# Ground Truth–Based Evaluation of False Discovery Rate and Statistical Power in DIA Proteomics

**DOI:** 10.64898/2026.05.29.728747

**Authors:** Jay M. Yarbro, Ya Huang, Vishwajeeth Pagala, Yingxue Fu, Zhen Wang, Long Wu, Xusheng Wang, Anthony A. High, Stephanie Byrum, Junmin Peng, Zuo-Fei Yuan

## Abstract

Data-independent acquisition (DIA) mass spectrometry enables rapid proteomic quantification, yet the reliability of statistical inference in DIA-based protein quantification remains incompletely understood. Here, we systematically evaluated missingness, false discovery rate (FDR), and statistical power, defined as true positive rate (i.e. sensitivity or recall), using technical replicates and a spike-in benchmark with known ground truth. Analysis of 18 HeLa replicates revealed persistent, abundance-dependent missingness. In the spike-in experiment with five replicates, human peptides were titrated against a stable yeast background, allowing fold changes (FCs) to be compared with expected values. Across comparisons with log2FCs ranging from 0.2 to 2.5, the nominal BH-FDR substantially underestimated the true FDR. For example, at a BH-FDR threshold of 0.05, the true FDR was ∼0.2. Statistical power was ∼40% for a log2FC of 0.2 and increased to nearly 100% for a log2FC of 2.5. Additional incorporation of FC thresholds improved the true FDR for large-FC comparisons, with slight loss of power, but markedly reduced sensitivity for small-FC comparisons. Together, these results indicate that nominal FDR does not necessarily reflect actual error rates in DIA proteomics and that DIA performance is influenced by protein abundance and expected fold changes. This study provides a framework for experimental design and data interpretation in DIA-based proteomic studies.

## Supplementary material for "Ground Truth–Based Evaluation of False Discovery Rate and Statistical Power in DIA Proteomics": DIA_tables_all (part 4 of 25)

### Sheet: 1 (continued)
	Supplementary data 1. Unimputed HeLa replicate dataset
	sp|Q9H078-2|CLPB_HUMAN	Isoform 2 of Caseinolytic peptidase B protein homolog OS=Homo sapiens OX=9606 GN=CLPB	Q9H078-2	CLPB_HUMAN	CLPB	848.4356079101562, 612.670654296875, 641.8411254882812, 541.3400268554688, 747.9173583984375, 938.9630126953125, 626.3110961914062, 658.3302612304688, 584.3170776367188, 701.3646240234375, 577.760986328125, 558.7984008789062, 500.3134765625, 702.322265625, 482.2318420410156, 591.8037109375	DAIFIMTSNVASDEIAQHALQLR, EHIIGQESAIATVGAAIR, ELLDGGANPLQR, ENVIRPILK, EQGIHSLEVLITR, EVADVLVDGYNVHYGAR, FIGSPPGYVGHEEGGQLTK, HNITLLWDR, IAENLGDVQISDK, LDMSEFQER, LLSEGADVNAK, LRLEIIDK, NEMGHTPLDYAR, QEALEMSR, SPELPSPQAEK	15	16.0518	15.9876	16.0146	16.0033	15.9982	15.9889	15.9344	15.9605	16.0212	15.9797	15.9915	15.993	15.9522	16.0203	15.9109	15.9978	15.9443	15.9239
	sp|Q9H081|MIS12_HUMAN	Protein MIS12 homolog OS=Homo sapiens OX=9606 GN=MIS12 PE=1 SV=1	Q9H081	MIS12_HUMAN	MIS12	508.7665710449219, 616.335693359375, 875.8995971679688, 584.268798828125, 532.7615966796875, 619.8531494140625, 636.345703125, 559.6178588867188	EIEQLQEK, ESLVSLVQNSR, ETPYSEEDFQHLQK, GHFDNLFSK, IPSNILLPEDK, QALLAELEEQK, QTLTFFDELHNVGR	7	18.0237	18.3057	18.0898	18.1591	18.0742	18.1246	18.2229	18.2602	18.3172	18.3736	18.353	18.2727	18.1659	18.3427	18.4007	18.3607	18.4146	18.3432
	sp|Q9H082|RB33B_HUMAN	Ras-related protein Rab-33B OS=Homo sapiens OX=9606 GN=RAB33B PE=1 SV=1	Q9H082	RB33B_HUMAN	RAB33B	557.8269653320312, 689.3302001953125, 696.3905029296875, 635.8536987304688, 554.7852783203125	IIVIGDSNVGK, NPNDNDHVEAIFMTLAHK, PLMLSQPPDNGIILKPEPK, SAIQVPTDLAQK, TEATIGVDFR	5	13.1529	13.2197	13.0395	13.1487	12.967	13.1334	13.167	12.9933	13.1832	13.2969	13.2801	13.2014	13.1296	12.9424	13.166	13.1843	13.2196	12.7926
	sp|Q9H089|LSG1_HUMAN	Large subunit GTPase 1 homolog OS=Homo sapiens OX=9606 GN=LSG1 PE=1 SV=2	Q9H089	LSG1_HUMAN	LSG1	508.7721862792969, 808.9357299804688, 652.3011474609375, 573.0043334960938, 566.3175659179688, 494.794921875, 510.292236328125, 576.2884521484375, 566.76025390625, 607.840576171875, 583.2977294921875, 589.2910766601562, 633.8198852539062, 542.2932739257812	ADLLTAEQR, DGQLTVGLVGYPNVGK, EDEDPHRPPTSEELLTAYGYMR, HTDSWLHTSELNDGYDWGR, HVLEATYGINIITPR, LILTPFER, QELLELFK, RPNWNQNTTPEELK, SAWAMYFEK, SDIVVQIVDAR, SSTINTIMGNK, TFFHQENVR, TGLLSFEESQR, VSVSATPGHTK	14	15.8668	15.9159	15.7864	15.802	15.827	15.8354	15.9432	15.815	15.8347	15.8172	15.9589	15.883	15.8882	15.8331	15.9465	15.8286	15.9505	15.8485
	sp|Q9H098|F107B_HUMAN	Protein FAM107B OS=Homo sapiens OX=9606 GN=FAM107B PE=1 SV=1	Q9H098;Q9H098-2	F107B_HUMAN	FAM107B	661.875, 501.2793273925781, 780.8806762695312, 530.3002319335938	GLAPQNKPELQK, LEQLELEK, LQEEQENAPEFVK, SDLEIELLK	4	15.0915	15.08	14.9861	15.058	15.0463	15.0228	15.1075	15.1037	15.1183	15.3955	15.0161	15.1627	15.1035	15.2139	15.1588	15.2095	15.1411	14.9973
	sp|Q9H0A0|NAT10_HUMAN	RNA cytidine acetyltransferase OS=Homo sapiens OX=9606 GN=NAT10 PE=1 SV=2	Q9H0A0	NAT10_HUMAN	NAT10	511.29510498046875, 535.8138427734375, 545.2840576171875, 742.8819580078125, 710.3924560546875, 525.25390625, 790.4163208007812, 852.44287109375, 568.6310424804688, 724.3204345703125, 825.8883056640625, 557.3167724609375, 727.3878784179688, 503.7638244628906, 720.427734375, 673.6668701171875, 875.4439697265625, 583.965087890625, 725.3613891601562, 803.8870239257812, 509.2879943847656, 742.3988037109375, 495.268310546875, 496.2821960449219, 613.8079223632812, 589.2827758789062, 959.5132446289062	AGFVPVYLR, AGPNASIISLK, AIEEQMVAAK, ALQLLQMYYEGR, DQVVILHHMLSK, DVVMEPTMK, EELEALFLPYDLK, EIELPSGQLMGLFNR, GDDEEWNEVLNK, IAVHPDYQGMGYGSR, ILIENGVAER, LDYLGVSYGLTPR, LFNEVQEK, LGQAELVVIDEAAAIPLPLVK, NMVDYHLIMDMIPAISR, QDDPFELFIAATNIR, QLYTVTMDVHSR, QQSAQSQVSTTAENK, QSILNSLSR, QTIQYIHPADAVK, SLFVVVGDR, SMDLSEYIIR, TLSDDLDEAAK, VLETPQEIHTVSSEAVSLLEEVITPR	24	16.7714	16.8144	16.8269	16.8	16.8167	16.8006	16.8024	16.7844	16.7469	16.7443	16.7589	16.7369	16.7863	16.7636	16.8107	16.7047	16.7392	16.6854
	sp|Q9H0A8|COMD4_HUMAN	COMM domain-containing protein 4 OS=Homo sapiens OX=9606 GN=COMMD4 PE=1 SV=1	Q9H0A8	COMD4_HUMAN	COMMD4	739.4348754882812, 632.8245849609375, 530.8236694335938, 675.3480224609375, 801.7456665039062	ATVAVLSFILSSAAK, ELLGQGIDYEK, FQVLLAELK, HSVDGESLSSELQQLGLPK, VDYTLSSSLLQSVEEPMVHLR	5	14.3312	14.1861	14.3331	14.379	14.4594	14.3935	14.3612	14.453	14.4216	14.5962	14.3275	14.3381	14.1766	14.4904	14.2183	14.3141	14.2837	14.1952
	sp|Q9H0B6|KLC2_HUMAN	Kinesin light chain 2 OS=Homo sapiens OX=9606 GN=KLC2 PE=1 SV=1	Q9H0B6	KLC2_HUMAN	KLC2	611.2747192382812, 702.3673095703125, 550.3271484375, 623.0072631835938, 761.827880859375, 703.8911743164062, 513.2667236328125, 695.8572998046875, 601.8349609375, 593.3223876953125, 636.8477172851562, 680.8331909179688, 858.9053955078125, 800.4337158203125, 533.958251953125, 592.2847900390625, 601.8223876953125, 565.7718505859375	AEEVEYYYR, ALLAPLVAPEAGEAEPGSQER, AVIQGLETLR, DHPAVAATLNNLAVLYGK, DSAPYGEYGSWYK, EAAHLLNDALAIR, LGPDDPNVAK, LQGGTPQEPPNPR, LSQDEIVLGTK, LVQENQWLR, QHLLFMSQIR, SEQAVAQLEEEK, SVEEPTQPGGTGLSDSR, TLHNLVIQYASQGR, TLSSSSMDLSR, VDSPTVNTTLR, YQDAETLYK	17	14.7456	14.5878	14.6504	14.6137	14.6346	14.734	14.6485	14.5826	14.692	14.6504	14.7399	14.64	14.597	14.7297	14.72	14.7121	14.6931	14.4668
	sp|Q9H0C8|ILKAP_HUMAN	Integrin-linked kinase-associated serine/threonine phosphatase 2C OS=Homo sapiens OX=9606 GN=ILKAP PE=1 SV=1	Q9H0C8	ILKAP_HUMAN	ILKAP	712.8914794921875, 624.3242797851562, 509.7456359863281, 486.2978515625, 762.88330078125, 508.9246520996094	FAAQNLHQNLIR, GSADNVTVMVVR, HTDEEFLK, VLGVLEVSR, VSYFAVFDGHGGIR	5	15.8105	15.8442	15.7923	15.8712	15.802	15.5808	15.7122	15.8075	15.967	15.7487	16.0626	15.6596	15.7672	15.8026	15.8442	15.8535	15.9819	15.3605
	sp|Q9H0D6|XRN2_HUMAN	5'-3' exoribonuclease 2 OS=Homo sapiens OX=9606 GN=XRN2 PE=1 SV=1	Q9H0D6;Q9H0D6-2	XRN2_HUMAN	XRN2	916.9492797851562, 663.6689453125, 739.8961181640625, 686.8245849609375, 878.4347534179688, 505.2272644042969, 543.7951049804688, 654.8565673828125, 490.27679443359375, 659.863037109375, 626.2962036132812, 919.4681396484375, 613.3145141601562, 603.3298950195312, 607.2996215820312, 829.4126586914062, 479.2900085449219, 882.4594116210938	AALEEVYPDLTPEETR, AALEEVYPDLTPEETRR, DLTQNTVVSINFK, DPQFAEDYIFK, ELTMASLPFTFDVER, FDVDAADEK, GGFLPPEEIK, GVGAEPLLPWNR, KPAAVLKPSDWEK, LLYMAIDGVAPR, NKFDVDAADEK, NLTVILSDASAPGEGEHK, NSLGGDVLFVGK, NSPGSQVASNPR, TGGYLTESGYVNLQR, VREEILAK, YAWQGVALLPFVDER	17	15.4449	15.4268	15.3784	15.4018	15.3214	15.3547	15.3319	15.2164	15.3683	15.461	15.4431	15.4094	15.3654	15.3271	15.2934	15.4044	15.4043	15.4894
	sp|Q9H0E2|TOLIP_HUMAN	Toll-interacting protein OS=Homo sapiens OX=9606 GN=TOLLIP PE=1 SV=1	Q9H0E2	TOLIP_HUMAN	TOLLIP	903.9293212890625, 802.4275512695312, 768.9302978515625, 564.6177368164062, 493.3056640625	AIQDMFPNMDQEVIR, GPVYIGELPQDFLR, IAWTHITIPESLR, LGYAVYETPTAHNGAK, LNITVVQAK	5	14.5556	14.8028	14.7893	14.6046	14.3029	14.6044	14.2963	14.2991	14.6318	13.983	14.3271	14.3667	14.497	14.1113	14.3901	14.5697	14.6618	14.9914
	sp|Q9H0E3-3|SP130_HUMAN	Isoform 3 of Histone deacetylase complex subunit SAP130 OS=Homo sapiens OX=9606 GN=SAP130	Q9H0E3-3;Q9H0E3	SP130_HUMAN	SAP130	573.3027954101562, 586.7900390625, 555.2590942382812, 658.3429565429688, 613.3611450195312, 581.3002319335938, 533.8038330078125	AMLQEIANQK, ASPNPVAMETR, EYIDEEGVR, INELIQGNMQR, LTNLQEGIIPK, LVMDQISEAR, SSLIPISGHR	7	13.5984	13.5946	13.4646	13.5477	13.611	13.5666	13.5862	13.5222	13.623	13.6073	13.7144	13.643	13.6849	13.7668	13.6215	13.6144	13.5906	13.1999
	sp|Q9H0E9-2|BRD8_HUMAN	Isoform 2 of Bromodomain-containing protein 8 OS=Homo sapiens OX=9606 GN=BRD8	Q9H0E9-2;Q9H0E9-4	BRD8_HUMAN	BRD8	731.929443359375, 648.3275146484375, 537.2772827148438, 722.3881225585938, 562.7589721679688, 728.8933715820312, 586.9581298828125, 533.594970703125, 617.794189453125	ATPPPSPLLSELLK, EESGTIFGSQIK, GDETPLTNVK, GEVVETVEDVIVR, LDFEETENK, LLSTGPTEPWSIR, PFAEPGRPPDWFSQK, RDAELIQAGHMDSR, SGDQNWVSVSR	9	14.2828	14.3687	14.4152	14.4699	14.0863	14.1935	14.3128	14.3806	14.3227	14.116	14.4335	14.3231	14.2231	14.3751	14.2489	14.3457	14.3057	14.0337
	sp|Q9H0F7|ARL6_HUMAN	ADP-ribosylation factor-like protein 6 OS=Homo sapiens OX=9606 GN=ARL6 PE=1 SV=1	Q9H0F7;Q9H0F7-2	ARL6_HUMAN	ARL6	531.821	IPILFFANK	1	11.7784	12.1947	12.5229	11.7047	12.1207	11.8227	12.0489	11.3564	11.3394	11.8913	11.2393	11.4573	11.3001	11.8371	12.1022	12.3611	11.8337	11.5974
	sp|Q9H0G5|NSRP1_HUMAN	Nuclear speckle splicing regulatory protein 1 OS=Homo sapiens OX=9606 GN=NSRP1 PE=1 SV=1	Q9H0G5	NSRP1_HUMAN	NSRP1	785.350830078125, 508.2583923339844, 575.761474609375, 596.3458251953125, 596.2982177734375	ALAEDATVYEYDSIYDEMQK, EAFVTSAYK, NNEETVMSAR, TQQLHPVLQK, VIETPENDFK	5	13.7575	13.8351	14.0053	14.0552	14.0338	14.1294	14.0989	14.1104	14.073	14.034	13.9408	13.9303	13.9743	14.2891	13.9089	13.9433	14.0874	14.3472
	sp|Q9H0H0|INT2_HUMAN	Integrator complex subunit 2 OS=Homo sapiens OX=9606 GN=INTS2 PE=1 SV=2	Q9H0H0	INT2_HUMAN	INTS2	662.3217163085938, 679.8673706054688, 640.3534545898438, 734.8712158203125, 688.3787231445312, 645.8037109375, 902.4873046875	ETSSSVLWQMR, NVQSVITTSAPNK, QAQGLQQELGGLHSALLR, SYSSSLMDQIPIK, TVIEIINMSVSGI, VSESNGEFFFK, YTQNDLMIDPLIVLR	7	13.3711	13.5595	13.2087	13.6541	13.5347	13.6896	13.5382	13.5324	13.8522	13.6696	13.4324	13.6767	13.7111	13.7358	13.7999	13.6459	13.6819	13.8525
	sp|Q9H0H5|RGAP1_HUMAN	Rac GTPase-activating protein 1 OS=Homo sapiens OX=9606 GN=RACGAP1 PE=1 SV=1	Q9H0H5	RGAP1_HUMAN	RACGAP1	963.9807739257812, 509.7876281738281, 570.8060302734375, 620.3131713867188, 691.7161254882812, 787.9046630859375, 747.8515625, 888.92919921875, 959.02001953125, 578.0049438476562	LSTIDESGSILSDISFDK, NLFEQLVR, QFVDGPPGPVK, QGNFFASPMLK, RVEILSEGNEVQFIQLAK, SIGSAVDQGNESIVAK, TDESLDWDSSLVK, TGTLQPWNSDSTLNSR, VEILSEGNEVQFIQLAK, VSLLGPVTTPEHQLLK	10	14.3435	14.1468	14.0413	14.2278	14.2131	14.3551	14.2289	14.3569	14.2886	14.271	14.3251	14.3326	14.264	14.3231	14.361	14.3693	14.1941	14.1564
	sp|Q9H0J9|PAR12_HUMAN	Protein mono-ADP-ribosyltransferase PARP12 OS=Homo sapiens OX=9606 GN=PARP12 PE=1 SV=1	Q9H0J9	PAR12_HUMAN	PARP12	533.2536010742188, 648.322998046875, 686.3355712890625, 531.7660522460938, 569.9639282226562, 571.8158569335938, 713.8880615234375, 902.97265625	HNYELDFK, HQVYPEYVIQYTTSSK, ITLSSSSEEYQK, MGLSADALER, NSHSLTTEHNLSVLR, TLPFYFVQK, VPPLFVPQGTSER, VQNLALWEVYQWQK	8	14.71	14.8732	14.7488	14.7815	14.6885	14.776	14.8087	14.7151	14.8457	14.5546	14.8953	14.9117	15.0657	15.1614	14.8642	14.5473	14.9612	14.6844
	sp|Q9H0K6|PUS7L_HUMAN	Pseudouridylate synthase 7 homolog-like protein OS=Homo sapiens OX=9606 GN=PUS7L PE=1 SV=1	Q9H0K6	PUS7L_HUMAN	PUS7L	612.3113403320312, 576.3157348632812, 504.29986572265625, 561.7968139648438, 523.7811889648438, 764.9039306640625, 686.8569946289062, 822.4174194335938, 733.8981323242188, 541.3036499023438, 654.3876953125	ADVLSSFLDEK, AITYQAMVVR, FPFLVTVGK, GTLSLMPEFK, IMEAIENVK, ISEIQLEPNNFPK, LDLQNLSLEDGR, LFLTPEDLDDPVNR, LGVIPSDFSYAGLK, NQEVHTLIK, VHTDQIGLALLK	11	12.911	12.7967	12.727	12.8191	12.853	12.7761	12.9056	12.844	12.8473	12.7929	12.8069	12.7565	12.9836	13.0193	12.833	12.8583	13.0137	12.769
	sp|Q9H0L4|CSTFT_HUMAN	Cleavage stimulation factor subunit 2 tau variant OS=Homo sapiens OX=9606 GN=CSTF2T PE=1 SV=1	Q9H0L4	CSTFT_HUMAN	CSTF2T	589.7897338867188, 721.3697509765625, 509.24273681640625, 537.837158203125, 515.2860717773438	AMETEVLETR, DIFSEVGSVVSFR, GQVQMSDPR, IHVTPLIPGK, IMDPEIALK	5	14.9279	14.9434	14.6258	14.764	14.9995	14.9017	14.8797	14.7598	14.9857	14.8143	14.9355	14.7287	14.741	14.984	14.9127	14.6593	14.9441	14.7083
	sp|Q9H0N5|PHS2_HUMAN	Pterin-4-alpha-carbinolamine dehydratase 2 OS=Homo sapiens OX=9606 GN=PCBD2 PE=1 SV=4	Q9H0N5	PHS2_HUMAN	PCBD2	553.2672729492188, 655.9615478515625, 572.596435546875	AAGWSELSER, EFSFHNFNQAFGFMSR, MNHHPEWFNVYNK	3	14.3611	14.1147	14.0005	14.2556	14.3505	14.1193	14.5798	13.8689	14.2848	14.6318	14.2318	14.6448	14.364	14.1205	14.4634	14.4086	14.4231	13.8562
	sp|Q9H0P0|5NT3A_HUMAN	Cytosolic 5'-nucleotidase 3A OS=Homo sapiens OX=9606 GN=NT5C3A PE=1 SV=3	Q9H0P0	5NT3A_HUMAN	NT5C3A	865.4393920898438, 574.7483520507812, 617.3234252929688, 528.7954711914062, 633.3170776367188, 776.9056396484375, 578.7852783203125, 645.8800659179688, 850.9136352539062, 690.3206176757812, 884.4561767578125	DNSNIILLGDSQGDLR, EGYENFFDK, EIVAESDVMLK, GELIHVFNK, IIEMMPEFQK, LQIITDFDMTLSR, NTEYFNQLK, SHGLLVQQALPK, VVSNFMDFDETGVLK, YPYMVEWYTK, YYAIEVDPVLTVEEK	11	15.517	15.4555	15.2745	15.2439	15.2675	15.3265	15.4358	15.4099	15.422	15.3956	15.4711	15.3431	15.4625	15.3615	15.3583	15.3072	15.4008	15.5344
	sp|Q9H0R1|AP5M1_HUMAN	AP-5 complex subunit mu-1 OS=Homo sapiens OX=9606 GN=AP5M1 PE=1 SV=2	Q9H0R1	AP5M1_HUMAN	AP5M1	968.496	VFNGASYVPVPEDGPFLK	1				11.6792	11.2734	11.0691	10.1012	11.6096	11.2501	11.5373		11.0904	11.7391		11.451		11.5978
	sp|Q9H0R3|TM222_HUMAN	Transmembrane protein 222 OS=Homo sapiens OX=9606 GN=TMEM222 PE=1 SV=2	Q9H0R3	TM222_HUMAN	TMEM222	947.91943359375, 748.8435668945312	DFAGPYFVSEDNMAFGK, QYQGSGGVAMDVER	2	12.501	12.4531	12.2416	12.8303	12.7979	13.1207	12.7511	12.9448	12.8126	12.4783	12.637	12.5907	12.8193	12.5388	12.1702	13.1511	12.3949	13.6361
	sp|Q9H0R4|HDHD2_HUMAN	Haloacid dehalogenase-like hydrolase domain-containing protein 2 OS=Homo sapiens OX=9606 GN=HDHD2 PE=1 SV=1	Q9H0R4	HDHD2_HUMAN	HDHD2	814.1607666015625, 687.4293823242188, 498.779296875	GIQTSDPNAVVMGLAPEHFHYQILNQAFR, LLLDGAPLIAIHK, TFFLEALR	3	14.5827	14.457	14.5996	14.6707	14.8398	14.6663	14.6684	14.7954	14.5879	14.8176	14.7947	14.8451	15.0504	14.7437	14.979	14.5992	14.5525	14.4272
	sp|Q9H0R6|GATA_HUMAN	Glutamyl-tRNA(Gln) amidotransferase subunit A, mitochondrial OS=Homo sapiens OX=9606 GN=QRSL1 PE=1 SV=2	Q9H0R6	GATA_HUMAN	QRSL1	603.2772827148438, 725.3904418945312, 644.696044921875, 579.8311767578125, 798.9332275390625, 652.849609375	ENYENYFVK, GYIPPYNATVVQK, HGLIPLVNSMDVPGILTR, LLDQGALLMGK, NGQSLGDLDGIPIAVK, PFMLPSLADVSK	6	12.7159	12.8379	13.1149	13.0649	13.0337	13.0477	13.118	12.9315	12.7878	13.3713	13.1917	12.8494	12.9452	12.7933	13.1259	13.0727	13.0814	12.6581
	sp|Q9H0R8|GBRL1_HUMAN	Gamma-aminobutyric acid receptor-associated protein-like 1 OS=Homo sapiens OX=9606 GN=GABARAPL1 PE=1 SV=1	Q9H0R8;Q9H0R8-2	GBRL1_HUMAN	GABARAPL1	546.7409057617188, 481.6170349121094	EDHPFEYR, KYPDRVPVIVEK	2	16.5102	16.6931	16.4031	16.2958	16.4084	16.5803	16.2596	16.4631	16.2552	16.5546	15.6936	16.634	16.2889	16.4973	16.292	16.7492	16.1257	16.2041
	sp|Q9H0S4|DDX47_HUMAN	Probable ATP-dependent RNA helicase DDX47 OS=Homo sapiens OX=9606 GN=DDX47 PE=1 SV=1	Q9H0S4	DDX47_HUMAN	DDX47	580.8115234375, 817.3504638671875, 727.3475952148438, 711.4273681640625, 703.011474609375, 601.8720703125, 565.8502197265625, 541.795654296875, 700.3846435546875, 914.9723510742188, 610.3173217773438, 573.3298950195312, 573.7968139648438, 963.04638671875, 556.258056640625	DIIGLAETGSGK, EDAGDNDDTEGAIGVR, ILNMDFETEVDK, IQIEAIPLALQGR, KLPGFPTQDDEVMMLTER, KPHIIIATPGR, LFALVLTPTR, LIDHLENTK, LQQYYIFIPSK, NLGFTAIPLHGQMSQSK, SILLATDVASR, TFLFSATMTK, TGAFALPILNALLETPQR, YLVMDEADR	14	16.0204	15.9833	16.0725	16.0936	16.0287	15.9828	16.0556	16.1331	16.1261	16.1407	16.0729	16.0425	16.0653	16.1104	16.181	16.2464	16.1031	16.2182
	sp|Q9H0U3|MAGT1_HUMAN	Magnesium transporter protein 1 OS=Homo sapiens OX=9606 GN=MAGT1 PE=1 SV=1	Q9H0U3	MAGT1_HUMAN	MAGT1	853.9102783203125, 618.8201904296875, 565.27099609375, 618.30810546875, 682.8026123046875	QADEEFQILANSWR, RGDTYELQVR, SNMEFLFNK, VSQLMEWTNK, YHGYPYSFLMS	5	15.8947	15.955	15.9028	15.7588	15.9945	15.9234	15.9052	15.9582	15.9263	15.8787	15.983	16	16.011	15.9155	16.0184	15.9439	16.1437	15.7617
	sp|Q9H0U4|RAB1B_HUMAN	Ras-related protein Rab-1B OS=Homo sapiens OX=9606 GN=RAB1B PE=1 SV=1	Q9H0U4	RAB1B_HUMAN	RAB1B	862.9407348632812, 724.6721801757812, 721.3644409179688, 660.3024291992188, 934.9476928710938, 623.6342163085938, 666.33251953125, 544.2801513671875, 495.7481689453125	EFADSLGIPFLETSAK, FADDTYTESYISTIGVDFK, MGPGAASGGERPNLK, MNPEYDYLFK, NATNVEQAFMTMAAEIK, NATNVEQAFMTMAAEIKK, QWLQEIDR, TITSSYYR	8	19.0266	18.9266	18.9554	18.9797	18.9107	19.0276	19.0036	18.981	18.9707	18.9155	18.8477	18.8185	18.9002	18.7611	18.8452	18.7172	18.7676	19.2612
	sp|Q9H0U6|RM18_HUMAN	39S ribosomal protein L18, mitochondrial OS=Homo sapiens OX=9606 GN=MRPL18 PE=1 SV=1	Q9H0U6	RM18_HUMAN	MRPL18	680.8662719726562, 507.8007507324219	LQSAMTEGGVVLR, NLELLSVAR	2	15.8584	15.9247	15.8224	15.7907	15.8404	15.9156	15.8509	15.9665	15.9166	15.9606	15.9413	16.007	15.9223	16.0278	15.8121	15.7809	15.9142	15.6857
	sp|Q9H0U9|TSYL1_HUMAN	Testis-specific Y-encoded-like protein 1 OS=Homo sapiens OX=9606 GN=TSPYL1 PE=1 SV=3	Q9H0U9	TSYL1_HUMAN	TSPYL1	583.80859375, 846.4021606445312, 635.8795166015625	NHPQLSAMIR, SASELTAGAEAEAEEVK, VVSLSTPIIWR	3	14.4007	14.3389	14.6372	14.7287	14.5799	14.714	14.7435	14.7137	14.8694	14.7485	14.6125	14.7457	14.8357	14.5582	14.5057	14.5021	14.6924	15.2675
	sp|Q9H0V9|LMA2L_HUMAN	VIP36-like protein OS=Homo sapiens OX=9606 GN=LMAN2L PE=1 SV=1	Q9H0V9;Q9H0V9-2	LMA2L_HUMAN	LMAN2L	632.8157348632812, 601.3036499023438, 907.4539794921875, 503.7820129394531, 660.807373046875, 744.3856811523438	DVFLPSVDNMK, DWELQVHFK, FVGLGVFVDTYPNEEK, LFELTVER, MQPGPVFGNMDK, NLHGDGLAIWYTK	6	14.8953	14.9256	14.6506	14.7089	14.6492	14.5582	14.7293	14.8439	14.8858	14.8719	14.9014	14.8144	14.8952	15.2552	14.8725	14.6935	14.8768	15.6077
	sp|Q9H0W8|SMG9_HUMAN	Protein SMG9 OS=Homo sapiens OX=9606 GN=SMG9 PE=1 SV=1	Q9H0W8;Q9H0W8-2	SMG9_HUMAN	SMG9	706.8141479492188, 525.2561645507812, 593.8143920898438, 836.4132690429688, 954.4454956054688	DASEETSTSVMQK, DYIAPWER, GHPSFQSLVSK, GMGTAAPAAMDPVVGQAK, SMVMSLLSANTPEEDQR	5	12.7415	12.5657	12.7347	12.7199	12.7227	12.6251	12.9395	12.7222	12.5406	12.8557	12.5438	12.4401	12.7253	12.5083	12.5633	12.5995	12.6573	12.2525
	sp|Q9H0W9-3|CK054_HUMAN	Isoform 3 of Ester hydrolase C11orf54 OS=Homo sapiens OX=9606 GN=C11orf54	Q9H0W9-3	CK054_HUMAN	C11orf54	482.76055908203125, 587.2936401367188	EPFTFPVK, LEHTHFFSR	2	13.5697	13.6595	13.0708	13.5464	12.5993	12.2169	12.5898	12.6773	12.5807	12.851	12.3803	12.823	12.823	12.4882	12.1905	13.4866	13.2249	12.3953
	sp|Q9H0X4|F234A_HUMAN	Protein FAM234A OS=Homo sapiens OX=9606 GN=FAM234A PE=1 SV=1	Q9H0X4	F234A_HUMAN	FAM234A	582.8165893554688, 676.3362426757812, 507.50396728515625, 581.9723510742188, 774.7616577148438, 569.8289794921875, 657.81787109375	DLEAEIHPLK, EEVSGHLYSGSTGHQIGLR, GSLGVDGESGFLLHVTR, HAAYILLTGPADSEAPGLVSVIK, IQDVLFLYK, LGEGGPDSDQAIR	6	13.4516	13.1638	13.1801	13.1975	13.3672	13.3468	13.2309	13.0491	13.1451	13.2691	13.1785	13.3456	13.194	13.4361	13.2308	13.1616	13.3834	13.2871
	sp|Q9H0X9|OSBL5_HUMAN	Oxysterol-binding protein-related protein 5 OS=Homo sapiens OX=9606 GN=OSBPL5 PE=1 SV=1	Q9H0X9;Q9H0X9-2;Q9H0X9-3	OSBL5_HUMAN	OSBPL5	703.8911743164062, 702.8594970703125, 619.6427612304688, 770.3937377929688, 635.3818969726562, 532.2659912109375	AAQAPTPGLLQSPR, DIAQFEQDGILR, ITSGEEVLASLSGHWDR, PFFGGSTSINQISGK, VVLPTFVLEPR, WYLSGFYK	6	12.2402	11.9621	11.8688	11.8512	12.4277	12.2067	12.405	12.1018	12.1367	11.827	11.9917	11.8199	11.8017	12.378	11.6927	11.9527	12.2997	12.119
	sp|Q9H0Z9|RBM38_HUMAN	RNA-binding protein 38 OS=Homo sapiens OX=9606 GN=RBM38 PE=1 SV=2	Q9H0Z9	RBM38_HUMAN	RBM38	558.7607421875, 582.977294921875, 736.4146728515625	GYGFVTMADR, IFVGGLPYHTTDASLR, SLQTGFAIGVQQLHPTLIQR	3	11.6264	11.7551	11.9058	11.7877	12.0882	12.1023	11.856	12.0183	11.3969	11.7286	12.1877	11.7385	12.2364	11.8503	12.4582	11.9931	12.169	12.0568
	sp|Q9H147|TDIF1_HUMAN	Deoxynucleotidyltransferase terminal-interacting protein 1 OS=Homo sapiens OX=9606 GN=DNTTIP1 PE=1 SV=2	Q9H147	TDIF1_HUMAN	DNTTIP1	965.5176391601562, 513.2303466796875, 662.3488159179688, 661.8442993164062	AVLQPSINEEIQTVFNK, DLAASDDYR, LNESTTFVLGSR, SFVLPSWMVEK	4	13.1936	13.3336	13.6549	13.6053	13.3267	13.5682	13.1863	13.4016	13.5462	13.3923	13.3309	13.1781	13.5612	13.6621	13.4576	13.2983	13.3795	13.5134
	sp|Q9H173|SIL1_HUMAN	Nucleotide exchange factor SIL1 OS=Homo sapiens OX=9606 GN=SIL1 PE=1 SV=1	Q9H173	SIL1_HUMAN	SIL1	813.4044799804688, 755.4661865234375, 999.9371948242188, 671.3722534179688, 696.9028930664062	LDINTNTYTSQDLK, LLVILATEQPLTAK, MFAEEEAELTQEMSPEK, VQVEAIEGGALQK, VVTLLYDLVTEK	5	13.3635	13.3612	13.5196	13.5828	13.3618	13.286	13.2355	13.4232	13.4825	13.1534	13.3662	13.3349	13.615	13.3947	13.0727	13.0445	13.1645	13.9558
	sp|Q9H1A3|METL9_HUMAN	Methyltransferase-like protein 9 OS=Homo sapiens OX=9606 GN=METTL9 PE=1 SV=1	Q9H1A3;Q9H1A3-2	METL9_HUMAN	METTL9	966.4659423828125, 773.3613891601562, 644.3432006835938	GQNWEEQVNSLPEVFR, GSMFVFSPDQFQR, LLDLGAGDGEVTK	3	12.0083	12.1439	11.8881	12.5244	12.5714	12.2644	12.5658	11.9609	12.6976	11.4796	12.2049	11.9166	12.2618	11.9559	11.7287	12.3347	11.9325	11.4925
	sp|Q9H1A4|APC1_HUMAN	Anaphase-promoting complex subunit 1 OS=Homo sapiens OX=9606 GN=ANAPC1 PE=1 SV=1	Q9H1A4	APC1_HUMAN	ANAPC1	550.6217651367188, 777.9481201171875, 604.3089599609375, 958.4701538085938, 924.02099609375, 616.3497314453125, 515.8018798828125, 740.85302734375, 763.38037109375, 732.0101928710938, 561.9747924804688, 740.8970336914062, 570.7696533203125, 587.2965698242188, 888.469970703125, 701.3904418945312, 641.8143920898438, 562.7755737304688, 975.0695190429688, 572.7832641601562, 549.3031005859375, 810.9170532226562, 523.7718505859375, 617.31640625, 744.9246826171875, 725.691650390625, 595.3053588867188, 653.34521484375, 663.8618774414062	AHSPALGVHSFSGVQR, DLETLPFGIALPIR, DLQEFVPFGR, EDPMGWQSLLAQTVANR, EELMAPTLLPELHLLK, EIAVQMLVK, EMSETSELWQIK, FSEQGGTPQNVATSSSLTAHLR, GDSPVTSPFQNYSSIHSQSR, GHEMTSIGLLLGVSAAK, GLFMNSEFLPVVK, GTQWYEQTK, HSTSVSSLAER, IAPASQIDSAWIVYNK, LATLNIHDYLTK, LGPYVDHYYR, LGTMDMSITR, LLGSLDEVVLLSPVPELR, LQVEQEENR, LVLEFFSSR, NFDFEGSLSPVIAPK, SEEENVVLK, SPSISNMAALSR, TQLIFGSVTNIPAK, VNVVQYPELSDHEFIEEK, VQYVVDHAMK, VTLELSNGSMVR, WVDSNVPQIIR	28	13.4984	13.655	13.6372	13.7073	13.7477	13.6579	13.7373	13.7011	13.767	13.78	13.7124	13.717	13.6984	13.7087	13.6893	13.7081	13.7145	13.9618
	sp|Q9H1B7|I2BPL_HUMAN	Probable E3 ubiquitin-protein ligase IRF2BPL OS=Homo sapiens OX=9606 GN=IRF2BPL PE=1 SV=1	Q9H1B7	I2BPL_HUMAN	IRF2BPL	539.3005981445312, 598.3558959960938, 701.8622436523438, 735.3707885742188, 590.837890625, 717.345703125, 516.2978515625, 601.9830932617188	IEFVIETAR, LLGDLLPEAVR, NAEALAELSESLR, NSSSPVSPASVPGQR, PAVLAAPSGLER, QQWMANQSEALK, SPGPPPPVGVK, YGLSAAAAAAAAAAAAVEQR	8	14.0462	13.8869	14.0637	13.7747	13.837	14.1073	14.0004	13.9466	14.2475	13.9914	14.0102	13.959	14.0457	13.9453	14.0436	13.9664	14.0451	14.3707
	sp|Q9H1C4|UN93B_HUMAN	Protein unc-93 homolog B1 OS=Homo sapiens OX=9606 GN=UNC93B1 PE=1 SV=2	Q9H1C4	UN93B_HUMAN	UNC93B1	746.9010009765625, 761.9218139648438, 655.3082885742188	SVGWGNIFQLPFK, TGLSTLLGILYEDK, YGNMGLPDIDSK	3	12.4892	12.0511	11.947	12.3071	12.0915	11.73	11.819	12.188	12.1346	11.7461	12.1813	12.1785	12.4566	12.0683	12.2261	12.2793	11.783	13.2163
	sp|Q9H1C7|CYTM1_HUMAN	Cysteine-rich and transmembrane domain-containing protein 1 OS=Homo sapiens OX=9606 GN=CYSTM1 PE=1 SV=1	Q9H1C7	CYTM1_HUMAN	CYSTM1	605.309	TTVYVVEDQR	1	15.3709	15.3043	15.1905	15.2284	15.3766	15.3581	15.4636	15.2395	15.4819	15.4114	15.3551	15.5777	15.4283	15.4002	15.3826	15.3439	15.3566	15.1134
	sp|Q9H1D9|RPC6_HUMAN	DNA-directed RNA polymerase III subunit RPC6 OS=Homo sapiens OX=9606 GN=POLR3F PE=1 SV=1	Q9H1D9	RPC6_HUMAN	POLR3F	673.911376953125, 629.863037109375, 681.8668212890625, 689.8229370117188, 564.8165893554688, 488.2807922363281, 789.8915405273438, 706.3555297851562	AVNPIIPPTGLVR, LLSMGQLDLLR, LVYQIIEDAGNK, NSSFASSHEVWK, SNLPLTEINK, VEMTIIAAK, VQPPDADPVEIENR, VYMLYNLQPDR	8	13.7428	13.6522	13.8429	13.8454	13.7184	13.6369	13.9186	13.9287	13.7505	13.6415	13.8464	13.7108	13.9132	13.6652	13.772	13.8616	13.8498	14.0412
	sp|Q9H1E3|NUCKS_HUMAN	Nuclear ubiquitous casein and cyclin-dependent kinase substrate 1 OS=Homo sapiens OX=9606 GN=NUCKS1 PE=1 SV=1	Q9H1E3;Q9H1E3-2	NUCKS_HUMAN	NUCKS1	707.7964477539062, 642.29345703125	EEDEEPESPPEK, TPSPKEEDEEPESPPEK	2	11.5458	12.1328	11.9661	11.9001	12.1446	12.2947	12.0093	11.8712	12.2344	12.1667	11.9669	11.8405	12.3919	12.0732	12.2617	12.385	11.719	11.0561
	sp|Q9H1E5|TMX4_HUMAN	Thioredoxin-related transmembrane protein 4 OS=Homo sapiens OX=9606 GN=TMX4 PE=1 SV=1	Q9H1E5	TMX4_HUMAN	TMX4	635.343505859375, 665.8431396484375	VDVIQEPGLSGR, WQSVEPLTGWK	2	13.3848	13.6595	13.2522	13.0763	13.3445	13.1796	13.455	13.4775	13.448	13.4775	13.4715	13.4887	13.5283	13.4896	13.6141	13.2878	13.5339	12.8197
	sp|Q9H1H9|KI13A_HUMAN	Kinesin-like protein KIF13A OS=Homo sapiens OX=9606 GN=KIF13A PE=1 SV=2	Q9H1H9;Q9H1H9-2;Q9H1H9-3;Q9H1H9-4	KI13A_HUMAN	KIF13A	828.8710327148438, 537.8133544921875, 610.3251342773438, 634.7949829101562, 893.9521484375, 735.4197387695312, 829.8550415039062, 591.9639892578125, 589.3258056640625, 705.3198852539062, 573.3117065429688, 560.2776489257812, 520.774169921875	DFDGLTDSSAGELSSR, DSVLTWLLK, DVNTGGIFQLR, EANFLAEEMSK, EAQLVEQWVGLTEER, GVLQVENILSLER, SENEGTSDGETYIEK, SFSMMGHAEQLGLIPR, TTVQLSHPAAMELVLR, TVAATNMNEESSR, VSLVDLAGSER, VTQWAEERDELFR, YAGQEVVFK	13	13.4549	13.3801	13.4841	13.3743	13.2677	13.1448	12.9857	13.2598	13.2585	13.2915	13.1549	13.479	13.3887	13.2576	13.3882	13.4971	13.0497	13.4512
	sp|Q9H1I8|ASCC2_HUMAN	Activating signal cointegrator 1 complex subunit 2 OS=Homo sapiens OX=9606 GN=ASCC2 PE=1 SV=3	Q9H1I8	ASCC2_HUMAN	ASCC2	780.8988647460938, 861.4061889648438, 877.4000854492188, 935.46875, 500.7823486328125, 678.8757934570312, 737.4248046875, 954.478515625	DNIPALVEEYLER, FDEGVASAPEVVDMQK, HNVFQNDEFDVFSR, LASFYEAAIPEMESAIK, LLGDLWQR, LTPSDMPLLELK, PALPLDQLQITHK, TAYILQAVESAWEGVDR	8	14.7478	14.6951	14.6042	14.5095	14.7514	14.6187	14.561	14.6591	14.6591	14.4908	14.3782	14.5473	14.5573	14.446	14.7679	14.7252	14.7948	14.808
	sp|Q9H1K0|RBNS5_HUMAN	Rabenosyn-5 OS=Homo sapiens OX=9606 GN=RBSN PE=1 SV=2	Q9H1K0	RBNS5_HUMAN	RBSN	552.289794921875, 715.3803100585938, 536.8253784179688, 746.3549194335938, 641.83056640625, 575.8213500976562	EIGPFQLEPSREPR, LDEVEVLTENLR, LLGLMSLPTK, MAASLNAGETTYSLEHASDLR, VWSGPPAVGQER, VYELIDALSK	6	13.1064	13.205	13.4299	13.2266	13.3562	13.6133	13.3412	13.7055	13.5575	13.3756	13.4446	13.5386	13.108	13.4101	13.4763	13.561	13.5072	13.8422
	sp|Q9H1P3|OSBL2_HUMAN	Oxysterol-binding protein-related protein 2 OS=Homo sapiens OX=9606 GN=OSBPL2 PE=1 SV=1	Q9H1P3;Q9H1P3-2	OSBL2_HUMAN	OSBPL2	762.3268432617188, 568.6239624023438, 646.6561279296875, 831.448486328125, 598.321533203125, 553.7868041992188	GMENGNMDLASQEK, ITEYMEHVYLIHR, MQSVAAFAVSAVASQWER, PFNPLLGETYELIR, SDFSVWTILK, TSLPAPMFSR	6	12.4586	12.6634	12.6999	12.8058	12.6469	12.4397	12.5517	12.6276	12.5702	12.6026	12.4878	12.4081	12.6016	12.4302	12.5001	12.4485	12.6243	12.1667
	sp|Q9H1Y0|ATG5_HUMAN	Autophagy protein 5 OS=Homo sapiens OX=9606 GN=ATG5 PE=1 SV=2	Q9H1Y0	ATG5_HUMAN	ATG5	682.366455078125, 598.7960205078125, 542.2946166992188, 728.332275390625, 549.9736938476562, 630.8113403320312, 569.8213500976562	EAEPYYLLLPR, FDQFWAINR, IYQTTTERPFIQK, LMEYPAEENGFR, PVAADGQLHTLGDLLK, QLWMGLQNDR, VSYLTLVTDK	7	14.8444	14.9484	14.7903	14.9045	14.8721	14.9511	14.9506	15.0003	14.9005	14.9617	14.7149	15.0136	14.9835	14.586	14.8537	14.9917	15.0516	14.4642
	sp|Q9H1Z4|WDR13_HUMAN	WD repeat-containing protein 13 OS=Homo sapiens OX=9606 GN=WDR13 PE=1 SV=2	Q9H1Z4;Q9H1Z4-2	WDR13_HUMAN	WDR13	720.3624267578125, 648.3117065429688, 776.4281005859375, 577.2269287109375, 692.3544311523438, 573.3193359375, 608.3325805664062	AVYEDRPPGSVVPTSAAEASR, GSYQLQAQMNR, LVVHEGSPVTSISAR, MEDFEDDPR, SFPIEQSSHPVR, VLALSFDAPGR, VVDNEGTLQLK	7	14.0372	14.1762	14.0693	14.1041	14.0422	14.0811	13.9656	13.8932	14.0087	14.104	14.0228	14.042	14.1	14.1579	14.1347	14.0626	14.0022	13.8402
	sp|Q9H204|MED28_HUMAN	Mediator of RNA polymerase II transcription subunit 28 OS=Homo sapiens OX=9606 GN=MED28 PE=1 SV=1	Q9H204	MED28_HUMAN	MED28	591.9725341796875, 755.45361328125	HWQQVLEDINVQHK, LQLSVQKPEQVIK	2	12.3341	12.4348	12.1398	12.4092	12.1184	12.2737	12.224	12.5321	12.3711	12.7369	12.6743	12.4709	12.5431	12.1701	12.5988	12.0418	12.5579	12.1097
	sp|Q9H211|CDT1_HUMAN	DNA replication factor Cdt1 OS=Homo sapiens OX=9606 GN=CDT1 PE=1 SV=3	Q9H211	CDT1_HUMAN	CDT1	607.685546875, 687.3368530273438, 578.7946166992188	FHALAQPGLPGLVLPYK, SMDTIVGMLHNR, YQVLAEMFR	3	11.3739	11.3393	11.4877	11.0708	11.0679	11.6275	11.3338	11.1888	11.7615	11.6071	10.5251	11.5453	11.3495	11.1322	11.271	11.8348	11.4208	10.8982
	sp|Q9H223|EHD4_HUMAN	EH domain-containing protein 4 OS=Homo sapiens OX=9606 GN=EHD4 PE=1 SV=1	Q9H223	EHD4_HUMAN	EHD4	652.8167724609375, 686.8626098632812, 808.86669921875, 681.3146362304688, 741.8591918945312, 553.5443725585938, 683.8404541015625, 669.8380737304688, 673.8528442382812, 636.869140625, 751.4090576171875, 603.8477172851562, 520.80859375, 545.3005981445312, 684.83447265625	ADQVDTQQLMR, AGGADAVQTVTGGLR, AMQEQLENYDFTK, EGADEEEWVVAK, EYQISAGDFPEVK, LDGYELPSSLPPHLVPPSHR, LDISDEFSEAIK, LFEAEAQDLFR, LIEAVDNMLSNK, LPEIYIQLQR, SISVIDSPGILSGEK, VHAYIISYLK, VINTPEVLR, VLPLEEAYR, YLLEQDFPGMR	15	16.528	16.4736	16.5564	16.4766	16.5052	16.4135	16.4994	16.4721	16.4851	16.5051	16.6019	16.5238	16.5267	16.447	16.4987	16.4917	16.524	16.6542
	sp|Q9H267|VP33B_HUMAN	Vacuolar protein sorting-associated protein 33B OS=Homo sapiens OX=9606 GN=VPS33B PE=1 SV=2	Q9H267	VP33B_HUMAN	VPS33B	950.9967651367188, 817.9083251953125, 765.4323120117188, 571.75927734375, 739.841552734375, 500.2952880859375, 526.7847900390625, 519.25390625, 482.758544921875, 646.778076171875, 510.77166748046875, 514.7904052734375, 594.8040161132812, 700.3700561523438, 547.2980346679688	AGLLTEQAPGDTLTAVESK, DLFIEADLMSPLDR, DQLIYLLEQLPGK, DYFLEGDQR, ESTSYIEEHIDR, IIEQVLER, ITDAFSSLAK, LMEAMSEVK, NFVSQELK, NLEEEEDGETK, QDFQELIK, QVSPIESLR, SWQGLDEVVR, TEHALLEGFNIR, YIASLVNADK	15	14.4004	14.3231	14.2082	14.3725	14.4356	14.429	14.2691	14.386	14.3339	14.322	14.576	14.3616	14.3235	14.5245	14.4652	14.4244	14.2755	14.3177
	sp|Q9H269|VPS16_HUMAN	Vacuolar protein sorting-associated protein 16 homolog OS=Homo sapiens OX=9606 GN=VPS16 PE=1 SV=2	Q9H269	VPS16_HUMAN	VPS16	654.3653564453125, 734.33837890625, 551.005615234375, 716.343505859375, 756.9263305664062, 638.339111328125, 761.3807983398438, 887.94091796875, 596.810791015625, 599.861328125, 542.3240356445312, 518.5087280273438, 684.8615112304688, 731.8316040039062	ALLLVGDVAQAADVAIEHR, DLYNQDDNHQELGSFHIR, HFSMGNEVLQNR, IASMAPGALLLEAQK, IFHTEFGSGVAILTGAHR, LGDTPGVSYSDIAAR, LTALADLEDWEELEK, NQPMALSLYR, QLTIQVLLDR, SGEQVPLLLK, STHEFLHEVPAASEEIFK, VAALQTAADAFYK, YELYSMDWDLK	13	14.9744	15.0263	15.0502	15.066	14.9567	14.9667	14.9288	15.083	15.1236	15.0802	15.0606	14.8919	15.1034	15.0385	15.0928	15.0942	15.0426	15.6874
	sp|Q9H270|VPS11_HUMAN	Vacuolar protein sorting-associated protein 11 homolog OS=Homo sapiens OX=9606 GN=VPS11 PE=1 SV=1	Q9H270	VPS11_HUMAN	VPS11	859.928466796875, 597.8169555664062, 601.3379516601562, 547.83203125, 647.310791015625, 599.3455200195312, 587.824951171875, 632.3419189453125, 721.3744506835938, 658.3336791992188, 628.3377075195312	ANSEEFIPIFANNPR, GNYPVTGLAFR, ILMHHIPEQTTQLLK, LHAEAISLLK, LPFEQAESNMK, LTLLTDPPTAR, LTSSLEAGLQR, NLFEMAINLAK, QHNILASVGEDEEGINPLVK, QSQQIAQDELR, SLQLTGFQAYK	11	14.6617	14.5717	14.7791	14.8357	14.6381	14.6803	14.7408	14.8243	14.7155	14.6713	14.8206	14.7726	14.7036	14.8639	14.8742	14.7642	14.9589	14.8189
	sp|Q9H299|SH3L3_HUMAN	SH3 domain-binding glutamic acid-rich-like protein 3 OS=Homo sapiens OX=9606 GN=SH3BGRL3 PE=1 SV=1	Q9H299	SH3L3_HUMAN	SH3BGRL3	888.4679565429688, 592.647705078125, 775.0497436523438, 769.7180786132812, 528.7696533203125	IQYQLVDISQDNALR, IQYQLVDISQDNALRDEMR, VYSTSVTGSR	3	17.1688	17.2748	17.39	17.4227	17.4565	17.4364	17.3959	17.4794	17.3941	17.2699	17.2725	17.1878	17.3316	17.307	17.3665	17.386	17.407	17.5599
	sp|Q9H2C0|GAN_HUMAN	Gigaxonin OS=Homo sapiens OX=9606 GN=GAN PE=1 SV=1	Q9H2C0	GAN_HUMAN	GAN	854.9174194335938, 727.387939453125, 614.8213500976562, 551.822021484375, 601.2616577148438	DVSSTEEFLELSPQK, EILDYIFSGQIR, EQMLNEPLVR, LQLQQGLFR, SEFYHDEFK	5	12.9751	12.4816	12.6768	12.764	13.0429	12.9423	12.9834	12.9912	12.8032	12.7286	12.5571	13.0543	13.3102	13.1197	12.9518	12.7969	12.9809	12.9593
	sp|Q9H2D1|MFTC_HUMAN	Mitochondrial folate transporter/carrier OS=Homo sapiens OX=9606 GN=SLC25A32 PE=1 SV=2	Q9H2D1	MFTC_HUMAN	SLC25A32	666.3695068359375, 821.922119140625, 548.2838134765625	FAVSDGLELRPK, LMLQYDAVVNSPHR	2	12.4518	12.0115	12.2052	12.1242	12.6652	12.5618	12.2219	11.9669	12.3214	12.5458	12.81	12.6309	12.2396	12.0892	12.2616	12.2625	12.4921	13.4293
	sp|Q9H2D6|TARA_HUMAN	TRIO and F-actin-binding protein OS=Homo sapiens OX=9606 GN=TRIOBP PE=1 SV=3	Q9H2D6;Q9H2D6-2;Q9H2D6-3;Q9H2D6-5;Q9H2D6-7	TARA_HUMAN	TRIOBP	487.7705993652344, 551.7905883789062, 554.28271484375, 672.6847534179688, 711.3297729492188	LAMAALQEK, LSEEIDQLR, NYGFQIHTK, QALDYVELSPLTQASPQR, SLAEMESSHQQVMEELQR	5	13.7639	14.2939	13.7428	13.7111	14.071	14.054	14.0403	13.8899	13.8516	13.9056	13.8421	14.1743	13.9896	13.8561	14.1252	13.7339	13.9682	13.6303
	sp|Q9H2G2|SLK_HUMAN	STE20-like serine/threonine-protein kinase OS=Homo sapiens OX=9606 GN=SLK PE=1 SV=1	Q9H2G2	SLK_HUMAN	SLK	688.8746337890625, 552.7802124023438, 719.830810546875, 884.0852661132812, 663.3157958984375, 596.7938232421875, 938.48095703125, 625.9896850585938, 623.3091430664062, 787.4070434570312, 676.9922485351562, 710.3372192382812, 678.8175048828125, 676.0139770507812, 740.8983154296875, 653.3273315429688, 811.3818969726562, 584.3058471679688, 522.2631225585938, 573.29345703125, 772.8887939453125, 515.594970703125, 704.8331909179688, 593.273193359375, 591.809326171875, 727.872314453125, 497.7456359863281, 823.10791015625, 617.582763671875	AGNILFTLDGDIK, ALGSEVQDASK, ASSDLSIASSEEDK, AVEDINEHITDAQLEAMTELHDR, DSGSISLQETR, DTILQTVDLVSQETGEK, EAAIWELEER, EANIQAVDSEVGLTK, EELAQSQHAQEQEFVQK, EIVEMNEIEEGK, ELDEEHSQELK, ENNIMITLETNIEHNLK, FIVDGVEVSVTTSK, FYPIPSLHSTGS, LENLPDTEDQETVDINSVSEGK, LQEQEVFFK, PMVGPEAGGTK, QQQELDGSLK, QTLDALNYLHDNK, QYDQEIENLEK, RFEQEMMSK, SEPPTLAQPSR, TETILPPESENPK, TLEEEFAR, WTTSQLLQHPFVTVDSNKPIR	25	17.5435	17.4307	17.4105	17.414	17.4367	17.4726	17.4858	17.4759	17.5109	17.4588	17.433	17.465	17.4623	17.4678	17.4217	17.4236	17.4283	17.5919
	sp|Q9H2G2-2|SLK_HUMAN	Isoform 2 of STE20-like serine/threonine-protein kinase OS=Homo sapiens OX=9606 GN=SLK	Q9H2G2-2	SLK_HUMAN	SLK	518.751	EEQEFVQK	1	12.531	12.3659	12.2065	12.3714	11.7596	12.1621	12.3708	12.2992	12.5736		12.0096		12.0605	12.4271	11.1592	12.3442	12.0336
	sp|Q9H2H8|PPIL3_HUMAN	Peptidyl-prolyl cis-trans isomerase-like 3 OS=Homo sapiens OX=9606 GN=PPIL3 PE=1 SV=1	Q9H2H8	PPIL3_HUMAN	PPIL3	613.8118286132812, 661.79296875, 712.3353881835938, 725.8404541015625, 678.3751220703125, 737.3877563476562	DITIHANPFAQ, FEDEYSEYLK, GFMVQTGDPTGTGR, KFEDEYSEYLK, TYRPLNDVHIK, VIDGLETLDELEK	6	16.29	16.2207	16.2867	16.3269	16.1295	16.2445	16.2726	16.3212	16.2854	16.0511	16.1897	16.2274	16.0361	16.1414	16.2455	16.1975	16.1627	15.9537
	sp|Q9H2H9|S38A1_HUMAN	Sodium-coupled neutral amino acid transporter 1 OS=Homo sapiens OX=9606 GN=SLC38A1 PE=1 SV=1	Q9H2H9	S38A1_HUMAN	SLC38A1	730.3280639648438, 568.8009643554688, 514.772216796875	EETFSAWYVDGR, LGEQVFGTTGK, SLTNSHLEK	3	16.7769	16.8421	16.6729	16.5838	16.6842	16.5592	16.4718	16.5891	16.5987	16.7217	16.6466	16.7156	16.7477	16.725	16.702	16.6596	16.5683	16.7221
	sp|Q9H2J4|PDCL3_HUMAN	Phosducin-like protein 3 OS=Homo sapiens OX=9606 GN=PDCL3 PE=1 SV=1	Q9H2J4	PDCL3_HUMAN	PDCL3	860.9638061523438, 491.2480163574219, 695.8020629882812, 539.7926025390625, 678.3982543945312, 867.416748046875	AQFIGPLVFGGMNLTR, DYVQEVTK, ELEEEAEEEQR, FGEVLEISGK, KPIEDVLLSSVR, LSESGAIMTDLEENPK	6	13.8568	14.0864	13.7055	14.0855	14.0322	14.249	14.1943	14.1848	14.0603	13.9785	14.1183	14.0948	13.9481	14.2056	13.895	14.0372	14.0527	14.4382
	sp|Q9H2J7|S6A15_HUMAN	Sodium-dependent neutral amino acid transporter B(0)AT2 OS=Homo sapiens OX=9606 GN=SLC6A15 PE=1 SV=1	Q9H2J7	S6A15_HUMAN	SLC6A15	638.3564453125, 762.3466186523438, 497.2447509765625, 625.2933349609375, 862.4285278320312, 575.2880859375, 922.457275390625, 660.8509521484375, 652.3211669921875, 486.7753601074219, 700.8418579101562, 703.3439331054688, 674.3355712890625, 558.74658203125	AFLLNGSIDGIR, DLLSNEDAADDAFK, DMLGFAPSR, ELDDDVTESVK, EPVNLEGDDTSLIHGK, FNLIDDSSGNLASVTYK, GSIGVWNYISPK, IPSEMPSPNFGK, LEIMLEPK, QSGSPTLDTAPNGR, RELDDDVTESVK, TSELIVDGQEEK, YYYYMWK	13	15.8124	15.9818	15.8382	15.921	15.9076	15.9171	15.7407	15.9452	15.9374	15.9214	16.008	15.8573	15.8306	15.9396	15.9528	15.9885	15.8723	16.0478
	sp|Q9H2K0|IF3M_HUMAN	Translation initiation factor IF-3, mitochondrial OS=Homo sapiens OX=9606 GN=MTIF3 PE=1 SV=4	Q9H2K0	IF3M_HUMAN	MTIF3	891.9652709960938, 594.979248046875, 476.30291748046875	ELILSSNIGQHDLDTK, HLVQITIK	2	12.3032	12.3516	12.3028	12.0411	11.7445	12.0337	11.3398	11.6931	11.6627	11.8134	11.1925	11.6819	11.8195	12.381	12.1107	11.4219	11.44	12.0651
	sp|Q9H2K8|TAOK3_HUMAN	Serine/threonine-protein kinase TAO3 OS=Homo sapiens OX=9606 GN=TAOK3 PE=1 SV=2	Q9H2K8	TAOK3_HUMAN	TAOK3	591.3060913085938, 685.31884765625, 616.3433227539062, 572.31640625, 629.6463012695312, 719.8735961914062, 485.3081970214844	DLTTFLESQK, EIETFDMESLR, FQQQILAQQK, IEEELAALQK, LQHQTELENQLEYNK, MGFGNLVTLDFPK, VLIDLIQR	7	12.8741	12.9653	12.4679	12.2414	12.8025	12.4367	12.7289	12.5626	12.4711	12.2361	12.4866	12.7705	12.7742	12.4883	12.8192	12.7633	12.8828	12.4074
	sp|Q9H2M9|RBGPR_HUMAN	Rab3 GTPase-activating protein non-catalytic subunit OS=Homo sapiens OX=9606 GN=RAB3GAP2 PE=1 SV=1	Q9H2M9	RBGPR_HUMAN	RAB3GAP2	870.9494018554688, 733.8366088867188, 637.3182983398438, 522.784912109375, 695.3302612304688, 494.277099609375, 763.9486694335938, 573.7786254882812, 735.8886108398438, 725.3568725585938, 639.3421020507812, 608.8302612304688, 531.7769165039062, 679.3641357421875, 632.3382568359375, 667.829345703125, 720.8959350585938, 638.874267578125, 526.80859375, 598.8353271484375	AAASGNENIQPPPLAYK, ADFSPFGNSQGPSR, DAQIGWIQTVEDLHER, DFLFPHLR, DPTEEATPTPFGK, EEILSGALR, EVLASQLLVLTGQR, FSAATYLMDK, GILEVWSTQQGPR, HYVGELYNYGVDHLGEEAILQVHDK, NITQTLMDTLK, QALESILASER, QDFSPEVLK, SPNLDLVETEIK, TASNIGGFNAAIK, TFLEYLEYEK, TVNVPFHLALSDK, VAQFLVIYAPR, VEPATPLAVR, VSSLQAEPLPR	20	14.0091	14.1823	14.1445	14.1625	14.137	14.0693	14.1164	14.2098	14.0209	14.0603	14.0507	14.2154	14.2157	14.143	14.0392	14.1029	14.1318	13.9459
	sp|Q9H2P0|ADNP_HUMAN	Activity-dependent neuroprotector homeobox protein OS=Homo sapiens OX=9606 GN=ADNP PE=1 SV=1	Q9H2P0	ADNP_HUMAN	ADNP	638.8277587890625, 502.7742004394531, 731.3057250976562, 931.4757690429688, 621.3196411132812, 652.3558959960938, 697.8491821289062, 762.3749389648438, 940.5154418945312, 577.3323974609375, 643.2993774414062, 931.4519653320312, 538.3020629882812, 650.8140258789062, 553.2672729492188, 628.34130859375, 580.2980346679688, 574.2887573242188, 524.277099609375, 678.322265625, 608.9673461914062, 498.7408752441406, 699.852294921875, 553.307373046875, 730.8670043945312, 870.9417724609375	DAPAESVAYHAQNNPPVPPKPQPK, DPLYEIVR, HEMDFDAEWLFENHDEK, IFHAPNASAPSSSLSTFK, IGYQVTAMIGHTNVVVPR, ISNDNPEEHVLK, KLDDDSDSPSFFEEKPEEPVVLALDPK, LGLGGNAPVSIPQQSQSVK, LNQSPSLAPVK, MVHIDEEMGPK, NTTWEDVGLWDPSLTK, PGVLLGFNMK, QFEPNDFYLK, SDIASHFSNK, SLNGAVPLGSNAR, SLPSQQMVNR, SPSLSQSQASR, SSPQAAVPYK, SVGQGYSVGQSMR, SYEALVQHVIEDHER, SYGLGSEQR, TYEQMEFPLLK, VPAVANYIMK, YETIHLTEEPTK, YSLQSANASSLSSGQLK	25	14.5535	14.5416	14.637	14.5556	14.4309	14.5316	14.6154	14.4914	14.4909	14.5562	14.5539	14.53	14.5099	14.5008	14.4911	14.5642	14.4209	14.3349
	sp|Q9H2P9|DPH5_HUMAN	Diphthine methyl ester synthase OS=Homo sapiens OX=9606 GN=DPH5 PE=1 SV=2	Q9H2P9;Q9H2P9-2;Q9H2P9-3;Q9H2P9-4;Q9H2P9-5;Q9H2P9-6	DPH5_HUMAN	DPH5	557.2642211914062, 537.2954711914062, 682.3863525390625, 771.92431640625, 745.0513305664062	EALEEFYGR, EQSLENLIK, MLYLIGLGLGDAK, VYLEAYTSVLTVGK, YMSVNQAAQQLLEIVQNQR	5	16.1268	16.2229	16.2108	16.192	15.7161	15.9267	16.0072	15.9117	15.9816	15.9166	16.2609	15.7219	16.0258	16.0649	15.9114	15.883	16.0814	16.4859
	sp|Q9H2U1|DHX36_HUMAN	ATP-dependent DNA/RNA helicase DHX36 OS=Homo sapiens OX=9606 GN=DHX36 PE=1 SV=2	Q9H2U1;Q9H2U1-2	DHX36_HUMAN	DHX36	823.4434204101562, 681.29443359375, 493.28948974609375, 799.9410400390625, 499.24420166015625, 550.8135375976562, 523.25341796875, 559.2898559570312, 592.3106079101562, 769.3677368164062, 513.24755859375, 827.9452514648438, 495.2925720214844, 673.8710327148438, 731.9042358398438, 488.2719421386719, 585.6635131835938, 802.7340698242188, 602.3023681640625, 518.7929077148438, 920.9755859375, 614.3195190429688, 645.3602905273438, 562.2713012695312, 916.9000854492188	ASLLDDYQLPEILR, DPESNINSDNEK, DPFVIPLGK, EEQIVQLLNSVQAK, EIGMWYAK, ELDILLQEK, GFMQGHVNR, GQFAEHLLGAGFVSSR, HLMELNALDK, IESPHPVDWNDTK, LMDPPSNEAVLLSIR, LPVEPHIGK, NLQSDVLMTVVK, QEELTPLGVHLAR, REEQIVQLLNSVQAK, SVNVEQTDFHYNWLIYHLK, TDGLVAVHPK, TTQVTQFILDNYIER, VILMSATLNAEK, YIEMQHFR, YSASTVDVIEMMEDDK	21	16.667	16.6578	16.6358	16.663	16.737	16.7117	16.5976	16.7426	16.6039	16.6284	16.698	16.4963	16.5823	16.6859	16.6888	16.4732	16.6221	16.7112
	sp|Q9H2U2|IPYR2_HUMAN	Inorganic pyrophosphatase 2, mitochondrial OS=Homo sapiens OX=9606 GN=PPA2 PE=1 SV=2	Q9H2U2;Q9H2U2-2;Q9H2U2-3	IPYR2_HUMAN	PPA2	741.7002563476562, 866.4022827148438, 577.937255859375, 494.7403564453125, 678.3618774414062, 998.4776611328125, 665.987548828125, 919.4833984375, 613.32470703125, 617.3197021484375, 641.9793701171875, 557.8002319335938	ARNDEYENLFNMIVEIPR, ESNEEEQVWHFLGK, FHDIDDVK, LIAINANDPEASK, NDEYENLFNMIVEIPR, NVTGHYISPFHDIPLK, SLVESVSSSPNK, VPDGKPENQFAFNGEFK, YVANIFPYK	9	18.3436	18.2891	18.3566	18.2661	18.2242	18.3822	18.2752	18.2443	18.2288	18.3571	18.3896	18.3546	18.2994	18.3617	18.3373	18.4346	18.3187	18.2064
	sp|Q9H2V7|SPNS1_HUMAN	Protein spinster homolog 1 OS=Homo sapiens OX=9606 GN=SPNS1 PE=1 SV=1	Q9H2V7;Q9H2V7-2;Q9H2V7-3	SPNS1_HUMAN	SPNS1	649.6608276367188, 487.4974365234375, 679.3089599609375, 806.8760986328125	AQLHVQGLLHEAGSTDDR, DMAGDWHWALR, SEEPEVPDQEGLQR	3	14.5788	14.2941	14.6589	14.5072	14.4207	14.2388	14.5239	14.2773	14.4125	14.2223	14.5215	14.1611	14.4619	14.3361	14.2475	14.1478	14.2479	14.0144
	sp|Q9H2W6|RM46_HUMAN	39S ribosomal protein L46, mitochondrial OS=Homo sapiens OX=9606 GN=MRPL46 PE=1 SV=1	Q9H2W6	RM46_HUMAN	MRPL46	717.8829956054688, 780.082275390625, 560.2750854492188, 711.3506469726562	ALLLTGDFSQAGNK, PLTPLQEEMASLLQQIEIER, SLYSDHELR, TLATLSENNMEAK	4	16.2407	16.3681	16.386	16.2921	16.3091	16.3543	16.3213	16.334	16.3739	16.401	16.3609	16.4064	16.3501	16.3777	16.3956	16.3764	16.3281	16.388
	sp|Q9H2Y7|ZN106_HUMAN	Zinc finger protein 106 OS=Homo sapiens OX=9606 GN=ZNF106 PE=1 SV=1	Q9H2Y7	ZN106_HUMAN	ZNF106	746.3875732421875, 654.325927734375, 834.4461669921875, 693.3909912109375, 710.84375	ESELQMTSAASPHPGLLLDLK, QQITMEMSALR, SDISQPSGPLLPELSK, SQVDQLLNISLR, TSLEDAQVDDSIK	5	15.4667	15.2878	15.9428	15.4746	14.8852		15.3976	15.4827	15.9452	15.7661	15.6298	14.5053	15.7035	15.3008	14.9984	15.359	14.2406	14.8086
	sp|Q9H300|PARL_HUMAN	Presenilins-associated rhomboid-like protein, mitochondrial OS=Homo sapiens OX=9606 GN=PARL PE=1 SV=2	Q9H300	PARL_HUMAN	PARL	664.8515014648438, 528.7716674804688, 638.296875	ADWLDSIRPQK, VQSYFDGIK, WWNNLSDGQR	3	13.3374	13.4601	13.1927	13.4763	13.492	13.0932	13.1336	12.9316	13.1007	13.644	13.5325	12.5907	13.3866	13.3579	13.4168	12.8241	13.4961	12.6592
	sp|Q9H307|PININ_HUMAN	Pinin OS=Homo sapiens OX=9606 GN=PNN PE=1 SV=5	Q9H307	PININ_HUMAN	PNN	674.8060913085938, 640.8389282226562, 606.3169555664062, 867.892578125, 568.2686157226562, 598.2683715820312, 771.3724975585938, 514.5840454101562, 732.59765625, 546.2902221679688, 610.8572387695312, 658.3826293945312, 551.7723999023438, 615.8198852539062, 937.51708984375, 625.34716796875, 511.7265930175781, 783.03125, 624.3407592773438, 494.76910400390625, 843.1264038085938, 969.4712524414062, 646.64990234375, 702.8280639648438	DLIQDQNMDEK, DPNDVRPIQAR, EIAIVHSDAEK, ELEPEMEFEIEPDK, ENVSALDMEK, EQEEEEQKQEMEVK, HVIADQEVMETNR, HVIADQEVMETNRVESVEPSENEASK, IEFAEQINK, IFGLLMGTLQK, KPALQSSVVATSK, LEVQAEEER, LEVQAEEERK, LTEVPVEPVLTVHPESK, MEEETEVR, QQDSQPEEVMDVLEMVENVK, RIEFAEQINK, TLQEQLEK, VAQREEELEETGNQHNDVEIEEAGEEEEK, VELAQLQEEWNEHNAK, VESVEPSENEASK	21	16.8617	16.8922	16.8568	16.7838	16.8592	16.8352	16.8144	16.8096	16.8271	16.8563	16.8593	16.8325	16.8721	16.86	16.8269	16.8835	16.8246	16.6519
	sp|Q9H330|TM245_HUMAN	Transmembrane protein 245 OS=Homo sapiens OX=9606 GN=TMEM245 PE=1 SV=3	Q9H330	TM245_HUMAN	TMEM245	770.8787841796875, 571.283447265625, 703.911376953125, 529.7850952148438	ALNSAANNVYQYGR, AVGPSGGGGETPR, QGALAPWPIVGLGK, QVLELWDR	4	13.6592	13.2413	13.5477	13.5151	13.8107	13.4648	13.8714	13.7476	13.8788	13.2599	13.6454	13.8557	13.3974	13.5367	13.6918	13.7394	13.6342	13.5444
	sp|Q9H3F6|BACD3_HUMAN	BTB/POZ domain-containing adapter for CUL3-mediated RhoA degradation protein 3 OS=Homo sapiens OX=9606 GN=KCTD10 PE=1 SV=1	Q9H3F6	BACD3_HUMAN	KCTD10	735.3707885742188, 769.327392578125	GPDNALLEATGGAAGR, YSYTSNSDDNMLK	2	12.1614	12.1717	11.4685	11.8548	12.0112	12.0021		11.7681	12.3945	12.1008	12.7712	12.4808	12.3637	11.4339	12.317	11.8002	11.7798	12.2934
	sp|Q9H3G5|CPVL_HUMAN	Probable serine carboxypeptidase CPVL OS=Homo sapiens OX=9606 GN=CPVL PE=1 SV=2	Q9H3G5	CPVL_HUMAN	CPVL	751.4077758789062, 711.8780517578125, 782.849365234375, 704.85009765625, 770.3775634765625, 548.76708984375	ELSLVGPFPGLNMK, GGGHILPYDQPLR, NNDFYVTGESYAGK, PWLTEIMNNYK, QNWFEAFEILDK, SDSEVAGYIR	6	14.7926	14.8182	14.7181	14.8374	14.7951	14.8695	14.8098	14.8965	14.7736	14.6509	14.8857	14.8203	14.8871	14.7082	14.9221	14.5314	14.7023	14.87
	sp|Q9H3H1|MOD5_HUMAN	tRNA dimethylallyltransferase OS=Homo sapiens OX=9606 GN=TRIT1 PE=1 SV=1	Q9H3H1	MOD5_HUMAN	TRIT1	610.3377075195312, 927.0064086914062, 543.8169555664062, 720.4452514648438	ATALIEDIFAR, PGPIVPPVYGLEVSDVSK, STLALQLGQR, TLPLVVILGATGTGK	4	12.2303	12.3247	12.0034	12.0896	12.3744	12.1936	12.2669	12.6059	12.7041	12.2985	12.4213	12.4223	12.676	12.1874	12.3619	12.1819	12.443	12.9397
	sp|Q9H3H3|CK068_HUMAN	UPF0696 protein C11orf68 OS=Homo sapiens OX=9606 GN=C11orf68 PE=1 SV=3	Q9H3H3;Q9H3H3-3;Q9H3H3-1	CK068_HUMAN	C11orf68	571.3323974609375, 555.296142578125, 572.322021484375, 851.8648681640625, 708.8720703125	AVVEGQLQVAK, LDHAWAGIAR, LGVLEADSAIR, MEPGEELEEEGSPGGR, TTPATELDAWLAK	5	14.3744	14.5489	14.4523	14.5948	14.6182	14.5181	14.6072	14.5626	14.6062	14.3491	14.7971	14.6972	14.7376	14.5648	14.4811	14.633	14.3563	15.085
	sp|Q9H3H5|GPT_HUMAN	UDP-N-acetylglucosamine--dolichyl-phosphate N-acetylglucosaminephosphotransferase OS=Homo sapiens OX=9606 GN=DPAGT1 PE=1 SV=2	Q9H3H5;Q9H3H5-2;Q9H3H5-3	GPT_HUMAN	DPAGT1	613.363	SLSFLGTFILK	1	10.2502	10.4462	10.0727	9.77713	10.4625	10.4244	9.96301			11.0111	9.89554	10.2949	10.1003	9.82631	9.96796		9.95413	13.0207
	sp|Q9H3K2|GHITM_HUMAN	Growth hormone-inducible transmembrane protein OS=Homo sapiens OX=9606 GN=GHITM PE=1 SV=2	Q9H3K2	GHITM_HUMAN	GHITM	604.8026123046875, 552.3160400390625, 552.7656860351562, 682.8532104492188, 594.7984008789062, 620.3059692382812, 545.7872924804688	AEVSPMYGVQK, AVIWPQYVK, EAALEPSMEK, RAEVSPMYGVQK, SIPYDQSPGPK, TPVLMNFMMR, VATMLATGGNR	7	16.6345	16.653	16.5533	16.5432	16.5671	16.5823	16.6383	16.6108	16.6117	16.514	16.697	16.5835	16.6767	16.6952	16.5723	16.6349	16.5231	16.1915
	sp|Q9H3K6|BOLA2_HUMAN	BolA-like protein 2 OS=Homo sapiens OX=9606 GN=BOLA2 PE=1 SV=1	Q9H3K6	BOLA2_HUMAN	BOLA2	935.4448852539062, 623.9656982421875, 544.2801513671875	DLEAEHVEVEDTTLNR, TLTPDQWAR	2	18.0946	17.9919	17.9359	17.8888	17.8853	17.7967	17.9287	17.925	17.6567	18.0228	17.9835	18.0369	17.9333	17.9423	17.9857	17.7505	17.7924	17.7517
	sp|Q9H3M7|TXNIP_HUMAN	Thioredoxin-interacting protein OS=Homo sapiens OX=9606 GN=TXNIP PE=1 SV=1	Q9H3M7	TXNIP_HUMAN	TXNIP	812.922119140625, 655.8167724609375, 647.9082641601562	FGFELPQGPLGTSFK, SFEVVFNDPEK, VILDLPLVIGSR	3	11.6019	12.1508	12.1987	11.999	12.0245	12.246	12.3643	11.3868	12.012	11.9953	11.9924	12.2595	11.9004	11.7751	11.8072	11.8721	12.0461	11.1599
	sp|Q9H3N1|TMX1_HUMAN	Thioredoxin-related transmembrane protein 1 OS=Homo sapiens OX=9606 GN=TMX1 PE=1 SV=1	Q9H3N1	TMX1_HUMAN	TMX1	549.7769165039062, 480.7485046386719, 543.3136596679688, 616.8247680664062, 538.28515625, 629.3253173828125, 516.7590942382812	DFINFISDK, DFPQNAIR, LLSESAQPLK, RPQPYPYPSK, SLGPSLATDKS, VDVTEQPGLSGR, VITDENWR	7	17.9095	17.9192	17.8649	17.8137	17.747	17.7845	17.7724	17.6999	17.7423	17.7316	17.8379	17.8668	17.8415	17.7965	17.7927	17.881	17.7681	17.5204
	sp|Q9H3P2|NELFA_HUMAN	Negative elongation factor A OS=Homo sapiens OX=9606 GN=NELFA PE=1 SV=3	Q9H3P2	NELFA_HUMAN	NELFA	568.3182373046875, 680.3072509765625, 650.3200073242188, 903.1603393554688, 744.8899536132812, 566.8637084960938, 584.7958374023438, 746.9403076171875, 709.357177734375	ALILGFMAGSR, EQMFAAQEMFK, ESDTGLWLHNK, LGATDELWAPPSIASLLTAAVIDNIR, LLDISELDMVGAGR, LLLGTLHLPR, LSEHTEDLPK, NALTTLAGPLTPPVK, SPTAPSVFSPTGNR	9	17.0987	17.0166	17.1645	17.1214	17.1622	17.0164	17.1275	16.8287	17.0934	16.7704	17.015	16.9153	16.8879	16.9564	16.8238	17.0318	17.0456	17.0147
	sp|Q9H3P7|GCP60_HUMAN	Golgi resident protein GCP60 OS=Homo sapiens OX=9606 GN=ACBD3 PE=1 SV=4	Q9H3P7	GCP60_HUMAN	ACBD3	561.2667236328125, 534.2575073242188, 863.4125366210938, 575.944091796875, 779.4083251953125, 553.7686157226562, 594.2776489257812, 722.6613159179688, 701.3702392578125, 657.3768310546875, 808.9281616210938, 874.4269409179688	AFHPTYEEK, EDAMVEFVK, ELEPEAAEEALENGPK, ESLPVIAAPSMWTR, EWAALGNMSK, FDNSYSLWR, GPGASGEQPEPGEAAAGGAAEEAR, IQQDADSVITVGR, PLLDEIVPVYR, QQEVVVAGSSLPTSSK, VNATVPSNMMSVNGQAK	11	15.695	15.7952	15.7846	15.6775	15.798	15.7735	15.7538	15.8179	15.8217	15.7244	15.7317	15.7913	15.8116	15.7917	15.8136	15.7578	15.7148	15.7701
	sp|Q9H3Q1|BORG4_HUMAN	Cdc42 effector protein 4 OS=Homo sapiens OX=9606 GN=CDC42EP4 PE=1 SV=1	Q9H3Q1	BORG4_HUMAN	CDC42EP4	853.924560546875, 715.3333129882812, 952.3987426757812, 622.8187866210938	ADLTAEMISAPLGDFR, AGDAFGDTSFLNSK, EFSFMDEEEEDEIRV, NAMSLPQLNEK	4	13.7265	13.7997	13.8094	13.6676	13.7571	13.6481	13.8566	13.5574	13.498	13.8533	13.7128	13.6356	13.6377	13.7305	13.7602	13.6588	13.3663	14.3801
	sp|Q9H3R5|CENPH_HUMAN	Centromere protein H OS=Homo sapiens OX=9606 GN=CENPH PE=1 SV=1	Q9H3R5	CENPH_HUMAN	CENPH	654.7904663085938, 576.7730102539062, 571.795654296875	IDLDSMENSER, QSSVLMDNMK, VNWAEDPALK	3	12.7421	13.0062	12.7131	12.3845	13.0498	12.7528	12.7351	12.5456	12.4432	12.8342	12.6264	12.4617	12.3644	12.1507	12.8371	12.4932	12.6829
	sp|Q9H3S7|PTN23_HUMAN	Tyrosine-protein phosphatase non-receptor type 23 OS=Homo sapiens OX=9606 GN=PTPN23 PE=1 SV=1	Q9H3S7	PTN23_HUMAN	PTPN23	655.353515625, 678.8594970703125, 562.8032836914062, 881.9118041992188, 737.3695678710938, 673.3303833007812, 803.9254150390625, 743.8860473632812, 574.982177734375, 681.2987670898438, 504.78289794921875, 593.3111572265625, 549.3193359375, 621.3048706054688, 755.7313842773438, 835.3706665039062, 501.2849426269531, 975.0225830078125, 631.3303833007812, 571.2980346679688, 710.364990234375, 689.3673095703125	AALPTPALSPEDK, ALENPDTASLLGR, AMNLHVGNLR, DDITASLVTTDHSEMK, DLLEEDELLEQK, EAGDFHFQPAVK, FQEAVGQAGAISITSK, GQLGDVGALDTVWR, GQPMVHGALSLALSSVR, HQDVMPYDSNR, HVEQVLQR, ISAQVVDYYK, LLSGPLDQVR, LVPMAAHEASSLYSEEK, NLVQSMQVLSGVFTDVEASLK, NYGENPEAYNEELK, PLASASISQK, PLPVNPTDPAVTGPDIFAK, QLQQELEAFR, VAYFQSALDK, VYLEQNLAAQDR, YLGQLHYLQSR	22	14.8097	14.7145	14.7988	14.7276	14.8304	14.724	14.7869	14.7193	14.822	14.7982	14.8283	14.7658	14.864	14.8377	14.7955	14.8875	14.8373	14.6812
	sp|Q9H3U1|UN45A_HUMAN	Protein unc-45 homolog A OS=Homo sapiens OX=9606 GN=UNC45A PE=1 SV=1	Q9H3U1	UN45A_HUMAN	UNC45A	625.3231811523438, 813.4590454101562, 660.8796997070312, 535.8194580078125, 766.864990234375, 694.6546020507812, 906.9781494140625, 611.3035278320312, 520.7904052734375, 760.8524169921875, 672.8688354492188, 741.725341796875, 585.8275146484375, 585.776611328125, 831.4336547851562, 881.9647216796875, 846.9166870117188, 656.846435546875, 490.7560119628906, 507.7881774902344, 590.2932739257812, 566.3402099609375, 859.9371337890625, 709.8799438476562, 695.0634155273438	AAAGGLAMLTSMR, ALIPLALEGTDVGQTK, ASFITANGVSLLK, ASQNLVVLAR, AVEYGLIQPNQDGE, AVPMIEGYMFEEHEMIR, DPNNSLTLWVIDQGLK, EEFVEDAAALK, EGAIIVDPAR, EVQDLFEAQGNDR, GAVVVLNMVEASR, ILEVGGSLQDPPGELAVTANSR, LDQAVLDLQR, LGSAGGTDFSMK, LLDMGETDLMLAALR, LLVLYSGEDDELLQR, LTITSNPEMTFPGER, PATPGASSVEQLR, QFAEGSTLK, SNGVQLLQR, SWFEGQGLAGK, TVATLSILGTR, VEQMFQILLDPEEK, VFLALVEEVEDR, VLISNLLDLLTEVGVSGQGR	25	15.7169	15.7024	15.7373	15.7257	15.7489	15.7335	15.7317	15.7753	15.7865	15.7725	15.7328	15.741	15.76	15.7606	15.8076	15.7132	15.7061	15.9551
	sp|Q9H3U5|MFSD1_HUMAN	Major facilitator superfamily domain-containing protein 1 OS=Homo sapiens OX=9606 GN=MFSD1 PE=2 SV=2	Q9H3U5;Q9H3U5-3;Q9H3U5-5;Q9H3U5-6;Q9H3U5-2	MFSD1_HUMAN	MFSD1	592.799	ALLAGGPDEADR	1	14.4032	14.2519	14.2027	14.1515	14.3609	14.2292	14.206	14.4415	14.2412	14.4307	14.3454	14.7613	14.087	14.5001	14.531	14.2723	14.4009	14.0092
	sp|Q9H3Z4|DNJC5_HUMAN	DnaJ homolog subfamily C member 5 OS=Homo sapiens OX=9606 GN=DNAJC5 PE=1 SV=1	Q9H3Z4;Q9H3Z4-2	DNJC5_HUMAN	DNAJC5	755.897	EINNAHAILTDATK	1	14.612	13.9144	13.6728	14.0838	14.173	13.5688	14.074	13.7637	14.4423	14.4095	13.9459	14.1734	14.2858	13.946	14.1588	13.5091	13.8353	13.6183
	sp|Q9H410|DSN1_HUMAN	Kinetochore-associated protein DSN1 homolog OS=Homo sapiens OX=9606 GN=DSN1 PE=1 SV=2	Q9H410;Q9H410-4	DSN1_HUMAN	DSN1	742.8505249023438, 766.3729858398438, 634.3232421875, 524.7796630859375, 615.96240234375, 529.958251953125, 615.30078125, 675.3409423828125, 819.3754272460938	ASDFSLEASVAEMK, HFADGLETDGTLQK, QTWDQLLLHYQQEAK, SISVDLAESK, SLHLSPQEQSASYQDR, SLHPIHQGITELSR, SMQQLDPSPAR, THDHQLESSLSPVEVFAK, TSASLEMNQGVSEER	9	13.5449	13.3925	13.0762	13.283	13.3309	13.5221	13.2974	13.1111	13.2742	13.2704	13.3232	13.1758	13.0684	13.1539	13.0549	13.3371	13.3664	13.3779
	sp|Q9H444|CHM4B_HUMAN	Charged multivesicular body protein 4b OS=Homo sapiens OX=9606 GN=CHMP4B PE=1 SV=1	Q9H444	CHM4B_HUMAN	CHMP4B	565.250732421875, 773.391357421875, 577.3016357421875, 501.7769470214844, 565.8244018554688, 611.310791015625, 910.4810791015625, 607.3231201171875	AAHDNMDIDK, EALENANTNTEVLK, GGPTPQEAIQR, IEQELTAAK, KIEQELTAAK, LRDTEEMLSK, QLAQIDGTLSTIEFQR	7	16.6359	16.489	16.5888	16.4437	16.3933	16.4775	16.4728	16.4436	16.5124	16.3745	16.3616	16.2954	16.4063	16.3401	16.3004	16.3461	16.1845	16.5854
	sp|Q9H446|RWDD1_HUMAN	RWD domain-containing protein 1 OS=Homo sapiens OX=9606 GN=RWDD1 PE=1 SV=1	Q9H446;Q9H446-2	RWDD1_HUMAN	RWDD1	638.8610229492188, 539.2949829101562, 536.3058471679688	AKFDAELLEIK, FDAELLEIK, LNEIVDQIK	3	15.4327	15.3193	15.6389	15.6497	15.5976	15.5375	15.5123	15.5722	15.4543	15.7029	15.6448	15.7459	15.468	15.629	15.5039	15.6047	15.6402	15.3313
	sp|Q9H467|CUED2_HUMAN	CUE domain-containing protein 2 OS=Homo sapiens OX=9606 GN=CUEDC2 PE=1 SV=1	Q9H467	CUED2_HUMAN	CUEDC2	883.41064453125, 583.8062133789062, 658.7785034179688	EEGPAAWEGPNQDLPR, YIDNQVVSTK, YMMVDSAEDQK	3	12.5405	12.0469	12.379	12.5214	11.9617	12.4673	12.4129	12.3554	12.0876	12.4193	12.3842	12.1665	12.2608	12.5765	12.5315	12.1042	12.2769	12.3368
	sp|Q9H469|FXL15_HUMAN	F-box/LRR-repeat protein 15 OS=Homo sapiens OX=9606 GN=FBXL15 PE=1 SV=2	Q9H469	FXL15_HUMAN	FBXL15	649.84619140625, 603.8695068359375	FDAAQVGPQIPR, SLVQLHLAGLR	2	8.40155				9.16431	10.0624	9.8309	10.1919	9.08869	9.56467	9.70547	8.90942				9.19557	9.78747	8.91288
	sp|Q9H477|RBSK_HUMAN	Ribokinase OS=Homo sapiens OX=9606 GN=RBKS PE=1 SV=1	Q9H477;Q9H477-2	RBSK_HUMAN	RBKS	707.828	DSFGNDYIENLK	1	12.3831	11.1805	11.699	12.434	12.4185	11.1426	10.9016	11.9551	12.035	11.3525	10.8286	12.1914	11.4111	11.5578	12.1493	11.8923	11.475	11.6162
	sp|Q9H488|OFUT1_HUMAN	GDP-fucose protein O-fucosyltransferase 1 OS=Homo sapiens OX=9606 GN=POFUT1 PE=1 SV=1	Q9H488	OFUT1_HUMAN	POFUT1	694.1341552734375, 574.9581298828125, 588.3140258789062, 563.8038330078125, 477.77960205078125, 782.8857421875, 605.8048095703125, 644.291015625	EHPVLALPGAPAQFPVLEEHRPLQK, FGNQADHFLGSLAFAK, LAPTHWPPEK, LEPLQAYHR, PYVGIHLR, SELFTGISFSASYR, VISLEDFMEK, YMVWSDEMVK	8	16.9603	16.9626	16.9253	16.9739	16.9929	16.9634	16.926	17.0151	16.9661	17.0962	17.0524	17.0534	16.944	17.0504	17.1418	17.0806	17.0914	16.7811
	sp|Q9H490|PIGU_HUMAN	Phosphatidylinositol glycan anchor biosynthesis class U protein OS=Homo sapiens OX=9606 GN=PIGU PE=1 SV=3	Q9H490;Q9H490-2	PIGU_HUMAN	PIGU	538.7864379882812, 786.4088134765625, 524.6083374023438, 986.0435180664062, 569.7905883789062, 615.840087890625	DGTEAMLVLK, EYYLTHGLYLTAK, LLLELDQYAPDVAELIR, SSLAEFISER, VEVVSPLSSWK	5	16.1646	16.1257	16.0533	15.9673	16.2103	16.0455	16.0283	16.1886	16.1255	16.3456	16.251	16.1608	16.0695	16.183	15.9915	16.2979	16.3355	16.3652
	sp|Q9H496|IFG15_HUMAN	Torsin-1A-interacting protein 2, isoform IFRG15 OS=Homo sapiens OX=9606 GN=TOR1AIP2 PE=1 SV=1	Q9H496	IFG15_HUMAN	TOR1AIP2	756.948	VAGFNPALQLILTR	1		11.0345	10.9015	10.0853		10.1058	10.485	10.4745	10.7697	10.7242	10.8039	10.3111			10.5429	9.92839	10.1842	11.3554
	sp|Q9H4A3-5|WNK1_HUMAN	Isoform 4 of Serine/threonine-protein kinase WNK1 OS=Homo sapiens OX=9606 GN=WNK1	Q9H4A3-5;Q9H4A3-6;Q9H4A3-7;Q9H4A3;Q9H4A3-2	WNK1_HUMAN	WNK1	552.2356567382812, 592.6285400390625, 792.8624877929688, 710.3775634765625, 565.8138427734375, 610.817138671875, 631.2904052734375, 486.2746887207031, 560.2876586914062, 500.8055114746094, 536.7908935546875, 745.8759155273438, 891.4752807617188, 571.3016357421875, 781.8626708984375, 979.44970703125, 617.2777099609375, 777.971923828125	DDYGFSGSQK, DLLNHAFFQEETGVR, DNEAIEFSFDLER, EGPVLATSSGAGVFK, FIVSPVPESR, FQVSVAADGAQK, FYDSWESTVK, GLQFLHTR, HEIESLYTK, IGDLGLATLK, LGAAAADAVTGR, QQVEQSSASQTGIK, QSSTPGSLFLSPPAPAPK, SISNPPGSNLR, SQQQDDIEELETK, SVIGTPEFMAPEMYEEK, VELAEEDDGEK, VPPAVIIPPAAPLSGR	18	14.8637	14.9548	14.903	14.9658	15.0285	14.9528	14.9407	14.9856	15.0384	14.9821	14.9595	14.9755	14.9126	15.0797	14.9387	14.897	14.9064	14.4933
	sp|Q9H4A4|AMPB_HUMAN	Aminopeptidase B OS=Homo sapiens OX=9606 GN=RNPEP PE=1 SV=2	Q9H4A4	AMPB_HUMAN	RNPEP	600.2938232421875, 592.8373413085938, 914.4359741210938, 609.9597778320312, 551.3167724609375, 547.792724609375, 647.3253173828125, 503.3081970214844, 609.7623291015625, 972.474609375, 648.6521606445312, 746.8989868164062, 813.383056640625, 482.25396728515625, 732.3856811523438, 645.3424682617188, 654.3351440429688	AEFGPPGPGAGSR, AIEAVAISPWK, EEYNGVIEEFLATGEK, GLSGTAVLDLR, LFGPYVWGR, LGDTYPSISNAR, LQVLLTYR, NDHQEDFWK, PAEELAQLWAAEELDMK, PFVYTQGQAVLNR, QHMDITGEENPLNK, RPLHSAQAVDVASASNFR, RVDIIPGFEFDR, TYQLVYFLDK, VDIIPGFEFDR	15	17.1263	17.1851	17.2028	17.1506	17.1754	17.1608	17.1364	17.2645	17.2219	17.0919	17.0972	17.1043	17.134	17.1443	17.1413	17.1592	17.1242	17.3198
	sp|Q9H4A5|GLP3L_HUMAN	Golgi phosphoprotein 3-like OS=Homo sapiens OX=9606 GN=GOLPH3L PE=1 SV=1	Q9H4A5	GLP3L_HUMAN	GOLPH3L	560.2969970703125, 480.2614440917969, 795.3988647460938	IYLEPPTMR, LQDSVLER, SDSPTGDVLLDETLK	3	13.3415	13.7508	13.3304	13.8765	13.5668	13.4305	13.4229	13.5159	13.7124	13.7157	13.5458	13.6631	13.6243	13.6218	13.7843	13.7108	13.6058	13.8388
	sp|Q9H4A6|GOLP3_HUMAN	Golgi phosphoprotein 3 OS=Homo sapiens OX=9606 GN=GOLPH3 PE=1 SV=1	Q9H4A6	GOLP3_HUMAN	GOLPH3	867.4646606445312, 772.3961181640625	ANTNEVLWAVVAAFTK, SDAPTGDVLLDEALK	2	15.1893	15.4644	15.416	15.2343	15.2645	15.2295	15.214	15.0938	15.4346	14.836	15.3502	15.432	15.3968	15.3285	15.1782	15.4442	15.2646	15.5659
	sp|Q9H4B0|OSGP2_HUMAN	Probable tRNA N6-adenosine threonylcarbamoyltransferase, mitochondrial OS=Homo sapiens OX=9606 GN=OSGEPL1 PE=2 SV=2	Q9H4B0;Q9H4B0-2;Q9H4B0-3	OSGP2_HUMAN	OSGEPL1	637.8184814453125, 482.27215576171875	SLDIAPGDMLDK, TGGIVPPAAQQLHR	2	12.4138	12.3541	12.103	12.3316	11.9759	12.3126	12.2357	12.2183	12.2209	11.8651	12.4728	12.2566	12.1353	12.2122	12.0025	12.3776	12.1415	11.9668
	sp|Q9H4B6|SAV1_HUMAN	Protein salvador homolog 1 OS=Homo sapiens OX=9606 GN=SAV1 PE=1 SV=2	Q9H4B6	SAV1_HUMAN	SAV1	593.825	QALLTELENR	1		14.0186	13.1011		13.5003	12.6969	13.718		13.0957				12.5565	14.116	13.8277	13.9286	14.363	13.562
	sp|Q9H4B7|TBB1_HUMAN	Tubulin beta-1 chain OS=Homo sapiens OX=9606 GN=TUBB1 PE=1 SV=1	Q9H4B7	TBB1_HUMAN	TUBB1	808.421630859375, 539.2698364257812	AVLVDLEPGTMDSIR, IREEYPDR	2	20.7937	20.7278	20.8786	20.3559	20.6589	20.5333	20.5383	20.5631	20.8666	20.4347	20.4165	20.3155	20.4703	20.3558	20.3263	20.8532	20.5382	20.5785
	sp|Q9H4F1|SIA7D_HUMAN	Alpha-N-acetyl-neuraminyl-2,3-beta-galactosyl-1,3-N-acetyl-galactosaminide alpha-2,6-sialyltransferase OS=Homo sapiens OX=9606 GN=ST6GALNAC4 PE=2 SV=2	Q9H4F1	SIA7D_HUMAN	ST6GALNAC4	860.4096069335938, 802.8925170898438, 660.903564453125	MNQAPTVGFEADVGQR, MYPGLQVYTFTER, VVSHTSVPLLLR	3	11.3635	11.7863	11.6769	11.6197	11.8177	11.5634	11.7883	11.7599	11.1103	11.6227	11.2132	11.9523	11.232	11.7708	11.9214	10.5909	11.7553	11.2132
	sp|Q9H4F8|SMOC1_HUMAN	SPARC-related modular calcium-binding protein 1 OS=Homo sapiens OX=9606 GN=SMOC1 PE=1 SV=1	Q9H4F8;Q9H4F8-2	SMOC1_HUMAN	SMOC1	685.837	QSALEEAQQNPR	1	11.2026	11.1341	12.7698		11.6909	12.4269	11.5322	11.3534	11.7326	11.7669	11.3049	12.115	11.2223	11.5936		11.85		12.2389
	sp|Q9H4G0-2|E41L1_HUMAN	Isoform 2 of Band 4.1-like protein 1 OS=Homo sapiens OX=9606 GN=EPB41L1	Q9H4G0-2	E41L1_HUMAN	EPB41L1	621.2676391601562, 658.8766479492188, 841.9483642578125, 872.4221801757812, 581.9505615234375, 520.2801513671875, 634.3195190429688, 642.3695068359375, 591.3209838867188, 573.3055419921875, 663.812255859375, 642.3245849609375, 654.8450317382812, 718.8379516601562	DYSEADGLSER, FLDKPEDVLLK, GAAAMIPGPQTVATEIR, GMTPGEAEIHFLENAK, HQASINELK, IRPGEYEQFESTIGFK, KIEPEAVLQTR, LQHPDMLVTK, QASALIDRPAPFFER, SDSDTEGLLFSR, SSPWNFAFTVK, TETMTVSSLAIR, VSAMDNTQENSLK	13	14.3734	14.3479	14.439	14.5187	14.3843	14.4281	14.3121	14.3914	14.428	14.2479	14.3573	14.3132	14.5392	14.3692	14.3023	14.3318	14.2779	13.8616
	sp|Q9H4H8|FA83D_HUMAN	Protein FAM83D OS=Homo sapiens OX=9606 GN=FAM83D PE=1 SV=3	Q9H4H8;Q9H4H8-2	FA83D_HUMAN	FAM83D	514.809	ELTLGNLLR	1	12.3836	12.9432	13.2143	12.6488	13.1334	13.2473	12.9293	13.6116	12.5525	12.6535	12.761	12.4398	12.8826	11.5745	13.1765	13.7245	13.128	13.4308
	sp|Q9H4I3|TRABD_HUMAN	TraB domain-containing protein OS=Homo sapiens OX=9606 GN=TRABD PE=1 SV=1	Q9H4I3	TRABD_HUMAN	TRABD	567.8189697265625, 638.3306274414062, 508.9158020019531	AIAALSFWQK, TVTQLVAEDGSR, VYVVGTAHFSDDSK	3	15.6248	15.4506	15.5643	15.4251	15.5968	15.1034	15.1928	15.5654	15.2766	15.1353	15.4051	15.6676	15.5781	15.3203	15.5422	15.3663	15.1768	15.4441
	sp|Q9H4K7|MTG2_HUMAN	Mitochondrial ribosome-associated GTPase 2 OS=Homo sapiens OX=9606 GN=MTG2 PE=1 SV=1	Q9H4K7	MTG2_HUMAN	MTG2	784.425537109375, 647.855712890625, 827.9071655273438, 552.74951171875	IDLPEAQANLSQLR, PAVASYPFTTLK, VLYDAYAEAELGQGR, YELEMYEK	4	13.1251	13.3952	13.0973	13.1318	12.904	13.1784	13.1632	13.0047	13.2049	13.2519	12.9139	12.5869	12.892	13.1077	13.0645	13.1443	13.0596	12.6975
	sp|Q9H4L4|SENP3_HUMAN	Sentrin-specific protease 3 OS=Homo sapiens OX=9606 GN=SENP3 PE=1 SV=2	Q9H4L4	SENP3_HUMAN	SENP3	861.4118041992188, 658.9962768554688, 848.9124755859375, 707.8897705078125, 808.8867797851562, 553.7850952148438, 565.7774658203125, 725.8431396484375, 531.7699584960938	GSPPVPSGPPMEEDGLR, HLALSQPFSFTQQDMPK, LEDIFQQEFSTPSR, LGLLGALMAEDGVR, SGGGFGPDPGSGTTVPAR, STSLTFHWK, TITYFDSQR, VHFFNSFFYDK, WSQLGTSQR	9	14.3595	14.3582	14.3894	14.473	14.4924	14.5753	14.459	14.4587	14.4985	14.5044	14.577	14.6301	14.4677	14.583	14.4856	14.4616	14.4431	14.9704
	sp|Q9H4L5|OSBL3_HUMAN	Oxysterol-binding protein-related protein 3 OS=Homo sapiens OX=9606 GN=OSBPL3 PE=1 SV=1	Q9H4L5;Q9H4L5-2	OSBL3_HUMAN	OSBPL3	824.9068603515625, 782.440673828125, 605.8038330078125, 659.3253173828125, 571.8118286132812, 563.271484375, 928.9185180664062, 677.8117065429688, 912.4878540039062, 781.3819580078125, 642.2990112304688	FLEEGNLEEAEIQK, IHAESLLLDSPAVAK, NFVFWQDVR, QDSWEVVEGLR, QTLGPVLDSGR, SAFNIMSAER, SDDDSWVSNGTYLELR, SEEVFDEWVSK, VAMPVELNEPLNTLQR, VPLWLQSSEDMEK, YWSTNAHEIEGTVFDR	11	12.8588	12.7823	12.6393	12.8705	12.689	12.9574	12.8425	12.6138	13.0153	12.8308	12.818	12.7443	12.8402	12.8329	12.8252	12.7337	12.6738	13.0865
	sp|Q9H4L7|SMRCD_HUMAN	SWI/SNF-related matrix-associated actin-dependent regulator of chromatin subfamily A containing DEAD/H box 1 OS=Homo sapiens OX=9606 GN=SMARCAD1 PE=1 SV=2	Q9H4L7;Q9H4L7-2	SMRCD_HUMAN	SMARCAD1	508.93280029296875, 724.8869018554688, 775.88720703125, 517.5939331054688, 988.9627685546875, 690.8671264648438, 585.2696533203125, 625.3743896484375, 737.8646240234375	HGLNGILADEMGLGK, LISQGTIEESMLK, LNYAIFDEGHMLK, NDDISELEDLSELEDLK, QEQLYLGLFNR, SADEQSIYEK, VGLNWLALVHK, YQHLMTINANNR	8	13.7582	13.8834	14.0309	13.9081	13.7885	13.9509	13.599	13.9266	13.8862	13.7061	13.8226	13.6163	13.8943	13.7447	13.7815	13.7655	13.8607	13.813
	sp|Q9H4M9|EHD1_HUMAN	EH domain-containing protein 1 OS=Homo sapiens OX=9606 GN=EHD1 PE=1 SV=2	Q9H4M9	EHD1_HUMAN	EHD1	666.8324584960938, 638.3265380859375, 696.3492431640625, 741.8704223632812, 710.3775634765625, 744.8883056640625, 673.6341552734375, 671.832275390625, 535.3238525390625, 520.80859375, 697.8561401367188, 512.2809448242188, 684.8377075195312, 837.9219970703125, 558.950439453125, 585.3192749023438, 618.8278198242188, 734.3610229492188, 687.8502807617188, 528.82421875, 565.83203125, 672.0230102539062	ADQIETQQLMR, DGLLDDEEFALANHLIK, DKPTYDEIFYTLSPVNGK, EHQISPGDFPSLR, ELVNNLGEIYQK, EPELFQTVAEGLR, FHEFHSPALEDADFDNK, HLIEQDFPGMR, IILLFDAHK, IINTPEVVR, LDISDEFSEVIK, LEGHELPADLPPHLVPPSK, LFEAEEQDLFK, LLDTVDDMLANDIAR, LLPLEEHYR, LNAFGNAFLNR, MQELLQTQDFSK, QEESLMPSQVVK, SKLPNTVLGK, VHAYIISSLK, VYIGSFWSHPLLIPDNR	21	16.4104	16.4338	16.3888	16.3951	16.367	16.3298	16.3943	16.381	16.3449	16.408	16.3733	16.3752	16.3818	16.3597	16.3631	16.2712	16.3211	16.6479
	sp|Q9H4Z3|CAPAM_HUMAN	mRNA (2'-O-methyladenosine-N(6)-)-methyltransferase OS=Homo sapiens OX=9606 GN=PCIF1 PE=1 SV=1	Q9H4Z3	CAPAM_HUMAN	PCIF1	648.0108642578125, 550.7920532226562, 920.9315795898438, 551.6229858398438, 525.7825317382812, 931.9859619140625, 621.6597290039062	AVHNTAVLFLQNDPGFAK, EIMNDIPIR, ENNISEEVEAPEVEPR, HQLILPAFEHEYR, LQELSAAYR, LVQDLPEELVHAGWEK	6	13.6516	13.6163	13.9681	14.2307	13.937	13.9422	14.0486	13.9181	13.7578	13.8528	13.9332	13.7861	13.8211	13.849	13.8973	13.6406	14.0422	14.0663
	sp|Q9H501|ESF1_HUMAN	ESF1 homolog OS=Homo sapiens OX=9606 GN=ESF1 PE=1 SV=1	Q9H501	ESF1_HUMAN	ESF1	864.3622436523438, 619.2755737304688, 752.3441162109375, 584.3240356445312, 655.3353271484375, 767.9091796875, 717.8757934570312, 569.7413940429688, 530.2876586914062, 776.3643188476562, 645.840087890625, 549.8295288085938, 594.3388671875, 538.28515625, 575.3035278320312	AEMALLMMDEDEDSK, AEMALLMMDEDEDSKK, DGTSPEEEIEIER, DLLALFNSFK, DVASEVNLTAYK, DVASEVNLTAYKPK, EMQSVVQLIMTR, ENDMEMEIK, EQELTQAIK, FIPDDITFDDEPK, LTPWEQFLEK, QLLQVIQEK, SIDPALSMLIK, TDLDNSIGIK, TLDSGTSEIVK	15	14.7622	14.7992	14.9198	14.8791	14.7176	14.9589	15.0475	14.8427	14.8347	14.8775	14.7972	14.8006	14.8896	14.9201	14.852	14.9192	14.9869	15.2095
	sp|Q9H553|ALG2_HUMAN	Alpha-1,3/1,6-mannosyltransferase ALG2 OS=Homo sapiens OX=9606 GN=ALG2 PE=1 SV=1	Q9H553	ALG2_HUMAN	ALG2	744.3618774414062, 517.7487182617188, 892.95361328125, 588.65283203125, 664.8515014648438, 750.8883056640625	FSPEAFTEQLYR, LTSQDWER, MVQQSDLGQYVTFLR, PSVLFLHPDLGVGGAER, VHLIVAGGYDER, VLENVEHYQELK	6	13.9047	14.0193	14.1107	14.1377	14.0466	14.058	14.1531	14.0082	14.1891	13.8656	13.9371	14.1512	13.877	13.9535	14.0494	13.992	14.0182	14.5195
	sp|Q9H568|ACTL8_HUMAN	Actin-like protein 8 OS=Homo sapiens OX=9606 GN=ACTL8 PE=1 SV=1	Q9H568	ACTL8_HUMAN	ACTL8	834.94580078125, 643.8588256835938	TLEFAGQDLSAYLLK, TVIIDHGSGFLK	2	11.8778	13.119	12.8472	12.6754	12.5362	12.7462	12.7842	12.5346	12.5649	12.4699	12.393	12.4587	12.3597	12.2734	12.4007	12.3685	12.1383	13.3266
	sp|Q9H582|ZN644_HUMAN	Zinc finger protein 644 OS=Homo sapiens OX=9606 GN=ZNF644 PE=1 SV=2	Q9H582	ZN644_HUMAN	ZNF644	776.3623046875, 665.637451171875, 636.3351440429688, 781.3650512695312, 636.382080078125, 653.3577880859375, 635.8536987304688	EELLDDNNFISDK, ESSVGGEDLDSYPDFLHK, GPLSVQEDWIK, NDILEEPVDSDSTK, NQSLTLIELLK, TGAGMVEVTSLLK, VAADLQLSTPQK	7	12.2035	12.4074	12.3493	12.7933	12.624	12.6264	12.5719	12.3319	12.5349	12.6764	12.8548	12.7385	12.5116	12.7849	12.9095	12.6644	12.7739	12.5185
	sp|Q9H583|HEAT1_HUMAN	HEAT repeat-containing protein 1 OS=Homo sapiens OX=9606 GN=HEATR1 PE=1 SV=3	Q9H583	HEAT1_HUMAN	HEATR1	663.85791015625, 617.3217163085938, 587.7703857421875, 512.2532958984375, 889.473876953125, 559.2930908203125, 693.3460693359375, 536.7908935546875, 554.8272705078125, 644.3325805664062, 787.4564208984375, 748.4008178710938, 610.3404541015625, 732.8591918945312, 631.6669921875, 685.8855590820312, 721.8617553710938, 660.6871948242188, 508.7798156738281, 495.2817687988281, 618.8873291015625, 969.9718627929688, 646.9837036132812, 569.2824096679688, 746.0738525390625, 562.7847900390625, 551.3369750976562, 741.6793212890625, 984.4583129882812, 656.6412963867188, 822.3389892578125, 983.5120239257812, 511.77947998046875, 712.862060546875, 841.99560546875, 771.4561157226562, 948.0007934570312, 564.3189697265625, 544.8182373046875, 827.9015502929688, 863.444091796875	DEAMVLHLTLGK, DEVASLLFDPK, EGEEEQAINR, EGVDESFIK, ELYAGMPTIQITALEK, ETHFPFAIR, GDIWWNPEQLK, GISVNAEQVR, GLVGNPLPSVR, GWEEALENVIK, HQLASISSPVVTSLLINLGSPVK, IFLFDTQHFISK, IISVFVDALPHVPEHR, ITSEMGSASQANIR, KQELFHQFVSLSTSGGK, LALPQSDASLLSR, LDDTYSFQVINK, LLETVLGYISAVAQSMER, LQQNISWK, LSEVTFRPLFFK, LVPDLLAIVQR, MVEDLISVGEEESFNLK, NGEWYEVLK, NTSELVSSEVYLLSALAALQK, PFFAAISDEK, PLNYQILLK, SESQEEMLQVFNVETHTSK, SQDLESVQEVGGSYWQR, TDEAFFDSENDPEK, TIQQLETVLGEPLQSYF, TVLAAAYGEK, VFAEYPGSSAQLR, VNALLPTETFIPVIR, VSLLNEQFLPLIR, VTMENTFVNSLASQIIK, VVESGGPEILK, WFWLLPVK, YNEFSVSLLNEDPK, YQFLADSDTSLMLSLNHPLAPVR	39	16.5827	16.6516	16.6608	16.6354	16.6669	16.6462	16.7178	16.6535	16.6304	16.6303	16.6937	16.6585	16.6633	16.6306	16.6437	16.705	16.7134	16.8003
	sp|Q9H5H4|ZN768_HUMAN	Zinc finger protein 768 OS=Homo sapiens OX=9606 GN=ZNF768 PE=1 SV=2	Q9H5H4	ZN768_HUMAN	ZNF768	571.795654296875, 564.787841796875, 548.2876586914062, 562.290771484375, 817.89013671875	AFADSSYLLR, AFGDSSYLLR, AFSQSSDLIK, AFSQSSDLIR, FQEGAEMLLNPEEK	5	12.6055	12.8326	12.8618	12.8488	12.7259	12.927	12.9753	12.8669	12.9064	12.7028	12.9951	13.1661	13.0724	12.9464	12.7625	12.6978	12.7322	12.6422
	sp|Q9H5K3|SG196_HUMAN	Protein O-mannose kinase OS=Homo sapiens OX=9606 GN=POMK PE=1 SV=1	Q9H5K3	SG196_HUMAN	POMK	658.8370361328125, 660.3656005859375	DDFLHGLQMLK, VALSQLTSLEMK	2	12.439	12.2622	12.5775	13.1786	12.4751	11.9254	12.5367	12.7716	12.6065	12.5087	11.7479	12.652	13.0297	12.8428	12.8853	12.7536	12.7683	13.0524
	sp|Q9H5N1|RABE2_HUMAN	Rab GTPase-binding effector protein 2 OS=Homo sapiens OX=9606 GN=RABEP2 PE=1 SV=2	Q9H5N1	RABE2_HUMAN	RABEP2	614.8302612304688, 732.8572998046875, 635.343505859375, 763.390869140625, 573.7855224609375, 572.3126831054688, 765.8915405273438, 666.6981811523438, 673.8346557617188, 659.3414916992188	AEELIQEIQR, AELAGALAEMETMK, AQLPDLLSEQR, DSISSYEAQITALK, EALEEETVAR, HAPSLHGSTELLPLSR, LQAELETSEQVQR, QMQVLLAQVQNSEQLLR, SIMDEAPLTDVR, TLQGTVSQAQER	10	13.627	13.9327	13.9654	13.8028	13.8699	13.5683	13.6135	13.8689	13.5749	13.9056	13.7109	13.7331	13.8644	13.6938	13.6624	13.837	13.8278	13.7792
	sp|Q9H5Q4|TFB2M_HUMAN	Dimethyladenosine transferase 2, mitochondrial OS=Homo sapiens OX=9606 GN=TFB2M PE=1 SV=1	Q9H5Q4	TFB2M_HUMAN	TFB2M	557.8087768554688, 590.3075561523438, 660.382080078125, 573.8388061523438, 868.9827270507812, 506.28271484375, 621.3480834960938, 504.77166748046875, 607.802978515625, 670.3118896484375	ELLDQLQQK, IEVNMFIGEK, LAETLAQIYLGK, LYLIQMIPR, NLGIEAVPWTADIPLK, SATVIDHLR, TFIPHLESLGK, TLFETIER, VVNMHPQDFK, WLYDETLEDR	10	15.7171	15.6263	15.7129	15.6956	15.6793	15.6997	15.7374	15.6769	15.7822	15.62	15.6483	15.544	15.6631	15.683	15.7523	15.682	15.6887	15.7396
	sp|Q9H5U6|ZCHC4_HUMAN	rRNA N6-adenosine-methyltransferase ZCCHC4 OS=Homo sapiens OX=9606 GN=ZCCHC4 PE=1 SV=3	Q9H5U6;Q9H5U6-3	ZCHC4_HUMAN	ZCCHC4	558.82421875, 595.8244018554688	FIELPLTQR, IILPTEEGYR	2	13.9383	13.8543	13.4826	14.3011	14.103	13.894	13.7578	14.2312	14.3441	14.3743	13.9485	14.3008	13.7876	14.4135	14.2863	14.2584	14.4088	14.1471
	sp|Q9H5V8|CDCP1_HUMAN	CUB domain-containing protein 1 OS=Homo sapiens OX=9606 GN=CDCP1 PE=1 SV=3	Q9H5V8;Q9H5V8-2	CDCP1_HUMAN	CDCP1	568.300048828125, 661.8273315429688, 604.3195190429688, 534.3447875976562, 922.459228515625	AFMIIQEQR, EEGVFTVTPDTK, IYVVDLSNER, LSLVLVPAQK, VEYYIPGSTTNPEVFK	5	13.4083	13.2861	13.08	13.1806	13.616	13.4005	13.5909	13.6035	13.4577	13.489	13.3477	13.563	13.5587	13.4095	13.5328	13.4001	13.6183	13.5458
	sp|Q9H5V9|CX056_HUMAN	UPF0428 protein CXorf56 OS=Homo sapiens OX=9606 GN=CXorf56 PE=1 SV=1	Q9H5V9;Q9H5V9-2;Q9H5V9-3	CX056_HUMAN	CXorf56	598.2831420898438, 518.277099609375, 572.31640625, 715.4061279296875	EVADSYAQNAK, GTLIDNQFK, LQELAELEAK, NAPVTFIVDGAVVK	4	14.6542	14.6187	14.4378	14.5916	14.6923	14.7714	14.7436	14.6459	14.7358	14.7692	14.5086	14.7563	14.7176	14.8201	14.8304	14.6386	14.7692	14.9155
	sp|Q9H5X1|CIA2A_HUMAN	Cytosolic iron-sulfur assembly component 2A OS=Homo sapiens OX=9606 GN=CIAO2A PE=1 SV=1	Q9H5X1	CIA2A_HUMAN	CIAO2A	546.3084106445312, 593.3058471679688, 728.4013671875	ALEVYDLIR, VAAAMENPNLR, VLWLSGLSEPGAAR	3	15.0567	15.1004	15.0363	15.2544	15.1347	15.2434	15.1127	15.2556	15.3746	15.208	15.3299	15.191	15.2561	15.327	15.1465	15.4603	15.2171	15.2993
	sp|Q9H5Z1|DHX35_HUMAN	Probable ATP-dependent RNA helicase DHX35 OS=Homo sapiens OX=9606 GN=DHX35 PE=1 SV=2	Q9H5Z1;Q9H5Z1-2	DHX35_HUMAN	DHX35	770.8367919921875, 588.8037719726562, 635.3147583007812, 689.3654174804688, 643.3320922851562, 598.3740844726562, 594.2987670898438, 855.9332885742188, 731.8533935546875	DFFNQNETSDPAR, EMMVDPLLTK, FWRPGTEGPGVSISEER, IAEFPLNPMFAK, LPQSTVPEMQR, SNLAPVILQLK, SSEGDPDLVLR, VLPMYAGLPSFEQMK, YSVIMLDEAHER	9	15.4757	15.6395	15.902	15.4046	15.4408	15.5119	15.5189	15.484	15.5167	15.8172	15.4627	15.6248	15.4799	15.6055	15.5374	15.6343	15.8842	15.6483
	sp|Q9H633|RPP21_HUMAN	Ribonuclease P protein subunit p21 OS=Homo sapiens OX=9606 GN=RPP21 PE=1 SV=1	Q9H633;Q9H633-2;Q9H633-4	RPP21_HUMAN	RPP21	688.5925903320312, 549.2933959960938	FLNDPGHLLWGDRPEAQLGSQADSK, PLQPLPNTAHSISDR	2	13.1314	13.5047	13.2084	12.6375	12.8605	13.4556	12.9756	12.1608	13.4561	13.243	13.1982	13.3075	12.898	12.6625	13.3735	12.8743	13.1136	13.5585
	sp|Q9H668|STN1_HUMAN	CST complex subunit STN1 OS=Homo sapiens OX=9606 GN=STN1 PE=1 SV=2	Q9H668	STN1_HUMAN	STN1	687.3546142578125, 628.3720703125	LNTESVSAAPSAAR, QVDVLGTVIGVR	2	9.73506	10.1256		9.80178	9.89701	10.8114	9.35192	9.63107	9.24246	9.55506	9.42716	9.99109		10.5809	9.89762	11.2127	10.2567	9.94623
	sp|Q9H6A9|PCX3_HUMAN	Pecanex-like protein 3 OS=Homo sapiens OX=9606 GN=PCNX3 PE=1 SV=2	Q9H6A9;Q9H6A9-3	PCX3_HUMAN	PCNX3	728.43	SAILSNTPSLLALR	1								9.50723	9.73949	9.23017					8.43895	9.65277		10.2778
	sp|Q9H6D7|HAUS4_HUMAN	HAUS augmin-like complex subunit 4 OS=Homo sapiens OX=9606 GN=HAUS4 PE=1 SV=1	Q9H6D7	HAUS4_HUMAN	HAUS4	677.337890625, 554.834228515625, 539.3005981445312, 487.7887878417969, 622.330078125, 899.4363403320312, 554.3114624023438, 741.4161376953125	EDLLQNPYFSK, EIPPLLGLEK, INAQYLEVK, LLVTELMR, LQQEVEEQLK, QVLNSYEVLGEEFDR, SAAYSQVLLR, VIQELLVDYYVK	8	13.5193	13.3863	13.2795	13.3423	13.5034	13.4847	13.2545	13.4876	13.2336	13.6841	13.6822	13.6612	13.7952	13.6339	13.6434	13.5944	13.5431	13.6243
	sp|Q9H6E4|CC134_HUMAN	Coiled-coil domain-containing protein 134 OS=Homo sapiens OX=9606 GN=CCDC134 PE=1 SV=1	Q9H6E4	CC134_HUMAN	CCDC134	792.9100952148438, 705.3510131835938, 633.3348388671875	NLAQLNDIHQQYK, TEFIPSTDPFQK, TSLDPSLEIYK	3	14.2721	14.2277	14.0451	14.231	14.1987	14.3958	14.3784	13.8866	14.5723	14.1837	14.5106	14.3364	14.3652	14.1585	14.5071	13.8744	14.0117	14.1497
	sp|Q9H6E5|STPAP_HUMAN	Speckle targeted PIP5K1A-regulated poly(A) polymerase OS=Homo sapiens OX=9606 GN=TUT1 PE=1 SV=2	Q9H6E5	STPAP_HUMAN	TUT1	765.4214477539062, 822.9332275390625, 761.9274291992188, 559.7830810546875, 710.8662719726562, 605.2907104492188, 498.2690734863281	AEGAAMLELVGSILR, AGWLATEAQVTQELK, DPPVLPTVSQLTQK, GASLPSSASWR, GVFAIVEMGDVGAR, HGAPGEEGQPSHAALAER, SVFVSGFPR	7	14.6302	14.3482	14.1247	14.4107	14.4278	14.3816	14.4371	14.2992	14.142	14.4268	14.3074	14.2154	14.2412	13.8255	14.352	14.1226	14.2845	15.1953
	sp|Q9H6F5|CCD86_HUMAN	Coiled-coil domain-containing protein 86 OS=Homo sapiens OX=9606 GN=CCDC86 PE=1 SV=1	Q9H6F5	CCD86_HUMAN	CCDC86	554.80908203125, 760.864990234375, 498.7445983886719, 538.0222778320312, 595.6549072265625, 595.27783203125, 675.8416748046875, 529.3218383789062, 576.795166015625	AGLGSPERPPK, ALVEFESNPEETR, FSQMLQDK, GQHEPSKPPPAGETVTGGFGAK, LGGLRPESPESLTSVSR, QPEYSPESPR, QQDLHLESPQR, RDTLALLQK, RFSQMLQDK	9	16.6343	16.6249	16.7014	16.52	16.522	16.5067	16.5563	16.3278	16.5353	16.4225	16.5766	16.656	16.454	16.5102	16.5138	16.3066	16.2945	16.1751
	sp|Q9H6H4|REEP4_HUMAN	Receptor expression-enhancing protein 4 OS=Homo sapiens OX=9606 GN=REEP4 PE=1 SV=1	Q9H6H4	REEP4_HUMAN	REEP4	575.3111572265625, 492.234375, 646.0634155273438, 565.7900390625	EIDAYIVQAK, SFSMQDLR, SISDAPAPAYHDPLYLEDQVSHR, SYETVLSFGK	4	14.343	14.0945	14.1361	14.2738	14.1895	14.0207	14.1566	14.0476	13.8772	14.3953	14.0472	14.2307	13.8762	14.0757	14.0872	14.1522	14.2029	13.8003
	sp|Q9H6K1|ILRUN_HUMAN	Protein ILRUN OS=Homo sapiens OX=9606 GN=ILRUN PE=1 SV=2	Q9H6K1	ILRUN_HUMAN	ILRUN	619.7803955078125, 553.795654296875, 717.854248046875, 603.6239013671875	DPGGSEFDSISK, DVLISEFQR, VEGNFNPFASPQK, YVGGDQFGHVNMVMVR	4	14.1731	14.137	13.876	13.8797	14.2008	14.0409	14.0895	14.0505	13.9943	14.2077	14.2756	14.214	14.3154	14.216	14.1974	13.7832	14.0627	13.663
	sp|Q9H6L2|TM231_HUMAN	Transmembrane protein 231 OS=Homo sapiens OX=9606 GN=TMEM231 PE=1 SV=1	Q9H6L2	TM231_HUMAN	TMEM231	685.8931884765625, 487.5892639160156	AADAPFVINAIIR, ALYELFSHPVER	2	10.3463				10.9828	10.9097	11.21	10.9854	11.0938	11.1958	11.0195		11.0374	10.5988	11.1536	10.9433	10.8959	11.4764
	sp|Q9H6Q4|CIAO3_HUMAN	Cytosolic iron-sulfur assembly component 3 OS=Homo sapiens OX=9606 GN=CIAO3 PE=1 SV=1	Q9H6Q4;Q9H6Q4-3	CIAO3_HUMAN	CIAO3	787.883544921875, 554.7796630859375, 581.7962036132812, 585.845703125, 492.78289794921875, 587.3184204101562	DFFAQQQHLTPDK, DFQEVTLEK, FQLNPTDTAR, LVVVSVSPQSR, NIQNLVQR, SPQQVMGSLVK	6	14.9388	14.6404	14.7911	15.1522	14.8828	15.1521	15.258	14.5971	14.9247	15.348	15.1906	15.3851	15.131	15.4984	15.0147	14.6833	14.8725	14.7533
	sp|Q9H6R0|DHX33_HUMAN	ATP-dependent RNA helicase DHX33 OS=Homo sapiens OX=9606 GN=DHX33 PE=1 SV=2	Q9H6R0	DHX33_HUMAN	DHX33	623.8084716796875, 502.2745666503906, 592.7569580078125, 632.6488647460938, 533.2916870117188, 587.2691650390625, 502.2677001953125, 744.388671875, 585.0694580078125, 541.8194580078125, 630.8403930664062, 769.3973388671875, 664.8822631835938, 863.4439697265625, 699.3602905273438, 780.9044799804688, 506.2626037597656	DDQLTLTPMGR, EAISDSLLR, FDDVTSEDTR, FISSEGDHMTLLNIYR, FLTDGMLLR, LYTEDEFEK, MAAFPLEPK, NLDNAVLIGETGSGK, PSPDHIQAAIAQLDLLGALEHK, QGIIAVTQPR, QHPIQVFYTK, QQPPLAQPSASPYPEAVELQR, TIHTDVLFGVVK, TTQIPQYLYEGGISR, VPNVLTFDFMSK, YNPDSGLEVLAVQR, YVVDTGMVK	17	14.5109	14.5415	14.4501	14.5174	14.4164	14.4189	14.3924	14.4616	14.5026	14.3931	14.4248	14.4295	14.4167	14.4312	14.4836	14.574	14.5249	14.6266
	sp|Q9H6R4|NOL6_HUMAN	Nucleolar protein 6 OS=Homo sapiens OX=9606 GN=NOL6 PE=1 SV=2	Q9H6R4;Q9H6R4-4	NOL6_HUMAN	NOL6	729.37646484375, 520.9634399414062, 783.937255859375, 503.2774353027344, 718.3479614257812, 551.26220703125, 722.8933715820312, 760.383544921875, 673.3426513671875, 886.9221801757812, 775.36572265625, 703.366455078125, 809.4688110351562, 486.292236328125, 533.2752075195312, 588.8060302734375, 643.1054077148438, 625.8663940429688, 722.37939453125	ADDGFHLLLMTPK, AFDHVLHLRPLSR, AQLPVMVIVTPQDR, DRIDAFLR, EAVVWEAASMSQK, EPTNEELNR, ETEILFHSSLLR, ETSSTGEEALVAAVR, EVQSPEGMISLR, GATGEPEVMEPALEGTGK, GQSPAGDGSPEPPTPR, IHTTMSGYQVLR, LLWGLEGLPLTVSAVQGAHPVLR, LQVEELLK, LSMMLLDSR, PTSFQPQPFK, QLPLLTSALHGLQQQHPAFSGVAR, VPLHQVPYAVK, VPSVPETELTDQAWLPAGVR	19	14.8797	14.702	14.8005	14.6715	14.6363	14.7016	14.6612	14.6805	14.7446	14.6405	14.5961	14.8221	14.6231	14.7627	14.7029	14.6154	14.7522	14.5561
	sp|Q9H6R6|ZDHC6_HUMAN	Palmitoyltransferase ZDHHC6 OS=Homo sapiens OX=9606 GN=ZDHHC6 PE=1 SV=1	Q9H6R6;Q9H6R6-2	ZDHC6_HUMAN	ZDHHC6	675.8486328125, 611.3035278320312	ILDDSFIEGVSR, TSIESWIEEK	2	12.0075	12.2441	12.0045	12.4421	11.8939	11.6507	12.1488	11.8012	11.6555	12.1422	12.3183	12.4234	11.871	12.0409	11.6656	12.1301	12.0865	12.8398
	sp|Q9H6R7|WDCP_HUMAN	WD repeat and coiled-coil-containing protein OS=Homo sapiens OX=9606 GN=WDCP PE=1 SV=1	Q9H6R7	WDCP_HUMAN	WDCP	605.3217163085938, 632.8484497070312	LTDTTFLPSSK, SDQYAISLIVR	2	12.7861	13.8099	13.5982	13.4477	13.7101	12.7215	13.4773	13.5304	13.4835	13.7988	13.3654	12.6133	13.236	13.802	13.2154	12.8723	12.9195	13.7955
	sp|Q9H6S0|YTDC2_HUMAN	3'-5' RNA helicase YTHDC2 OS=Homo sapiens OX=9606 GN=YTHDC2 PE=1 SV=2	Q9H6S0	YTDC2_HUMAN	YTHDC2	863.4588623046875, 575.9750366210938, 902.8226318359375, 862.421630859375, 580.3453369140625, 675.3189697265625, 665.8536987304688, 738.35986328125, 757.3455810546875, 583.2997436523438, 883.4507446289062, 512.92578125, 668.3386840820312, 624.3043823242188, 603.299072265625, 499.80328369140625, 574.8247680664062, 710.364990234375, 596.8560791015625, 516.3084106445312, 651.327880859375, 693.3602905273438, 704.846435546875, 820.6524047851562, 579.840087890625	AALVAGMYPNLVHVDR, AIIAVLSTEEQSAGLQQPSGIGQRPR, ALPTDWLIYDEMTR, APEPPPALIVR, ASNGWMALDWAK, DPFVLPTQASQK, DVNTNSENWAVVK, EMEFPSSLTSTER, EMFLEDILR, FQNMLEFQTPELLR, FTAGAFSDHMALLR, GFASQVEQLISMGANVHSK, GIWSTTPSNER, GNVFAVEAENR, IAVNIALER, IGQTIGYQIR, LASNALQEPSSFR, LNNGIPQIPVK, LSQSLGLVSK, PWSQVDEATIR, SFDALNFVTMLK, SQDWGSAGLGGVFK, TIDAMDTWEDLTELGYHLADLPVEPHLGK, VVLIVGETGSGK	24	14.9669	14.9637	14.9078	14.9617	15.0861	15.0079	15.0554	15.1186	14.9927	15.0367	15.0473	15.097	15.0895	15.1128	15.0303	14.9669	15.0853	14.7123
	sp|Q9H6S1|AZI2_HUMAN	5-azacytidine-induced protein 2 OS=Homo sapiens OX=9606 GN=AZI2 PE=1 SV=1	Q9H6S1	AZI2_HUMAN	AZI2	666.8307495117188, 675.812255859375	AILQSWTDNER, QTDPYQEDNLK	2				10.1686	11.6397							11.2442					10.4843	10.493
	sp|Q9H6S3|ES8L2_HUMAN	Epidermal growth factor receptor kinase substrate 8-like protein 2 OS=Homo sapiens OX=9606 GN=EPS8L2 PE=1 SV=2	Q9H6S3	ES8L2_HUMAN	EPS8L2	513.8007202148438, 662.968017578125, 637.317138671875, 585.3318481445312, 499.7689208984375, 978.5618286132812, 987.50927734375, 658.67529296875, 577.8482055664062, 791.0724487304688, 746.8510131835938, 660.6986694335938, 638.8226318359375, 702.8701171875, 994.9816284179688, 529.80126953125, 691.875, 549.28662109375	APAEGVLTLR, DELMQHMDEVNDELIR, DEVLEVLEDGR, EPQVPLYVPK, ILYDFTAR, IVENLGILTGPQLFSLNK, IWTQEMLLQVNDQSLR, KAPAEGVLTLR, LLDIESQEELEDFPLPTVQR, QQSGSELEELMNK, QSILPPPQGPAPIPFQHR, SEAITSVDDAIR, SEAITSVDDAIRK, SQPVSQPLTYESGPDEVR, SQTVLNQLR, VGPQVPLSEPGFR, VYSQLTMQK	17	15.8948	15.9046	15.8733	15.8212	16.0015	15.88	15.8441	15.9531	15.9856	15.9992	15.9748	15.9907	16.0487	16.0298	16.0484	15.8732	15.9272	15.889
	sp|Q9H6T0|ESRP2_HUMAN	Epithelial splicing regulatory protein 2 OS=Homo sapiens OX=9606 GN=ESRP2 PE=1 SV=1	Q9H6T0;Q9H6T0-2	ESRP2_HUMAN	ESRP2	595.3065795898438, 588.79638671875, 729.8522338867188, 537.3010864257812, 755.353759765625, 658.3518676757812	ADVVDSETVVR, EASGLSADSLAR, GLPWQSSDQDVAR, IAGGTSLEVAR, PSGDAFIQMTSAER, STAAEVQQVLNR	6	13.5546	13.7399	13.574	13.277	13.7278	13.5511	13.9247	13.7732	13.8272	13.9005	13.7841	14.016	13.8021	13.8757	13.7927	13.603	13.5379	13.3565
	sp|Q9H6T3|RPAP3_HUMAN	RNA polymerase II-associated protein 3 OS=Homo sapiens OX=9606 GN=RPAP3 PE=1 SV=2	Q9H6T3;Q9H6T3-2	RPAP3_HUMAN	RPAP3	712.38623046875, 830.3933715820312, 916.4678344726562, 589.3162231445312, 494.2626037597656, 701.3722534179688, 840.3790283203125, 801.9223022460938, 537.7951049804688, 690.8142700195312, 731.8860473632812, 672.828857421875, 566.7509155273438, 944.4759521484375, 672.6847534179688	GIAADGANALLPANR, GMDADPYNPVLPTNR, IEEVSDTSSLQPQASLK, ILHDFYIEK, MPIEIEQK, NLDPDVFNQIVK, NSSQDDLFPTSDTPR, QDFETVLLLEPGNK, QIEPSLYPK, QNAEELQDFMR, QNGVPEENLPPIR, SSPDMLYQYLK, SYDYEAWAK, VLELEPNNFEATNELR, VLELEPNNFEATNELRK	15	14.8833	15.0144	14.9225	15.0902	14.9842	14.8628	15.0138	14.9288	15.012	15.0164	14.8882	14.9368	14.9225	14.9771	14.9464	14.9091	14.9843	15.0754
	sp|Q9H6U6|BCAS3_HUMAN	Breast carcinoma-amplified sequence 3 OS=Homo sapiens OX=9606 GN=BCAS3 PE=1 SV=3	Q9H6U6;Q9H6U6-2;Q9H6U6-3;Q9H6U6-7;Q9H6U6-8	BCAS3_HUMAN	BCAS3	574.2742309570312, 919.0381469726562, 767.3857421875	LADAMAESPSR, LSPLPSLMVVMPLAQIK, SAGLEEIEQELTSK	3	13.9433	14.1437	14.4244	14.1462	13.5972	13.9343	13.7878	13.7519	13.8943	14.0269	13.6211	13.5212	13.4585	13.7115	13.7143	14.3339	13.6919	14.957
	sp|Q9H6U8|ALG9_HUMAN	Alpha-1,2-mannosyltransferase ALG9 OS=Homo sapiens OX=9606 GN=ALG9 PE=1 SV=2	Q9H6U8;Q9H6U8-3	ALG9_HUMAN	ALG9	724.862060546875, 651.6669921875, 576.2789916992188, 502.9352111816406, 929.4359741210938, 529.7850952148438	AGQVWAPEGSTAFK, EEWISLAYRPFLDASR, GYHGPLDLYPEFYR, IATDPTIHTVPEGR, IVPTDMNDQNLEEPSR, PFAEGPLATR	6	13.8245	13.9778	13.9011	13.6911	13.7256	13.7285	13.7078	13.8502	13.7255	13.5487	13.7025	13.6653	13.748	13.8454	13.7896	13.7607	13.5609	13.9589
	sp|Q9H6V9|LDAH_HUMAN	Lipid droplet-associated hydrolase OS=Homo sapiens OX=9606 GN=LDAH PE=1 SV=1	Q9H6V9;Q9H6V9-2	LDAH_HUMAN	LDAH	603.8477172851562, 693.854248046875, 774.8912353515625	AFLLFPTIER, DIYGLNGQIEHK, ILTTSEDSNAQEIK	3	14.4486	14.1874	14.2883	14.431	14.3793	14.5594	14.5227	14.46	14.6108	14.4602	14.0672	14.439	14.3392	14.3004	14.4167	14.5117	14.3844	14.5562
	sp|Q9H6W3|RIOX1_HUMAN	Ribosomal oxygenase 1 OS=Homo sapiens OX=9606 GN=RIOX1 PE=1 SV=2	Q9H6W3	RIOX1_HUMAN	RIOX1	544.8267822265625, 816.3268432617188, 660.0057983398438, 748.38623046875, 525.8189697265625, 807.386962890625, 538.59375, 803.734619140625	ALSVYGLPIR, DFMDYMGAQHSDSK, EPYGHLGPAELLEASPAAR, LGHFAPVDAVADQR, LVEVPAAPVR, NEEVQFGQHLDAAR, VESTADDLGDALPGGAAVAAVPDAAR	7	13.2237	13.2202	13.3277	13.3776	13.2808	13.2314	13.2535	13.1376	13.112	13.3272	13.2108	13.2973	13.2796	13.4651	13.4183	13.0607	13.2355	12.9774
	sp|Q9H6X2|ANTR1_HUMAN	Anthrax toxin receptor 1 OS=Homo sapiens OX=9606 GN=ANTXR1 PE=1 SV=2	Q9H6X2;Q9H6X2-5	ANTR1_HUMAN	ANTXR1	569.931	VLPGGDTYMHEGFER	1		11.9431	12.332	12.6572	11.9214	12.3429	12.3981	12.5601	12.0414	12.5467	12.5746	12.6289	12.8048	12.805	12.521	12.7812	13.0046	12.5464
	sp|Q9H6Y2|WDR55_HUMAN	WD repeat-containing protein 55 OS=Homo sapiens OX=9606 GN=WDR55 PE=1 SV=2	Q9H6Y2	WDR55_HUMAN	WDR55	803.9310302734375, 526.25634765625, 736.0427856445312, 533.7605590820312, 825.7711791992188, 619.5802001953125, 577.6066284179688, 708.3331298828125	AIHVLDVEQGQLER, AVAFSEDGQK, DTPEDIVLEAPASGLAFHPAR, FWDMAQLR, IRDTPEDIVLEAPASGLAFHPAR, QHEEYIADMALDPAK, TWSTDDFFAGLR	7	14.5242	14.6724	14.6012	14.657	14.5561	14.6628	14.6289	14.4798	14.6954	14.6158	14.6795	14.6366	14.7483	14.582	14.7718	14.6006	14.6148	14.6513
	sp|Q9H6Z4|RANB3_HUMAN	Ran-binding protein 3 OS=Homo sapiens OX=9606 GN=RANBP3 PE=1 SV=1	Q9H6Z4;Q9H6Z4-2;Q9H6Z4-3	RANB3_HUMAN	RANBP3	846.4286499023438, 691.3521728515625, 620.806396484375, 607.7847900390625, 654.31103515625, 607.31982421875, 680.724853515625, 812.3675537109375, 566.7946166992188, 657.3844604492188, 501.9717102050781	DPATQQAFVFGQNLR, DTGQLYAALHHR, ESLAESAAAYTK, FVFGQNMSER, ITAMDTEDQGVK, KDPATQQAFVFGQNLR, LKPPTLIHGQAPSAGLPSQK, LNDMASTDDGTLQSR, LWAQMQIDK, PAIAPPVFVFQK, SVLRPAVLQAPQPK	11	14.9533	15.2231	15.1555	15.1397	15.1441	15.1101	15.2489	15.1479	15.128	15.1621	15.1643	15.2076	15.3448	15.2558	15.1266	15.2659	15.1694	14.9336
	sp|Q9H773|DCTP1_HUMAN	dCTP pyrophosphatase 1 OS=Homo sapiens OX=9606 GN=DCTPP1 PE=1 SV=1	Q9H773	DCTP1_HUMAN	DCTPP1	621.7861328125, 769.3803100585938, 565.2896728515625, 602.2654418945312, 522.26708984375, 692.3179931640625, 527.8289794921875	DWEQFHQPR, FSFSPEPTLEDIR, FSFSPEPTLEDIRR, GDTGGEDTAAPGR, LHAEFAAER, TDGEPGPQGWSPR, VDLPLAVLSK	7	15.5284	15.4821	15.5295	15.5346	15.4568	15.4966	15.6379	15.5812	15.5464	15.5371	15.4715	15.4681	15.5084	15.5185	15.5654	15.6445	15.4654	15.7056
	sp|Q9H788|SH24A_HUMAN	SH2 domain-containing protein 4A OS=Homo sapiens OX=9606 GN=SH2D4A PE=1 SV=1	Q9H788	SH24A_HUMAN	SH2D4A	909.9927368164062, 610.78076171875, 647.98486328125, 487.263671875, 701.8590087890625, 507.2611083984375, 675.3460693359375, 767.8821411132812, 766.34716796875, 822.0769653320312, 646.8095092773438, 660.3436889648438, 900.4881591796875, 600.6611938476562	ANELLLSTGMPGSFLIR, EDSEWQASLR, EELEQGSRPAPTLEEEK, EEPITSLGK, NIQQMLADSINR, PAPTLEEEK, PQFLNSGAYPQK, PYDVLCNEIIAER, QDEEINQIEEER, QILSEMYIDPDLLAELSEEQK, THSEEFTNSLK, TLSSSAQEDIIR, TSDTIAPWFHGILTLK	13	19.8132	19.9251	19.8649	19.8078	19.7425	19.8478	19.8541	19.8292	19.883	19.7751	19.8394	19.8393	19.8678	19.7846	19.8564	19.7908	19.8052	20.0035
	sp|Q9H792|PEAK1_HUMAN	Inactive tyrosine-protein kinase PEAK1 OS=Homo sapiens OX=9606 GN=PEAK1 PE=1 SV=4	Q9H792	PEAK1_HUMAN	PEAK1	642.351318359375, 608.2750854492188, 560.7852783203125, 589.8300170898438, 959.0276489257812, 720.84130859375	EIAGLDTAPQIR, FGVDSWSDFR, GAVDDAIAFGGK, SHLVDPEILR, VPIVINPNAYDNLAIYK, YQEVWTSSTSPR	6	12.8619	12.3241	12.5078	12.8747	12.1205	12.3939	12.8055	12.6102	12.4763	12.6233	12.4841	12.6608	12.353	12.6384	12.5941	12.3993	12.8115	12.1799
	sp|Q9H7B2|RPF2_HUMAN	Ribosome production factor 2 homolog OS=Homo sapiens OX=9606 GN=RPF2 PE=1 SV=2	Q9H7B2	RPF2_HUMAN	RPF2	857.4581909179688, 571.9745483398438, 484.2841796875, 582.6576538085938, 734.8444213867188, 687.0092163085938, 720.6737060546875, 505.787109375, 581.7905883789062	IELEEMGPSLDLVLR, KPYGVLYK, LAGLEYVLHFTALNGK, NISHDTFGTTYGR, NITRPFEDQTSLEFFSK, PMLIFAGDDFDVTEDYRR, SLLIDFFR, THLASDDLYK	8	16.3697	16.3917	16.3001	16.1629	16.284	16.2342	16.0338	16.1758	16.2547	16.405	16.1663	16.1531	16.2374	16.1419	16.0845	16.2256	16.0857	16.7849
	sp|Q9H7B4|SMYD3_HUMAN	Histone-lysine N-methyltransferase SMYD3 OS=Homo sapiens OX=9606 GN=SMYD3 PE=1 SV=4	Q9H7B4;Q9H7B4-3	SMYD3_HUMAN	SMYD3	754.34033203125, 582.2660522460938, 608.8504638671875, 803.3933715820312	DADMLTGDEQVWK, LMDGAPSESEK, LPDINIYQLK, LYSFYDLESNINK	4	13.5664	13.7646	13.706	14.1732	14.008	13.8696	14.1366	14.196	14.0007	14.0174	14.0441	13.9681	14.1791	13.9593	14.3441	13.9578	14.3008	13.3163
	sp|Q9H7C4|SYNCI_HUMAN	Syncoilin OS=Homo sapiens OX=9606 GN=SYNC PE=1 SV=3	Q9H7C4;Q9H7C4-2	SYNCI_HUMAN	SYNC	679.8673706054688, 585.8275146484375	ATQLSEELAQLR, NLEDQIALVR	2	11.8594	11.4137	11.5917	10.3463	11.9184	12.4263	11.7064		11.3142	11.7059	11.0664	11.9566	11.6848	11.6245	11.73	11.5847	11.6096	12.1352
	sp|Q9H7C9|AAMDC_HUMAN	Mth938 domain-containing protein OS=Homo sapiens OX=9606 GN=AAMDC PE=1 SV=1	Q9H7C9	AAMDC_HUMAN	AAMDC	610.3251342773438, 561.8056640625	EYNALVAQGVR, VPSSTVEYLK	2	17.009	16.8854	16.5918	16.511	16.8153	17.0144	16.8457	16.7191	16.7394	16.8021	16.7337	16.916	16.7002	16.7821	16.9333	16.5641	16.7654	16.2124
	sp|Q9H7D0|DOCK5_HUMAN	Dedicator of cytokinesis protein 5 OS=Homo sapiens OX=9606 GN=DOCK5 PE=1 SV=3	Q9H7D0	DOCK5_HUMAN	DOCK5	796.3911743164062, 631.3485717773438, 542.7872924804688, 583.7572631835938, 545.6227416992188, 630.795166015625, 812.3590087890625, 768.8644409179688, 713.3072509765625, 715.3935546875, 600.310302734375, 520.2947387695312, 659.3637084960938, 784.4656372070312, 606.3533325195312, 580.8191528320312, 595.310302734375, 709.3406372070312, 768.4107055664062, 709.8637084960938, 722.3868408203125, 832.419921875, 494.25396728515625, 647.3616943359375, 787.3617553710938, 674.6803588867188, 883.0971069335938, 623.6732177734375, 536.3114624023438, 488.7476501464844, 522.3084106445312, 532.7682495117188, 788.91650390625, 684.3638916015625, 558.8165893554688, 581.329345703125	AIHPGAGYEGISEYK, AINQFAEVLTR, ASFYENIIK, DGDEFNNSIR, DKPVPEQILNYYR, DMWYNLGPHK, DPDNEFATMWIER, DSYYVYTQQELK, DWMVMNMTQNR, FIQSIPDNQLVR, FQHFNPVLETYIYK, FYLTLPGTK, GIFPETYIHLK, LIALQMPLLTEGIR, LLPGDLTQVQK, LLTQFPNAEK, LMEVDGGEIVK, LMNPDGTTLQDGR, LNNLQAVFTDLSSMDLIRPR, LYQEIISYFDK, MGFPEIILPGDVR, NDIYVTLIHGEFDK, NFSHLVDR, NSTELAPPLPVR, NVEVTMSVHDEEGK, QHFIPFQQIAMETYIR, QISTEEISPLENAIETMELTNER, RPFGVAVMDITDIIHGK, SILQNLDLR, SLQLMDNR, SQILSGTLPK, TIIMQDESK, TTYTTAYTFPGILK, VFDYEGLGNLLK, VSIAIEEVTR, YLPSIINDVK	36	14.3077	14.2495	14.4605	14.3555	14.34	14.3619	14.2937	14.3214	14.4426	14.2768	14.4165	14.3768	14.2766	14.395	14.2592	14.3782	14.3025	14.5975
	sp|Q9H7E2-3|TDRD3_HUMAN	Isoform 3 of Tudor domain-containing protein 3 OS=Homo sapiens OX=9606 GN=TDRD3	Q9H7E2-3;Q9H7E2	TDRD3_HUMAN	TDRD3	543.615234375, 570.5970458984375, 851.9052124023438, 660.3082275390625, 559.2815551757812, 871.45703125, 914.9650268554688, 909.458740234375, 704.8569946289062, 507.7825622558594	AEVEALHSSGMTAVVK, DTSYPLGSQHSDGAFK, ENPLPQGSVDYNNQK, GSERPSTSSVSEVWAEDR, MGTLNVEEPK, NGFLLLNDSNTTVLGGEVEHLIEK, SNIGTEGGPPPFVPFGQK, SNSFIGVPNGEVEMPLK, SQTINNEAFSGIK, SVLEGSGLPR	10	12.9092	12.844	12.7124	12.8393	12.6937	12.7907	12.5974	12.7518	12.8089	12.7317	12.7202	12.7382	12.9305	12.9118	12.597	12.6604	12.711	12.4794
	sp|Q9H7E9|CH033_HUMAN	UPF0488 protein C8orf33 OS=Homo sapiens OX=9606 GN=C8orf33 PE=1 SV=1	Q9H7E9;Q9H7E9-2	CH033_HUMAN	C8orf33	802.9049682617188, 510.73199462890625, 662.2979125976562, 683.832275390625	AAAYSAQVQPVDGATR, AQMEAEWR, ATLDMPDEEFR, QLMHSLFGDYR	4	16.5163	16.433	16.3967	16.4917	16.5529	16.4454	16.5834	16.4745	16.4757	16.5154	16.4706	16.593	16.5303	16.4672	16.4065	16.573	16.5329	16.2146
	sp|Q9H7F0|AT133_HUMAN	Probable cation-transporting ATPase 13A3 OS=Homo sapiens OX=9606 GN=ATP13A3 PE=1 SV=4	Q9H7F0	AT133_HUMAN	ATP13A3	696.6917724609375, 678.3744506835938, 609.8582763671875, 590.80908203125, 592.3195190429688	AHGGISLSELEASVASPFTSK, IEGVLSGDPLDLK, LLYGVNEIAVK, QFPFSSALQR, TNLPNPSVDVK	5	12.1599	12.0177	11.9008	12.2208	12.4267	12.2218	12.3045	12.07	12.2258	12.1435	12.1064	12.0189	11.7932	12.2462	12.2309	12.2851	12.3084	11.9425
	sp|Q9H7H0|MET17_HUMAN	Methyltransferase-like protein 17, mitochondrial OS=Homo sapiens OX=9606 GN=METTL17 PE=1 SV=1	Q9H7H0;Q9H7H0-2;Q9H7H0-3	MET17_HUMAN	METTL17	775.3726806640625, 566.3114624023438	FLENPDLSQTEEK, TEVVQTLWR	2	13.4627	13.6116	13.0632	13.1087	13.1081	12.9943	13.0282	12.7922	12.996	13.2043	13.089	12.8755	13.1	13.1204	13.0364	12.7555	12.856	13.0145
	sp|Q9H7L9|SDS3_HUMAN	Sin3 histone deacetylase corepressor complex component SDS3 OS=Homo sapiens OX=9606 GN=SUDS3 PE=1 SV=2	Q9H7L9	SDS3_HUMAN	SUDS3	594.3113403320312, 647.7664184570312, 495.7901916503906, 684.6773071289062, 909.9652709960938, 917.470703125, 519.7769165039062	ENLIAELEEK, HDEEDYVEMK, IYLGQLQR, LTMELTGDSMEVKPIMTR, NAELFLQLETEQVER, QLQQLQEGTLQEYQK, SQAIYLESK	7	14.285	14.2639	14.2267	14.205	14.4109	14.3793	14.5647	14.4418	14.0351	14.423	14.4529	14.3047	14.4379	14.3778	14.4149	14.2798	14.2424	14.4941
	sp|Q9H7N4|SFR19_HUMAN	Splicing factor, arginine/serine-rich 19 OS=Homo sapiens OX=9606 GN=SCAF1 PE=1 SV=3	Q9H7N4	SFR19_HUMAN	SCAF1	861.4683227539062, 574.64794921875, 573.3117065429688, 669.2838745117188, 510.7425842285156, 617.8047485351562	AQELIQATNQILSHR, DAASAGLGSIGVK, GAEETSWSGEER, MEEANLASR, SGGGSGGSGGQVSLK	5	13.5167	13.7222	14.034	13.9278	13.743	14.0887	13.889	14.0634	13.8635	14.0402	13.9911	14.0111	13.755	13.9412	13.8052	13.7758	13.9401	14.1408
	sp|Q9H7X7|IFT22_HUMAN	Intraflagellar transport protein 22 homolog OS=Homo sapiens OX=9606 GN=IFT22 PE=1 SV=1	Q9H7X7	IFT22_HUMAN	IFT22	555.941	LVHSNLEDDPEEIR	1	11.2339	11.0883	10.9141	10.364	11.1432	10.5114	11.0144	10.9103	10.5329	10.8083	11.1507	11.1194	11.1093	11.1461	10.3596	10.0952	10.4012
	sp|Q9H7Z3|NRDE2_HUMAN	Nuclear exosome regulator NRDE2 OS=Homo sapiens OX=9606 GN=NRDE2 PE=1 SV=3	Q9H7Z3	NRDE2_HUMAN	NRDE2	645.8304443359375, 963.9364624023438, 758.4107055664062, 623.340576171875, 771.9137573242188, 752.4119262695312, 775.3726806640625, 745.8977661132812, 612.8057250976562, 557.8345947265625	AIESNQSSVDLK, GQVEFFEPFWDSGEPR, LTESSPYGPYTGQVLAVHILK, LYPGNQVLWR, PLEPWLFAIEAEK, QVLFDDIGQSLIR, SPGLYAIEEGEQEK, SVGLMNIDGVAISSK, VFDTALGMAGSR, VSVYPLAPLR	10	12.794	12.6056	12.9501	12.8951	12.6285	12.9814	13.0313	12.8758	13.0331	12.7553	12.7606	12.8951	12.4789	12.5503	12.7479	12.87	12.9044	12.9976
	sp|Q9H7Z6-2|KAT8_HUMAN	Isoform 2 of Histone acetyltransferase KAT8 OS=Homo sapiens OX=9606 GN=KAT8	Q9H7Z6-2	KAT8_HUMAN	KAT8	520.5807495117188, 530.7747192382812, 590.2957153320312, 605.8011474609375, 770.8635864257812, 667.8329467773438	EEFYVHYVGFNR, RLDEWVDK, RPDSTWHSAEVIQSR, SNISVYEVDGK, TYAEMDPTTAALEK, YLSELAEQPER	6	13.0064	12.7899	12.5183	12.3453	12.7206	12.677	12.6469	12.3921	12.3239	12.7004	12.2042	12.5144	12.4283	12.5139	12.5817	12.896	12.8048	12.5342
	sp|Q9H7Z7|PGES2_HUMAN	Prostaglandin E synthase 2 OS=Homo sapiens OX=9606 GN=PTGES2 PE=1 SV=1	Q9H7Z7	PGES2_HUMAN	PTGES2	738.7283935546875, 527.2403564453125, 593.6233520507812, 585.3318481445312, 700.8984375, 510.27764892578125, 791.9091796875, 528.2752075195312, 909.1588134765625, 659.830322265625, 548.7784423828125	AFLDFHALPYQVVEVNPVR, EDLYEAADK, LQDNVREDLYEAADK, LQLTLYQYK, PNLADLAVYGVLR, SAAQLSLSSR, TPTEALASFDYIVR, VPILVAQEGESSQQLNDSSVIISALK, YMGAAAMYLISK, YWLMLNEK	10	15.7056	15.6969	15.6918	15.7526	15.7042	15.6622	15.5127	15.6876	15.6648	15.7152	15.4956	15.5888	15.4075	15.5697	15.5601	15.6654	15.562	16.2122
	sp|Q9H813|PACC1_HUMAN	Proton-activated chloride channel OS=Homo sapiens OX=9606 GN=PACC1 PE=1 SV=1	Q9H813;Q9H813-2	PACC1_HUMAN	PACC1	985.513	VQGPGILPGLDSESASSSIR	1		10.8235	10.5233				12.4577	11.1626	10.9469	11.51	12.1132	11.2662	10.4621	11.4675	11.9356	9.87657	11.5024	12.4541
	sp|Q9H814|PHAX_HUMAN	Phosphorylated adapter RNA export protein OS=Homo sapiens OX=9606 GN=PHAX PE=1 SV=1	Q9H814	PHAX_HUMAN	PHAX	585.2954711914062, 589.760986328125, 694.6602783203125, 623.3197021484375, 665.337890625, 713.8076782226562, 579.8477172851562, 656.7987670898438	DIFYIENQK, ELDEYMHGGK, LEAEEAIEVDHSHDLDIF, NTPSISEEQIK, QSETYNYLLAK, SLNFQEDDDTSR, TPGGVFLNLLK, YEITAEDSQEK	8	15.4097	15.3886	15.2446	15.3781	15.1767	15.369	15.2303	15.3905	15.2757	15.3073	15.287	15.2301	15.4842	15.3852	15.3329	15.3437	15.2304	15.3953
	sp|Q9H832|UBE2Z_HUMAN	Ubiquitin-conjugating enzyme E2 Z OS=Homo sapiens OX=9606 GN=UBE2Z PE=1 SV=2	Q9H832	UBE2Z_HUMAN	UBE2Z	667.32666015625, 930.4495239257812, 620.6354370117188, 683.832275390625, 864.9223022460938, 698.0533447265625, 553.7847900390625, 513.2760620117188	DRLHLQGQTMQDPFGEK, EPPPGMFVVPDTVDMTK, GHFDYQSLLMR, LHLQGQTMQDPFGEK, LHNENAEMDSDSSSSGTETDLHGSLR, LMTTGNNTVR, RDIMSIYK	7	17.1344	17.0183	17.0547	16.8366	17.0533	17.1093	16.9244	17.0334	17.2243	17.1386	16.9981	16.893	17.0099	17.0514	16.9765	17.1813	16.9535	16.4706
	sp|Q9H845|ACAD9_HUMAN	Complex I assembly factor ACAD9, mitochondrial OS=Homo sapiens OX=9606 GN=ACAD9 PE=1 SV=1	Q9H845	ACAD9_HUMAN	ACAD9	682.3280639648438, 565.2616577148438, 629.3091430664062, 604.8389892578125, 579.8218994140625, 765.9481201171875, 793.9248657226562, 582.3189697265625, 715.8822631835938, 568.2775268554688, 602.3363037109375, 576.3001098632812, 537.7898559570312, 532.7738647460938, 660.3275146484375	DFGGVTNGKPEDK, FFTEEVDSR, FFTEEVDSRK, FSMGSVVAGLLK, GIILAGTEEQK, ILLIFEGTNEILR, IPVENILGEVGDGFK, LSEFGLIQEK, MYIALTGLQHAGR, TEVVDSDGSVK, TIMEEQLVLK, TVDLGLTGNHGVVHPSLADSANK, VAMNILNSGR, VSTVMDTVGR, YAPENLDEQIK	15	16.376	16.3841	16.3756	16.3648	16.3312	16.3722	16.3704	16.3677	16.3717	16.3357	16.385	16.4028	16.396	16.3292	16.4022	16.3075	16.3721	16.5534
	sp|Q9H857-2|NT5D2_HUMAN	Isoform 2 of 5'-nucleotidase domain-containing protein 2 OS=Homo sapiens OX=9606 GN=NT5DC2	Q9H857-2	NT5D2_HUMAN	NT5DC2	685.8644409179688, 515.7820434570312, 547.7774658203125, 551.9509887695312, 614.7667846679688, 555.29052734375, 669.6729125976562, 549.8113403320312, 629.3240356445312, 522.7611083984375, 623.298583984375	ALFNAQFGSIFR, DILIEHYK, GDETFAVLSR, IDAFHYVQLGTAYR, MQTYQDAESR, QGNLFDFLR, SAPAQAPTSGADLSAHLWAR, TGAIIPELER, TPFLGDMAHIR, VDFTFYPR, YDYNPSFAIR	11	13.2599	13.3542	13.4162	13.4945	13.38	13.3557	13.4023	13.2315	13.3087	13.0262	13.3846	13.249	13.3089	13.2319	13.3399	13.4139	13.4264	13.1683
	sp|Q9H869-2|YYAP1_HUMAN	Isoform 2 of YY1-associated protein 1 OS=Homo sapiens OX=9606 GN=YY1AP1	Q9H869-2;Q9H869-3;Q9H869-9	YYAP1_HUMAN	YY1AP1	578.832275390625, 621.8380737304688, 670.693359375, 544.619140625, 960.5330810546875, 995.0305786132812, 828.4286499023438	AEDNLLALGLK, ASLPSIQEELR, FEELLANLLNEQHQIAK, HFEGTEFLNPLISK, PLLIQPSPSLQPSFNPGK, TSFPLSESQTLLSSAPVPK, VAEPQANFNTPQALR	7	13.1167	12.8025	13.1964	13.0972	13.0172	13.0197	13.2059	12.8403	13.0696	13.1385	13.0874	13.0724	12.8544	13.2017	13.063	13.0391	13.1842	13.6719
	sp|Q9H871|RMD5A_HUMAN	E3 ubiquitin-protein transferase RMND5A OS=Homo sapiens OX=9606 GN=RMND5A PE=1 SV=1	Q9H871	RMD5A_HUMAN	RMND5A	614.3269653320312, 502.2640075683594, 704.3719482421875	DELPIEVDLGK, EPFVELNR, GLEELIDYTGGLK	3	12.9637	13.1383	13.1153	12.8038	12.9912	12.9732	13.1304	13.2836	12.8856	12.9538	13.008	12.9335	13.0419	13.07	13.4885	12.9386	13.1751	13.2093
	sp|Q9H875|PKRI1_HUMAN	PRKR-interacting protein 1 OS=Homo sapiens OX=9606 GN=PRKRIP1 PE=1 SV=1	Q9H875	PKRI1_HUMAN	PRKRIP1	913.9099731445312, 609.6090698242188, 576.8529663085938, 566.9522094726562, 601.246826171875	DVMGSSAGAGSGEFHVYR, KEPQTLVIPK, MSEWAPRPPPEFVR, QDYMDAMAEK	4	12.6454	12.4628	12.6404	12.5813	12.5437	12.3079	12.4109	12.6162	12.3564	12.2621	12.3108	12.479	12.4037	12.3325	12.4306	12.3257	12.6082	12.4116
	sp|Q9H8E8|CSR2B_HUMAN	Cysteine-rich protein 2-binding protein OS=Homo sapiens OX=9606 GN=KAT14 PE=1 SV=3	Q9H8E8;Q9H8E8-2	CSR2B_HUMAN	KAT14	485.80584716796875, 711.3272094726562	LQLLSQIR, TEEYVLDFYDK	2	11.1418	10.0748	10.6719	11.2069	11.268	11.3874	11.196	11.6583	11.2651	11.3008	10.8072	11.1437	11.9545	10.7972	11.6642	10.9461	11.931	11.0609
	sp|Q9H8G2|CAAP1_HUMAN	Caspase activity and apoptosis inhibitor 1 OS=Homo sapiens OX=9606 GN=CAAP1 PE=1 SV=2	Q9H8G2	CAAP1_HUMAN	CAAP1	716.8712158203125, 820.8840942382812, 892.457275390625, 488.789306640625	LCQEQLELLSEK, STDSSSVSGSLQQETK, SVNEILGLAESSPNEPK, YILPTLEK	4	14.0669	14.3547	14.1479	14.1832	14.0639	14.1145	14.2278	13.8444	14.1285	14.0981	13.9535	14.0743	14.1006	14.1981	14.27	14.1881	14.0071	14.3572
	sp|Q9H8H0|NOL11_HUMAN	Nucleolar protein 11 OS=Homo sapiens OX=9606 GN=NOL11 PE=1 SV=1	Q9H8H0	NOL11_HUMAN	NOL11	505.269287109375, 698.4033813476562, 641.8536987304688, 578.5999145507812, 598.8555297851562, 687.8717651367188, 711.8955688476562, 772.4583129882812, 680.3306274414062, 717.6564331054688, 783.092041015625, 516.8318481445312, 634.330078125, 619.80419921875, 796.9301147460938	ATLSAEVYR, DIPAQHITLFLK, GLEALLADPQQK, HGNYFAYVQMFNSR, HPVLIFITEK, IETVISDEEVIK, IEVSLQPEVPPSK, ILSVQGTEPLVLFK, IWNNEDVNLDK, MEEQTEILQNGFNPEEDK, NGVALTALDQDHVAVLGSPLAASK, RLLINLYK, SQISVYSELNK, TDQFLVTDSGR, YTLLLGQDENSVIK	15	15.7837	15.749	15.7588	15.8127	15.7634	15.7899	15.8052	15.816	15.7608	15.8223	15.7914	15.7929	15.7167	15.8061	15.827	15.7428	15.7501	16.0073
	sp|Q9H8H2|DDX31_HUMAN	Probable ATP-dependent RNA helicase DDX31 OS=Homo sapiens OX=9606 GN=DDX31 PE=1 SV=2	Q9H8H2	DDX31_HUMAN	DDX31	660.9935913085938, 689.8642578125, 570.8403930664062, 608.00341796875, 610.3320922851562, 543.302001953125, 815.9367065429688, 801.4464721679688, 556.3271484375, 694.3826293945312, 547.2910766601562, 654.8201904296875, 575.780029296875	ATVLQTVFEDYVHSSER, ELALQSFDTVQK, GINILISTPGR, LADISLHDPVSISVLDK, LDSFAIPESLK, NNPDIPELHRPVVK, PFTWIVPGVLMGGEK, QNVLLSATLTEGVTR, QSIPVLLEGR, SDGPYALVLVPTR, SHAVGPQEIR, TAVFQEFSHSR, WLVFDEADR	13	15.962	16.0161	16.0263	15.7545	15.9329	15.839	15.8454	15.8857	15.9601	15.9054	15.9017	15.8419	15.8963	15.9038	15.8185	15.9044	15.8417	16.2539
	sp|Q9H8H3|MET7A_HUMAN	Methyltransferase-like protein 7A OS=Homo sapiens OX=9606 GN=METTL7A PE=1 SV=1	Q9H8H3	MET7A_HUMAN	METTL7A	812.404296875, 715.8528442382812, 845.4754028320312	ELFSNLQEFAGPSGK, FTVIYNEQMASK, LQHIQAPLSWELVR	3	14.5003	14.4037	14.4469	14.4233	14.7264	14.6644	14.5688	14.5611	14.6317	14.3612	14.53	14.5002	14.7648	14.5286	14.5676	14.6283	14.7104	13.2639
	sp|Q9H8M2|BRD9_HUMAN	Bromodomain-containing protein 9 OS=Homo sapiens OX=9606 GN=BRD9 PE=1 SV=2	Q9H8M2;Q9H8M2-1;Q9H8M2-3;Q9H8M2-6	BRD9_HUMAN	BRD9	597.35	LLPGFTTLGFK	1	11.3749	11.1393	10.6939	11.7381	11.647	11.3265	11.4263	11.2389	11.8452	11.5618	11.7137	11.4231	11.611	11.7741	11.5747	11.358	10.3505	11.3369
	sp|Q9H8M5|CNNM2_HUMAN	Metal transporter CNNM2 OS=Homo sapiens OX=9606 GN=CNNM2 PE=1 SV=2	Q9H8M5;Q9H8M5-2	CNNM2_HUMAN	CNNM2	510.78985595703125, 601.795654296875, 749.4171752929688, 950.9534912109375, 766.3786010742188, 548.273193359375, 612.3206787109375, 877.40673828125, 655.3195190429688, 842.3890380859375, 574.3397216796875, 580.8026123046875, 582.30078125	ALSDLQFVK, APEYYLYQR, EELNIIQGALELR, FLATEVEAFSPSQMSEK, GLGGPAPPEPDSGPQR, LDAMLEEFK, LDAMLEEFKK, LEDTNDVSFMEGGALR, QQYQNALMASR, SEILDETDLYTDNR, SNIVDLLFVK, TVEDVMTPLR, VTDPYNDLVK	13	14.353	14.4549	14.3653	14.4677	14.387	14.3246	14.5462	14.5154	14.628	14.3163	14.455	14.4956	14.5463	14.2851	14.2423	14.3945	14.5886	14.6531
	sp|Q9H8M7|MINY3_HUMAN	Ubiquitin carboxyl-terminal hydrolase MINDY-3 OS=Homo sapiens OX=9606 GN=MINDY3 PE=1 SV=1	Q9H8M7	MINY3_HUMAN	MINDY3	860.9449462890625, 792.887939453125	ALDLVSDPEYINLMK, DMALVAPEAPSEQAR	2	11.1624	11.6871	11.7862	11.8727	11.8708	12.0238	11.6226	12.0572	12.2077	11.4559	11.596	11.4441	11.8866	10.5223	12.0209	11.3404	11.776	12.175
	sp|Q9H8P0|PORED_HUMAN	Polyprenol reductase OS=Homo sapiens OX=9606 GN=SRD5A3 PE=1 SV=1	Q9H8P0	PORED_HUMAN	SRD5A3	598.298	MAPWAEAEHSALNPLR	1								11.5617
	sp|Q9H8T0|AKTIP_HUMAN	AKT-interacting protein OS=Homo sapiens OX=9606 GN=AKTIP PE=1 SV=1	Q9H8T0;Q9H8T0-2	AKTIP_HUMAN	AKTIP	915.9778442382812, 639.845703125, 591.8351440429688	IDTASPLNPEAAVLYEK, LPGVYVQPSYR, SVHVAGLSWVK	3	12.2464	12.426	11.9375	12.41	13.0568	12.8264	12.461	12.2681	12.8102	12.6307	12.3629	12.466	12.752	12.4419	12.7725	12.4521	12.6686	12.457
	sp|Q9H8V3|ECT2_HUMAN	Protein ECT2 OS=Homo sapiens OX=9606 GN=ECT2 PE=1 SV=4	Q9H8V3;Q9H8V3-2;Q9H8V3-3;Q9H8V3-4	ECT2_HUMAN	ECT2	602.7813720703125, 562.321533203125, 648.4002685546875, 477.9466247558594, 535.83203125, 760.3803100585938, 743.3045654296875, 635.8117065429688, 558.3283081054688, 478.7923889160156	AGETMYLYEK, GGPILAPEEIK, LPSVALLLNDLK, LVTLVHHMGGVIR, QSLVELLIR, SVSMLSLNTPNSNR, TNMEEMTEMQGGK, TSLADSSIFDSK, VAVSLGTPIMK, VILVQEAGK	10	12.6785	12.6964	12.6123	12.4925	12.2084	12.3916	12.4747	12.3311	12.1877	12.5873	12.7178	12.4126	12.3299	12.4845	12.5394	12.5452	12.5453	12.4122
	sp|Q9H8W4|PKHF2_HUMAN	Pleckstrin homology domain-containing family F member 2 OS=Homo sapiens OX=9606 GN=PLEKHF2 PE=1 SV=1	Q9H8W4	PKHF2_HUMAN	PLEKHF2	573.9928588867188, 629.8193359375, 514.8211669921875	QHIIPLENVTIDSIK, SFAVYAATATEK, VLIGEGVLTK	3	12.9298	12.5034	12.7392	12.7508	12.6307	12.4397	12.6545	12.6621	11.7672	12.5076	12.8019	12.6118	12.4618	12.8025	12.8522	12.4299	12.8804	11.8865
	sp|Q9H8Y5|ANKZ1_HUMAN	Ankyrin repeat and zinc finger domain-containing protein 1 OS=Homo sapiens OX=9606 GN=ANKZF1 PE=1 SV=1	Q9H8Y5	ANKZ1_HUMAN	ANKZF1	593.3455200195312, 748.38232421875, 688.3770141601562, 529.2874755859375, 698.0513916015625, 792.9150390625, 615.8235473632812, 582.8222045898438, 736.8726196289062, 542.8110961914062	ALEEAGTILLR, AQVPGPLTPEMEAR, DKPLLSALDFEK, DLLAGPSWAK, LAAQLGAPTSPIPDSAIVNTR, LLLEAGADPTVQDSR, LLQGPMDISEK, LQLAPSPADPR, LTTLHVYEEDPR, LWDIPLATR	10	14.9054	14.8655	14.8973	14.8379	14.9016	14.8924	14.8465	14.8114	14.9448	14.9386	14.8466	14.8792	14.9329	14.8974	14.8031	14.9672	14.9719	15.0325
	sp|Q9H8Y8|GORS2_HUMAN	Golgi reassembly-stacking protein 2 OS=Homo sapiens OX=9606 GN=GORASP2 PE=1 SV=3	Q9H8Y8;Q9H8Y8-3	GORS2_HUMAN	GORASP2	822.427978515625, 724.3866577148438, 587.3167724609375, 812.4605712890625, 657.812255859375	ADAASSLTVDVTPPTAK, ETSVTPSNLWGGQGLLGVSIR, IPTRPFEEGK, ISLPGQMAGTPITPLK, PVSAAVDANASESP	5	16.1788	16.0702	16.3655	16.485	16.5796	16.7853	16.6167	16.6354	16.634	16.4957	16.6233	16.7172	16.7967	16.8355	16.6528	16.6919	16.6901	16.9349
	sp|Q9H900|ZWILC_HUMAN	Protein zwilch homolog OS=Homo sapiens OX=9606 GN=ZWILCH PE=1 SV=2	Q9H900	ZWILC_HUMAN	ZWILCH	551.7820434570312, 485.2668762207031, 794.9822998046875, 728.8712158203125, 830.4512329101562, 597.3116455078125, 583.3208618164062, 736.8851928710938	GFAQYELFK, GPLNHLYR, INLPVTALPPLWVR, MSSSVISYQDLVK, NILNENDIVFIVEK, NYSVNLENLK, QNPLDEQHIFQLPVRPTAVK, TGVTEWLEPLEAK	8	13.7377	13.8324	14.0762	14.066	13.9644	14.1957	14.0106	14.021	14.1281	14.048	13.9986	13.9456	13.8906	14.0831	13.9506	14.0994	14.1444	14.1401
	sp|Q9H910|JUPI2_HUMAN	Jupiter microtubule associated homolog 2 OS=Homo sapiens OX=9606 GN=JPT2 PE=1 SV=1	Q9H910;Q9H910-3	JUPI2_HUMAN	JPT2	826.3726806640625, 551.2508544921875, 747.3651733398438, 936.961669921875, 528.2720336914062, 719.8622436523438	EQEPMPTVDSHEPR, GSGIFDESTPVQTR, MASNIFGPTEEPQNIPK, SIPAGAEPGEK, TSDIFGSPVTATSR	5	17.1623	17.1163	17.0223	17.0544	16.9428	16.9833	17.0381	17.0582	16.9982	17.0442	17.0364	17.0273	17.0926	17.1206	17.0808	17.0206	17.1742	16.7963
	sp|Q9H936|GHC1_HUMAN	Mitochondrial glutamate carrier 1 OS=Homo sapiens OX=9606 GN=SLC25A22 PE=1 SV=1	Q9H936	GHC1_HUMAN	SLC25A22	656.877197265625, 493.25872802734375, 477.24560546875, 555.2396850585938	GAAVNLTLVTPEK, HEGPSAFLK, LAANDFFR, SEGYFGMYR	4	14.7689	14.6588	14.6675	14.8389	14.6831	14.6216	14.5357	14.654	14.6014	14.4969	14.5639	14.7502	14.6804	14.6853	14.6796	14.5102	14.6018	14.7888
	sp|Q9H944|MED20_HUMAN	Mediator of RNA polymerase II transcription subunit 20 OS=Homo sapiens OX=9606 GN=MED20 PE=1 SV=1	Q9H944	MED20_HUMAN	MED20	548.3170776367188, 637.359130859375	QQQVPVAGIR, SVQQTVELLTR	2	14.5421	14.367	14.5136	14.3746	14.335	14.4737	14.5314	14.3929	14.5669	14.2875	14.5011	14.55	14.7525	14.4524	14.5342	14.4983	14.3105	14.4036
	sp|Q9H967|WDR76_HUMAN	WD repeat-containing protein 76 OS=Homo sapiens OX=9606 GN=WDR76 PE=1 SV=2	Q9H967	WDR76_HUMAN	WDR76	630.6326904296875, 513.766357421875, 827.4112548828125, 495.735595703125, 511.7418518066406, 509.262939453125, 534.7954711914062, 742.380615234375, 677.3722534179688, 615.3171997070312, 533.780029296875	AESTLQNSSSAVHTESNK, AIFEEVYR, ANLNGMVISEDTVYK, DTHIYDAR, FQAMWDPK, IHVFMNEK, QYFITAGLR, SIASAYFSPLTGNR, SQPLISLTEHTK, VTTGPIFSMALHPSETR, YILAGGNSSGK	11	16.0429	15.9587	16.0123	15.9031	16.0282	15.9757	15.9944	16.0827	16.144	16.0399	16.0313	15.8414	15.9753	16.0437	16.0669	15.8786	16.0956	15.8155
	sp|Q9H974|QTRT2_HUMAN	Queuine tRNA-ribosyltransferase accessory subunit 2 OS=Homo sapiens OX=9606 GN=QTRT2 PE=1 SV=1	Q9H974;Q9H974-4;Q9H974-2;Q9H974-3	QTRT2_HUMAN	QTRT2	967.4701538085938, 701.377197265625, 552.30517578125, 601.8167724609375, 749.0623168945312, 851.9376220703125, 640.817138671875	GVDLFESFFPYQVTER, LLSSVTAELPEDK, LLSSVTAELPEDKPR, LQEESEVLQK, RPVGGFLLDGFQGNPTTLEAR, SVIIGVIEGGDVMEER, YQEDFNPLVR	7	14.101	13.8617	13.9577	14.1827	13.8371	14.1342	13.9483	13.9575	14.1457	14.1147	13.8784	13.9963	14.234	13.8219	13.8006	13.8719	13.9857	14.6041
	sp|Q9H981|ARP8_HUMAN	Actin-related protein 8 OS=Homo sapiens OX=9606 GN=ACTR8 PE=1 SV=2	Q9H981	ARP8_HUMAN	ACTR8	781.4384765625, 521.2947387695312, 545.8035888671875, 698.9115600585938, 539.2734985351562	ATDTLPASIPHVIAR, ELVNMILMK, IIENVDVITRPK, MVDQAIWSK	4	13.9531	14.255	13.9451	14.0525	14.1997	14.2616	14.1505	14.3543	14.0046	14.0242	14.0124	13.9153	14.1471	14.0684	14.1308	13.9425	14.1146	13.6197
	sp|Q9H993|ARMT1_HUMAN	Damage-control phosphatase ARMT1 OS=Homo sapiens OX=9606 GN=ARMT1 PE=1 SV=1	Q9H993	ARMT1_HUMAN	ARMT1	542.3296508789062, 586.3453369140625, 659.3302612304688	DRIPQILTK, LLQISLWGNK, TIEDLDENQLK	3	15.3846	15.3696	15.1303	15.3203	15.3179	15.379	15.2302	15.2434	15.2684	15.3383	15.2973	15.1672	15.2992	15.3061	15.2797	15.1616	15.1072	15.0394
	sp|Q9H9A5|CNO10_HUMAN	CCR4-NOT transcription complex subunit 10 OS=Homo sapiens OX=9606 GN=CNOT10 PE=1 SV=1	Q9H9A5;Q9H9A5-6	CNO10_HUMAN	CNOT10	530.2876586914062, 553.8502197265625, 591.3375244140625, 569.8058471679688, 683.3924560546875, 665.6189575195312, 829.4219360351562, 553.2837524414062, 721.8637084960938, 804.4356079101562, 612.8089599609375, 519.8245849609375, 818.9218139648438	AESGALIEAAK, ALHLLAVLEK, FIPAPPSSPLR, HNLGIFYFK, IILNTAVAEFFK, KPVFQPVHPIQPIQMPAFTTVQR, LLNSSNIAEHPGFMK, LYQFIEPFEEK, NALLLLPEEQQDPK, QYTEAISVGEK, RNQLLPAVK, SVMNTAGNSAPSLFLK	12	14.3739	14.4694	14.3899	14.4096	14.4213	14.381	14.4243	14.4231	14.524	14.3803	14.3399	14.3293	14.3783	14.3325	14.348	14.3232	14.492	14.3708
	sp|Q9H9A6|LRC40_HUMAN	Leucine-rich repeat-containing protein 40 OS=Homo sapiens OX=9606 GN=LRRC40 PE=1 SV=1	Q9H9A6	LRC40_HUMAN	LRRC40	707.0211181640625, 530.5176391601562, 692.32666015625, 565.3218383789062, 553.8138427734375, 599.3455200195312, 771.7410278320312, 530.7852783203125, 603.3355102539062, 510.7809753417969, 773.4115600585938, 605.3273315429688, 577.8425903320312, 573.3193359375, 603.7930908203125	ELHVGENQIEMLEAEHLK, EMVSDVDLSFNK, FLALEGNPLR, GTAAILEYLR, ILPEEITNLR, LDLSNNDISSLPYSLGNLHLK, LQSLTDDLR, LQTINLSFNR, MLPEVLYR, QATLIPDEVFDAVK, SNIVTSINFSK, SVPDEIILLR, TLLLDGNPFR, WWEQTDLTK	14	15.1688	15.2055	15.1685	15.1411	15.1581	15.1546	15.0437	15.1841	15.2111	15.197	15.0988	15.0814	15.117	15.1206	15.1458	15.277	15.1801	14.9527
	sp|Q9H9A7|RMI1_HUMAN	RecQ-mediated genome instability protein 1 OS=Homo sapiens OX=9606 GN=RMI1 PE=1 SV=3	Q9H9A7	RMI1_HUMAN	RMI1	690.023681640625, 600.3364868164062, 851.4363403320312	AMVLALQDVNMEHLENLK, DLEHPLLPDGILEIPK, NTTNDLVTAEAQVTPK	3	12.6637	12.0543	11.8189	12.0845	11.7947	12.3151	11.4729	12.5439	12.0642	11.937	11.8277	11.5474	11.9747	11.5411	11.5555	11.7825	11.7398	12.6646
	sp|Q9H9B1|EHMT1_HUMAN	Histone-lysine N-methyltransferase EHMT1 OS=Homo sapiens OX=9606 GN=EHMT1 PE=1 SV=4	Q9H9B1	EHMT1_HUMAN	EHMT1	765.8859252929688, 866.897216796875, 546.6129150390625, 744.3304443359375, 759.8984985351562, 848.9124755859375, 497.2956237792969, 989.4515380859375, 558.7845458984375, 787.4365234375, 658.3336791992188	ADTTSTVTPVPGQEK, ADTTTGSAAGPPLSEDDK, ALQDSAPDRPSPVER, EEDSYLFDLDNK, ETLESALIALDSEK, LIEAGEQLGFDYGER, PALQAQPLR, TELLGEETPMAADEGSAEK, VFMAHQDLR, VLLMLVDGIDPNFK, VNPQDGTNTLTR	11	13.4427	13.3937	13.5218	13.4169	13.231	13.4193	13.212	13.248	13.6252	13.2156	13.4525	13.3843	13.3311	13.4194	13.1969	13.5001	13.3339	13.2845
	sp|Q9H9B4|SFXN1_HUMAN	Sideroflexin-1 OS=Homo sapiens OX=9606 GN=SFXN1 PE=1 SV=4	Q9H9B4	SFXN1_HUMAN	SFXN1	652.82275390625, 554.7908935546875, 750.9044799804688, 550.8247680664062, 854.9544677734375, 790.8954467773438, 635.8229370117188, 555.2723388671875, 821.872802734375, 548.2509765625	ANHFFTVTDPR, IQESHPELR, NILLTNEQLESAR, QAITQVVVSR, QGIVPPGLTENELWR, SSMSVTSLEAELQAK, VGIPVTDENGNR, WDQSTFIGR, YIYDSAFHPDTGEK	9	16.7499	16.7153	16.7194	16.7831	16.8237	16.7967	16.7648	16.7521	16.8091	16.8209	16.8091	16.8539	16.8043	16.8581	16.8128	16.7707	16.7265	16.8039
	sp|Q9H9C1|SPE39_HUMAN	Spermatogenesis-defective protein 39 homolog OS=Homo sapiens OX=9606 GN=VIPAS39 PE=1 SV=1	Q9H9C1	SPE39_HUMAN	VIPAS39	886.8966674804688, 690.8433227539062, 792.3026123046875, 771.3287963867188, 672.27294921875, 694.3518676757812, 601.840576171875, 536.2932739257812, 553.3218383789062, 559.3036499023438, 609.809326171875, 660.000732421875	AFTFDDEDDELSQLK, AWNDVDALFTTK, DFVDDDDDDDLER, DYSNDWSPSDTVR, GDEEEYWNSSK, HLESAGQTEIFR, IDALLSSSQIR, QIIIEANDR, QYVLTALAAR, SYAPELGRPK, TEELALSHYR, TRPGSFQSLSDALSDTPAK	12	13.8747	13.7793	13.9888	13.933	13.7252	13.8121	13.7689	13.7169	13.7384	13.8876	13.8464	13.8457	13.9338	13.8364	13.845	13.8469	13.8378	13.8792
	sp|Q9H9E3|COG4_HUMAN	Conserved oligomeric Golgi complex subunit 4 OS=Homo sapiens OX=9606 GN=COG4 PE=1 SV=3	Q9H9E3	COG4_HUMAN	COG4	872.969970703125, 539.265869140625, 865.9439697265625, 857.955810546875, 586.30517578125, 498.62066650390625, 653.6705322265625, 717.372802734375, 714.365478515625, 694.8819580078125, 756.3692016601562, 693.3582763671875, 840.427978515625	DLLQEGLTELNSTAIK, EGSMIDANLK, ELDALLEQQNTIESK, ELDPILTEVTLMNAR, GVTSAVNIMHSSLQQGK, IFPLLGLHEEGLR, IVETHQPIVETYYGPGR, LFSQGIGGEQAQAK, LSGVQQPSEGVGGGR, LSQMATILNLER, MGFPATTFQDIQR, MGPNLQLIEGDAK, SLTELQELEAVYER	13	13.0654	13.1078	13.135	13.2873	13.19	13.1481	13.1986	13.3102	13.2005	12.9278	13.1896	13.1293	13.1245	13.2343	13.1017	13.1339	12.9609	13.4073
	sp|Q9H9F9|ARP5_HUMAN	Actin-related protein 5 OS=Homo sapiens OX=9606 GN=ACTR5 PE=1 SV=2	Q9H9F9	ARP5_HUMAN	ACTR5	741.0401000976562, 861.9603271484375, 724.38623046875, 589.3191528320312, 736.0331420898438, 649.8643798828125	ALIELNMDSPEELQSYIQK, GASGPQVGNALGSLEPLR, INLGGSQAAGYLQR, LLGSTLTSEEK, LLYVQELLEDGQMDQFHK, YPGHLAAITLSR	6	13.3435	13.4374	13.3057	13.1893	13.3357	13.411	13.2721	13.2129	13.3934	13.2445	13.2303	13.3167	13.3551	13.2369	13.3235	13.5153	13.3649	13.4889
	sp|Q9H9G7|AGO3_HUMAN	Protein argonaute-3 OS=Homo sapiens OX=9606 GN=AGO3 PE=1 SV=2	Q9H9G7	AGO3_HUMAN	AGO3	659.82666015625, 574.9700317382812, 539.6421508789062, 975.4494018554688, 598.6129150390625, 651.3553466796875	EVVDSMVQHFK, KPSIAAVVGSMDAHPSR, PISTNPVHAVDVVLR, SANYETDPFVQEFQFK, SFFSAPEGYDHPLGGGR, VLPAPMLQYGGR	6	12.5629	12.8099	12.7656	12.6495	12.9324	12.6428	12.8167	13.0573	12.1655	12.7052	12.8698	13	12.6671	12.6177	12.8833	12.6579	12.6564	12.8472
	sp|Q9H9H4|VP37B_HUMAN	Vacuolar protein sorting-associated protein 37B OS=Homo sapiens OX=9606 GN=VPS37B PE=1 SV=1	Q9H9H4	VP37B_HUMAN	VPS37B	654.7848510742188, 586.8611450195312, 667.324462890625, 673.0319213867188, 952.01220703125	IEEDTENMAEK, LPQALAPLPPR, MEETQNVQLNK, QSSSASLETLLALLQAEGAK, SLAEGNLLYQPQLDTLK	5	13.6938	13.6479	13.7369	13.2545	13.8161	13.6562	13.7455	14.041	13.9082	13.7385	13.3289	13.7556	13.9186	13.6728	13.8324	13.989	13.9788	14.2623
	sp|Q9H9J2|RM44_HUMAN	39S ribosomal protein L44, mitochondrial OS=Homo sapiens OX=9606 GN=MRPL44 PE=1 SV=1	Q9H9J2	RM44_HUMAN	MRPL44	577.2997436523438, 734.9258422851562, 977.510009765625, 652.0090942382812, 660.3638916015625, 500.24835205078125, 614.2886352539062	DFLITQMTGK, IINPMGLLVEELK, LIAEGPGETVLVAEEEAAR, LQENFSLDLLK, LYGFTENR, PNWDYHAEIQAFGHR	6	16.2899	16.3016	16.3413	16.4229	16.2415	16.3008	16.3089	16.2787	16.2596	16.4148	16.3111	16.2911	16.2302	16.3132	16.2975	16.2278	16.0533	16.7244
	sp|Q9H9J4|UBP42_HUMAN	Ubiquitin carboxyl-terminal hydrolase 42 OS=Homo sapiens OX=9606 GN=USP42 PE=1 SV=3	Q9H9J4;Q9H9J4-2	UBP42_HUMAN	USP42	655.3409423828125, 712.3969116210938, 625.840576171875	DQALGDGIAPPQK, LMPAPLLSLPEDK, VTSLETVAQFR	3	11.773	11.2987	11.3308	10.7053	11.8622	11.8437	11.7689	12.0764	11.9716	11.9341	12.2893	11.5761	11.9787	12.0395	11.9471	11.8093	11.8471	12.2827
	sp|Q9H9L3|I20L2_HUMAN	Interferon-stimulated 20 kDa exonuclease-like 2 OS=Homo sapiens OX=9606 GN=ISG20L2 PE=1 SV=1	Q9H9L3	I20L2_HUMAN	ISG20L2	614.3402099609375, 755.388427734375, 586.7976684570312, 618.2842407226562, 708.8903198242188	AAVSWLTPAPSK, LVEVEWEEHLAR, QHMVNATPFK, SGHSSVEDAQATMELYK, VDLLGEFQSALPK	5	13.4417	13.5094	13.2371	13.3908	13.532	13.4942	13.4962	13.5513	13.2888	13.4976	13.5372	13.4864	13.66	13.888	13.6173	13.554	13.3047	13.9695
	sp|Q9H9L4|KANL2_HUMAN	KAT8 regulatory NSL complex subunit 2 OS=Homo sapiens OX=9606 GN=KANSL2 PE=1 SV=3	Q9H9L4	KANL2_HUMAN	KANSL2	627.840087890625, 529.2930908203125	LQSLYIDQFK, YGVEALLHR	2		12.5404		11.8792				12.3823			12.3726					11.9293	12.1149	12.2118
	sp|Q9H9P8|L2HDH_HUMAN	L-2-hydroxyglutarate dehydrogenase, mitochondrial OS=Homo sapiens OX=9606 GN=L2HGDH PE=1 SV=3	Q9H9P8	L2HDH_HUMAN	L2HGDH	713.3687744140625, 708.9085083007812, 588.337158203125, 505.79071044921875, 559.2854614257812, 590.3402099609375, 869.4112548828125, 493.77947998046875, 698.395751953125, 859.9503784179688, 805.4041748046875, 862.4342651367188, 682.3681640625	DLAVHQTGHNSGVIHSGIYYKPESLK, FIPEITISDILR, GDYLLLKPEK, GLQNGVPGLR, GNIYPVPDSR, HPSLSIGVLEK, LASQNFSYGVTEMYK, LIQQEDIK, LIVAVEQEEIPR, MDGSIWLGPNAVLAFK, NAPSPAATSSIAISGMIADEVQQR, QVALSFAQDFQEAGGSVLTNFEVK, SIDGMQYPIVIK	13	14.9138	14.9413	14.8634	14.9879	15.0855	15.0463	15.09	14.8921	14.9729	15.0828	15.0087	15.0189	14.9813	14.8409	14.9051	14.899	14.9959	15.5604
	sp|Q9H9Q2|CSN7B_HUMAN	COP9 signalosome complex subunit 7b OS=Homo sapiens OX=9606 GN=COPS7B PE=1 SV=1	Q9H9Q2	CSN7B_HUMAN	COPS7B	918.9232788085938, 722.8675537109375, 548.8272705078125, 786.9534301757812, 744.388671875	ATASSSAQEMEQQLAER, ESLPELSTAQQNK, HLTIVSLASR, PSSNLLEQFILLAK, TQQQVEAEVTNIK	5	14.6382	14.6073	14.6819	14.7007	14.7564	14.8172	14.6312	14.7491	14.9288	14.4397	14.7344	14.6904	14.6741	14.7761	14.8189	14.3005	14.4407	14.5239
	sp|Q9H9Q4|NHEJ1_HUMAN	Non-homologous end-joining factor 1 OS=Homo sapiens OX=9606 GN=NHEJ1 PE=1 SV=1	Q9H9Q4;Q9H9Q4-2	NHEJ1_HUMAN	NHEJ1	925.9601440429688, 528.2994995117188	DLEIQDYQESGATLIR, ELATLLHMK	2	11.7257	11.6853	11.482	11.967	11.5471	11.9488	11.9699	12.1702	11.8596	11.6786	11.8161	11.7169	11.7741	11.6954	11.9507	12.1082	11.6293	11.0649
	sp|Q9H9T3|ELP3_HUMAN	Elongator complex protein 3 OS=Homo sapiens OX=9606 GN=ELP3 PE=1 SV=2	Q9H9T3;Q9H9T3-2	ELP3_HUMAN	ELP3	910.9697875976562, 607.6489868164062, 764.9095458984375, 567.3193359375, 641.6344604492188, 533.7820434570312, 583.3582153320312, 789.412109375, 727.9219360351562, 485.6170349121094, 487.8052978515625, 695.0115966796875, 718.375, 593.3078002929688, 520.2639770507812	DIPMPLVSSGVEHGNLR, ELHVYGSVVPVSSR, FELGGGVSIVR, FQHQGFGMLLMEEAER, GTGLYELWK, ILALVPPWTR, LEIGVQSVYEDVAR, LVDIIAAVPPQYR, LYPTLVIR, NLHDALSGHTSNNIYEAVK, SYSPSDLVELVAR, VVAHMMPDLPNVGLER, YDPFLQTR	13	15.6008	15.5646	15.526	15.6946	15.6104	15.4559	15.5431	15.6461	15.5626	15.6418	15.5322	15.578	15.5361	15.609	15.544	15.5623	15.5538	15.0726
	sp|Q9H9Y2|RPF1_HUMAN	Ribosome production factor 1 OS=Homo sapiens OX=9606 GN=RPF1 PE=1 SV=2	Q9H9Y2	RPF1_HUMAN	RPF1	794.3787231445312, 717.885009765625, 725.3646240234375, 789.412109375, 672.0338134765625, 605.780029296875	AAAEELQEAAGAGDGATENGVQPPK, AAAFPPGFSISEIK, DFTDLIVINEDR, DFTDLIVINEDRK, TPNGLILSHLPNGPTAHFK, YGEYEWVHK	6	13.792	13.8581	14.0006	13.7063	13.6045	13.6964	13.8292	13.5788	13.643	13.6169	13.8717	13.7341	13.8116	13.6311	13.6717	13.8466	13.7698	13.1836
	sp|Q9H9Y6|RPA2_HUMAN	DNA-directed RNA polymerase I subunit RPA2 OS=Homo sapiens OX=9606 GN=POLR1B PE=1 SV=2	Q9H9Y6;Q9H9Y6-3	RPA2_HUMAN	POLR1B	624.7858276367188, 555.9617309570312, 564.306396484375, 628.3251342773438, 569.8124389648438, 630.8271484375, 522.8080444335938, 569.8325805664062, 751.4041137695312, 654.4114990234375, 691.3480224609375, 714.3695068359375, 647.8650512695312, 575.8087768554688, 785.39013671875, 799.9066772460938, 534.2664184570312, 684.81591796875	AAGYNFYGTER, DALLAHGTSFLLHDR, DLAPGIADSLR, HLTDPSYGIPR, IFTMGIDLTK, LDDDGLPFIGAK, LEGWLVSIK, LQTPQSPLVR, LTADINWAVNGISK, LVRPVQNLALGK, MTIGMLIESMAGK, PFEYLFATGNLR, QFLGYVPIMVK, QGDSSLVFGIK, QTMGFPLLTYQDR, SDTIDTVSVPYVFR, SEFIDLSEK, TSVSMNTDNLMR	18	16.1523	16.117	15.9769	16.205	16.0461	16.1279	16.1805	16.1418	16.0614	16.0286	16.2216	16.0355	16.1474	16.1582	16.099	16.1494	16.1218	16.4792
	sp|Q9HA47-4|UCK1_HUMAN	Isoform 4 of Uridine-cytidine kinase 1 OS=Homo sapiens OX=9606 GN=UCK1	Q9HA47-4;Q9HA47;Q9HA47-3	UCK1_HUMAN	UCK1	849.9510498046875, 779.8983154296875, 583.7880249023438, 550.9422607421875	DLEQILTQYTTFVK, IMELLGQNEVEQR, LFVDTDSDVR, TVEVPTYDFVTHSR	4	14.1704	13.9826	14.4519	14.3765	14.3226	14.4391	14.2794	14.0574	14.1037	13.9807	14.3854	14.4661	13.9791	13.8513	13.9507	13.9579	14.1001	14.1201
	sp|Q9HA64|KT3K_HUMAN	Ketosamine-3-kinase OS=Homo sapiens OX=9606 GN=FN3KRP PE=1 SV=2	Q9HA64	KT3K_HUMAN	FN3KRP	700.4008178710938, 609.7965087890625, 704.3831787109375, 770.89111328125, 671.989990234375	EALQLWSALQLK, IQPQMDMVEK, LGAQLADLHLDNK, MFEGEMASLTAILK, VLDAPGGGSVLVMEHMDMR	5	15.7386	15.8347	15.8967	15.9562	15.8804	15.7615	15.7573	15.8304	15.8108	15.9933	15.7618	15.6865	15.9375	15.9118	15.8529	15.5844	15.7457	16.2366
	sp|Q9HA65|TBC17_HUMAN	TBC1 domain family member 17 OS=Homo sapiens OX=9606 GN=TBC1D17 PE=1 SV=2	Q9HA65;Q9HA65-2;Q9HA65-3	TBC17_HUMAN	TBC1D17	812.9161987304688, 560.2952880859375, 635.8067626953125, 567.3192749023438, 477.7845764160156, 516.2902221679688, 675.3566284179688	DTLMLSGFGSNEILK, EFPFPDVLR, GPPVTEEEWAR, IFSGGLSPSLR, LQQVPELK, LSVEDVLTR, YLLLASSPQDSR	7	13.2881	13.5048	13.2981	13.535	13.6644	13.4951	13.4859	13.3646	13.5856	13.4437	13.4197	13.403	13.454	13.4233	13.6971	13.5722	13.7244	13.165
	sp|Q9HA77|SYCM_HUMAN	Probable cysteine--tRNA ligase, mitochondrial OS=Homo sapiens OX=9606 GN=CARS2 PE=1 SV=1	Q9HA77	SYCM_HUMAN	CARS2	596.28564453125, 712.3624267578125, 512.3009033203125, 537.77197265625, 818.4330444335938, 807.3966064453125, 739.3588256835938, 762.3704223632812, 484.7454528808594, 529.3238525390625, 590.663818359375	AALADDFDTPR, ETGVQVYNSLTGR, GLTAHGINIK, HASDFALWK, LVGVVPGPVGEPADSDK, PQEVFWASPWGPGR, QFALAMPEATGDAR, SSTTSTWELLDQR, TFSPDVFR, VLPPTVYLR, VVDAILGLAHHGNGQLR	11	14.8289	14.8213	14.854	14.8089	14.8887	14.9529	14.7993	14.9118	15.0598	14.8581	14.9023	14.8156	14.874	14.9532	15.0048	14.8769	14.9813	15.2436
	sp|Q9HAB8|PPCS_HUMAN	Phosphopantothenate--cysteine ligase OS=Homo sapiens OX=9606 GN=PPCS PE=1 SV=2	Q9HAB8	PPCS_HUMAN	PPCS	694.7162475585938, 521.7512817382812, 680.36865234375, 620.8484497070312, 601.829345703125, 534.8080444335938	ALEIYQHQVVVANILESR, FLDNFSSGR, IQSSGGPLQITMK, LETDPAIVINR, LLLSEEEIEK, QSFVFIVTK	6	16.2998	16.2493	16.2845	16.2629	16.2615	16.2566	16.2747	16.2114	16.3314	16.3087	16.3263	16.238	16.274	16.3789	16.2578	16.1487	16.3405	16.3197
	sp|Q9HAC8|UBTD1_HUMAN	Ubiquitin domain-containing protein 1 OS=Homo sapiens OX=9606 GN=UBTD1 PE=1 SV=1	Q9HAC8	UBTD1_HUMAN	UBTD1	566.261962890625, 641.7902221679688	RDEFWDTAPAFEGR, SDYPMTDGQLR	2	13.3195	13.2677	13.2836	13.8049	13.6506	13.8641	13.2187	13.5791	13.3843	13.5539	13.712	13.9566	13.5803	13.562	13.5329	13.3833	13.5501	12.5651
	sp|Q9HAD4|WDR41_HUMAN	WD repeat-containing protein 41 OS=Homo sapiens OX=9606 GN=WDR41 PE=1 SV=3	Q9HAD4	WDR41_HUMAN	WDR41	584.803466796875, 973.4681396484375, 601.3303833007812, 631.8223876953125	FLVQLDDYR, NFWDPSPQLDTQQEIK, NQLILTASADR, TVIVWDGDTTR	4	11.793	12.2171	11.5795	11.1611	12.085	12.0925	12.1568	11.9252	11.4985	12.3711	11.8326	12.0614	11.7449	11.6724	12.137	11.8647	11.743	12.3621
	sp|Q9HAF1|EAF6_HUMAN	Chromatin modification-related protein MEAF6 OS=Homo sapiens OX=9606 GN=MEAF6 PE=1 SV=1	Q9HAF1;Q9HAF1-2;Q9HAF1-3;Q9HAF1-4	EAF6_HUMAN	MEAF6	533.2880249023438, 505.6106262207031, 693.8648071289062	AAPPQIPDTR, KQELAETLANLER, QELAETLANLER	3	13.3534	13.519	13.4756	13.6563	13.6667	13.6052	13.2215	13.2885	13.3586	13.3599	13.4723	13.4449	13.4106	13.5192	13.5105	13.3532	13.6802	13.2644
	sp|Q9HAN9|NMNA1_HUMAN	Nicotinamide/nicotinic acid mononucleotide adenylyltransferase 1 OS=Homo sapiens OX=9606 GN=NMNAT1 PE=1 SV=1	Q9HAN9	NMNA1_HUMAN	NMNAT1	650.3345947265625, 560.3058471679688, 576.348388671875, 760.375, 804.9296264648438	FIYESDVLWK, GIISPVGDAYK, NAGVILAPLQR, WVEVDTWESLQK, YLVPDLVQEYIEK	5	13.2416	13.1236	12.9991	13.3031	12.9075	13.0709	13.0711	13.2821	12.9922	13.0068	13.12	13.0576	12.718	12.9681	13.0554	13.0699	13.126	13.2746
	sp|Q9HAS0|NJMU_HUMAN	Protein Njmu-R1 OS=Homo sapiens OX=9606 GN=C17orf75 PE=1 SV=2	Q9HAS0	NJMU_HUMAN	C17orf75	508.7721862792969, 795.4302978515625, 686.8695678710938, 790.3525390625, 646.849609375	AIQDTNNLK, GAVFEGLGNVASVELK, LLPETVTIDSER, MLPSLQESMDGDEK, NVIAVLEEFMK	5	13.1768	13.3885	13.8076	13.4454	13.0522	13.3032	12.9944	13.1148	12.736	12.6928	13.3655	12.8736	13.1438	12.4686	12.6937	12.7669	13.1166	14.4451
	sp|Q9HAT2|SIAE_HUMAN	Sialate O-acetylesterase OS=Homo sapiens OX=9606 GN=SIAE PE=1 SV=1	Q9HAT2	SIAE_HUMAN	SIAE	669.8360595703125, 771.8847045898438, 553.935302734375	ELSNTAAYQSVR, FASYINNDMVLQK, WHQTADFGYVPNPK	3	14.4119	14.6354	14.8258	14.9258	14.6591	14.9699	14.7111	14.8891	14.3537	14.7952	14.9352	14.5161	14.4395	15.1884	15.0393	14.3468	15.0211	15.2853
	sp|Q9HAU0-2|PKHA5_HUMAN	Isoform 2 of Pleckstrin homology domain-containing family A member 5 OS=Homo sapiens OX=9606 GN=PLEKHA5	Q9HAU0-2;Q9HAU0-6	PKHA5_HUMAN	PLEKHA5	743.4027099609375, 567.3192749023438, 560.2893676757812, 702.3668212890625, 650.0060424804688	AMLDAALVQTEPVK, GVISYQTLPR, IQDVMEGLSK, SEPVSEIETSVVK, STTWLHPVTGEAVVTGHR	5	12.9995	13.0874	12.8867	13.0147	13.0479	12.7622	13.1712	12.9825	12.6702	12.3418	13.012	13.0554	13.0935	12.9902	13.0072	13.1326	13.0571	12.7266
	sp|Q9HAU5|RENT2_HUMAN	Regulator of nonsense transcripts 2 OS=Homo sapiens OX=9606 GN=UPF2 PE=1 SV=1	Q9HAU5	RENT2_HUMAN	UPF2	503.3102111816406, 646.8584594726562, 494.7529296875, 587.7982177734375, 523.2874755859375, 554.3134765625, 719.9976196289062, 487.269287109375, 581.7890014648438, 526.2838745117188, 634.8297119140625, 636.6258544921875, 665.9740600585938, 558.3140258789062, 712.3135375976562, 604.3123168945312, 769.4061279296875	AFVPAILFK, EGLSLIYEQLK, EYFTSLTK, FLGELYNYR, GAPNADLIFK, LDLLPFYAR, LLDEQEQEDEEASTGSHLK, LTLDINER, MMLENLQQR, MVESAVIFR, NFYENLIDLK, NQNAPDSRPEENFFSR, QEQEDYQEMLQSLAQR, QQPFQNLLK, QYEEFAMSYQK, TSVLLEQMMR, YADFAPSLLQVWK	17	13.7367	13.6539	13.8277	13.9365	13.9357	13.81	13.9727	13.8978	13.9354	13.9819	13.8787	13.7683	14.0019	13.9256	14.0701	13.933	13.9862	14.0722
	sp|Q9HAV0|GBB4_HUMAN	Guanine nucleotide-binding protein subunit beta-4 OS=Homo sapiens OX=9606 GN=GNB4 PE=1 SV=3	Q9HAV0	GBB4_HUMAN	GNB4	699.817	IYAMHWGYDSR	1	12.419	12.4784	12.5845	12.3517	12.9198	12.2377	12.7033	11.6937	12.939	12.0357	12.591	12.9439	12.6052	12.5934	12.6671	12.2676	12.3447	11.9399
	sp|Q9HAV4|XPO5_HUMAN	Exportin-5 OS=Homo sapiens OX=9606 GN=XPO5 PE=1 SV=1	Q9HAV4	XPO5_HUMAN	XPO5	864.9388427734375, 503.24969482421875, 643.3446655273438, 725.3448486328125, 738.8591918945312, 546.85498046875, 806.413818359375, 890.485595703125, 857.462158203125, 801.8984985351562, 577.3687744140625, 827.7599487304688, 830.4529418945312, 692.8375244140625, 744.87939453125, 496.9220275878906, 649.31591796875, 920.969970703125, 614.3157348632812, 686.3545532226562	AGGFVVGYTSSGNPIFR, ALDMLDAEK, AVMEQIPEIQK, AVTVMMDPNSTQR, DIQQTLTQNMER, DPLLLAIIPK, EEIPVNDGIELLQMVLNFDTK, IFSFLLNTLQENVNK, LAEDVVTFQTLPPQR, LFSSVTFETVEESK, LLDNLLALIR, NSVMELIANGTLNILEEENHIK, QLLSNELLLTQMEK, SSTQMTWGALFR, THNTLYAPEMLAK, TSFQMAGEWLK, VLSDVDAFIAYVGTDQK, YLESFLAFTTHPSQFLR	18	16.1642	16.1401	16.1359	16.1714	16.2675	16.1571	16.2244	16.2249	16.2294	16.1747	16.2145	16.2106	16.2091	16.1636	16.2174	16.1229	16.161	16.5983
	sp|Q9HAV7|GRPE1_HUMAN	GrpE protein homolog 1, mitochondrial OS=Homo sapiens OX=9606 GN=GRPEL1 PE=1 SV=2	Q9HAV7	GRPE1_HUMAN	GRPEL1	501.7643737792969, 622.3426513671875, 500.78729248046875, 672.65478515625, 504.7428894042969, 882.9636840820312, 897.3839721679688	ALADTENLR, DLLEVADVLEK, EPGTVALVSK, FDPYEHEALFHTPVEGK, NLYEGLVMTEVQIQK, NSGQNLEEDMGQSEQK	6	17.1776	17.2445	17.1812	17.1868	17.1725	17.2769	17.2369	17.2598	17.2382	17.1805	17.0658	17.2211	17.1649	17.1864	17.0825	17.1899	17.2033	17.766
	sp|Q9HB07|MYG1_HUMAN	MYG1 exonuclease OS=Homo sapiens OX=9606 GN=MYG1 PE=1 SV=3	Q9HB07	MYG1_HUMAN	MYG1	550.3089599609375, 739.8690185546875, 766.4037475585938, 766.8858642578125, 511.593017578125, 657.30615234375, 504.2872619628906, 686.32666015625, 671.331298828125, 548.803466796875	ALVEEALAQR, AMDLVQEEFLQR, FQVDPSGEIVELAK, LDFYQHSWLPAR, LNPTWNHPDQDTEAGFK, LPLPEPWR, SFTETMSSLSPGK, SFTETMSSLSPGKPWQTK, YALTTTLSAR	9	17.0965	17.0829	17.0586	17.1745	17.101	17.1501	16.925	16.9856	16.9833	16.8707	17.0552	17.0142	16.9078	16.9841	16.9735	17.0024	17.0476	16.8681
	sp|Q9HB19|PKHA2_HUMAN	Pleckstrin homology domain-containing family A member 2 OS=Homo sapiens OX=9606 GN=PLEKHA2 PE=1 SV=2	Q9HB19	PKHA2_HUMAN	PLEKHA2	647.8355102539062, 630.8145751953125, 500.2952880859375, 601.8261108398438, 755.8533935546875, 498.78985595703125, 685.315673828125, 563.780029296875	DNLFEIITSSR, DWVEALNQASK, EIGAAVQALK, GGGLPMTTEVLK, PFMFNLDDENIR, SLAAPPALEK, TFYVQADSPEDMHSWIK, YFLQANDQK	8	14.127	14.2965	14.2955	14.1729	14.3878	14.2913	14.4182	14.2956	14.4623	14.266	14.4155	14.2484	14.2162	14.2846	14.3953	14.225	14.4398	14.4989
	sp|Q9HB21|PKHA1_HUMAN	Pleckstrin homology domain-containing family A member 1 OS=Homo sapiens OX=9606 GN=PLEKHA1 PE=1 SV=2	Q9HB21	PKHA1_HUMAN	PLEKHA1	647.8355102539062, 672.3292236328125, 769.9430541992188, 819.3959350585938	DNLFEIVTTSR, SNSLVSTFTMEK, TDIVGGVPIITPTQK, YFQLDENTIGYFK	4	12.7845	12.603	12.2897	12.8418	12.5906	12.8221	12.4116	12.7406	12.8439	12.5843	12.8182	12.8803	12.7339	12.7402	12.9577	12.7955	12.9118	13.0871
	sp|Q9HB40|RISC_HUMAN	Retinoid-inducible serine carboxypeptidase OS=Homo sapiens OX=9606 GN=SCPEP1 PE=1 SV=1	Q9HB40	RISC_HUMAN	SCPEP1	778.8634033203125, 657.8453369140625, 768.8953247070312, 583.795654296875, 583.3179321289062, 491.2662048339844, 592.8353271484375	AGHMVPSDQGDMALK, DALSQLMNGPIR, DLAMVASDMMVLLK, EVWDYVTVR, MAAGIGLELYK, SLETSAFVK, VAEQVLNAVNK	7	15.2553	15.1799	15.4568	15.1782	15.1615	15.0501	15.2462	15.262	15.3921	15.4492	15.4208	15.5246	15.3807	15.327	15.3021	15.2563	15.2218	14.9383
	tr|Q9HB66|Q9HB66_HUMAN	Alternative protein MKKS OS=Homo sapiens OX=9606 GN=MKKS PE=1 SV=1	Q9HB66	Q9HB66_HUMAN	MKKS	943.4605102539062, 501.7845764160156	NDDIPEQDSLGLSNLQK, SSPVFQIPK	2	14.7927	14.8943	15.0614	15.0846	15.0488	15.1116	14.9785	15.2751	15.1111	15.0534	15.2413	15.2158	15.2727	15.098	15.1906	15.2033	15.0934	15.0462
	sp|Q9HB71|CYBP_HUMAN	Calcyclin-binding protein OS=Homo sapiens OX=9606 GN=CACYBP PE=1 SV=2	Q9HB71;Q9HB71-3	CYBP_HUMAN	CACYBP	757.0228881835938, 751.6912231445312, 656.7938232421875, 600.7398681640625, 671.1066284179688, 530.2876586914062, 664.787353515625, 744.4270629882812, 496.6204528808594, 998.4644165039062, 649.3446655273438, 641.3472290039062, 517.2891845703125, 591.2954711914062	EKPSYDTETDPSEGLMNVLK, ISNYGWDQSDK, IYEDGDDDMK, IYITLTGVHQVPTENVQVHFTER, KAELLDNEK, KIYEDGDDDMK, PAAVVAPITTGYTVK, PSYDTETDPSEGLMNVLK, SYSMIVNNLLK, TDTVLILCR, WDYLTQVEK	11	18.8314	18.834	18.8646	18.9217	18.8864	18.8979	18.9021	18.85	18.8742	18.8204	18.8675	18.8199	18.9048	18.9338	18.8633	18.8897	18.9113	18.6984
	sp|Q9HB90|RRAGC_HUMAN	Ras-related GTP-binding protein C OS=Homo sapiens OX=9606 GN=RRAGC PE=1 SV=1	Q9HB90	RRAGC_HUMAN	RRAGC	513.2869262695312, 527.61083984375, 616.293701171875, 589.8425903320312, 805.89013671875	AFLFDVVSK, AIHEVFEVGVTSHR, ANDDLADAGLEK, LNNTTVLYLK, MSPNETLFLESTNK	5	14.8487	14.7651	14.561	14.8411	14.7648	14.7592	14.8263	14.539	14.6921	14.636	14.844	14.7306	14.8649	14.8329	14.7192	14.7807	14.7499	14.7704
	sp|Q9HB96|FANCE_HUMAN	Fanconi anemia group E protein OS=Homo sapiens OX=9606 GN=FANCE PE=1 SV=1	Q9HB96	FANCE_HUMAN	FANCE	718.915	LLLQALQAGPEGAR	1	10.892	10.8411		9.79614	10.9572	10.3318	9.38	10.2528	9.31245	9.96917	10.7704		10.6746	10.5141	10.6485	10.9029	11.1452	10.6817
	sp|Q9HBD1|RC3H2_HUMAN	Roquin-2 OS=Homo sapiens OX=9606 GN=RC3H2 PE=1 SV=2	Q9HBD1;Q9HBD1-4	RC3H2_HUMAN	RC3H2	878.954	EEDPIIPFSDGPIISK	1	11.9797	9.28846	11.7081	11.6449	11.004	11.505	11.4672	11.387	11.3157		11.0425	10.9538	11.3858		10.5964	11.9414	11.4896	12.1744
	sp|Q9HBE1-2|PATZ1_HUMAN	Isoform 2 of POZ-, AT hook-, and zinc finger-containing protein 1 OS=Homo sapiens OX=9606 GN=PATZ1	Q9HBE1-2;Q9HBE1;Q9HBE1-3;Q9HBE1-4	PATZ1_HUMAN	PATZ1	767.8877563476562, 668.844482421875, 752.3775634765625	ANLLDSMFGSPGGLR, LESFPELMTAAK, VFGDILDFAYTSR	3	12.6557	13.039	12.7729	12.7054	12.2655	12.4367	12.5174	12.6854	12.996	13.0913	12.9853	13.0254	12.358	12.7865	12.9412	12.759	13.2011	12.8041
	sp|Q9HBG6|IF122_HUMAN	Intraflagellar transport protein 122 homolog OS=Homo sapiens OX=9606 GN=IFT122 PE=1 SV=2	Q9HBG6;Q9HBG6-10;Q9HBG6-3;Q9HBG6-4;Q9HBG6-5;Q9HBG6-6;Q9HBG6-9	IF122_HUMAN	IFT122	888.4931030273438, 918.9781494140625, 743.4046020507812	LLVYDTSDGTLLQPLK, LSFEQGGSEFVPVVVSR, QLEIANNSSQILR	3	12.4254	12.4851	11.9795	11.7341	12.2341			11.3669	12.0493	12.0148	12.1711	13.0414	11.3043		12.567	11.6796	11.0773	12.3097
	sp|Q9HBH0|RHOF_HUMAN	Rho-related GTP-binding protein RhoF OS=Homo sapiens OX=9606 GN=RHOF PE=1 SV=1	Q9HBH0	RHOF_HUMAN	RHOF	655.8280029296875, 873.0929565429688	FRENVEDVFR, TSLLMVYSQGSFPEHYAPSVFEK	2	13.6515	13.4352	13.1595	14.2033	13.8545	13.7045	13.7974	13.9518	13.2679		13.3115	13.3729	14.0136	13.2566	13.7805	13.2541	14.0452	14.652
	sp|Q9HBH1|DEFM_HUMAN	Peptide deformylase, mitochondrial OS=Homo sapiens OX=9606 GN=PDF PE=1 SV=1	Q9HBH1	DEFM_HUMAN	PDF	534.79345703125, 509.262939453125, 595.2891845703125	AQLGGPELQR, QMEPFPLR, TFTNVYWMK	3	14.1679	14.2369	14.2417	14.0825	14.3235	14.2694	14.1641	14.241	14.0256	14.3084	14.2678	14.3294	14.2247	14.4823	14.0086	14.3128	14.2789	13.9905
	sp|Q9HBH5|RDH14_HUMAN	Retinol dehydrogenase 14 OS=Homo sapiens OX=9606 GN=RDH14 PE=1 SV=1	Q9HBH5	RDH14_HUMAN	RDH14	909.5152587890625, 606.6792602539062, 658.7129516601562, 629.8593139648438	LEGTNVTVNVLHPGIVR, RLEGTNVTVNVLHPGIVR, TVLITGANSGLGR	3	14.79	14.6007	14.7221	14.9653	14.7455	14.7613	14.8051	14.6601	14.662	14.7307	14.6261	14.8566	14.6565	14.7662	14.6441	14.7219	14.7278	15.3327
	sp|Q9HBI1|PARVB_HUMAN	Beta-parvin OS=Homo sapiens OX=9606 GN=PARVB PE=1 SV=1	Q9HBI1;Q9HBI1-2;Q9HBI1-3	PARVB_HUMAN	PARVB	758.404296875, 839.420166015625	LNVAEVTQSEIGQK, QLEEDLYDGQVLQK	2	14.9106	15.1593	15.6806	15.3197	15.3421	15.1682	14.8539	14.9659	14.8424	15.0776	15.2977	15.4439	14.6629	14.6991	14.881	15.0738	14.8882	15.2943
	sp|Q9HBL7|PLRKT_HUMAN	Plasminogen receptor (KT) OS=Homo sapiens OX=9606 GN=PLGRKT PE=1 SV=1	Q9HBL7	PLRKT_HUMAN	PLGRKT	506.24114990234375, 617.2958984375, 577.791748046875, 568.2835693359375	EFMLMNAR, GEAEDILETEK, GMITFESIEK, QLIMQSEMR	4	14.3282	14.4676	14.1191	14.1844	14.1712	14.4184	14.1905	13.9821	14.3841	14.4585	14.4422	14.5331	14.4965	14.4183	14.5705	14.0588	14.1414	14.2863
	sp|Q9HBL8|NMRL1_HUMAN	NmrA-like family domain-containing protein 1 OS=Homo sapiens OX=9606 GN=NMRAL1 PE=1 SV=1	Q9HBL8	NMRL1_HUMAN	NMRAL1	741.3909912109375, 537.7842407226562, 514.73779296875, 673.8511352539062, 568.982177734375, 787.9360961914062, 506.7182312011719, 512.271484375	ALTLDQWLEQHK, DIGVPMTSVR, GEVEEYFR, HTAEEYAALLTK, LGLHYVVYSGLENIK, LVVVFGGTGAQGGSVAR, MTPEDYEK, TLLEDGTFK	8	14.3538	14.3455	14.1448	14.3494	14.0515	14.3121	14.345	14.3263	14.2451	14.2045	14.4415	14.4077	14.2702	14.2646	14.1833	14.177	14.2325	13.8451
	sp|Q9HBM0|VEZA_HUMAN	Vezatin OS=Homo sapiens OX=9606 GN=VEZT PE=1 SV=3	Q9HBM0	VEZA_HUMAN	VEZT	870.985107421875, 711.806640625, 938.9805297851562, 594.3351440429688, 635.861328125, 761.8513793945312	ALLNEVIILEDELEK, DDFYYLSQEDK, ETQELVSEAYPILEQK, LIQETEVISR, QLLFSDHAVLK, YSVHLEDMATNSR	6	12.0748	12.3588	11.8407	12.6623	12.1101	12.4393	12.0531	12.6835	12.2134	12.273	12.5277	12.3797	12.013	12.2574	12.082	12.3042	12.1147	12.7684
	sp|Q9HBM1|SPC25_HUMAN	Kinetochore protein Spc25 OS=Homo sapiens OX=9606 GN=SPC25 PE=1 SV=1	Q9HBM1	SPC25_HUMAN	SPC25	581.3280029296875, 668.3690185546875, 630.30517578125, 807.4408569335938, 677.34912109375	KQELEVLTANIQDLK, LQFIFTNIDPK, NPESPFMFSLHLNEAR, QELEVLTANIQDLK, TNNFSAFLANVR	5	13.6067	13.3154	13.4993	13.5237	13.4077	13.5234	13.706	13.8275	13.4631	13.5271	13.6592	13.3325	13.4921	13.3948	13.7526	13.7228	13.5677	13.0864
	sp|Q9HBM6|TAF9B_HUMAN	Transcription initiation factor TFIID subunit 9B OS=Homo sapiens OX=9606 GN=TAF9B PE=1 SV=1	Q9HBM6	TAF9B_HUMAN	TAF9B	551.32	DALVMAQILK	1	11.4259	11.209	12.0972	12.2236	11.5488	12.0074	11.5113	12.6194	11.6997	11.7966	11.9322	12.0727	12.3419	12.3054	11.6408	12.6693	11.8407	12.1443
	sp|Q9HC07|TM165_HUMAN	Transmembrane protein 165 OS=Homo sapiens OX=9606 GN=TMEM165 PE=1 SV=1	Q9HC07	TM165_HUMAN	TMEM165	802.4238891601562, 963.5125732421875, 687.6491088867188, 586.853515625	EPPAPAQQLQPQPVAVQGPEPAR, LLNGPGDVETGTSITVPQK, MSPDEGQEELEEVQAELK, SQLTTIVLAAR	4	15.2877	15.1663	15.0616	15.2271	15.3828	15.4283	15.237	15.426	15.3995	15.2694	15.4425	15.4414	15.4472	15.2149	15.5467	15.3877	15.3582	15.381
	sp|Q9HC21|TPC_HUMAN	Mitochondrial thiamine pyrophosphate carrier OS=Homo sapiens OX=9606 GN=SLC25A19 PE=1 SV=1	Q9HC21;Q9HC21-2	TPC_HUMAN	SLC25A19	551.8289794921875, 745.919921875, 557.2936401367188, 773.8986206054688, 527.7638549804688, 605.8395385742188, 522.7828979492188	ALISPFDVIK, FQVAVAGSVSGLVTR, LQVGGFEHAR, QILQEEGPTAFWK, SEGPQVFYK, TLTYPLDLFK, YHGILQASR	7	15.2098	15.056	15.2775	15.4366	15.2713	15.4173	15.484	15.4805	15.5526	15.2786	15.5262	15.3559	15.3438	15.2657	15.5604	15.5464	15.4758	15.5947
	sp|Q9HC35|EMAL4_HUMAN	Echinoderm microtubule-associated protein-like 4 OS=Homo sapiens OX=9606 GN=EML4 PE=1 SV=3	Q9HC35	EMAL4_HUMAN	EML4	547.2854614257812, 577.30419921875, 744.3466186523438, 638.6510620117188, 710.8695678710938, 710.359375, 742.0282592773438, 536.803466796875, 760.8964233398438, 634.8458862304688, 529.2587280273438, 865.962158203125, 715.3803100585938, 568.7904052734375, 696.583740234375	ADQFLVGTSR, ASPSPQPSSQPLQIHR, ATLLEDQQDPSPSS, DLVSIHTDGNEQLSVMR, DVIINQEGEYIK, EIEVPDQYGTIR, GRPITMFIPSDVDNYDDIR, IATGQIAGVDK, IILWDHDLNPER, LAISEDHVASVK, LEWAYGYR, LSLPQNETVADTTLTK, VQQQEDEITVLK, WFVLDAETR, YSAHSSHVTNVSFTHNDSHLISTGGK	15	15.7792	15.7026	15.7562	15.7616	15.7018	15.7436	15.655	15.6704	15.7856	15.6245	15.7264	15.7033	15.7265	15.6597	15.6744	15.6606	15.7337	15.8093
	sp|Q9HC36|MRM3_HUMAN	rRNA methyltransferase 3, mitochondrial OS=Homo sapiens OX=9606 GN=MRM3 PE=1 SV=2	Q9HC36	MRM3_HUMAN	MRM3	616.7989501953125, 528.2958374023438, 659.3560791015625	APSTWEESGLR, DPGNLGTILR, VVFPSGEVVEQK	3	15.0439	15.141	15.0339	15.187	14.9673	14.7108	14.8858	14.7152	14.9155	15.0712	14.8804	15.0073	14.8902	15.0038	14.7834	14.9664	15.1197	14.7187
	sp|Q9HC38|GLOD4_HUMAN	Glyoxalase domain-containing protein 4 OS=Homo sapiens OX=9606 GN=GLOD4 PE=1 SV=1	Q9HC38;Q9HC38-2	GLOD4_HUMAN	GLOD4	601.8023071289062, 529.2623291015625, 677.4030151367188, 808.0652465820312, 684.677490234375, 531.7604370117188, 721.3519897460938, 542.3058471679688, 537.3136596679688	ELPDLEDLMK, GGVDHAAAFGR, ILTPLVSLDTPGK, LEWPLTEVAEGVFETEAPGGYK, LGNDFMGITLASSQAVSNAR, LLDDAMAADK, SLNYWCNLLGMK, SLPQSDPVLK, VTLAVSDLQK	9	17.9525	17.9169	17.9108	17.9181	17.9148	17.8208	17.8475	17.8874	17.8682	17.9204	17.8319	17.9877	17.8968	17.9197	17.9606	17.9342	17.8888	17.9144
	sp|Q9HC52|CBX8_HUMAN	Chromobox protein homolog 8 OS=Homo sapiens OX=9606 GN=CBX8 PE=1 SV=3	Q9HC52	CBX8_HUMAN	CBX8	785.0726318359375, 586.7645874023438, 495.27435302734375, 531.2647094726562, 861.902099609375	ELPDPSQRPLGEPSAGLGEYLK, ESNTDQGFFK, LAVDTFPAR, SPQDLASTSR, YSTWEPEENILDAR	5	14.4793	14.6427	14.5563	14.7316	14.6241	14.565	14.7536	14.4661	14.8067	14.4038	14.5058	14.3811	14.7858	14.7461	14.451	14.9025	14.8079	15.089
	sp|Q9HC62|SENP2_HUMAN	Sentrin-specific protease 2 OS=Homo sapiens OX=9606 GN=SENP2 PE=1 SV=3	Q9HC62;Q9HC62-2	SENP2_HUMAN	SENP2	846.9074096679688, 776.3583374023438	GYQLEPDLSEEVSAR, TDDLLELTEDMEK	2	11.1178	11.4102		11.763	10.7334		11.1457	11.6453		11.431	11.6036	11.0373		11.9531	11.7381	10.9807	11.2264	11.6892
	sp|Q9HC78|ZBT20_HUMAN	Zinc finger and BTB domain-containing protein 20 OS=Homo sapiens OX=9606 GN=ZBTB20 PE=1 SV=3	Q9HC78;Q9HC78-2	ZBT20_HUMAN	ZBTB20	676.681	SFYSGAVVSHHETALGLPR	1	11.6223	11.3117	11.5935	11.6678	12.0186	12.0343	12.2113	11.6738	11.6553	12.3637	12.068	11.698	11.6238	12.197	12.0784	11.5446	11.9922	12.0949
	sp|Q9HCC0|MCCB_HUMAN	Methylcrotonoyl-CoA carboxylase beta chain, mitochondrial OS=Homo sapiens OX=9606 GN=MCCC2 PE=1 SV=1	Q9HCC0	MCCB_HUMAN	MCCC2	709.359130859375, 540.3014526367188, 530.7638549804688, 505.2454528808594, 590.319091796875, 527.7820434570312, 901.9876708984375, 872.0061645507812, 583.7880249023438, 670.9004516601562, 542.5161743164062, 645.3133544921875, 736.8544311523438	AFYGDTLVTGFAR, ALVNQLHER, AQEIAMQNR, EYEAEGIAK, FLYIWPNAR, GGAYYPVTVK, ISVMGGEQAANVLATITK, LVLGLSFSAALNAPIEK, QFSSADEAALK, QGTIFLAGPPLVK, SGVSDHWALDDHHALHLTR, TFYNQAIMSSK, VWDDGIIDPADTR	13	15.7006	15.5948	15.5466	15.5154	15.4612	15.575	15.499	15.6018	15.5636	15.6866	15.5224	15.5741	15.5111	15.6627	15.5542	15.6589	15.6177	15.4081
	sp|Q9HCD5|NCOA5_HUMAN	Nuclear receptor coactivator 5 OS=Homo sapiens OX=9606 GN=NCOA5 PE=1 SV=2	Q9HCD5	NCOA5_HUMAN	NCOA5	507.21978759765625, 629.3462524414062, 630.3428955078125, 588.2899169921875, 708.3603515625, 743.3758544921875, 565.314208984375, 556.7721557617188, 780.3767700195312, 608.81201171875, 535.2560424804688	DPYGFGDSR, GGHPPAIQSLINLLADNR, GGSPFAIVITQQHQIHR, MADEAILQER, NMPQADAMVLVAR, PGAPSQGLFGQPSSR, QPLGATSGASLK, QYFEEIQR, SQASGNQPPSILGQGGSAQNMGPR, SSTDSLPGPISR, YLTAEETDK	11	17.5087	17.5095	17.4581	17.4437	17.3093	17.3909	17.5003	17.3027	17.3081	17.47	17.4497	17.5052	17.5216	17.5112	17.4719	17.3534	17.3387	17.0862
	sp|Q9HCD6-2|TANC2_HUMAN	Isoform 2 of Protein TANC2 OS=Homo sapiens OX=9606 GN=TANC2	Q9HCD6-2;Q9HCD6	TANC2_HUMAN	TANC2	647.8084106445312, 523.8032836914062, 624.8509521484375, 724.0307006835938, 740.4175415039062, 631.7752075195312, 613.319580078125, 745.8181762695312, 766.9013671875, 561.7968139648438, 786.8641357421875, 573.3004150390625, 756.3578491210938	ASPPAESMSVYR, GAVPLFSTVR, GVLEPLENLHK, LEENEAIDQDLQAYILHR, LLLEQGAAVAQPNR, LMEEGDMFYK, MENLSMFLIK, MNDFGMAEEFATK, QFAAALEDLNEAIK, TTPFMGIIDK, VDENMTASTYSLNK, YQQETSVSQLPGRPK, YQSSQGDIGVSQSR	13	12.3709	12.8615	12.6603	12.8749	13.1261	12.8113	12.9487	12.9091	12.8839	12.9522	12.7705	12.9779	13.0954	12.837	13.0328	12.9201	13.0802	12.8568
	sp|Q9HCE1|MOV10_HUMAN	Helicase MOV-10 OS=Homo sapiens OX=9606 GN=MOV10 PE=1 SV=2	Q9HCE1	MOV10_HUMAN	MOV10	541.8082275390625, 843.4100952148438, 791.39697265625, 512.9680786132812, 801.060546875, 601.0472412109375, 572.80908203125, 510.5867004394531, 767.019775390625, 496.7923889160156, 535.80126953125, 519.7845458984375, 827.9597778320312, 630.3364868164062, 707.4010009765625, 656.0492553710938, 557.810791015625, 570.8077392578125, 669.9888305664062, 707.8900756835938, 715.88427734375, 751.8670043945312, 489.27435302734375, 494.3134765625, 682.82568359375, 536.3009033203125, 579.3662719726562	DVPLLPSDVK, EGEGGLSLQVEPEWR, ETGDPGGQLVLAGDPR, FLAAVAHSPLAAQLK, GDHLFALLSSETHQEDPITYK, HGLGYSLLER, HGVDVEVQGPHEAR, HYDLESVPMTWDPVDQNPR, IANLAYVTK, ITGNPVVTNR, KGEYVFPAK, LDLQQGQNLLQGLSK, LLLHLEELQMEHDIR, LLTLEVPGVTESR, LLTLEVPGVTESRPSVLR, LLTYNSLYK, LSFSMSLLSR, LSPSTSGPHSHDYLPQER, PAPYIIFGPPGTGK, QGFPIIFHGVMGK, SLESNPEQLQAMR, SVGVISPYR, SVILISTVR, VGSVEEFQGQER, VHLPSSIYR, VLITTLITAGR	26	15.1574	14.9947	15.1227	14.9391	14.9789	14.9161	14.9032	14.9749	14.9614	15.005	14.9612	14.9916	15.0258	14.9896	14.928	14.9515	14.8278	15.1426
	sp|Q9HCE5|MET14_HUMAN	N6-adenosine-methyltransferase non-catalytic subunit OS=Homo sapiens OX=9606 GN=METTL14 PE=1 SV=2	Q9HCE5	MET14_HUMAN	METTL14	562.7645263671875, 563.8087768554688, 738.3972778320312, 657.2725830078125	ASYDTSAPNAK, LEIDEIAAPR, QLLAQQLGAESADSIGAVLNSK, YLDEGETDEDK	4	14.4973	14.3229	14.2813	14.7484	14.5692	14.6348	14.5129	14.6204	14.4722	14.4845	14.646	14.5245	14.3047	14.2041	14.4667	14.1092	14.2683	14.4891
	sp|Q9HCE7|SMUF1_HUMAN	E3 ubiquitin-protein ligase SMURF1 OS=Homo sapiens OX=9606 GN=SMURF1 PE=1 SV=2	Q9HCE7;Q9HCE7-2	SMUF1_HUMAN	SMURF1	561.319	LLQFVTGSTR	1	15.4367	15.5164	15.2865	15.5431	15.4375	15.4058	15.5097	15.3945	15.3859	15.621	15.4878	15.4931	15.5397	15.5364	15.5874	15.5143	15.5807	15.2571
	sp|Q9HCG8|CWC22_HUMAN	Pre-mRNA-splicing factor CWC22 homolog OS=Homo sapiens OX=9606 GN=CWC22 PE=1 SV=3	Q9HCG8	CWC22_HUMAN	CWC22	536.2876586914062, 831.4302978515625, 690.3130493164062, 692.2813720703125, 562.259765625, 539.7982177734375, 642.9706420898438	DELDPLLTR, DETLQPFFEGLLPR, EYMESFEGIFK, MDPNFMENEEK, MMQEQITDK, TEINLVSFR, VANDRDQEMHIDLENK	7	14.8757	14.9261	15.3256	15.297	15.3084	15.2429	15.187	15.2512	15.0803	15.4097	15.2103	15.1785	15.3892	15.0705	15.2421	15.2237	15.2054	15.3157
	sp|Q9HCH0|NCK5L_HUMAN	Nck-associated protein 5-like OS=Homo sapiens OX=9606 GN=NCKAP5L PE=1 SV=3	Q9HCH0;Q9HCH0-2	NCK5L_HUMAN	NCKAP5L	651.997	LLGGLGGEEDTGRPWGPSR	1	10.5265	10.6276	10.7187	10.9125	10.5344	11.6291	10.8076	11.2327	10.7692	11.0129	11.2131	11.403	11.6964	11.1671	10.6992	11.2552	11.0468	11.5678
	sp|Q9HCI7|MSL2_HUMAN	E3 ubiquitin-protein ligase MSL2 OS=Homo sapiens OX=9606 GN=MSL2 PE=1 SV=2	Q9HCI7;Q9HCI7-2	MSL2_HUMAN	MSL2	618.887	VQPLPISTIIR	1	10.4209	10.9995	10.3988	10.4095	10.4415	10.0902	11.149	10.7613	10.4056	11.0956	10.0849	10.2252	10.9719	9.69608	10.3115	10.1805	11.1392	10.9793
	sp|Q9HCJ1|ANKH_HUMAN	Progressive ankylosis protein homolog OS=Homo sapiens OX=9606 GN=ANKH PE=1 SV=2	Q9HCJ1	ANKH_HUMAN	ANKH	588.7733154296875, 704.9030151367188, 586.7989501953125	FFTGPMSDFK, IFSFFPVPVTVR, SGPELGGDATIR	3	11.5599	11.7056	11.8262	11.7637	12.1526	11.7471	12.0255	11.5867	11.843	11.351	11.8102	11.509	11.5348	11.5439	11.4274	11.4602	11.7194	11.8083
	sp|Q9HCJ3-2|RAVR2_HUMAN	Isoform 2 of Ribonucleoprotein PTB-binding 2 OS=Homo sapiens OX=9606 GN=RAVER2	Q9HCJ3-2	RAVR2_HUMAN	RAVER2	653.0194091796875, 816.4174194335938, 698.8318481445312, 557.8325805664062, 781.3992919921875	AHQNLSHIPLAQQQLMK, DSEELLQIFSSVHK, GQGPSAEAHEGAPDPMPAALHPEEVAAR, STLAALIAAQR, TGIASSILDAISQGSESQHALEK	5	11.7397	11.5942	11.7509	11.7272	11.5879	11.9617	12.0133	12.0347	11.6311	11.5199	12.0446	11.5569	11.2632	11.4918	12.0929	11.7912	12.0239	12.4118
	sp|Q9HCK8|CHD8_HUMAN	Chromodomain-helicase-DNA-binding protein 8 OS=Homo sapiens OX=9606 GN=CHD8 PE=1 SV=5	Q9HCK8	CHD8_HUMAN	CHD8	937.4463500976562, 522.7445678710938, 793.3379516601562, 503.80584716796875, 605.9989624023438, 784.4619750976562, 521.3187866210938, 521.2880249023438, 758.8963012695312, 965.50439453125, 789.8753662109375, 590.3087768554688, 671.3540649414062, 906.4385375976562, 546.8153686523438, 597.840087890625, 704.0307006835938, 629.8355102539062, 818.97265625	ELPSGQYTEAEEFFVK, FLAYMEDR, GAYAAIMEEDDEGSK, HVVLGSLPGK, ITLVLQQPQSGGPQGHR, IVLQGNQLAALTQAK, LNTITPVVGK, NNLVIDTPR, PAVTLTSTPTQGESK, SPEETATQVPSLESLTLK, TDISLDDPNFWQK, TTTITIESEGK, VDGTLLVGEDAPR, VLDNFSDIVEGVDFDK, VLIFSQMVR, VLPGPIAPESSK, VLSASEVAALSSPASSAPHSGGK, VSPSDTTPLVSR, VVTIQLQVQQPQQK	19	15.6922	15.5538	15.6732	15.5924	15.5299	15.5868	15.6974	15.6126	15.6942	15.6394	15.759	15.6352	15.6984	15.6941	15.6799	15.727	15.7386	15.6505
	sp|Q9HCL2|GPAT1_HUMAN	Glycerol-3-phosphate acyltransferase 1, mitochondrial OS=Homo sapiens OX=9606 GN=GPAM PE=1 SV=3	Q9HCL2	GPAT1_HUMAN	GPAM	598.0087280273438, 674.3746337890625, 870.4226684570312, 680.3544311523438	AATETNLPLLFLPVHR, FFNPSIPSLGLR, GMFATNVTENVLNSSR, NVIYINETHTR	4	12.3943	12.3957	12.4734	12.5643	12.3158	12.4498	12.7255	12.4521	12.551	12.1149	12.0343	12.4164	12.2992	12.3466	12.5802	12.3229	12.401	13.2145
	sp|Q9HCN4|GPN1_HUMAN	GPN-loop GTPase 1 OS=Homo sapiens OX=9606 GN=GPN1 PE=1 SV=1	Q9HCN4;Q9HCN4-2;Q9HCN4-3;Q9HCN4-4;Q9HCN4-5	GPN1_HUMAN	GPN1	618.3004760742188, 881.988525390625, 588.328125, 530.8148193359375, 823.9083251953125	DMGSVALDAGTAK, DSLSPVLHPSDLILTR, LPFIVVMNK, SMSLVLDEFYSSLR	4	13.4723	12.9402	13.2505	13.2051	13.5592	13.6206	13.7818	13.5134	13.4199	13.4361	13.3235	13.4082	13.2867	13.3386	13.391	13.2788	13.2928	13.8424
	sp|Q9HCP0|KC1G1_HUMAN	Casein kinase I isoform gamma-1 OS=Homo sapiens OX=9606 GN=CSNK1G1 PE=1 SV=1	Q9HCP0;Q9HCP0-2	KC1G1_HUMAN	CSNK1G1	557.295	TLFTDLFEK	1	11.8395	11.8084	12.3167	11.7601	12.2876	12.34	12.8821	12.4421	12.3059	12.5768	12.5942	12.3441	12.6499	12.5887	12.0478	12.2639	12.3294	12.62
	sp|Q9HCS7|SYF1_HUMAN	Pre-mRNA-splicing factor SYF1 OS=Homo sapiens OX=9606 GN=XAB2 PE=1 SV=2	Q9HCS7	SYF1_HUMAN	XAB2	609.3172607421875, 544.2725830078125, 756.3416748046875, 620.3200073242188, 965.474365234375, 681.3070068359375, 984.5016479492188, 721.812744140625, 573.7623291015625, 706.3748168945312, 480.7868957519531, 508.7721862792969, 787.432861328125, 835.91162109375, 748.6155395507812, 779.3568115234375, 556.5972290039062, 553.80126953125, 613.3036499023438, 614.3564453125	AAEIYGVTHTR, AEQLAAEAER, AEYFDGSEPVQNR, AIEVLSDEHAR, AVEPAQQYDMFNIYIK, EEEDDVDLELR, EIINTYTEAVQTVDPFK, FYEDNGQLDDAR, HENYDEALR, IATPQIVINYAMFLEEHK, IWPLYLR, LATVVNDER, LEQQSVPAAVFGSLK, LSPESAEEYIEYLK, LSRPERPDLVFEEEDLPYEEEIMR, METASELGREEEDDVDLELR, RAEYFDGSEPVQNR, SHPLPETAVR, TTGAFWQTWK, VQSLNVDAIIR	20	14.9416	15	14.8653	14.991	15.0472	15.078	15.0713	15.0434	15.1866	14.9733	15.0705	14.9547	15.0957	15.0094	14.9117	15.117	14.9924	15.3339
	sp|Q9HCU5|PREB_HUMAN	Prolactin regulatory element-binding protein OS=Homo sapiens OX=9606 GN=PREB PE=1 SV=2	Q9HCU5	PREB_HUMAN	PREB	825.902099609375, 550.9371948242188, 852.4671020507812, 575.6454467773438, 642.83837890625, 541.8214721679688	AHEGEIEDLALGPDGK, APFPLYALQVDPSTGLLIAAGGGGAAK, EAHGIVVTDVAFLPEK, FGQVPDQPAGLR, LFTVQIPHK	5	15.1099	14.972	15.0403	15.1535	15.1004	15.1441	15.0293	15.1286	15.1534	15.1647	15.1909	15.1955	15.1448	15.1428	15.0351	15.0652	15.1528	15.3126
	sp|Q9HCU8|DPOD4_HUMAN	DNA polymerase delta subunit 4 OS=Homo sapiens OX=9606 GN=POLD4 PE=1 SV=1	Q9HCU8;Q9HCU8-2	DPOD4_HUMAN	POLD4	673.3276977539062, 761.3807983398438	DEEEAELELLR, GELAPELGEEPQPR	2	12.1568	12.4564	12.3019	12.8947	12.7563	12.0508	12.3382	12.4669	12.3179	12.2582	12.287	12.8535	12.4696	12.7701	12.7088	11.8727	11.8571	12.8828
	sp|Q9HCU9|BRMS1_HUMAN	Breast cancer metastasis-suppressor 1 OS=Homo sapiens OX=9606 GN=BRMS1 PE=1 SV=1	Q9HCU9	BRMS1_HUMAN	BRMS1	845.954	LLLYDTLQGELQER	1	12.2772	12.5062	11.9156	11.3534		11.4633	11.2279	11.8528	11.7851	10.6614	10.9271	11.5041	10.8446	11.5192	11.0987	11.3931	11.334	13.2686
	sp|Q9HCY8|S10AE_HUMAN	Protein S100-A14 OS=Homo sapiens OX=9606 GN=S100A14 PE=1 SV=1	Q9HCY8	S10AE_HUMAN	S100A14	523.2798461914062, 633.299072265625, 834.36083984375, 625.8244018554688	ETLTPSELR, NFHQYSVEGGK, SANAEDAQEFSDVER, SFWELIGEAAK	4	15.857	15.7779	15.9475	15.8515	15.9487	15.8022	15.9854	15.9384	15.9683	15.7065	15.7411	15.8725	15.6673	15.6968	15.7059	15.9855	15.9092	15.845
	sp|Q9HD15|SRA1_HUMAN	Steroid receptor RNA activator 1 OS=Homo sapiens OX=9606 GN=SRA1 PE=1 SV=1	Q9HD15	SRA1_HUMAN	SRA1	657.3642578125, 692.374267578125, 600.2938232421875, 677.3120727539062, 682.3446655273438, 549.7517700195312	LALLQEQWAGGK, MALLVQELSSHR, NHTIPGFQQAS, SLFSEEAANEEK, SLMVDHVTEVSQWMVGVK, WDAADDIHR	6	14.6605	14.5351	14.6768	14.727	14.701	14.7923	14.7625	14.5854	14.7289	14.7797	14.7486	14.8076	14.6715	14.864	14.8362	14.5722	14.7001	14.5531
	sp|Q9HD20|AT131_HUMAN	Manganese-transporting ATPase 13A1 OS=Homo sapiens OX=9606 GN=ATP13A1 PE=1 SV=2	Q9HD20;Q9HD20-2	AT131_HUMAN	ATP13A1	756.3761596679688, 667.3773803710938, 675.3602905273438, 623.3140869140625, 573.7911376953125, 585.7855224609375, 775.9122924804688, 517.610595703125, 540.75146484375, 511.61083984375, 639.3404541015625, 486.28729248046875, 514.2600708007812, 920.93359375, 585.2954711914062, 620.8666381835938, 624.8433227539062, 508.7721862792969, 902.4891967773438, 601.9952392578125, 694.0443725585938, 494.7347412109375	AEMVVPDFSELFK, AHTLILQPPSEK, AMLTAVDWTLTK, DLEDESTPIVK, DSPTLSNSGIR, EPIEDLSPDR, EVTPVSSIPVETHR, GFQEDSEIR, HADVGVALLANAPER, LGDASIAAPFTSK, LHVIFGGTK, MSVLASYEK, NEGEDGLEVLSFEFQK, QEQFVDLYK, SIDGSIVLPLAR, TGTLTSDSLVVR, VLDLQADSR, VVPTPNNGSTELVALHR, WRPIASDEIVPGDIVSIGR, YSYDALEK	20	15.0138	14.9448	14.9953	14.8333	14.907	14.9977	14.9203	14.9301	14.93	14.9923	14.9219	14.9691	14.9158	15.0063	14.9469	14.842	14.8412	14.7701
	sp|Q9HD23-4|MRS2_HUMAN	Isoform 4 of Magnesium transporter MRS2 homolog, mitochondrial OS=Homo sapiens OX=9606 GN=MRS2	Q9HD23-4;Q9HD23	MRS2_HUMAN	MRS2	523.2672729492188, 518.319091796875, 811.9358520507812, 567.798095703125, 568.2745361328125	LADDLSNAAR, LHILLQNGK, QLEAPLPPMMASLPK, SLSELETDIK, WSDPQVFEK	5	12.6025	12.3506	12.7876	12.6679	12.3868	12.3316	12.3642	12.6836	12.3952	12.5295	12.2525	12.0834	12.5404	12.1007	12.3154	12.7214	12.244	12.5383
	sp|Q9HD26|GOPC_HUMAN	Golgi-associated PDZ and coiled-coil motif-containing protein OS=Homo sapiens OX=9606 GN=GOPC PE=1 SV=1	Q9HD26;Q9HD26-2	GOPC_HUMAN	GOPC	508.7665710449219, 572.8196411132812, 706.8544311523438, 689.0323486328125, 713.8936767578125, 527.822021484375	EAQLEAEVK, EAVTILSQQR, EDHEGLGISITGGK, EHGVPILISEIHPGQPADR, HIAVLQAEVYGAR, VQQIQLLGR	6	13.4711	13.2341	13.3987	13.2045	13.4436	13.2691	12.9676	13.4076	13.138	13.303	13.2883	13.3141	13.403	13.2327	13.501	13.4894	13.5577	13.221
	sp|Q9HD33|RM47_HUMAN	39S ribosomal protein L47, mitochondrial OS=Homo sapiens OX=9606 GN=MRPL47 PE=1 SV=2	Q9HD33;Q9HD33-2	RM47_HUMAN	MRPL47	598.7771606445312, 584.8272705078125, 645.3421020507812, 546.7656860351562	GLEEFFDDPK, KFPHLAEAQK, NMLLTLEQEAK, VVDSMDALDK	4	15.9028	15.9562	16.0409	16.0369	16.0348	15.9812	16.1053	16.0423	16.0196	15.9852	16.0522	15.9641	16.0701	16.1433	16.0202	16.1936	16.0528	15.8555
	sp|Q9HD34|LYRM4_HUMAN	LYR motif-containing protein 4 OS=Homo sapiens OX=9606 GN=LYRM4 PE=1 SV=1	Q9HD34	LYRM4_HUMAN	LYRM4	628.3482666015625, 694.862060546875	DPVEIQTLVNK, QVHIGQLYSTDK	2	16.4166	16.3802	16.4284	16.5184	16.3465	16.4653	16.3482	16.5271	16.5181	16.4894	16.6522	16.5644	16.487	16.4352	16.5011	16.2789	16.5492	16.3165
	sp|Q9HD40|SPCS_HUMAN	O-phosphoseryl-tRNA(Sec) selenium transferase OS=Homo sapiens OX=9606 GN=SEPSECS PE=1 SV=2	Q9HD40;Q9HD40-3	SPCS_HUMAN	SEPSECS	662.3580932617188, 680.3342895507812, 568.3033447265625, 614.8792114257812, 696.831787109375	AVTQLGSMLFTR, EMFSYLSNQIK, IDAFVQSLDK, ITNSLVLDIIK, TEDVDIEEMALK	5	16.632	17.0864	16.8972	16.7871	17.1291	16.527	16.9021	16.9959	17.3113	16.6587	16.8876	17.0279	16.9659	17.0959	16.9561	17.1544	16.8638	17.5435
	sp|Q9HD45|TM9S3_HUMAN	Transmembrane 9 superfamily member 3 OS=Homo sapiens OX=9606 GN=TM9SF3 PE=1 SV=2	Q9HD45	TM9S3_HUMAN	TM9SF3	585.2078857421875, 648.652587890625, 574.3145751953125, 510.2670593261719, 541.8032836914062, 610.3615112304688, 655.31982421875	EEEMDDMDR, EEVVLWMNTVGPYHNR, KLEIGFNGNR, LEIGFNGNR, RDAFVYAIK, VNAVPRPIPEK, YLDPSFFQHR	7	15.5179	15.624	15.584	15.3918	15.542	15.5234	15.4781	15.5688	15.5604	15.5266	15.4621	15.5181	15.4308	15.4725	15.551	15.4753	15.3079	15.0988
	sp|Q9HD47|MOG1_HUMAN	Ran guanine nucleotide release factor OS=Homo sapiens OX=9606 GN=RANGRF PE=1 SV=1	Q9HD47	MOG1_HUMAN	RANGRF	659.0372314453125, 583.3380126953125, 790.7411499023438	AVHVESVQPLSLENLALR, DVTLHQALLR, LPQYQTDLLLTFNQPPPDNR	3	13.0582	12.9038	12.6541	12.7159	12.9825	12.8549	12.7097	12.8256	12.5403	12.7596	12.5597	12.782	12.7508	12.6419	12.9799	12.4412	12.613	12.6335
	sp|Q9HDC9|APMAP_HUMAN	Adipocyte plasma membrane-associated protein OS=Homo sapiens OX=9606 GN=APMAP PE=1 SV=2	Q9HDC9	APMAP_HUMAN	APMAP	798.88232421875, 831.4212036132812, 974.9647216796875, 545.2900390625, 524.2532958984375, 622.8276977539062, 541.7811889648438, 555.2954711914062, 643.86376953125, 698.0308837890625, 523.7750244140625, 778.9013671875	DYLLLVMEGTDDGR, FPNGVQLSPAEDFVLVAETTMAR, GGADLFVENMPGFPDNIR, GLFEVNPWK, IYFTDSSSK, LENGEIETIAR, LFSQETVMK, LLEYDTVTR, LLLSSETPIEGK, RPLRPQVVTDDDGQAPEAK, YSLVLELSDSGAFR	11	17.0221	17.0094	16.9346	16.96	17.0011	17.0266	16.9718	16.9005	16.9388	16.9782	17.0545	16.9746	17.0058	17.0115	16.9399	16.9642	17.0138	16.9779
	tr|Q9MY64|Q9MY64_HUMAN	MHC class I antigen OS=Homo sapiens OX=9606 GN=HLA-A PE=4 SV=1	Q9MY64	Q9MY64_HUMAN	HLA-A	527.737	YFYTSMSR	1	15.7485	15.7047	15.6492	15.743	15.8678	15.6578	15.5513	15.6979	15.4606	15.7683	15.765	15.8194	15.8093	15.6514	15.7953	15.6786	15.754	14.8632
	sp|Q9NNW5|WDR6_HUMAN	WD repeat-containing protein 6 OS=Homo sapiens OX=9606 GN=WDR6 PE=1 SV=1	Q9NNW5	WDR6_HUMAN	WDR6	616.3089599609375, 513.29052734375, 516.7696533203125, 742.453369140625, 524.7929077148438, 992.0379028320312, 737.8678588867188, 984.5436401367188, 656.6981811523438	DGAYYQLFVR, DGQLQPVLR, GLLATASEDR, GSVLLFPSRPGLLK, LFLLQDSGR, LLAVTDTGALYLYDVEVK, QAWVITGGDDSGIR, VVPINTPTAAVDQTLFPGK	8	15.014	14.9968	15.0843	15.0582	15.2942	15.1128	15.1431	15.1804	14.9486	14.8889	15.1449	15.1714	15.2677	15.1945	14.986	15.1208	15.2057	14.8695
	sp|Q9NNW7|TRXR2_HUMAN	Thioredoxin reductase 2, mitochondrial OS=Homo sapiens OX=9606 GN=TXNRD2 PE=1 SV=3	Q9NNW7;Q9NNW7-2	TRXR2_HUMAN	TXNRD2	840.9150390625, 560.321044921875, 644.7056884765625, 563.7872924804688, 808.9175415039062	EDTGTFDTVLWAIGR, EILLSADHIIIATGGR, EILLSADHIIIATGGRPR, MAEAVQNHVK, VAVVDYVEPSPQGTR	5	15.9587	16.0016	16.0021	15.8244	15.9323	15.8307	15.7174	15.7397	15.7981	15.8165	15.7855	15.8258	15.6286	15.654	15.7125	15.8388	15.7791	15.8297
	sp|Q9NNX1|TUFT1_HUMAN	Tuftelin OS=Homo sapiens OX=9606 GN=TUFT1 PE=1 SV=1	Q9NNX1;Q9NNX1-2;Q9NNX1-3	TUFT1_HUMAN	TUFT1	622.8151245117188, 515.7618408203125, 572.7958374023438, 518.61669921875	EAEQSNVALQR, EAEVGELQR, EGEVALEELR, LLGMETEHQALLAK	4		11.4998	11.478	11.3616	11.4057	11.3884	11.4391	11.5008	11.8849	11.0804	11.9472	11.8946	11.7395	11.8049	11.3506	11.6184	11.0938	12.2505
	sp|Q9NP58|ABCB6_HUMAN	ATP-binding cassette sub-family B member 6, mitochondrial OS=Homo sapiens OX=9606 GN=ABCB6 PE=1 SV=1	Q9NP58;Q9NP58-4	ABCB6_HUMAN	ABCB6	652.889892578125, 668.3613891601562, 815.9234008789062, 756.9534301757812, 522.3084106445312, 711.8121948242188	ALNVLVPIFYR, AVDSLLNFETVK, IDGQDISQVTQASLR, LSTVVNADQILVIK, NIVNLLTEK, YYNAESYEVER	6	12.2983	12.1566	12.2759	12.2805	12.0296	12.1347	11.9241	12.2971	12.334	12.2945	12.3934	12.1488	12.2402	12.2544	12.0844	11.9745	12.4824	12.5931
	sp|Q9NP64|NO40_HUMAN	Nucleolar protein of 40 kDa OS=Homo sapiens OX=9606 GN=ZCCHC17 PE=1 SV=1	Q9NP64;Q9NP64-2;Q9NP64-3	NO40_HUMAN	ZCCHC17	842.412841796875, 537.24853515625, 700.8670043945312, 676.3168334960938	DLDPNNVIIEQEER, SFQDYTGQK, VDKPSEIVDVGDK, YSLIPDEEEEK	4	12.9125	13.1693	13.2801	13.0143	13.2198	13.2902	12.8425	13.419	13.0304	13.5338	13.5191	13.2839	13.5611	13.3429	13.3283	13.2537	13.2822	13.0693
	sp|Q9NP66|HM20A_HUMAN	High mobility group protein 20A OS=Homo sapiens OX=9606 GN=HMG20A PE=1 SV=1	Q9NP66	HM20A_HUMAN	HMG20A	550.8009643554688, 755.7377319335938, 726.4019165039062, 484.60369873046875, 521.2189331054688	LEVDVIQER, LHSIILANPQDNENFIATVR, NTVLQQHLETLR, SNMEFEER	4	13.3657	13.3049	13.111	13.1453	12.9483	13.0477	13.1999	13.1627	13.2188	13.3218	13.203	13.1513	13.1094	13.1483	13.1184	13.211	13.1315	13.5342
	sp|Q9NP71|MLXPL_HUMAN	Carbohydrate-responsive element-binding protein OS=Homo sapiens OX=9606 GN=MLXIPL PE=1 SV=1	Q9NP71;Q9NP71-3;Q9NP71-6	MLXPL_HUMAN	MLXIPL	530.7238159179688, 747.8847045898438	DMFDDYVR, TAEYILMLQQER	2			12.9779		13.1226	13.3953		13.0724	12.3452	12.9281	13.075	13.3859		12.8813	12.9892	12.9834
	sp|Q9NP72|RAB18_HUMAN	Ras-related protein Rab-18 OS=Homo sapiens OX=9606 GN=RAB18 PE=1 SV=1	Q9NP72	RAB18_HUMAN	RAB18	695.8880615234375, 878.9468383789062, 543.3319091796875, 630.3225708007812, 608.8213500976562, 500.758544921875	GAQGVILVYDVTR, IIQTPGLWESENQNK, ILIIGESGVGK, LAIWDTAGQER, NDIVNMLVGNK, TLTPSYYR	6	16.1049	16.0293	16.0224	16.07	16.021	16.1238	16.0165	16.1591	16.0865	16.1907	16.1683	16.0953	16.1331	16.1099	16.248	16.1423	16.2398	16.0912
	sp|Q9NP73|ALG13_HUMAN	Putative bifunctional UDP-N-acetylglucosamine transferase and deubiquitinase ALG13 OS=Homo sapiens OX=9606 GN=ALG13 PE=1 SV=2	Q9NP73;Q9NP73-3	ALG13_HUMAN	ALG13	598.3740844726562, 505.81585693359375	GKPLVVVINEK, PLVVVINEK	2	12.9813	12.7017	12.8828	12.8886	12.4711	12.8444	12.6266	13.0159	13.178	12.8143	12.97	13.3218	12.9153	13.0599	12.6867	12.1346	12.5976	11.7602
	sp|Q9NP74|PALMD_HUMAN	Palmdelphin OS=Homo sapiens OX=9606 GN=PALMD PE=1 SV=1	Q9NP74;Q9NP74-2;Q9NP74-3	PALMD_HUMAN	PALMD	687.8360595703125, 854.3894653320312	ETVTPGPNFQER, LMTPWEESNVMQDK	2					13.0922				12.3029		12.7446
	sp|Q9NP77|SSU72_HUMAN	RNA polymerase II subunit A C-terminal domain phosphatase SSU72 OS=Homo sapiens OX=9606 GN=SSU72 PE=1 SV=1	Q9NP77	SSU72_HUMAN	SSU72	568.2908935546875, 565.2871704101562, 766.8561401367188, 718.8544311523438	ELYTQNGILHMLDR, SMEAHNILSK, TTYDQMYNDLLR, VYDQVVEDLNSR	4	15.6403	15.6619	15.6359	15.6509	15.7506	15.6038	15.5999	15.7116	15.8116	15.7631	15.6477	15.7129	15.6672	15.7179	15.8008	15.692	15.7658	15.5341
	sp|Q9NP79|VTA1_HUMAN	Vacuolar protein sorting-associated protein VTA1 homolog OS=Homo sapiens OX=9606 GN=VTA1 PE=1 SV=1	Q9NP79	VTA1_HUMAN	VTA1	530.7890014648438, 521.7566528320312, 637.279541015625, 729.0305786132812	LMDQLEALK, LYAMQTGMK, MFLYADNEDR, YAGSALQYEDVSTAVQNLQK	4	16.6715	16.8298	16.6305	16.7204	16.7731	16.5783	16.7723	16.6763	16.7864	16.8621	16.7745	16.8705	16.7609	16.7831	16.7718	16.7043	16.7255	16.5084
	sp|Q9NP80|PLPL8_HUMAN	Calcium-independent phospholipase A2-gamma OS=Homo sapiens OX=9606 GN=PNPLA8 PE=1 SV=1	Q9NP80;Q9NP80-3	PLPL8_HUMAN	PNPLA8	715.418701171875, 478.7980041503906, 494.77471923828125, 578.832275390625, 831.9566650390625, 590.296630859375, 717.8341064453125, 515.3062133789062	EILALIGYVDPVK, GVVALQTLR, ILSIDGGGTR, LDQLQLEGLK, LGSDVFSQNVIVGTVK, MGSALMIETAR, TDMYEGLPFFSK, VAAVSTIVNR	8	14.2383	13.7224	14.1965	14.1476	14.1488	13.9391	14.3147	14.2841	14.1442	14.0918	14.3524	14.2323	14.1706	14.3414	14.0181	13.8391	14.2427	14.5163
	sp|Q9NP81|SYSM_HUMAN	Serine--tRNA ligase, mitochondrial OS=Homo sapiens OX=9606 GN=SARS2 PE=1 SV=1	Q9NP81	SYSM_HUMAN	SARS2	856.9261474609375, 855.4408569335938, 745.8779296875, 611.2896728515625, 673.8604736328125, 668.0338134765625, 525.8007202148438, 685.4061279296875, 653.9888305664062, 521.2717895507812, 850.454345703125, 851.9452514648438	ALLANQDSGEVQQDPK, EAQLEEQFYLQALK, EGYSALPQLDIER, FDIEAWMPGR, GFTPMTVPDLLR, ITAPTHVPLQYIGPNQPR, KPGLPGQPAVS, LLIALLESNQQK, LPNQTHPDVPVGDESQAR, NLLYEYAR, SADLPAIISTWQELR, VLDMPTQELGLPAYR	12	14.057	13.9504	14.0144	14.1106	14.0164	14.0638	14.073	14.1561	14.11	14.0789	13.9434	14.0525	13.993	13.9636	14.0114	14.2054	13.8923	14.0162
	sp|Q9NP92|RT30_HUMAN	39S ribosomal protein S30, mitochondrial OS=Homo sapiens OX=9606 GN=MRPS30 PE=1 SV=2	Q9NP92	RT30_HUMAN	MRPS30	631.3429565429688, 718.3511962890625, 661.3303833007812, 785.87841796875, 518.2503662109375, 844.90869140625, 690.347412109375	PFVSQAVITDGK, PLYETIEDNDVK, QYENHIFVGSK, WQATVHAAESVDEK, WYQYFTK, YMVYPQTFALNADR, YPPIVASMTADSK	7	14.3947	14.3343	14.3785	14.353	14.4337	14.3803	14.5318	14.4006	14.5476	14.4055	14.5913	14.4596	14.6096	14.5419	14.4797	14.2475	14.5406	14.105
	sp|Q9NP97|DLRB1_HUMAN	Dynein light chain roadblock-type 1 OS=Homo sapiens OX=9606 GN=DYNLRB1 PE=1 SV=3	Q9NP97	DLRB1_HUMAN	DYNLRB1	723.8648071289062, 818.9852294921875, 572.80517578125, 796.0521240234375	DIDPQNDLTFLR, GVQGIIVVNTEGIPIK, KNEIMVAPDK, STMDNPTTTQYASLMHSFILK	4	17.0913	17.1113	17.2571	17.1968	17.1791	17.4153	17.2864	17.4112	17.2703	17.1378	17.1821	17.1546	17.1153	17.1666	17.0428	17.1659	17.1474	17.6435
	sp|Q9NPA0|EMC7_HUMAN	ER membrane protein complex subunit 7 OS=Homo sapiens OX=9606 GN=EMC7 PE=1 SV=1	Q9NPA0	EMC7_HUMAN	EMC7	565.317626953125, 495.2780456542969, 522.26708984375, 541.7794799804688, 721.387939453125, 481.26104736328125, 567.2664184570312	AVVPGVKPQDWISAAR, LPYPLQMK, PQDWISAAR, SSGPPSYFIK, VLVDGEEHVGFLK, VVNTSDPDMR	6	17.1931	17.1405	17.1497	17.0756	17.1886	17.2331	17.2615	17.1218	17.0696	17.2543	17.1716	17.2489	17.2189	17.2016	17.3938	17.2992	17.4231	17.3291
	sp|Q9NPA3|M1IP1_HUMAN	Mid1-interacting protein 1 OS=Homo sapiens OX=9606 GN=MID1IP1 PE=1 SV=1	Q9NPA3	M1IP1_HUMAN	MID1IP1	634.82080078125, 545.2665405273438, 572.7621459960938	DMYSHYVLLK, HSLFNAMNR, QEIGFGNWGH	3	14.558	14.5655	14.431	14.5997	14.3024	14.7282	14.6431	14.4452	14.529	14.4091	14.5805	14.3232	14.4338	14.4644	14.3247	14.5547	14.354	13.7579
	sp|Q9NPA8|ENY2_HUMAN	Transcription and mRNA export factor ENY2 OS=Homo sapiens OX=9606 GN=ENY2 PE=1 SV=1	Q9NPA8;Q9NPA8-2	ENY2_HUMAN	ENY2	612.6631469726562, 494.26654052734375	GLEHVTVDDLVAEITPK, TFLAQHASL	2	16.1896	15.9955	16.0827	15.8627	16.1029	16.1454	16.045	16.1183	16.2702	16.1018	15.8712	16.0807	15.9569	15.9756	16.2198	15.5445	16.1253	16.515
	sp|Q9NPB8|GPCP1_HUMAN	Glycerophosphocholine phosphodiesterase GPCPD1 OS=Homo sapiens OX=9606 GN=GPCPD1 PE=1 SV=2	Q9NPB8	GPCP1_HUMAN	GPCPD1	590.342	YPILFLTQGK	1									10.4547		9.32735		10.748			10.7122
	sp|Q9NPD3|EXOS4_HUMAN	Exosome complex component RRP41 OS=Homo sapiens OX=9606 GN=EXOSC4 PE=1 SV=3	Q9NPD3	EXOS4_HUMAN	EXOSC4	662.8722534179688, 484.7616271972656, 993.9649047851562, 542.2984008789062, 500.28271484375	ALAVVYGPHEIR, DVHTLLDR, MGVFAQADGSAYIEQGNTK, QTFEAAILTQLHPR, VLEAAAQAAR	5	15.6427	15.6594	15.7078	15.9057	15.8068	15.7396	15.7104	15.796	15.9348	15.7743	15.8509	15.8184	15.8333	15.8848	15.8154	15.6875	15.5324	15.4493
	sp|Q9NPD8|UBE2T_HUMAN	Ubiquitin-conjugating enzyme E2 T OS=Homo sapiens OX=9606 GN=UBE2T PE=1 SV=1	Q9NPD8	UBE2T_HUMAN	UBE2T	945.9047241210938, 681.3566284179688, 850.9413452148438, 484.7923889160156, 573.8007202148438	ADEEEMLDNLPEAGDSR, AQILGGANTPYEK, FLTPIYHPNIDSAGR, LEVIIPER, YPFEPPQIR	5	15.4671	15.4447	15.283	15.296	15.4103	15.6096	15.2445	15.2748	15.3134	15.1875	15.4606	15.1482	15.2558	15.4457	15.3816	15.2738	15.3422	14.1533
	sp|Q9NPE2|NGRN_HUMAN	Neugrin OS=Homo sapiens OX=9606 GN=NGRN PE=1 SV=2	Q9NPE2	NGRN_HUMAN	NGRN	754.8438720703125, 735.383056640625, 711.3671875, 592.6177978515625	EFFDSNGNFLYR, EIQDLEESFVPVAAPLGHPR, LAEGFDVSTDVIR, YLHEEFPESWSVPR	4	13.1088	12.9077	13.2475	13.2253	12.9667	13.3809	13.1133	13.0816	13.0855	13.0878	12.1465	12.546	12.8732	13.1102	12.6933	13.2147	13.2262	13.2832
	sp|Q9NPE3|NOP10_HUMAN	H/ACA ribonucleoprotein complex subunit 3 OS=Homo sapiens OX=9606 GN=NOP10 PE=1 SV=1	Q9NPE3	NOP10_HUMAN	NOP10	773.3702392578125, 838.8905029296875	FLQYYLNEQGDR, MFLQYYLNEQGDR	2	15.9268	15.8383	15.9831	15.9	16.021	15.7742	16.0137	15.9973	15.9097	15.8667	15.7581	15.8298	15.7711	15.7567	15.6963	15.8484	15.7685	16.4678
	sp|Q9NPF0|CD320_HUMAN	CD320 antigen OS=Homo sapiens OX=9606 GN=CD320 PE=1 SV=1	Q9NPF0;Q9NPF0-2	CD320_HUMAN	CD320	523.79	ESLLLSEQK	1	13.0907	12.9568	12.8806	12.8173	12.8557	12.6613	12.8227	12.6029	12.9882	13.0553	12.8823	13.1893	12.6772	12.9229	13.0128	12.9237	12.8621	12.6652
	sp|Q9NPF4|OSGEP_HUMAN	Probable tRNA N6-adenosine threonylcarbamoyltransferase OS=Homo sapiens OX=9606 GN=OSGEP PE=1 SV=1	Q9NPF4	OSGEP_HUMAN	OSGEP	740.9188842773438, 882.4170532226562, 709.37255859375, 531.315673828125, 595.314208984375, 625.2883911132812, 580.7989501953125, 875.4439697265625	GPGMGAPLVSVAVVAR, ISNDPSPGYNIEQMAK, LITGATSPTVLYVSGGNTQVIAYSEHR, LVELPYTVK, PAVLGFEGSANK, TDEVEVTWRD, TPLSDSGVTQR, TYVTPPGTGFLPGDTAR	8	15.9426	15.9798	16.0042	15.8623	15.9684	15.9122	15.9899	15.9025	15.8851	16.024	16.0169	16.0335	15.8509	15.9793	15.963	16.0127	16.0501	16.0026
	sp|Q9NPF5|DMAP1_HUMAN	DNA methyltransferase 1-associated protein 1 OS=Homo sapiens OX=9606 GN=DMAP1 PE=1 SV=1	Q9NPF5	DMAP1_HUMAN	DMAP1	652.3175048828125, 793.8941040039062, 915.4600219726562, 834.4517822265625, 600.8109741210938, 570.79345703125, 645.3384399414062, 596.8447875976562, 973.9888916015625, 649.6616821289062, 560.2738647460938	AETDHLFDLSR, DAPPLLPSDTGQGYR, DILELGGPEGDAASGTISK, DTIIDVVGAPLTPNSR, EVYALLYSDK, IPVFDAGHER, LITAADTTAEQR, SDLVLLYELK, TPEQVAEEEYLLQELR, WMPFTNPAR	10	14.0138	13.8762	14.3401	14.1761	14.2228	14.2179	14.0557	14.1541	14.1418	14.0194	14.0109	14.1192	14.1135	14.1308	14.1265	14.2158	14.0165	14.0209
	sp|Q9NPG4|PCD12_HUMAN	Protocadherin-12 OS=Homo sapiens OX=9606 GN=PCDH12 PE=1 SV=1	Q9NPG4	PCD12_HUMAN	PCDH12	746.4301147460938, 631.3121948242188	ENNLPSLHLITIK, NPAYEVDVQAR	2	13.8453	13.4717	14.0105	13.8	13.5738	13.7625	13.6123	13.4535	13.3788	13.6695	13.6334	13.774	13.6064	13.8035	13.4988	13.3999	13.7261	14.1485
	sp|Q9NPH0|PPA6_HUMAN	Lysophosphatidic acid phosphatase type 6 OS=Homo sapiens OX=9606 GN=ACP6 PE=1 SV=3	Q9NPH0	PPA6_HUMAN	ACP6	610.3502807617188, 610.284423828125, 743.8909912109375, 683.8339233398438	AVDTSLYILPK, PYSPYDSQYHETTLK, QTASLQPGISEDLK, VGMQQMFALGER	4	13.2818	12.9848	13.1114	13.1863	13.1427	13.1362	13.2342	13.0163	13.1561	13.1243	13.111	13.1105	13.2517	13.306	13.2874	13.1751	13.0641	12.6523
	sp|Q9NPH2|INO1_HUMAN	Inositol-3-phosphate synthase 1 OS=Homo sapiens OX=9606 GN=ISYNA1 PE=1 SV=1	Q9NPH2;Q9NPH2-2;Q9NPH2-3	INO1_HUMAN	ISYNA1	881.9597778320312, 674.3977661132812	PSVYIPEFIAANQSAR, SVLVDFLIGSGLK	2	11.1825	10.7125		11.9459	11.1301	11.3776	11.4915	11.6026	11.2665	11.4005		11.5758	10.8589	11.147	11.0427	10.7028	10.946	11.1035
	sp|Q9NPH3|IL1AP_HUMAN	Interleukin-1 receptor accessory protein OS=Homo sapiens OX=9606 GN=IL1RAP PE=1 SV=2	Q9NPH3;Q9NPH3-5	IL1AP_HUMAN	IL1RAP	566.7852783203125, 565.3344116210938	DLEEPINFR, VAFPLEVVQK	2	12.8289	13.395	12.094	13.3398	12.9191	12.9839	12.9048	13.2273	12.6339	12.4593	12.6461	12.6755	12.8053	13.184	13.0779	13.0191	13.008	12.7212
	sp|Q9NPI1|BRD7_HUMAN	Bromodomain-containing protein 7 OS=Homo sapiens OX=9606 GN=BRD7 PE=1 SV=1	Q9NPI1	BRD7_HUMAN	BRD7	967.0048828125, 693.8320922851562, 763.8851928710938, 605.29296875, 646.3538818359375, 676.820068359375, 648.3186645507812, 668.2996826171875	ELAQQVTPGDIVSTYGVR, EMEITEVEPPGR, EMHLAEQVTNNLK, HLYEEYVEK, LQSGVNTLQGFK, NNDYQSIEELK, QSIDFMADLQK, TLQEMEMSLPEDEGHTR	8	12.9192	12.9172	12.9315	12.8974	13.1877	12.9692	13.0427	13.0057	12.9837	13.0764	13.0677	12.7052	12.9656	12.951	13.1321	12.8565	12.9433	12.802
	sp|Q9NPI6|DCP1A_HUMAN	mRNA-decapping enzyme 1A OS=Homo sapiens OX=9606 GN=DCP1A PE=1 SV=3	Q9NPI6;Q9NPI6-2	DCP1A_HUMAN	DCP1A	559.79736328125, 713.7266845703125, 814.4179077148438, 844.8934326171875, 829.0673828125, 524.287353515625, 646.3135375976562, 704.374267578125, 704.9115600585938	AGQEMSLAALK, APLNVTNTAGTSLPSVDLLQK, ASSPSPLTIGTPESQR, EQPAVVGLDSEEMER, EQPAVVGLDSEEMERLPGDASQK, HLTVEELFGTSLPK, LMADVVEEETR, LNMHNLVEPVNK, SQLQDTLIHLIK	9	13.2967	13.5464	13.7532	13.8354	13.9025	13.4627	13.9428	13.9561	13.7351	13.6911	13.655	13.6786	13.6514	13.7097	13.6098	13.7107	13.5382	13.5566
	sp|Q9NPJ3|ACO13_HUMAN	Acyl-coenzyme A thioesterase 13 OS=Homo sapiens OX=9606 GN=ACOT13 PE=1 SV=1	Q9NPJ3;Q9NPJ3-2	ACO13_HUMAN	ACOT13	919.4447631835938, 655.353515625	GAPGVSVDMNITYMSPAK, TLAFTSVDLTNK	2	17.4683	17.6864	17.6057	17.6587	17.6251	17.6375	17.6429	17.433	17.5583	17.7263	17.6984	17.6425	17.6043	17.4749	17.6395	17.6864	17.6733	17.5877
	sp|Q9NPJ6|MED4_HUMAN	Mediator of RNA polymerase II transcription subunit 4 OS=Homo sapiens OX=9606 GN=MED4 PE=1 SV=1	Q9NPJ6	MED4_HUMAN	MED4	548.7526245117188, 767.9091796875, 587.8286743164062, 608.3256225585938, 659.0372314453125, 729.4141235351562, 639.3189697265625	DGEFQELMK, EAEQILATAVYQAK, ELIEMLAISR, LGGGLGVAGGNSTR, LLQAGEENQVLELLIHR, LLSALEDLEVLSR, RPYPTDLEMR	7	13.1271	12.9818	12.7046	13.032	12.8277	12.9028	12.8751	12.5744	12.8216	12.9312	12.6925	12.7541	12.971	12.7636	12.8862	12.8731	12.6181	13.9214
	sp|Q9NPJ8-3|NXT2_HUMAN	Isoform 3 of NTF2-related export protein 2 OS=Homo sapiens OX=9606 GN=NXT2	Q9NPJ8-3;Q9NPJ8;Q9NPJ8-2	NXT2_HUMAN	NXT2	911.914	AAEEFVNIYYETMDK	1	12.9318		13.2859	12.8494	12.6443	13.1839	12.6905	13.1334	12.9446	12.9518	13.0652	12.8092	12.7385	13.2384	13.1957	12.2889	13.0051	13.8957
	sp|Q9NPL8|TIDC1_HUMAN	Complex I assembly factor TIMMDC1, mitochondrial OS=Homo sapiens OX=9606 GN=TIMMDC1 PE=1 SV=2	Q9NPL8	TIDC1_HUMAN	TIMMDC1	515.7568969726562, 852.3839721679688, 636.3062744140625	FDAVQSAHR, IESSLQEDEPENDAK, QQYIEQSQAEIYHNR	3	12.2224	11.4023	12.4737	11.3979	11.907	11.7667	11.9819	11.9248	11.9636	11.7995	12.0029	11.983	12.2019	11.3571	11.9038	11.9139	11.65	11.9294
	sp|Q9NPQ8|RIC8A_HUMAN	Synembryn-A OS=Homo sapiens OX=9606 GN=RIC8A PE=1 SV=3	Q9NPQ8;Q9NPQ8-3;Q9NPQ8-4	RIC8A_HUMAN	RIC8A	678.0016479492188, 683.8096923828125, 653.3738403320312, 586.8026123046875, 517.2874755859375, 640.7797241210938, 663.68994140625, 498.0192565917969, 658.3045654296875, 558.2886352539062, 500.800537109375, 631.8713989257812, 699.3622436523438	AVAEAVETGEEDVIMEALR, GEVDEEDAALYR, LAELLVSVLEQGLPPSHR, LMTHLDTDVK, QQLFQELK, SYNQEHSQSFTFDDAQQEDRK, TEEFHGHAVNLLGNLPLK, VEEKPPNPMEGMTEEQK, VIQPMGMSPR, VIWLQSVR, VLFNITLDSIK, YTGYGNAAGLLAAR	12	15.0608	15.0572	15.0899	15.0797	14.9453	15.128	14.9297	15.0203	15.1737	14.9964	15.0656	15.0046	14.9828	15.0665	14.9957	15.0058	15.0739	15.5297
	sp|Q9NPR2|SEM4B_HUMAN	Semaphorin-4B OS=Homo sapiens OX=9606 GN=SEMA4B PE=1 SV=4	Q9NPR2;Q9NPR2-2	SEM4B_HUMAN	SEMA4B	609.2902221679688, 538.6384887695312, 535.31298828125	DHFLMDGQVR, ISLPLGSEERPFLR, MLLLQPQAR	3	12.6662	12.3232	12.6264	12.7034	12.8088	12.9185	12.795	12.6143	12.7258	12.9892	12.786	13.2072	12.5198	12.9927	12.8298	12.6036	12.9781	12.2766
	sp|Q9NPR9|GP108_HUMAN	Protein GPR108 OS=Homo sapiens OX=9606 GN=GPR108 PE=1 SV=3	Q9NPR9	GP108_HUMAN	GPR108	555.3193359375, 815.4661865234375	IHQLALTGEK, TLFIFPGLLPEAPSK	2	13.0299	13.0967	13.5155	12.8249	12.9701	12.5539	13.0085	12.9479	12.4149	12.5071	12.9256	12.5464	12.6817		12.6607	13.115	12.9154	13.4392
	sp|Q9NQ29|LUC7L_HUMAN	Putative RNA-binding protein Luc7-like 1 OS=Homo sapiens OX=9606 GN=LUC7L PE=1 SV=1	Q9NQ29;Q9NQ29-2	LUC7L_HUMAN	LUC7L	787.8682861328125, 594.8239135742188, 802.904296875, 548.8348999023438, 676.8167724609375, 584.3038330078125	AEQLGAEGNVDESQK, ALLDQLMGTAR, LAETQEEISAEVSAK, LHLGFIQIR, NSMPASSFQQQK, VHELNEEIGK	6	17.1263	17.1108	17.1649	16.9942	16.926	17.0358	17.0766	17.0571	17.1515	17.1399	17.0557	17.0248	17.1471	16.9623	16.973	17.2118	17.015	16.9954
	sp|Q9NQ48|LZTL1_HUMAN	Leucine zipper transcription factor-like protein 1 OS=Homo sapiens OX=9606 GN=LZTFL1 PE=1 SV=1	Q9NQ48;Q9NQ48-2	LZTL1_HUMAN	LZTFL1	735.8809814453125, 793.9228515625, 667.8455200195312, 770.4224853515625, 659.3358764648438, 538.28515625, 723.3777465820312	ALQDLQLDQGNQK, AQDLSNLENTVAALK, ELLEQVAEFEK, LAPLNEGGTAELLNK, LQTDISELENR, SLEENLATAK, TIEIQATNALDEK	7	13.8928	13.8486	13.7425	13.9434	13.9999	13.8265	13.9528	13.7861	13.9434	13.8782	13.9184	13.8457	14.0034	13.9135	13.9466	13.9459	13.8925	14.0611
	sp|Q9NQ50|RM40_HUMAN	39S ribosomal protein L40, mitochondrial OS=Homo sapiens OX=9606 GN=MRPL40 PE=1 SV=1	Q9NQ50	RM40_HUMAN	MRPL40	719.6962890625, 914.5087890625, 610.0082397460938, 588.291748046875, 631.8300170898438, 507.26873779296875	AMLEAQQEALEELQLESPK, ATQELIPIEDFITPLK, ERPQVELTFEETER, RDPNLFPFEK, VYTQVEFK	5	15.0508	15.1225	15.3252	15.1944	15.1077	15.1737	15.0838	15.125	15.301	15.0544	14.9476	14.8339	14.9327	14.785	14.8935	14.9886	14.893	15.7339
	sp|Q9NQ55|SSF1_HUMAN	Suppressor of SWI4 1 homolog OS=Homo sapiens OX=9606 GN=PPAN PE=2 SV=1	Q9NQ55;Q9NQ55-2;Q9NQ55-3	SSF1_HUMAN	PPAN	629.3637084960938, 918.9550170898438, 612.972412109375, 501.25054931640625, 502.26568603515625	LPGGPTLTFQVK, NLEAYAANPHSFVFTR, TETNVYFK, VMEPLTASR	4	15.8193	15.7884	15.7237	15.6615	15.6424	15.7939	15.8387	15.6893	15.6347	15.7931	15.676	15.5749	15.7846	15.8157	15.7768	15.7217	15.723	15.3585
	sp|Q9NQ88|TIGAR_HUMAN	Fructose-2,6-bisphosphatase TIGAR OS=Homo sapiens OX=9606 GN=TIGAR PE=1 SV=1	Q9NQ88	TIGAR_HUMAN	TIGAR	656.3111572265625, 909.4676513671875, 658.8696899414062, 542.7820434570312, 681.35302734375, 800.74951171875	FTHAFSSDLMR, IIQGQGVDEPLSETGFK, QAAAAGIFLNNVK, QTMHGILER, SLFDYFLTDLK, VNSDSGIPGLAASVLVVSHGAYMR	6	15.5833	15.7049	15.7484	15.6315	15.7088	15.8296	15.6106	15.6846	15.8248	15.712	15.7802	15.9014	15.5916	15.8253	15.6617	15.7253	15.6011	15.7925
	sp|Q9NQ92|COPRS_HUMAN	Coordinator of PRMT5 and differentiation stimulator OS=Homo sapiens OX=9606 GN=COPRS PE=1 SV=3	Q9NQ92	COPRS_HUMAN	COPRS	961.4261474609375, 752.3008422851562	EQPGDLFNEDWDSELK, MVFETGQFDDAED	2	11.9601	13.5191	12.818	12.9823	13.1857	12.419	13.0761	13.1798	13.3496	13.1745	12.8037	13.1456	13.2389	13.0843	13.0553	13.1103	13.7324	13.0675
	sp|Q9NQA3|WASH6_HUMAN	WAS protein family homolog 6 OS=Homo sapiens OX=9606 GN=WASH6P PE=1 SV=3	Q9NQA3	WASH6_HUMAN	WASH6P	600.7914428710938, 545.810791015625, 990.4946899414062, 823.374267578125, 697.3899536132812	GPGAGEGPGGAFAR, LFDAPLSISK, LQEYGSIFTGAQDPGLQR, QDDGSSSASPSVQGAPR, YVFLDPLAGAVTK	5	13.774	14.2065	14.2043	14.5939	14.4671	14.5051	14.5159	14.4375	14.4885	14.3734	14.5322	14.3555	14.4956	14.4874	14.4647	14.509	14.6085	14.4043
	sp|Q9NQC1|JADE2_HUMAN	E3 ubiquitin-protein ligase Jade-2 OS=Homo sapiens OX=9606 GN=JADE2 PE=1 SV=2	Q9NQC1;Q9NQC1-2;Q9NQC1-3	JADE2_HUMAN	JADE2	844.97	GVQVPAGAEAIPEPVVR	1	10.29	10.9541	10.7713		10.7789	10.9771	10.3456	10.7256	9.47437	9.75061	10.8691	10.5037	10.1346	10.8349	10.9028	10.858	10.709	11.3577
	sp|Q9NQC3-2|RTN4_HUMAN	Isoform B of Reticulon-4 OS=Homo sapiens OX=9606 GN=RTN4	Q9NQC3-2	RTN4_HUMAN	RTN4	904.4698486328125, 603.315673828125, 636.3589477539062, 769.4041137695312, 804.4180908203125, 536.6144409179688, 688.88720703125	AYLESEVAISEELVQK, GPLPAAPPVAPER, GSSGSVVVDLLYWR, HQAQIDHYLGLANK, LFLVDDLVDSLK	5	18.4567	18.5601	18.4013	18.6096	18.5826	18.5166	18.4594	18.4922	18.4815	18.4585	18.4848	18.4766	18.4257	18.4757	18.5125	18.2691	18.4842	18.6941
	sp|Q9NQE9|HINT3_HUMAN	Histidine triad nucleotide-binding protein 3 OS=Homo sapiens OX=9606 GN=HINT3 PE=1 SV=1	Q9NQE9	HINT3_HUMAN	HINT3	780.9005126953125, 614.291259765625, 612.6490478515625	DQVELVENMVTVGK, NNFTDFTNVR, VNSYWFITADHLIEK	3	15.5371	15.3501	15.6829	15.5354	15.8278	15.5697	15.6949	15.6003	15.5052	15.6554	15.2958	15.5094	15.8106	15.5544	15.5705	15.8369	15.3924	15.2599
	sp|Q9NQG5|RPR1B_HUMAN	Regulation of nuclear pre-mRNA domain-containing protein 1B OS=Homo sapiens OX=9606 GN=RPRD1B PE=1 SV=1	Q9NQG5	RPR1B_HUMAN	RPRD1B	815.9052124023438, 853.4308471679688, 569.2896728515625, 884.9882202148438, 536.3009033203125, 627.3133544921875, 684.8615112304688	ALQDLENAASGDATVR, EFESVLVDAFSHVAR, IASLPQEVQDVSLLEK, LLNIWQER, MLVEYTQNQK, SVYGGEFIQQLK	6	16.4666	16.4282	16.4701	16.3344	16.4169	16.4277	16.3846	16.3661	16.4644	16.4565	16.5658	16.4709	16.4494	16.4987	16.5168	16.5387	16.4782	16.7218
	sp|Q9NQG6|MID51_HUMAN	Mitochondrial dynamics protein MID51 OS=Homo sapiens OX=9606 GN=MIEF1 PE=1 SV=1	Q9NQG6	MID51_HUMAN	MIEF1	589.80126953125, 738.322265625	LAQYDNLWR, SWEEPNWMGSPR	2	13.399	13.1986	13.0128	13.1212	13.351	13.169	12.8652	13.4459	13.2914	12.8698	12.7343	13.1372	13.1303	13.0632	13.5883	13.3904	13.5633	13.5512
	sp|Q9NQH7|XPP3_HUMAN	Xaa-Pro aminopeptidase 3 OS=Homo sapiens OX=9606 GN=XPNPEP3 PE=1 SV=1	Q9NQH7;Q9NQH7-4;Q9NQH7-2	XPP3_HUMAN	XPNPEP3	801.347412109375, 619.3267822265625, 785.4227905273438, 959.1502075195312	AETNMVWYDWMR, APVEEAFLYAK, GADILAYPPVVAGGNR, SGTDGAIALTGVDEAYTLEEFQHLLPK	4	12.7351	12.7872	12.5236	12.7262	12.4687	12.7517	12.7457	12.6872	12.6883	12.8197	13.0445	12.4508	12.6066	12.7526	12.4082	13.336	13.0924	12.747
	sp|Q9NQP4|PFD4_HUMAN	Prefoldin subunit 4 OS=Homo sapiens OX=9606 GN=PFDN4 PE=1 SV=1	Q9NQP4	PFD4_HUMAN	PFDN4	832.8917236328125, 648.2911376953125, 708.8518676757812	AAAEDVNVTFEDQQK, FGSNINLEADES, NLQEEIDALESR	3	16.3366	16.2565	16.5571	16.4784	16.5428	16.4833	16.451	16.6158	16.4304	16.3636	16.3865	16.1785	16.2604	16.3969	16.5293	16.5085	16.5362	16.7149
	sp|Q9NQR4|NIT2_HUMAN	Omega-amidase NIT2 OS=Homo sapiens OX=9606 GN=NIT2 PE=1 SV=1	Q9NQR4	NIT2_HUMAN	NIT2	812.4092407226562, 757.723388671875, 781.402099609375, 655.3485717773438, 627.3480834960938, 663.92138671875, 606.30810546875, 523.7451171875	AGTEEAIVYSDIDLK, ASYVAWGHSTVVNPWGEVLAK, AVDNQVYVATASPAR, FAELAQIYAQR, IHLFDIDVPGK, LALIQLQISSIK, RSDLYAVEMK, YFPEYAEK	8	16.6436	16.7769	16.7105	16.6249	16.5403	16.5942	16.6285	16.7057	16.7043	16.6056	16.6514	16.6467	16.6886	16.7386	16.608	16.615	16.546	16.7578
	sp|Q9NQS1|AVEN_HUMAN	Cell death regulator Aven OS=Homo sapiens OX=9606 GN=AVEN PE=1 SV=1	Q9NQS1	AVEN_HUMAN	AVEN	836.9048461914062, 624.2822875976562	EGDNILPDQTSQDLK, NMEPEQPSTSK	2	12.4228	12.4987	12.7551	12.6114	12.671	12.4603	12.76	12.5634	13.047	12.7772	12.4852	12.4745	12.4043	12.5415	12.5717	12.1739	12.2906	12.5376
	sp|Q9NQS7|INCE_HUMAN	Inner centromere protein OS=Homo sapiens OX=9606 GN=INCENP PE=1 SV=3	Q9NQS7;Q9NQS7-2	INCE_HUMAN	INCENP	637.7936401367188, 657.8724365234375, 520.3109741210938, 673.8314208984375, 785.9022827148438, 892.980712890625	DSPAFPDSPWR, LATVVGENGSVLR, LLNVEVPQK, NQMLMTPTSAPR, TSSAVWNSPPLQGAR, VLAPILPDNFSTPTGSR	6	13.8327	13.959	13.9674	13.5785	13.7091	13.2818	13.7325	13.538	13.5168	13.7862	13.8556	13.721	13.4424	13.7308	13.9023	13.7405	13.8667	13.6596
	sp|Q9NQT4|EXOS5_HUMAN	Exosome complex component RRP46 OS=Homo sapiens OX=9606 GN=EXOSC5 PE=1 SV=1	Q9NQT4	EXOS5_HUMAN	EXOSC5	570.3609619140625, 660.8615112304688	ATLEVILRPK, AVLTFALDSVER	2	15.1055	15.0889	15.2572	15.5942	15.1166	14.9198	15.2044	15.3141	14.7718	15.0754	15.1341	14.853	15.1953	15.201	14.7973	15.2734	15.23	15.6991
	sp|Q9NQT5|EXOS3_HUMAN	Exosome complex component RRP40 OS=Homo sapiens OX=9606 GN=EXOSC3 PE=1 SV=3	Q9NQT5	EXOS3_HUMAN	EXOSC3	760.4005126953125, 919.4212036132812, 555.3193359375	ANGMGVIGQDGLLFK, EPGSGSGGGVYWVDSQQK, GDHVIGIVTAK	3	15.3745	15.0655	14.8948	15.2567	14.9973	15.1473	15.1127	15.1963	15.0222	14.9495	15.0628	15.1613	14.9313	14.8676	15.0477	15.0653	15.0378	15.1048
	sp|Q9NQT8|KI13B_HUMAN	Kinesin-like protein KIF13B OS=Homo sapiens OX=9606 GN=KIF13B PE=1 SV=2	Q9NQT8	KI13B_HUMAN	KIF13B	601.8300170898438, 635.3616943359375, 562.2886352539062, 725.8566284179688, 652.366455078125, 643.8770141601562, 580.3195190429688, 719.90625, 721.914306640625, 869.4185791015625, 656.3851928710938	DVPTGGIFQLR, GSLLSEPAIQVR, HIVNHAVVNEDPNAR, IAGGDEVAEVSFEK, ITLTHTLYDVK, LQYAVPIINQK, LSLVDLAGSER, NPALWDLGIIQAK, SVLAVENLLTLDR, SYTMMGTADQPGLIPR, VILNPVNTNLSK	11	14.9362	14.9361	14.9205	15.0875	15.0567	14.9161	15.1904	15.0733	15.0869	14.9728	14.975	15.2027	15.1901	15.0857	15.2077	15.0717	15.0055	14.8347
	sp|Q9NQV6-2|PRD10_HUMAN	Isoform 2 of PR domain zinc finger protein 10 OS=Homo sapiens OX=9606 GN=PRDM10	Q9NQV6-2;Q9NQV6-4;Q9NQV6-6;Q9NQV6;Q9NQV6-1;Q9NQV6-5;Q9NQV6-7	PRD10_HUMAN	PRDM10	630.3715209960938, 680.6642456054688, 747.4448852539062, 650.3564453125	ASLPLVLYIDR, FISSEQLQQHLNSHDEK, IEEVPELTLPIIK, TQFGPVEGPLVR	4	12.8211	12.5914	13.1497	13.2368	13.2188	13.179	12.7922	12.8382	12.7569	12.9797	12.8739	13.3714	13.1211	12.6702	13.053	13.3204	13.0284	13.0062
	sp|Q9NQW6|ANLN_HUMAN	Anillin OS=Homo sapiens OX=9606 GN=ANLN PE=1 SV=2	Q9NQW6	ANLN_HUMAN	ANLN	604.784423828125, 848.8645629882812, 545.7542114257812, 535.3218383789062, 641.8593139648438, 548.9444580078125, 524.2876586914062	ASPQSEFMPSK, EIEMSVDDDDINSSK, GSLEEAEAER, LNQVLVDIR, PLLSNASATPVGR, QDTSSSTTHLAQQLK, STLSQTVPSK	7	12.5892	12.8201	12.6883	12.69	12.732	12.9552	12.7434	12.8747	12.9666	13.1676	12.8063	12.8864	12.9325	12.6798	12.6452	12.8101	12.6985	12.8938
	sp|Q9NQW7-3|XPP1_HUMAN	Isoform 3 of Xaa-Pro aminopeptidase 1 OS=Homo sapiens OX=9606 GN=XPNPEP1	Q9NQW7-3	XPP1_HUMAN	XPNPEP1	583.30859375, 677.0006103515625, 728.4013671875, 485.9366760253906, 508.2696228027344, 872.4981689453125, 604.88427734375, 709.3380737304688, 568.77880859375, 838.966552734375, 579.3193359375, 627.2863159179688, 957.9884033203125, 638.9946899414062, 691.8240966796875, 808.4401245117188	ASYAVSETIPK, DTPTQEDWLVSVLPEGSR, GHIAVSAAVFPTGTK, GHLLDSFAR, GSLTFEPLTLVPIQTK, IENVVLVVPVK, IIEPNEVTHSGDTGVETDGR, MIDVDSLTDK, PLLTLGLDYTGISWK, QEALEWLIR, QMDSNWTLMK, TLSLDEVYLIDSGAQYK, TMHFGTPTAYEK, VGVDPLIIPTDYWK	14	16.0304	16.0328	16.0914	16.1056	16.1428	16.1563	16.1788	16.1464	16.2509	16.0541	16.0983	16.1278	16.0571	16.0638	16.1422	16.0164	16.0927	16.0997
	sp|Q9NQX3|GEPH_HUMAN	Gephyrin OS=Homo sapiens OX=9606 GN=GPHN PE=1 SV=1	Q9NQX3;Q9NQX3-2	GEPH_HUMAN	GPHN	732.3741455078125, 888.9725341796875, 592.8191528320312, 726.0169677734375, 724.8468017578125, 830.4568481445312, 689.8020629882812, 592.8240966796875, 741.4290771484375, 494.6217956542969, 627.2988891601562, 836.9488525390625, 601.0, 573.7930908203125, 528.3265991210938, 503.7820129394531	ADVIITSGGVSMGEK, DLVQDPSLLGGTISAYK, DNLPPFPASVK, DSGVASTEDSSSSHITAAAIAAK, DTASLSTTPSESPR, ELNLILTTGGTGFAPR, ESDDGTEELEVR, IVPDEIEEIK, MQGILDPRPTIIK, MSPFPLTSMDK, PGLPTTFATLDIDGVR, PGLPTTFATLDIDGVRK, TEQYVELHK, TLIINLPGSK, VLAQDVYAK	15	15.0075	14.9985	15.1058	15.0004	15.0233	14.9063	14.9959	15.0992	14.9869	15.1125	15.0002	15.069	14.9731	14.9668	15.0964	15.026	14.9921	14.8995
	sp|Q9NQY0|BIN3_HUMAN	Bridging integrator 3 OS=Homo sapiens OX=9606 GN=BIN3 PE=1 SV=1	Q9NQY0;Q9NQY0-2	BIN3_HUMAN	BIN3	807.912	LDYFQPSFESLIR	1	11.3543	11.1823	11.5639	11.4192	12.0632	12.0716	12.4662	12.14	11.1689	10.7863		12.2008	11.4509	11.0731	11.5558	10.5993	10.5731	12.3705
	sp|Q9NQZ2|SAS10_HUMAN	Something about silencing protein 10 OS=Homo sapiens OX=9606 GN=UTP3 PE=1 SV=1	Q9NQZ2	SAS10_HUMAN	UTP3	917.9005126953125, 764.4112548828125, 612.7745971679688, 620.81201171875, 491.2536315917969	EENSTEEQALEDQNAK, ESPELLELIEDLK, LYYDTDYGSK, PVPQVDEAETR, YSGELSGIR	5	15.4743	15.465	15.413	15.2934	15.3921	15.4679	15.2516	15.3691	15.488	15.4784	15.3896	15.2759	15.3297	15.3964	15.2564	15.3387	15.3156	15.7892
	sp|Q9NQZ5|STAR7_HUMAN	StAR-related lipid transfer protein 7, mitochondrial OS=Homo sapiens OX=9606 GN=STARD7 PE=1 SV=2	Q9NQZ5	STAR7_HUMAN	STARD7	560.6177978515625, 522.7696533203125, 642.0548095703125, 628.3195190429688	AVEHPSVPESPEFVR, IQEEELQR, RLEEMSNMFQSSGVQHHPPEPK, VFGTYTDVTPR	4	13.2368	12.7313	12.8402	13.0806	13.3775	12.6668	12.8524	13.3427	12.6835	12.5141	12.9905	12.6325	13.0357	12.8059	12.9421	13.118	12.8712	12.3879
	sp|Q9NR09|BIRC6_HUMAN	Baculoviral IAP repeat-containing protein 6 OS=Homo sapiens OX=9606 GN=BIRC6 PE=1 SV=2	Q9NR09	BIRC6_HUMAN	BIRC6	544.2628784179688, 566.8140258789062, 956.0435180664062, 561.7968139648438, 748.8600463867188, 622.3195190429688, 688.3555908203125, 591.2828979492188, 477.75579833984375, 758.891357421875, 716.8807983398438, 511.79766845703125, 656.8230590820312, 688.3952026367188, 892.9697875976562, 585.83447265625, 541.3218383789062, 551.8289794921875, 886.8068237304688, 628.0230102539062, 768.467041015625, 705.4129028320312, 912.478515625, 606.8347778320312, 648.3016967773438, 705.9193725585938, 840.4315795898438, 572.832275390625, 918.4910888671875, 589.798583984375, 883.9859619140625, 630.4022827148438, 697.3757934570312, 964.9962158203125, 845.4545288085938, 856.3970336914062	ATTGAEETLMHDQVK, DASTLGLSQIK, DLNGILLLDTALQTPVSK, DQLMFDLLK, ENGADIFLYNANR, ESPEIEPLPFTLAHER, FLTEVGNSHIMK, FNPNLYNDGK, FVTLDFGR, GAFQTGQGPLDAQVK, GNLPTSGNISGFIR, GYSLASLLAK, IFSQMNNIMSK, ILDLSNFEILAK, INQNVAALPVASSVMDR, IVTLEEEPIK, LIHILSTER, LPGYAEVLLK, LPMLYPEVIQQVSAPVVTSTTQEK, LSYLLPSARPELGVGPGR, LVNILVQLPLSGNR, MPITADLVAPILR, NAQAPLALTESHLATLASSSQSPEAIK, NVSGGYLVLYK, QDLSSSLTDDSK, QLLDSGLPSLLVR, SASLSSAATTGLTTQQR, SIASAIVNELK, SLFSTTPLTTDDGVLLR, SNLDTEVTTAK, TLHLPVSTTLSDVLDR, TLPVLLLYSIK, TSDISTLGHLVITTQGGYVK, VDISSTEGYDLFITQLK, VIDGTSGATLQASALSAK, VSVTTNTTDSVSDEEK	36	15.3745	15.4127	15.4971	15.412	15.5365	15.5333	15.5851	15.586	15.4988	15.4859	15.6321	15.5923	15.391	15.4188	15.5534	15.5171	15.5713	15.6051
	sp|Q9NR12|PDLI7_HUMAN	PDZ and LIM domain protein 7 OS=Homo sapiens OX=9606 GN=PDLIM7 PE=1 SV=1	Q9NR12	PDLI7_HUMAN	PDLIM7	574.3089599609375, 775.3790893554688, 581.7861328125, 556.8102416992188, 871.4450073242188, 642.3113403320312, 664.3615112304688, 613.8244018554688	DFNVPLSISR, ILAHLTGTEFMQDPDEEHLK, ITGEIMHALK, TSIVQAAAGGVPGGGSNNGK, VLEEGGFFEEK, VVLEGPAPWGFR, YTFAPSVSLNK	7	15.9545	15.9271	15.9693	16.0271	15.9561	15.8842	15.9584	15.9765	15.908	16.0426	16.0145	16.0029	15.8264	15.963	16.0158	16.0212	16.0028	15.6793
	sp|Q9NR19|ACSA_HUMAN	Acetyl-coenzyme A synthetase, cytoplasmic OS=Homo sapiens OX=9606 GN=ACSS2 PE=1 SV=1	Q9NR19;Q9NR19-2	ACSA_HUMAN	ACSS2	809.39306640625, 687.3096313476562, 508.7665710449219, 520.2821655273438, 741.3582763671875, 933.0120239257812, 492.7578430175781, 497.7750549316406	AELGMGDSTSQSPPIK, DQDGYYWITGR, ELADEALQK, FYTAPTAIR, IAQNDHDLGDMSTVADPSVISHLFSHR, IGPIATPDYIQNAPGLPK, QPWPGIMR, SAHVPSLQR	8	14.4811	14.6545	14.6612	14.5447	14.6586	14.5786	14.6588	14.6949	14.7394	14.8165	14.7706	14.7709	14.7553	14.5986	14.7805	14.4014	14.7029	14.8836
	sp|Q9NR28|DBLOH_HUMAN	Diablo homolog, mitochondrial OS=Homo sapiens OX=9606 GN=DIABLO PE=1 SV=1	Q9NR28;Q9NR28-2	DBLOH_HUMAN	DIABLO	598.2831420898438, 720.31787109375, 593.8269653320312, 669.3622436523438, 668.9825439453125, 722.3484497070312	AESEQEAYLR, AESEQEAYLRED, AVYTLTSLYR, LQVEEVHQLSR, MNSEEEDEVWQVIIGAR, SEPHSLSSEALMR	6	14.3105	14.4747	14.2885	14.1173	14.3156	14.5861	14.3585	14.2052	14.6324	14.2796	14.2508	14.4854	14.2734	14.5243	14.5114	14.3801	14.2151	14.3
	sp|Q9NR30|DDX21_HUMAN	Nucleolar RNA helicase 2 OS=Homo sapiens OX=9606 GN=DDX21 PE=1 SV=5	Q9NR30	DDX21_HUMAN	DDX21	652.2953491210938, 582.8585815429688, 509.7512512207031, 659.3358764648438, 622.293701171875, 696.8538818359375, 834.909423828125, 574.2775268554688, 703.3746948242188, 903.9960327148438, 602.999755859375, 610.8555297851562, 564.337158203125, 716.3428344726562, 762.9246826171875, 508.95220947265625, 743.830810546875, 571.272216796875, 606.3407592773438, 738.4019165039062, 718.8600463867188, 479.5758056640625, 612.7742919921875, 660.9810180664062, 626.8245849609375, 690.8720703125, 598.3558959960938, 825.890869140625, 633.3606567382812, 920.4653930664062	AEPSEVDMNSPK, APQVLVLAPTR, DVESYIHR, EAQELSQNSAIK, EEPSQNDISPK, EEYQLVQVEQK, EGAFSNFPISEETIK, EQLGEEIDSK, GAVEALAAALAHISGATSVDQR, GLDIPEVDLVIQSSPPK, GVTFLFPIQAK, IGVPSATEIIK, KAEPSEVDMNSPK, LLDSVPPTAISHFK, NEEPSEEEIDAPK, NEEPSEEEIDAPKPK, NGIDILVGTPGR, NGSFGVLVATNVAAR, QDAQSLHGDIPQK, SDAGLESDTAMK, SDKTEEIAEEEETVFPK, STYEQVDLIGK, STYEQVDLIGKK, TAITVEHLAIK, TEEIAEEEETVFPK, TFSFAIPLIEK, WQLSVATEQPELEGPR	27	19.3564	19.3664	19.3282	19.3264	19.335	19.2923	19.3337	19.2675	19.3068	19.3505	19.3364	19.3295	19.3643	19.3675	19.3186	19.3612	19.3363	19.0265
	sp|Q9NR31|SAR1A_HUMAN	GTP-binding protein SAR1a OS=Homo sapiens OX=9606 GN=SAR1A PE=1 SV=1	Q9NR31	SAR1A_HUMAN	SAR1A	657.3404541015625, 638.8226318359375, 573.8295288085938, 478.78350830078125, 833.124267578125	EIFGLYGQTTGK, IDRTDAISEEK, LVFLGLDNAGK, TTLLHMLK, VELNALMTDETISNVPILILGNK	5	18.925	18.9773	18.8952	18.9288	18.9829	18.9757	19.0476	18.967	19.0027	19.0317	19.105	19.0908	19.0404	19.0266	19.0358	18.9347	19.0826	18.7142
	sp|Q9NR33|DPOE4_HUMAN	DNA polymerase epsilon subunit 4 OS=Homo sapiens OX=9606 GN=POLE4 PE=1 SV=2	Q9NR33	DPOE4_HUMAN	POLE4	596.3345947265625, 950.5123901367188, 634.0106811523438	AAELFVETIAK, ADPDVTLAGQEAIFILAR	2	14.3079	14.4488	14.5494	14.4816	14.4674	14.801	14.7247	14.9027	14.6845	14.7798	14.747	14.9537	14.9814	14.9029	14.8244	14.7051	14.5934	14.7242
	sp|Q9NR45|SIAS_HUMAN	Sialic acid synthase OS=Homo sapiens OX=9606 GN=NANS PE=1 SV=2	Q9NR45	SIAS_HUMAN	NANS	532.7904052734375, 619.289306640625, 933.9632568359375, 622.9779052734375, 724.8746337890625, 666.3099975585938, 831.4462890625, 821.8690185546875, 770.8675537109375, 795.72119140625, 708.8526000976562	ALERPYTSK, GRPMVISSGMQSMDTMK, GSDHSASLEPGELAELVR, GYPPEDIFNLVGK, HLEFSHDQYR, IPEGTILTMDMLTVK, PMVISSGMQSMDTMK, VGSGDTNNFPYLEK, VLVTVEEDDTIMEELVDNHGK, WVGGQHPCFIIAEIGQNHQGDLDVAK	10	16.9792	17.1186	16.9944	16.8499	16.8198	16.8108	16.7018	16.7457	16.8038	16.7162	16.7496	16.6866	16.8317	16.6501	16.7498	16.677	16.8004	17.298
	sp|Q9NR46|SHLB2_HUMAN	Endophilin-B2 OS=Homo sapiens OX=9606 GN=SH3GLB2 PE=1 SV=1	Q9NR46;Q9NR46-2	SHLB2_HUMAN	SH3GLB2	573.3139038085938, 599.3167724609375, 563.6529541015625, 998.4865112304688, 665.9934692382812, 726.8939208984375, 764.891357421875, 510.2633361816406, 528.7660522460938	DFIHTASISFLTPLR, LASDAGIFFTR, LLLEGISSTHVNHLR, NYILSASASALWNDEVDK, QTEVLLQPNPSAR, TELDAHFENLLAR, VEEFLYEK	7	15.977	15.9369	15.8977	15.9734	15.9177	15.9497	15.8867	15.8888	15.9138	15.9602	15.9749	15.9655	15.8426	15.9191	16.0847	15.7789	15.8961	16.0793
	sp|Q9NR48|ASH1L_HUMAN	Histone-lysine N-methyltransferase ASH1L OS=Homo sapiens OX=9606 GN=ASH1L PE=1 SV=2	Q9NR48;Q9NR48-2	ASH1L_HUMAN	ASH1L	655.3717651367188, 585.3662719726562, 655.90576171875	AEALLPTQEPLK, LGLGTVVGLVNK, LNQILLNLLEK	3		10.4301	10.1965	10.3346	10.1824	10.0975	10.1182	10.4561	9.87424	10.4634	10.2842	9.77994	10.511	9.96923		10.6713	10.5212	10.7025
	sp|Q9NR50|EI2BG_HUMAN	Translation initiation factor eIF-2B subunit gamma OS=Homo sapiens OX=9606 GN=EIF2B3 PE=1 SV=1	Q9NR50	EI2BG_HUMAN	EIF2B3	621.3045043945312, 519.7587280273438, 627.8198852539062, 631.34228515625, 982.0082397460938, 546.783935546875, 763.9401245117188, 770.8473510742188, 864.9511108398438, 545.3187866210938, 543.2974853515625, 786.9005126953125, 677.34521484375, 929.474365234375	AYDASLAMLMR, DFIGVDSTGK, GQDSIEPVPGQK, HLVGVDSLIGPETQIGEK, LLFMANEADLDEELVIK, MTDLTSSIPK, PLIWYPLNLLER, QFSSASSQQGQEEK, RVNEVIVGNDQLMEI, SELIPYLVR, SLDIYSFIK, VNEVIVGNDQLMEI, VSTLGLYMEANR, YIVDFLMENGSITSIR	14	15.318	15.399	15.4107	15.4604	15.3718	15.384	15.4433	15.5162	15.5278	15.4919	15.5339	15.3933	15.5134	15.462	15.434	15.555	15.2987	15.4669
	sp|Q9NR56|MBNL1_HUMAN	Muscleblind-like protein 1 OS=Homo sapiens OX=9606 GN=MBNL1 PE=1 SV=2	Q9NR56	MBNL1_HUMAN	MBNL1	869.4378662109375, 758.1069946289062, 654.8460083007812	AAQYQVNQAAAAQAAATAAAMTQSAVK, RPLEATFDLGIPQAVLPPLPK, YFHPPAHLQAK	3	14.3823	14.7503	14.7935	14.9992	14.8274	15.1171	14.7829	14.9699	15.2053	14.9361	14.6017	14.7825	14.671	14.8456	15.0295	14.7119	14.7389	15.1131
	sp|Q9NR64|KLHL1_HUMAN	Kelch-like protein 1 OS=Homo sapiens OX=9606 GN=KLHL1 PE=2 SV=1	Q9NR64	KLHL1_HUMAN	KLHL1	560.9700317382812, 803.391845703125	NQEFLLLPAEELHK, TDTWTMVAPLSMPR	2	11.694	10.688	10.7281	11.7273	11.3082	10.7617		11.6146	11.6444	11.3868	11.7341	11.2796	11.6181	11.5552	12.1164	11.5581	11.4235	11.8302
	sp|Q9NR81|ARHG3_HUMAN	Rho guanine nucleotide exchange factor 3 OS=Homo sapiens OX=9606 GN=ARHGEF3 PE=1 SV=1	Q9NR81;Q9NR81-2;Q9NR81-3;Q9NR81-4	ARHG3_HUMAN	ARHGEF3	757.888	DLLLEDLQDGEVR	1				11.211	11.2658	10.2795	11.2233	11.6624	10.8738	10.6184		10.15	10.9906	10.4547	10.9297		10.5135	11.2275
	sp|Q9NRA2|S17A5_HUMAN	Sialin OS=Homo sapiens OX=9606 GN=SLC17A5 PE=1 SV=2	Q9NRA2	S17A5_HUMAN	SLC17A5	490.7742004394531, 519.8209228515625	EYILSSLR, SVPWVPILK	2	12.819	12.2157	12.6731	12.3333	12.5353	12.575	12.334	12.9116	12.4843	12.2093	13.0521	12.1107	12.8169	12.1098	12.8959	12.7489	12.9164	11.6982
	sp|Q9NRA8|4ET_HUMAN	Eukaryotic translation initiation factor 4E transporter OS=Homo sapiens OX=9606 GN=EIF4ENIF1 PE=1 SV=2	Q9NRA8;Q9NRA8-3;Q9NRA8-2	4ET_HUMAN	EIF4ENIF1	874.9185180664062, 515.3005981445312, 544.8046264648438, 611.8193359375, 950.9849243164062	ASEENLLSSSSVPSADR, PLLSSLSANK, VDILEMLQK, VISVDELEYR, WFGSDVLQQPLPSMPAK	5	12.8981	12.7545	12.6934	12.904	12.7296	13.0193	12.8941	12.6546	13.0101	12.9107	12.8699	13.1268	13.004	13.2451	12.7677	12.8521	12.7623	13.4238
	sp|Q9NRC1|ST7_HUMAN	Suppressor of tumorigenicity 7 protein OS=Homo sapiens OX=9606 GN=ST7 PE=1 SV=1	Q9NRC1;Q9NRC1-2;Q9NRC1-3	ST7_HUMAN	ST7	639.3404541015625, 548.959228515625	AEAATGFLEQLK, ELLPSFHEVSVYPK	2	11.6006	11.725	11.686	11.528	11.6125	11.5185	12.0757	10.9644	11.0794		11.903	12.0492	11.355	11.6431	11.6777	11.5788	11.9464	11.7448
	sp|Q9NRF8|PYRG2_HUMAN	CTP synthase 2 OS=Homo sapiens OX=9606 GN=CTPS2 PE=1 SV=1	Q9NRF8	PYRG2_HUMAN	CTPS2	636.3589477539062, 537.3031005859375, 513.2869262695312, 586.8660888671875, 507.7901916503906, 783.9078369140625, 669.3404541015625, 531.7786254882812, 677.4030151367188, 738.2996826171875	ADGILVPGGFGIR, FEVNPNLIK, FLDINLYK, GIIASSIGTILK, IYQHVINK, LNLMYIDSIDLEK, LYGDVPFIEER, SSTPIEMAVK, VPVLLEEQSIVK, YSDASDDSFSEPR	10	15.1288	15.2328	15.1476	15.1547	15.1393	15.1257	15.1076	15.1792	15.279	15.2425	15.1623	15.1984	15.0678	15.0656	15.2874	15.3619	15.3194	15.5251
	sp|Q9NRF9|DPOE3_HUMAN	DNA polymerase epsilon subunit 3 OS=Homo sapiens OX=9606 GN=POLE3 PE=1 SV=1	Q9NRF9	DPOE3_HUMAN	POLE3	571.8062133789062, 690.9871826171875	EALPDGVNISK, TLNASDVLSAMEEMEFQR	2	16.3697	16.0841	16.23	16.2348	16.3238	16.3144	16.3578	16.3383	15.8783	16.5357	16.5901	16.5772	16.5068	16.4601	16.3625	16.2277	16.1117	16.9414
	sp|Q9NRG0|CHRC1_HUMAN	Chromatin accessibility complex protein 1 OS=Homo sapiens OX=9606 GN=CHRAC1 PE=1 SV=1	Q9NRG0	CHRC1_HUMAN	CHRAC1	936.999	SSPEVSSINQEALVLTAK	1	15.9605	15.7225	15.9399	15.6616	15.8067	16.1349	15.8081	16.1081	15.9866	16.0625	15.8129	15.8512	15.9002	15.8681	16.0393	15.8105	15.8357	16.034
	sp|Q9NRG1|PRDC1_HUMAN	Phosphoribosyltransferase domain-containing protein 1 OS=Homo sapiens OX=9606 GN=PRTFDC1 PE=1 SV=1	Q9NRG1;Q9NRG1-2	PRDC1_HUMAN	PRTFDC1	685.886	NVLIVEDVVGTGR	1	13.0251	13.0443	13.1136	13.2156	12.9922	12.2735	13.0851	13.0099	13.252	13.0107	13.0022	13.0671	12.4536	13.1397	12.8713	13.6753	12.8025	13.0213
	sp|Q9NRG4|SMYD2_HUMAN	N-lysine methyltransferase SMYD2 OS=Homo sapiens OX=9606 GN=SMYD2 PE=1 SV=2	Q9NRG4	SMYD2_HUMAN	SMYD2	570.3157348632812, 551.2824096679688	AIAIMEVAHGK, DHPYISEIK	2	12.7207	13.2114	12.6806	12.8635	12.9578	12.7755	12.6954	12.6475	12.6384	12.9553	12.8491	13.081	12.9747	12.9984	12.4532	12.6637	13.0604	11.2211
	sp|Q9NRG7|D39U1_HUMAN	Epimerase family protein SDR39U1 OS=Homo sapiens OX=9606 GN=SDR39U1 PE=1 SV=3	Q9NRG7	D39U1_HUMAN	SDR39U1	836.482666015625, 501.7862548828125, 499.27490234375, 508.8029479980469, 965.50146484375	AFIPLPSAVVQAVFGR, AIMLLEGQK, GHEVTLVSR, LETTQLLAK, TLATGYQYSFPELGAALK	5	13.1362	13.3992	13.45	13.271	13.1488	13.3511	13.3107	13.1699	13.3445	13.424	13.1657	13.403	13.3331	13.4515	13.4171	13.2883	12.9581	13.8547
	sp|Q9NRG9|AAAS_HUMAN	Aladin OS=Homo sapiens OX=9606 GN=AAAS PE=1 SV=1	Q9NRG9	AAAS_HUMAN	AAAS	603.3298950195312, 744.3780517578125, 755.4430541992188, 595.9981689453125, 588.3427734375, 576.598388671875, 606.8509521484375, 692.919189453125, 689.8824462890625	FAVALLDDSVR, GGGVTNLLWSPDGSK, GQWINLPVLQLTK, IAHIPLYFVNAQFPR, ILATTPSAVFR, LGGEAHSMVWDPSGER, LLSASPVDAAIR, VQDGKPVILLFR, VYNASSTIVPSLK	9	15.498	15.375	15.5559	15.541	15.4821	15.5923	15.5298	15.485	15.4983	15.6572	15.5813	15.5644	15.5646	15.5356	15.537	15.6295	15.6251	15.6122
	sp|Q9NRK6|ABCBA_HUMAN	ATP-binding cassette sub-family B member 10, mitochondrial OS=Homo sapiens OX=9606 GN=ABCB10 PE=1 SV=2	Q9NRK6	ABCBA_HUMAN	ABCB10	686.877197265625, 516.787841796875, 610.6390991210938, 630.3242797851562, 718.862060546875, 513.2981567382812, 501.3213195800781, 595.80419921875, 512.2952880859375, 630.3589477539062, 534.7845458984375, 880.4447021484375, 591.8004150390625	LPFNEGVILNEK, LSSDTALLGR, LYDPASGTISLDGHDIR, NANMVAVLDQGK, NFPQGFNTVVGEK, QLNPVWLR, STVLSLLLR, SVTENLSDGLR, TSLFSSILR, VAEVANAVAFIR, VDHVMQLAR, VTQDSLAQATQLAEER, VYLMQTSGQR	13	14.4255	14.3004	14.3991	14.3968	14.5317	14.3858	14.3722	14.3889	14.4319	14.3813	14.2965	14.2736	14.4034	14.3272	14.4823	14.3902	14.3761	14.3813
	sp|Q9NRL2|BAZ1A_HUMAN	Bromodomain adjacent to zinc finger domain protein 1A OS=Homo sapiens OX=9606 GN=BAZ1A PE=1 SV=2	Q9NRL2	BAZ1A_HUMAN	BAZ1A	699.3510131835938, 766.8517456054688, 687.2847290039062, 672.830078125, 564.7409057617188, 683.8662719726562, 532.3109741210938, 519.3451538085938, 677.7005004882812, 784.425537109375, 510.7640380859375, 748.8775634765625, 732.8644409179688, 903.4136962890625, 954.922607421875, 636.9508056640625, 562.7771606445312, 692.3613891601562	DFIEDYVDILR, DLTEALDEDADPTK, ELDQDMVTEDEDDPGSHK, EPLTADEEEALK, HYDDFFER, IQVPDYYDIIK, IYQGTLGAIK, KPIALNIIR, LGLHVTPSNVDQVSTPPAAK, LHILASGADVTSANAK, LSLQESESK, LSSTSVYDLTPGEK, PGLTYQEALESEK, SANNTPENSPNFPNFR, TVNEDVEEMEIDEQTK, YELLSEENK, YFVEETVEVIR	17	13.4806	13.5795	13.7291	13.7565	13.6089	13.7407	13.7513	13.7859	13.7765	13.7454	13.6337	13.7714	13.6799	13.7394	13.7234	13.583	13.5249	13.4662
	sp|Q9NRL3|STRN4_HUMAN	Striatin-4 OS=Homo sapiens OX=9606 GN=STRN4 PE=1 SV=2	Q9NRL3;Q9NRL3-3	STRN4_HUMAN	STRN4	780.4124755859375, 586.3377075195312, 775.432861328125, 718.1101684570312, 499.80328369140625, 726.8833618164062, 813.4100952148438	AELQAQVAFLQGER, ALIASAGADALAK, APPGPAGLSGGESLLVK, GSSGPTQINQVVSHPNQPLTITAHDDR, LQGILADLR, NAALDVEPIHAFR, SLELNGAVEPSEGAPR	7	12.7134	12.943	12.779	12.531	12.717	12.7608	12.8622	12.7866	12.7894	12.6988	12.647	12.8628	12.9252	12.7649	12.9725	12.5765	12.8994	12.59
	sp|Q9NRN7|ADPPT_HUMAN	L-aminoadipate-semialdehyde dehydrogenase-phosphopantetheinyl transferase OS=Homo sapiens OX=9606 GN=AASDHPPT PE=1 SV=2	Q9NRN7	ADPPT_HUMAN	AASDHPPT	630.3589477539062, 752.332275390625, 513.2323608398438, 653.336669921875, 703.880615234375, 982.5223999023438, 540.2664184570312, 581.82763671875	AIGVGLGFELQR, DEWTQLDMFYR, EWAFEESK, GSIPEFFHIMK, IDEHHFVAVALR, LEFDLSPLNLDIGQVYK, LFLDGEEEK, LNIPWNHIR	8	14.2087	14.3053	14.336	14.6865	14.5214	14.5242	14.6701	14.8231	14.6412	14.6686	14.6118	14.6607	14.9196	14.7158	14.6027	14.5527	14.6545	14.6645
	sp|Q9NRN9|METL5_HUMAN	rRNA N6-adenosine-methyltransferase METTL5 OS=Homo sapiens OX=9606 GN=METTL5 PE=1 SV=1	Q9NRN9	METL5_HUMAN	METTL5	532.2745361328125, 777.3870849609375	LQQVDGFEK, SFDTVIMNPPFGTK	2	12.8917	12.8513	12.9949	12.7487	12.9104	13.2436	13.3519	13.8385	13.0807	13.1793	13.2079	13.2322	13.3314	13.0523	12.7679	12.552	13.3181	12.6241
	sp|Q9NRP2|COXM2_HUMAN	COX assembly mitochondrial protein 2 homolog OS=Homo sapiens OX=9606 GN=CMC2 PE=1 SV=1	Q9NRP2	COXM2_HUMAN	CMC2	595.29	LFNPPEESEK	1	15.1434	15.2431	15.1107	15.1708	15.131	15.2105	15.1011	15.2321	15.3458	15.1783	15.3245	15.5019	15.4911	14.9627	15.3615	15.2421	15.0066	14.9069
	sp|Q9NRR3|C42S2_HUMAN	CDC42 small effector protein 2 OS=Homo sapiens OX=9606 GN=CDC42SE2 PE=1 SV=1	Q9NRR3	C42S2_HUMAN	CDC42SE2	961.959	GGYGGGMPANVQMQLVDTK	1	14.4688	14.3641	14.7379	14.6428	14.7382	14.7211	14.6771	14.7713	14.5243	14.861	14.6396	14.2709	14.8651	14.4569	14.7779	14.9422	14.6115	14.6488
	sp|Q9NRR4|RNC_HUMAN	Ribonuclease 3 OS=Homo sapiens OX=9606 GN=DROSHA PE=1 SV=2	Q9NRR4	RNC_HUMAN	DROSHA	711.3692016601562, 759.8648071289062, 616.344970703125, 556.7904052734375, 551.7982177734375, 583.628662109375, 783.3833618164062, 628.366455078125, 513.288818359375, 905.9299926757812	DILELYDWNLK, EFILNQDWNDPK, GINTLINIMSR, LIGYTFQDR, LLFNDPDLR, NTDSWAPPLEIVNHR, PAQLSYAGDPQYQK, QLIETSPVLQK, TAIVQNQHLAMLAK, VAEELGMQEYAITNDK	10	13.003	13.2319	13.0173	13.1499	12.9144	12.9968	13.0197	13.1855	13.1196	13.2219	12.9613	12.9895	13.0294	13.2297	13.212	13.3642	13.3215	12.9349
	sp|Q9NRR5|UBQL4_HUMAN	Ubiquilin-4 OS=Homo sapiens OX=9606 GN=UBQLN4 PE=1 SV=2	Q9NRR5	UBQL4_HUMAN	UBQLN4	837.944091796875, 558.9651489257812, 715.9037475585938, 599.2965698242188, 547.83203125, 680.6954956054688, 976.9859619140625, 651.6597290039062, 929.4331665039062, 619.9578857421875, 889.482666015625, 830.37890625, 619.7610473632812, 598.9590454101562	ALSNLESIPGGYNALR, AQQDQLVLIFAGK, DGDTLNQHGIK, DGLTVHLVIK, EANLQALIATGGDINAAIER, FQQQLEQLNSMGFINR, HMIMANPQMQQLMER, LQLPVFLQQMQNPESLSILTNPR, MYTDIQEPMFSAAR, NPAMMQEMMR, NPEISHMLNNPELMR	11	17.3294	17.2307	17.3315	17.3306	17.3106	17.3213	17.2837	17.3101	17.285	17.2401	17.282	17.3519	17.2901	17.2712	17.2832	17.2761	17.3177	17.2266
	sp|Q9NRS6|SNX15_HUMAN	Sorting nexin-15 OS=Homo sapiens OX=9606 GN=SNX15 PE=1 SV=1	Q9NRS6	SNX15_HUMAN	SNX15	606.31201171875, 624.0108642578125, 540.2720336914062, 513.8007202148438	AGAYAAALQGYR, DGVHVLLQGVPSDPLPAR, FEASVIEER, LSQLLPAER	4	16.4665	16.7147	16.5596	16.4736	16.4849	16.0868	16.5091	16.4369	16.1162	16.3282	16.3971	16.5098	16.6158	15.9629	16.376	16.0189	16.2696	16.3131
	sp|Q9NRV9|HEBP1_HUMAN	Heme-binding protein 1 OS=Homo sapiens OX=9606 GN=HEBP1 PE=1 SV=1	Q9NRV9	HEBP1_HUMAN	HEBP1	526.7721557617188, 562.2725219726562, 512.7327270507812, 895.4701538085938, 597.3158569335938, 820.8993530273438, 989.507080078125, 536.319091796875	AALEGTATYR, EADYVAQATR, EEVAYEER, FATVEVTDKPVDEALR, IPNQFQSDPPAPSDK, NSLFGSVETWPWQVLSK, RNEIWLLK	7	15.8976	15.8965	15.8489	15.7594	15.824	15.9551	15.858	15.9687	15.8706	15.8949	15.9872	15.8844	15.8772	15.8972	15.9231	15.9232	15.8609	15.9034
	sp|Q9NRW7|VPS45_HUMAN	Vacuolar protein sorting-associated protein 45 OS=Homo sapiens OX=9606 GN=VPS45 PE=1 SV=1	Q9NRW7	VPS45_HUMAN	VPS45	621.811279296875, 761.8986206054688, 696.3618774414062, 566.7691040039062, 519.9219360351562, 548.80908203125, 620.3564453125, 561.3136596679688, 532.7412109375, 512.7420654296875, 543.7699584960938, 689.9188232421875, 679.9163208007812, 498.7534484863281	AFVENYPQFK, ENLYPYLGPSTLR, ENVDYIIQELR, EYELFEFR, HSSNSLPGLMMDLR, HVTVVGELSR, IVLGGTTVHNTK, LVSAVVEYGGK, MIEDSGPGMK, NLMEDFQK, NWDPAQLSR, TEVPPLLLILDR, TTQGLTALLLSLK, YQLSSEAAK	14	14.8233	14.7659	14.7091	14.6074	14.8133	14.8507	14.8785	14.7497	14.7881	14.841	14.7867	14.6935	14.8382	14.8216	14.6343	14.8259	14.8699	14.8408
	sp|Q9NRX1|PNO1_HUMAN	RNA-binding protein PNO1 OS=Homo sapiens OX=9606 GN=PNO1 PE=1 SV=1	Q9NRX1	PNO1_HUMAN	PNO1	490.2640075683594, 818.482666015625, 545.9909057617188, 892.4536743164062, 758.8529663085938, 558.2714233398438, 628.3615112304688	FTIENVTR, IFTPIVEHLGLQIR, LDDLFLESFEITDVK, QAEQLSAAGEGGDAGR, RQAEQLSAAGEGGDAGR, VHILGSFQNIK	6	14.3915	14.1785	14.2606	14.1297	14.2677	14.1572	14.2261	14.1151	14.2633	14.0413	14.0033	14.1761	14.2482	14.0989	13.9186	13.8834	14.0286	14.57
	sp|Q9NRX2|RM17_HUMAN	39S ribosomal protein L17, mitochondrial OS=Homo sapiens OX=9606 GN=MRPL17 PE=1 SV=1	Q9NRX2	RM17_HUMAN	MRPL17	570.7733154296875, 627.2891235351562	MADFWLTEK, QSQEASNHSSHTAQTPGI	2	15.8147	15.6193	15.7567	15.6249	15.5964	15.8246	15.574	15.6452	15.6869	15.8014	15.8732	15.8483	15.706	15.7342	15.9729	15.846	15.8405	15.2811
	sp|Q9NRX4|PHP14_HUMAN	14 kDa phosphohistidine phosphatase OS=Homo sapiens OX=9606 GN=PHPT1 PE=1 SV=1	Q9NRX4	PHP14_HUMAN	PHPT1	896.3966674804688, 775.0440063476562, 581.5348510742188, 705.8198852539062, 796.8306274414062	AKYPDYEVTWANDGY, IHVYGYSMAYGPAQHAISTEK, WAEYHADIYDK, YPDYEVTWANDGY	4	16.4097	16.453	16.6399	16.584	16.4198	16.4416	16.3804	16.5222	16.5258	16.4946	16.4015	16.3311	16.1448	16.5595	16.3522	16.2601	16.2156	15.9086
	sp|Q9NRX5|SERC1_HUMAN	Serine incorporator 1 OS=Homo sapiens OX=9606 GN=SERINC1 PE=1 SV=1	Q9NRX5	SERC1_HUMAN	SERINC1	889.444	LTLTSDESTLIEDGGAR	1	12.4807	13.2828	13.209	13.3416	13.0832	13.2078	13.1055	13.2398	13.0356	13.3699	13.6441	13.3271	13.0533	13.1848	13.4094	13.5745	13.3723	13.5774
	sp|Q9NRY2|SOSSC_HUMAN	SOSS complex subunit C OS=Homo sapiens OX=9606 GN=INIP PE=1 SV=1	Q9NRY2	SOSSC_HUMAN	INIP	709.0321655273438, 486.292236328125	LLMQNQSSTNHPGASIALSR, VAILAELDK	2	13.2016	13.1494	13.0456	13.1907	12.8142	12.3004	12.7066	13.3286	13.1493	12.7518	12.9042	13.28	12.9346	13.1835	12.908	13.264	12.8804	12.7491
	sp|Q9NRY4|RHG35_HUMAN	Rho GTPase-activating protein 35 OS=Homo sapiens OX=9606 GN=ARHGAP35 PE=1 SV=3	Q9NRY4	RHG35_HUMAN	ARHGAP35	627.3133544921875, 691.8561401367188, 648.8509521484375, 845.88134765625, 547.3182373046875, 498.84442138671875, 737.3719482421875, 559.631103515625, 565.7754516601562, 612.300537109375	DFTVNTVAGAMK, ESLSYVVESIEK, FVSNLYNQLAK, GDNAVIPYETDEDPR, IIPYFEALK, KPIVVVLTK, MGVIQDVLGEEQR, MYELSLRPIEGNVR, NSLSDPNIDR, VVNNDHFLYWGEVSR	10	13.2465	13.5392	13.6211	13.4828	13.4433	13.4573	13.4716	13.4887	13.6234	13.4399	13.463	13.6336	13.4919	13.704	13.7154	13.7123	13.6976	13.4268
	sp|Q9NRY5|F1142_HUMAN	Protein FAM114A2 OS=Homo sapiens OX=9606 GN=FAM114A2 PE=1 SV=4	Q9NRY5	F1142_HUMAN	FAM114A2	907.9727172851562, 653.3458251953125, 693.3622436523438, 816.9381713867188, 744.7409057617188, 753.4141235351562, 690.3292236328125, 556.8191528320312	AETSLGIPGPSEISTEVK, DITELFSQLHVSSKPEK, NSIEDIHAFAIR, SILNSLSGEELETLK, SILSSASATVATVGQGISNVIEK, SVISGGLDALEFIGK, TMDVIAEGDPGFK, VLPIQDNVSK	8	14.7954	14.6702	14.7165	14.9386	15.017	15.0001	14.9524	15.0129	14.7988	14.9374	14.8406	14.8561	14.8462	14.9556	14.9534	14.9329	14.8106	15.4248
	sp|Q9NRZ7|PLCC_HUMAN	1-acyl-sn-glycerol-3-phosphate acyltransferase gamma OS=Homo sapiens OX=9606 GN=AGPAT3 PE=1 SV=1	Q9NRZ7;Q9NRZ7-2;Q9NRZ7-3	PLCC_HUMAN	AGPAT3	611.3091430664062, 501.2975158691406, 587.8451538085938	DALQEIYNQK, LIGVTEIEK, NPSLLGILYGK	3	12.6353	12.7364	12.9037	12.7635	13.2742	13.2948	13.2283	12.5529	12.8547	12.8461	13.1103	13.0103	13.0495	13.1042	13.1463	13.0262	12.9213	12.9479
	sp|Q9NRZ9|HELLS_HUMAN	Lymphoid-specific helicase OS=Homo sapiens OX=9606 GN=HELLS PE=1 SV=1	Q9NRZ9;Q9NRZ9-2;Q9NRZ9-3	HELLS_HUMAN	HELLS	869.98291015625, 493.77947998046875, 765.8350219726562, 664.3644409179688, 552.818603515625, 678.9911499023438, 581.9332885742188, 610.2957153320312, 602.806396484375, 741.4091796875, 572.7506103515625, 649.359130859375, 528.289794921875, 566.322509765625, 551.8087768554688, 645.8033447265625, 677.3616943359375, 630.869140625, 744.8717651367188, 592.784423828125, 748.8532104492188, 551.2880249023438	AVVEVNIPVESEVNLK, DLELLLDR, EDESYNISEVMSK, ETIELSPTGRPK, EVVVYAPLSK, FTPDIPTMLYHGTQEER, GREDESYNISEVMSK, IDDFPNELEK, IDEELVTNSGK, KQEIFYTAIVNR, LDGSMSYSER, LISQIQPEVDR, LISQIQPEVDRER, LQNIMMLLR, LVTANTIDQK, MEQQQLEEQK, QEIFYTAIVNR, REVVVYAPLSK, SDLIDQMNASGPIK, TIANMFGSSEK, WYQVEGMEWLR, YLIVDEGHR	22	14.4617	14.4509	14.4255	14.3398	14.1892	14.1536	14.2083	14.2904	14.264	14.3627	14.3034	14.2177	14.294	14.2155	14.1469	14.3254	14.2174	13.7891
	sp|Q9NS00|C1GLT_HUMAN	Glycoprotein-N-acetylgalactosamine 3-beta-galactosyltransferase 1 OS=Homo sapiens OX=9606 GN=C1GALT1 PE=1 SV=1	Q9NS00;Q9NS00-2	C1GLT_HUMAN	C1GALT1	761.872802734375, 776.8599243164062, 693.3222045898438	ADDDTYVILDNLR, DENTDIAENLYQK, YDPEEPIYFGR	3	11.8822	12.7759	13.1029	12.6948	11.4374	11.7959	12.3411	11.7768	12.1584	12.1317	11.3694	12.0939		11.5793		12.9043	12.32	12.1357
	sp|Q9NS18|GLRX2_HUMAN	Glutaredoxin-2, mitochondrial OS=Homo sapiens OX=9606 GN=GLRX2 PE=1 SV=1	Q9NS18;Q9NS18-2	GLRX2_HUMAN	GLRX2	853.4364624023438, 569.2933959960938, 640.8082275390625	IFVNGTFIGGATDTHR, LFHDMNVNYK	2	12.3399	12.7657	12.6708	12.9401	12.3208	13.042	12.842	12.6726	12.682		13.1685	12.5447	12.9037	13.1705	12.4865	13.0272	12.6388	12.1911
	sp|Q9NS69|TOM22_HUMAN	Mitochondrial import receptor subunit TOM22 homolog OS=Homo sapiens OX=9606 GN=TOMM22 PE=1 SV=3	Q9NS69	TOM22_HUMAN	TOMM22	779.3937377929688, 689.8448486328125, 759.0874633789062, 796.7821655273438	LQMEQQQQLQQR, LWGLTEMFPER, QILLGPNTGLSGGMPGALPSLPGK, QILLGPNTGLSGGMPGALPSLPGKI	4	16.6573	16.7811	16.823	16.727	16.6882	16.8164	16.7226	16.7287	16.7862	16.7006	16.7025	16.6806	16.8235	16.761	16.652	16.6582	16.7366	16.6195
	sp|Q9NS73|MBIP1_HUMAN	MAP3K12-binding inhibitory protein 1 OS=Homo sapiens OX=9606 GN=MBIP PE=1 SV=2	Q9NS73;Q9NS73-2;Q9NS73-3;Q9NS73-5	MBIP1_HUMAN	MBIP	534.7898559570312, 647.8117065429688, 678.8453369140625	EVLYEIFR, FSIGDLQEEEK, TDAIFTPYPGFK	3	11.7219	11.7991	11.4361	11.7195	12.1585	11.7548	11.5733	11.5956	12.0532	12.1711	11.2526	11.4872	11.7792	12.2343	11.7777	11.9848	11.1449	11.7123
	sp|Q9NS86|LANC2_HUMAN	LanC-like protein 2 OS=Homo sapiens OX=9606 GN=LANCL2 PE=1 SV=1	Q9NS86	LANC2_HUMAN	LANCL2	652.3317260742188, 579.8218994140625, 570.7822265625, 763.8395385742188, 646.8237915039062	DLLQQMEEGLK, EVVNAIIESGK, FPAFELDSSK, SGNYPSSLSNETDR, VDQETLTEMVK	5	17.4343	17.5874	17.8072	17.5436	17.6387	17.5695	17.7685	17.8493	17.6543	17.7091	17.6309	17.7284	17.6698	17.7688	17.661	17.7359	17.945	17.5089
	sp|Q9NS87|KIF15_HUMAN	Kinesin-like protein KIF15 OS=Homo sapiens OX=9606 GN=KIF15 PE=1 SV=1	Q9NS87;Q9NS87-2	KIF15_HUMAN	KIF15	740.3699340820312, 549.7604370117188, 721.8961181640625, 800.4386596679688, 504.2614440917969, 574.2725830078125, 549.7422485351562, 653.6390380859375, 544.3033447265625, 780.3810424804688, 554.7796630859375, 721.8855590820312, 627.9597778320312, 772.9119262695312, 835.9515991210938, 809.9032592773438, 618.3463745117188, 690.9718017578125, 514.2927856445312, 744.4068603515625, 764.9112548828125	ADLEEVQSALYNK, AFSEISGMEK, ANLNLENLLEATK, AQLLQIQTELNNSK, FEIDQLSR, GGFLPEEQDR, LEEMYEER, LEHHSTQMQELFSSER, LESQQLIEK, LLETQEQEIEDGR, LSLQFEEDK, NWLLQGQLDDIK, QLEHVMDSAAEDPQSPK, QLELESELQSLQK, QQEELLSQLNVLEK, SDLNNLMELLEAEK, TAIIANVHPGSR, TFTMMGPSESDNFSHNLR, TSLEHLVTK, TSLLNLVDLAGSER, VVADLMNQIQELR	21	13.1179	13.1101	13.1094	13.079	13.1716	13.17	13.1277	13.363	13.12	13.0833	13.0821	13.1729	13.1378	13.1466	13.232	13.0269	13.1341	13.0727
	sp|Q9NS91|RAD18_HUMAN	E3 ubiquitin-protein ligase RAD18 OS=Homo sapiens OX=9606 GN=RAD18 PE=1 SV=2	Q9NS91	RAD18_HUMAN	RAD18	536.76708984375, 562.59326171875, 647.8316040039062, 511.2785949707031, 584.3075561523438, 644.3123779296875, 734.4013671875, 653.343505859375, 686.3355712890625, 540.787841796875	AAESAEIEPR, DLLEEEEAWEASHK, EMSGSTSELLIK, LMDNFLIR, LNESVMVFTK, NDLQDTEISPR, NHLLQFALESPAK, SEFQLLVDQAR, SVEEIAPDPSEAK, TVYNLLSDR	10	16.0586	15.8992	15.8084	15.9139	15.7312	15.8099	15.7623	15.8493	15.8993	15.8764	15.7906	15.9129	15.9728	15.6856	15.7915	15.8301	15.9574	15.2425
	sp|Q9NS93|TM7S3_HUMAN	Transmembrane 7 superfamily member 3 OS=Homo sapiens OX=9606 GN=TM7SF3 PE=2 SV=1	Q9NS93	TM7S3_HUMAN	TM7SF3	540.285	FAPANLGYAR	1	16.8864	17.0594			16.5607	16.3052	16.3003				16.8425	16.8712		16.8633	16.9231	16.8928	16.7158	16.3643
	sp|Q9NSC5|HOME3_HUMAN	Homer protein homolog 3 OS=Homo sapiens OX=9606 GN=HOMER3 PE=1 SV=2	Q9NSC5;Q9NSC5-2;Q9NSC5-5	HOME3_HUMAN	HOMER3	489.25616455078125, 915.4600219726562	EQPIFSTR, VAELEAQAASEVTPTGEK	2	13.5246	13.015	13.6178	12.9097	13.4055	13.3473	13.4484	13.5154	13.2357	13.8167	13.712	12.8731	13.8928	13.3477	13.7164	13.3596	13.5026	13.5204
	sp|Q9NSD9|SYFB_HUMAN	Phenylalanine--tRNA ligase beta subunit OS=Homo sapiens OX=9606 GN=FARSB PE=1 SV=3	Q9NSD9	SYFB_HUMAN	FARSB	547.2980346679688, 764.402099609375, 568.2801513671875, 771.8753662109375, 583.8194580078125, 727.881591796875, 588.8473510742188, 596.3584594726562, 509.2949523925781, 740.8989868164062, 594.8460083007812, 984.0076293945312, 610.8065795898438, 705.3748168945312, 636.3113403320312	AAGASDVVLYK, ALVAIGTHDLDTLSGPFTYTAK, ASEGPAFFPGR, DRYDSFIELQEK, HYLHIIENK, IMQLLDVPPGEDK, LFEISDIVIK, LGVLHPDVITK, LIITEETAK, NPGFEIIHGLLDR, RDLLFQALGR, SEVIGDGNQIEIEIPPTR, SHTFPELAYR, TYTIANQFPLNK, YDSFIELQEK	15	16.7324	16.6795	16.6573	16.6768	16.6495	16.5238	16.6122	16.5984	16.5523	16.6274	16.5781	16.6344	16.682	16.6437	16.6517	16.5294	16.58	16.586
	sp|Q9NSE4|SYIM_HUMAN	Isoleucine--tRNA ligase, mitochondrial OS=Homo sapiens OX=9606 GN=IARS2 PE=1 SV=2	Q9NSE4	SYIM_HUMAN	IARS2	725.3977661132812, 636.8558959960938, 895.4519653320312, 597.3037109375, 968.4998168945312, 510.77166748046875, 738.8919677734375, 631.3139038085938, 680.8610229492188, 574.7969970703125, 558.787841796875, 884.4149780273438, 623.8431396484375, 668.32763671875, 531.77197265625, 728.8675537109375, 639.3480834960938, 576.30078125, 964.9710693359375, 643.6497802734375, 548.244384765625, 633.3298950195312, 673.6846313476562, 650.8666381835938, 708.4009399414062, 599.3185424804688	ASPLLPANHVTMAK, AVLEEGTDVVIK, DEYLINSQTTEHIVK, DQLGGWFQSSLLTSVAAR, DSFLGSIPGK, DTVLLPQTSFPMK, EAQNLSAMEIR, ELSNFYFSIIK, EMTADVIELK, EPPYGADVLR, FIPGSALNGMVEMMDR, FLINLEGGDIR, LVHSYPYDWR, PVFWSPSSR, QQPDTELEIQQK, QWFINITDIK, SGDLYVLAADK, TALAEAELEYNPEHVSR, TFYQMYDK, TGWISTSSIWK, TKDEYLINSQTTEHIVK, TVIVHGFTLGEK, VWGVPIPVFHHK, YRDTVLLPQTSFPMK	24	16.1904	16.1899	16.1662	16.1166	16.1521	16.1355	16.2292	16.1327	16.164	16.1504	16.1788	16.151	16.1112	16.1906	16.1671	16.1107	16.0983	16.4277
	sp|Q9NSG2|CA112_HUMAN	Uncharacterized protein C1orf112 OS=Homo sapiens OX=9606 GN=C1orf112 PE=1 SV=1	Q9NSG2	CA112_HUMAN	C1orf112	640.849609375, 860.3894653320312	LAMLDFVSSLGK, LFDDMMYELTSQAR	2	10.6278		10.5497	10.9692	10.2961	10.7911	10.563	10.3208	10.4898	10.2885	10.6887	10.7439	10.823	10.8006	10.5922	10.3606	10.9423	11.0803
	sp|Q9NSI2|F207A_HUMAN	Protein FAM207A OS=Homo sapiens OX=9606 GN=FAM207A PE=1 SV=2	Q9NSI2;Q9NSI2-2	F207A_HUMAN	FAM207A	638.8722534179688, 720.8883056640625, 734.3726196289062, 647.8431396484375, 522.7696533203125	ATVVVGDLHPLR, DALPELLGLEAGSR, DWAFINTNIFAR, FQELLASPAYR, QQLLEEER	5	14.7137	14.7869	14.7723	14.9252	14.8864	14.8119	14.6466	14.8259	14.8209	14.8619	14.9395	14.9201	15.0816	14.7961	14.9031	14.7617	15.0081	14.3515
	sp|Q9NSI6|BRWD1_HUMAN	Bromodomain and WD repeat-containing protein 1 OS=Homo sapiens OX=9606 GN=BRWD1 PE=1 SV=4	Q9NSI6;Q9NSI6-2;Q9NSI6-3	BRWD1_HUMAN	BRWD1	740.3610229492188, 836.44921875, 662.9030151367188	DIIDTPMDFGTVR, IIPELVGSPTQSTSSR, VVVPEVPLGIFR	3	11.0009	10.9079	11.2962	11.5416	11.5004	12.0401	11.3573	11.6899	11.4091	11.5433	11.1684	11.3441	11.5395	11.4076	11.362	11.6353	11.6051	12.1961
	sp|Q9NSK0-3|KLC4_HUMAN	Isoform 3 of Kinesin light chain 4 OS=Homo sapiens OX=9606 GN=KLC4	Q9NSK0-3;Q9NSK0	KLC4_HUMAN	KLC4	949.491943359375, 711.8886108398438, 837.913330078125, 556.814208984375, 616.8276977539062, 543.3193359375, 487.2510986328125, 573.29345703125, 587.824951171875, 544.2689208984375	ALAIYEGQLGPDNPNVAR, EAAHLLNDALSIR, GQGATAAQQGGYEIPAR, HLEFLGQLR, LSQEEILGSTR, LVSQGLEALR, QALEDLER, VAELLGESDGR, VSSPTVNTTLR, YAEAETLYK	10	13.5693	13.5478	13.6513	13.8573	13.7515	13.4768	13.8098	13.7001	13.879	13.7762	13.6405	14.0125	13.786	13.6828	13.7906	13.7362	13.6561	13.106
	sp|Q9NSK7-3|CS012_HUMAN	Isoform 3 of Protein C19orf12 OS=Homo sapiens OX=9606 GN=C19orf12	Q9NSK7-3;Q9NSK7-4	CS012_HUMAN	C19orf12	559.322	LFNEAAAIIR	1		11.1604		11.8393		11.5109		10.7275	11.3108	11.0299		11.5713	11.0178		12.1155	11.0996	11.5674	10.7408
	sp|Q9NSU2|TREX1_HUMAN	Three-prime repair exonuclease 1 OS=Homo sapiens OX=9606 GN=TREX1 PE=1 SV=2	Q9NSU2;Q9NSU2-1;Q9NSU2-2	TREX1_HUMAN	TREX1	526.7633056640625, 573.7930908203125	PMYGVTASAR, SYSLGSIYTR	2	15.6476	15.6028	15.8911	15.8884	15.3024	15.4546	15.7005	15.3521	15.1927	15.61	15.3327	15.7278	15.9074	15.8566	15.6425	15.7631	15.892	15.2035
	sp|Q9NSV4|DIAP3_HUMAN	Protein diaphanous homolog 3 OS=Homo sapiens OX=9606 GN=DIAPH3 PE=1 SV=4	Q9NSV4	DIAP3_HUMAN	DIAPH3	648.3242797851562, 608.7506103515625, 568.6005859375, 810.88427734375, 707.8388671875, 555.7874755859375, 702.3800659179688, 630.3550415039062, 685.2752685546875, 618.8017578125, 508.2745666503906, 713.8804321289062, 780.9114379882812, 834.9150390625	ALMNTQYGLER, DGMDPDFTYR, EFTDHQETQAELQK, ELNYNLDTHTSTGR, EMVMQYINTASK, ETELLGSFSK, INELQAELQAFK, LAESMIQNLIK, MMEDMNLNEDK, MMILEVDETR, NDGLDIQLK, NESVPEVEALLAR, PLSENELLELFEK, VSVEDFLTDLNNFR	14	13.6697	13.7887	13.922	13.8112	13.9099	13.796	13.8301	14.0575	13.949	13.9479	13.8673	13.9061	14.0763	13.8846	13.8986	13.9351	13.9135	13.894
	sp|Q9NSY1|BMP2K_HUMAN	BMP-2-inducible protein kinase OS=Homo sapiens OX=9606 GN=BMP2K PE=1 SV=2	Q9NSY1	BMP2K_HUMAN	BMP2K	615.8142700195312, 786.4174194335938, 685.8624267578125, 554.2423706054688	DGVNVVEEEIK, ITDTIGPTETSIAPR, VLQQLQQGDWR, YSDMSSVYR	4	12.9302	12.8803	12.9185	12.9597	12.9452	13.1432	13.3241	13.1047	13.1577	13.0788	13.2352	13.0628	13.1148	13.0973	12.9874	12.8338	12.7934	12.5568
	sp|Q9NT62|ATG3_HUMAN	Ubiquitin-like-conjugating enzyme ATG3 OS=Homo sapiens OX=9606 GN=ATG3 PE=1 SV=1	Q9NT62	ATG3_HUMAN	ATG3	723.4161376953125, 907.9697875976562, 663.8275146484375, 723.680908203125, 543.012451171875, 673.8309936523438, 647.813720703125	ALEVAEYLTPVLK, FVQAVIPTIEYDYTR, LWLFGYDEQR, QPLTVEHMYEDISQDHVK, TDAGGEDAILQTR, TYDLYITYDK	6	15.9395	15.9676	16.0281	15.9273	16.0497	16.0038	16.0327	16.1666	16.0494	15.9465	16.0396	15.9479	16.0569	15.9378	16.0107	15.9335	15.9296	16.1851
	sp|Q9NTG7|SIR3_HUMAN	NAD-dependent protein deacetylase sirtuin-3, mitochondrial OS=Homo sapiens OX=9606 GN=SIRT3 PE=1 SV=2	Q9NTG7	SIR3_HUMAN	SIRT3	628.8640747070312, 661.3409423828125	LSLQDVAELIR, LYTQNIDGLER	2	12.6578	12.5911	12.3196	12.2684	11.9453	12.5315	12.7309	12.1961	12.8437	12.7407	12.4966	12.2234	12.5098	12.4733	12.2299	12.1351	12.1117	14.0211
	sp|Q9NTI5|PDS5B_HUMAN	Sister chromatid cohesion protein PDS5 homolog B OS=Homo sapiens OX=9606 GN=PDS5B PE=1 SV=1	Q9NTI5;Q9NTI5-2	PDS5B_HUMAN	PDS5B	840.9752197265625, 560.9859008789062, 627.814697265625, 794.4119262695312, 555.8063354492188, 612.2931518554688, 626.8666381835938, 853.9879760742188, 569.6610717773438, 578.2932739257812, 650.3243408203125, 726.3562622070312, 825.417724609375, 920.9862060546875, 614.3265380859375, 879.9345703125, 659.3472290039062, 557.8402099609375, 792.8366088867188, 527.2516479492188, 489.3051452636719, 556.7771606445312, 802.8081665039062, 736.38623046875, 508.7903747558594, 545.3187866210938, 486.77166748046875	DILLVNDHLLNFVR, EAMMGLAQIYK, ETQFAQIFEPLHK, FNDIHVPIR, FTQVLEDDEK, HDVIVSIVTAAK, IAPVHIDTESISALIK, IEEDFPHIR, IFAQYMVPHNLETTER, IYAPEAPYTSPDK, LLHIYYQNSIDDR, LLTTILHSDGDLTEQGK, LWVPDEEVSPETMVK, QPTNPFLEMIK, SALLPVLHHK, SGPPAPEEEEEEER, SHDPEEAIR, SLVATFIVK, STTYSLESPK, TFMDMDQDSEEEK, TLFSVINNGHNQK, TTNVLGAVNK, VAEAALQIFK, VQDIEQLK	24	16.412	16.5125	16.5058	16.2989	16.4294	16.4289	16.3367	16.3639	16.4236	16.3442	16.316	16.3517	16.2608	16.2848	16.3925	16.4492	16.4173	16.4966
	sp|Q9NTJ3|SMC4_HUMAN	Structural maintenance of chromosomes protein 4 OS=Homo sapiens OX=9606 GN=SMC4 PE=1 SV=2	Q9NTJ3	SMC4_HUMAN	SMC4	610.7989501953125, 716.3573608398438, 573.3242797851562, 685.8617553710938, 566.7902221679688, 875.467529296875, 731.8804321289062, 549.7987670898438, 515.7744140625, 716.3887939453125, 802.9301147460938, 575.3111572265625, 729.4003295898438, 543.2954711914062, 696.3674926757812, 555.2772827148438, 820.4034423828125, 590.2691650390625, 882.4402465820312, 708.843017578125, 563.2532958984375, 827.9415893554688, 772.383544921875, 538.292724609375, 688.3826293945312, 543.8007202148438, 518.2606201171875, 631.8203735351562, 946.429443359375, 513.242919921875, 654.8489379882812, 514.802978515625	DNTSVYHISGK, DTLVADNLDQATR, EALIAASETLK, ELEANVLATAPDK, EVDDLTAELK, FLILQGEVEQIAMMK, FTQLDLEDVQVR, HNTAVSQLTK, LGDLGAIDEK, LHNTIVEINNHK, LIEQEEYLNVQVK, LLEENVSAFK, LMITHIVNQNFK, LPQTEQELK, LSVLIHNSDEHK, LTQEETNFK, MDVAQSELDIYLSR, MESQLQNDSK, MGSSLVIEISEEEVNK, MTEIQTPENTPR, NNMFEISDR, NPDSITNQIALLEAR, NTNAAEESLPEIQK, PNLGAIAEYK, QNIGVATFIGLDK, SLVHDLFQK, SNILSNEMK, SNNIINETTTR, TESPATAAETASEELDNR, TEYDAVAEK, VIQENEHALQK, VLDAIIQEK	32	17.2287	17.1987	17.1755	17.222	17.1765	17.2265	17.2066	17.1702	17.2304	17.2307	17.1983	17.2501	17.267	17.2352	17.2791	17.2154	17.2065	17.0518
	sp|Q9NTJ5|SAC1_HUMAN	Phosphatidylinositol-3-phosphatase SAC1 OS=Homo sapiens OX=9606 GN=SACM1L PE=1 SV=2	Q9NTJ5	SAC1_HUMAN	SACM1L	579.7874755859375, 583.3016357421875, 651.3096923828125, 653.8431396484375, 583.7642211914062, 475.792724609375, 940.95654296875, 681.6618041992188, 591.8638916015625, 835.4325561523438, 557.290771484375, 557.8325805664062, 587.7747192382812, 667.8482055664062, 523.8082275390625, 520.7636108398438, 537.3212890625	ATDFDVLSYK, ELSAQPEVHR, GIDSEGHAANFVETEQIVHYNGSK, HFDSQVIIYGK, LEEQDEFEK, LGVLHVGQK, LSNTSPEFQEMSLLER, PLEQTFATMVSSLGSGMMR, QVIINLINQK, TMLHLTDIQLQDNK, TNVIQSLLAR, VANHMDGFQR, VGEFFSHVVWK, VSTEVTLAVK, YIAFDFHK, YKPLPQISK	16	16.278	16.3007	16.2932	16.2053	16.2635	16.2723	16.2568	16.2168	16.2216	16.3039	16.2266	16.2092	16.1888	16.235	16.2151	16.32	16.2567	16.3515
	sp|Q9NTK5|OLA1_HUMAN	Obg-like ATPase 1 OS=Homo sapiens OX=9606 GN=OLA1 PE=1 SV=2	Q9NTK5	OLA1_HUMAN	OLA1	672.3165893554688, 869.6861572265625, 630.3130493164062, 740.4063110351562, 562.743408203125, 513.2615356445312, 638.8722534179688, 533.8345947265625, 784.9741821289062, 537.77490234375, 786.90087890625, 646.8495483398438, 895.4903564453125, 548.9177856445312, 733.3713989257812	AFEDDDITHVEGSVDPIR, AFEDDDITHVEGSVDPIRDIEIIHEELQLK, DEEMIGPIIDK, DIEIIHEELQLK, FYHDWNDK, GFIMAEVMK, GGDGIKPPPIIGR, IGIVGLPNVGK, IPAFLNVVDIAGLVK, LQELSAEER, NYIVEDGDIIFFK, PMVYLVNLSEK, YDPGALVIPFSGALELK, YEDFKEEGSENAVK, YLEANMTQSALPK	15	17.5504	17.5927	17.5669	17.5633	17.5959	17.5284	17.5227	17.5625	17.6357	17.6035	17.5413	17.5882	17.5573	17.6423	17.5695	17.5856	17.5638	17.2957
	sp|Q9NTM9|CUTC_HUMAN	Copper homeostasis protein cutC homolog OS=Homo sapiens OX=9606 GN=CUTC PE=1 SV=1	Q9NTM9	CUTC_HUMAN	CUTC	515.2354125976562, 607.8317260742188, 697.6846313476562, 708.9052124023438, 557.3238525390625	GGDFLYSDR, IVVMPGGGITDR, LYGADGLVFGALTEDGHIDK, QSVQIPVFVMIR, QSVQIPVFVMIRPR	5	16.009	15.9873	15.9515	16.069	16.108	16.0618	16.1963	16.0334	16.0932	16.1272	16.114	16.117	16.1172	16.0435	16.1768	16.0416	16.0523	16.0906
	sp|Q9NTW7-4|ZF64B_HUMAN	Isoform 6 of Zinc finger protein 64 OS=Homo sapiens OX=9606 GN=ZFP64	Q9NTW7-4;Q9NTW7-5;Q9NTW7-6;Q9NTW7;Q9NTW7-2;Q9NTW7-3	ZF64B_HUMAN	ZFP64	577.817	NSSQLTVHLR	1	11.3171			11.7641	11.5177	11.2793		11.2867	11.4264		11.1929						10.2782
	sp|Q9NTX5|ECHD1_HUMAN	Ethylmalonyl-CoA decarboxylase OS=Homo sapiens OX=9606 GN=ECHDC1 PE=1 SV=2	Q9NTX5;Q9NTX5-2;Q9NTX5-6	ECHD1_HUMAN	ECHDC1	912.996337890625, 806.9180908203125, 753.8753662109375, 702.8506469726562, 670.3280639648438, 642.3589477539062, 616.8115234375, 766.4093627929688, 659.337890625	DLLGTVWGGPANLEAIAK, EDNGIGILTLNNPSR, ELYLEEALQNER, EMGIIPSWGGTTR, NTFSSGSDLNAVK, QFIQGPPEVIR, SLEEAQEWLK, TLQQFPGGSIDLQK, VIELENWTEGK	9	15.5016	15.5722	15.3971	15.5786	15.3727	15.4972	15.5464	15.4871	15.4537	15.3544	15.5693	15.5471	15.5324	15.5769	15.6045	15.6295	15.6056	15.5863
	sp|Q9NTZ6|RBM12_HUMAN	RNA-binding protein 12 OS=Homo sapiens OX=9606 GN=RBM12 PE=1 SV=1	Q9NTZ6	RBM12_HUMAN	RBM12	556.772216796875, 638.3289794921875, 773.39013671875, 758.8692016601562, 808.4073486328125, 541.8214721679688, 698.3613891601562, 741.8394165039062, 665.6859741210938, 742.418701171875, 585.780517578125, 657.851318359375, 591.3076782226562, 573.7640380859375, 676.3208618164062, 575.7905883789062	ATGEGFVEFR, DEATAAVIDLNDRPIGSR, EAFVHVVTLEDMR, EMILNPEGDVNSAK, FETANLDIPPANASR, FIQVHPITK, FLSPQDTFEALK, GMPTGEAMVAFESR, KLDIVEDSIYIAYGPNGK, LQGLPIVAGTMDIR, LQNFSYDQR, QWVAAGGHITFK, RFETANLDIPPANASR, SGPPPSSGMSSR, TEMQNMIELSR, YVEVSPATER	16	16.5076	16.4845	16.478	16.4607	16.4711	16.5064	16.4978	16.5277	16.4655	16.4514	16.4699	16.4783	16.4838	16.5138	16.485	16.3996	16.419	16.4987
	sp|Q9NU22|MDN1_HUMAN	Midasin OS=Homo sapiens OX=9606 GN=MDN1 PE=1 SV=2	Q9NU22	MDN1_HUMAN	MDN1	735.3959350585938, 490.5997314453125, 526.7539672851562, 509.7837219238281, 734.4195556640625, 535.7523803710938, 729.887939453125, 542.3114624023438, 603.2626953125, 567.7716674804688, 866.443603515625, 683.8448486328125, 627.6427612304688, 588.3113403320312, 808.4304809570312, 820.4034423828125, 772.8435668945312, 757.396484375, 651.26953125, 773.8748168945312, 724.832763671875, 502.26568603515625, 694.3875732421875, 544.290771484375, 648.0057983398438, 511.72332763671875, 975.4365234375, 615.87646484375, 641.3329467773438, 743.8692016601562, 795.0775146484375, 596.5599365234375, 533.7820434570312, 828.8383178710938, 697.6787109375, 678.8720703125, 538.2695922851562, 909.4461669921875, 554.5330200195312, 703.3935546875, 669.8817749023438, 610.27587890625, 695.8593139648438, 622.366455078125, 660.83447265625, 984.5254516601562, 622.3211669921875, 855.9566650390625, 647.8900756835938, 674.3488159179688, 529.6046752929688, 542.3240356445312, 672.6739501953125, 714.8826904296875, 758.7149047851562, 513.2522583007812, 616.859130859375, 841.477783203125, 625.30859375, 586.2932739257812, 991.4734497070312, 661.3180541992188, 805.4384765625, 786.4118041992188, 859.8788452148438, 544.2713012695312, 715.3409423828125, 522.8060302734375, 531.7951049804688, 780.4432373046875, 661.2913208007812, 585.267333984375, 627.9656982421875, 696.3674926757812, 690.3800659179688, 816.3775634765625, 620.8272705078125, 675.8668212890625, 562.7920532226562, 633.0654907226562, 953.02001953125, 641.3167724609375, 639.3101196289062	AADVEQLKPEEIK, AEQESGLYR, AITMEIVNK, ALVLANPEVSLWR, AMADFTTWK, ANILEDVSLDELK, APAVQDLLTR, AQDWEENASR, ATNQDWMLR, DFADILVQPTLEENK, DILSWVNFMNK, DLEDEVVVSYSHPHVR, DSEIELLTAGK, DSLLISADDAEVVLR, DSQMALVESLEYVR, DVFGSNSNPYMGTR, DVNALPETLSDALR, DYDENEVDPYHGNQEK, EAFEELFAQTFSK, EEHGSGAADANQAEGHESNFIAQLASQK, EGVLIDAMR, ELLVTETQEVVK, ELNEVLQSR, ELQYLQGHLVSSDLSPR, EMGMGNVER, EQMSALGESGWQEDINR, FLNGLEILLAK, FLQQEQSVFR, FTELYVEELESK, FVELHFDELPSSELETILHK, FWTVADTVK, GEDNAIEMSEDFDGK, GEIYVPELGMSFQVQHEK, GEPVLLVGETGTGK, GGPWEFNLR, GMIDGSTPTITPNPNFR, HDEASSLSHPDLTSVIHLTR, HLAGLAELLPESR, HLDLISQMIIR, HMGDLNGEEADKLDER, IFNSDELIHFR, IISAISELLER, ILATMNPGGDFGK, ILQPNTTDEFVIPLDPR, IMQSPSPENLK, ITPYDVQLGYSVLSR, KPILLEGSPGVGK, LFLESSDANPVR, LFLSMDPVHGDISR, LILEPTQAAK, LLEDDFWADVSTLHVQK, LLEEAQLQDLEK, LLHPFHEQFSDYSGSQILR, LLMNYEDK, LLQALHIDGPR, LNALLEPGGVLTISER, MVAFNNQIDHEVTVEK, NFYSHSLSGAVSNVFK, NNIADYALSAGTTAMNAQR, NTVQGIINFYTALR, QEEIDVIQEVLEK, QGSDAYDAQTYDVASK, QLEMWQPR, QWFELVTASDHP, SAQVAQSLLK, SFPLSSPISK, SLTTLSEQWIILR, TALSEEEEEER, TALSEEEEEEREFR, TALSEEEEEEREFRK, TDSQLQGQVLFR, TSLVEYLAAVTGR, TVDTDSHAEQGPAQQPQAQVEDADAFEHIK, VAPGFQFFATR, VFTEANLVSVGSK, VMLDLQSYR, VVNMNQQSDTADLLGGYKPVDHK, VVSAGTYPVLIQGETSVGK, WNDVSFWSIK, WNMQALDMIR	80	15.7181	15.6889	15.6374	15.6786	15.7202	15.7074	15.7096	15.7547	15.6666	15.565	15.6974	15.6332	15.6312	15.608	15.6618	15.7236	15.6841	15.8954
	sp|Q9NU23|LYRM2_HUMAN	LYR motif-containing protein 2 OS=Homo sapiens OX=9606 GN=LYRM2 PE=1 SV=1	Q9NU23	LYRM2_HUMAN	LYRM2	477.3051452636719, 647.8194580078125, 516.8136596679688	LPPATLTLK, MMITQGNMQLK, QQVLLLYR	3	15.4461	15.2904	15.1022	15.6497	15.4517	15.4518	15.0446	15.4987	15.3881	15.6092	15.4036	15.4629	15.4388	15.5211	15.5109	15.5534	15.5085	14.8526
	sp|Q9NUA8|ZBT40_HUMAN	Zinc finger and BTB domain-containing protein 40 OS=Homo sapiens OX=9606 GN=ZBTB40 PE=1 SV=4	Q9NUA8	ZBT40_HUMAN	ZBTB40	900.472900390625, 576.8529663085938	EILSIPSETASPEASLR, TLSVLLLEHK	2	11.8759	11.3179	11.3282	11.426	11.5005	11.0596	11.2299	11.9283	11.2039	11.6843		11.2954	11.8527	10.8554	11.5653	11.091	10.9849	11.5277
	sp|Q9NUD5|ZCHC3_HUMAN	Zinc finger CCHC domain-containing protein 3 OS=Homo sapiens OX=9606 GN=ZCCHC3 PE=1 SV=2	Q9NUD5;Q9NUD5-2	ZCHC3_HUMAN	ZCCHC3	766.4024047851562, 550.774169921875	AVHNSVAAQLTGVAGH, FGIWTGEYK	2	11.7982	11.2188	12.0851	11.688	12.0622	10.4071	11.3378	12.1175	11.6487	11.2134	11.6026	11.3734			11.5485	9.92079	11.1846	11.0009
	sp|Q9NUG6|PDRG1_HUMAN	p53 and DNA damage-regulated protein 1 OS=Homo sapiens OX=9606 GN=PDRG1 PE=1 SV=2	Q9NUG6	PDRG1_HUMAN	PDRG1	751.3859252929688, 630.3533325195312	GFNLNPLNQDELK, LFEAQGKPELK	2	12.9197	13.1963	13.499	13.0048	12.9132	13.3638	13.1702	12.8959	12.8045	13.283	13.0119	13.1991	13.1262	13.1579	12.8122	13.4482	13.2679	13.2476
	sp|Q9NUI1|DECR2_HUMAN	Peroxisomal 2,4-dienoyl-CoA reductase OS=Homo sapiens OX=9606 GN=DECR2 PE=1 SV=1	Q9NUI1	DECR2_HUMAN	DECR2	691.3790283203125, 570.2902221679688, 710.3782348632812, 529.795654296875, 821.8906860351562, 669.8618774414062, 784.425537109375	APPAVMAAVDQALK, GLPDFASFSAK, HLAVEWGPQNIR, LGGPQASLSTK, TVMDIDTSGTFNVSR, VAFITGGGSGIGFR, VNSLAPGPISGTEGLR	7	14.5387	14.5313	14.468	14.4634	14.4093	14.4997	14.5407	14.4811	14.4706	14.6588	14.609	14.609	14.5118	14.5051	14.503	14.6784	14.6587	14.1356
	sp|Q9NUJ1|ABHDA_HUMAN	Mycophenolic acid acyl-glucuronide esterase, mitochondrial OS=Homo sapiens OX=9606 GN=ABHD10 PE=1 SV=1	Q9NUJ1	ABHDA_HUMAN	ABHD10	924.503662109375, 885.4174194335938, 590.614013671875, 544.3109741210938, 650.3545532226562, 615.358642578125, 821.492919921875, 913.435791015625	ADIQLLVYTIDDLIDK, DDIVPWHTSMQVADR, FNQLPVELK, TSLSFLNRPDLPNLAYK, VLSTDVDVILR, VVALIGVATAADTLVTK, YSEEGVYNVQYSFIK	7	15.5884	15.4718	15.6057	15.6705	15.5631	15.5235	15.4365	15.5441	15.4174	15.425	15.2168	15.3154	15.4179	15.3826	15.3843	15.5091	15.5571	15.9173
	sp|Q9NUJ3|T11L1_HUMAN	T-complex protein 11-like protein 1 OS=Homo sapiens OX=9606 GN=TCP11L1 PE=1 SV=1	Q9NUJ3	T11L1_HUMAN	TCP11L1	597.8255615234375, 703.8799438476562, 541.92919921875, 757.42724609375, 709.4117431640625, 563.3111572265625, 637.8147583007812	EIFSVLDLMK, FVTVEELLETAR, HALPVGGMAAGSGDMPR, NQITEVLDLDLIK, PLPTVPGGLSPVQR, PVELPENSLK, QEAENGALDISK	7	12.7595	12.897	12.6035	12.68	12.7467	12.7634	13.1292	13.0226	12.7025	12.6039	12.7261	12.7978	12.8376	12.5479	13.0975	12.9184	12.7705	13.0137
	sp|Q9NUK0|MBNL3_HUMAN	Muscleblind-like protein 3 OS=Homo sapiens OX=9606 GN=MBNL3 PE=1 SV=2	Q9NUK0;Q9NUK0-3;Q9NUK0-4;Q9NUK0-5	MBNL3_HUMAN	MBNL3	681.602	AAHHQMNHSAASAMALQPGTLQLIPK	1	9.76921	10.1883	10.5577	10.3534	9.81426	10.3425	9.96596	9.72679	10.8321	10.1595	10.7921	10.6287	10.3948	10.2504	10.3774	9.45529	9.63256
	sp|Q9NUL3|STAU2_HUMAN	Double-stranded RNA-binding protein Staufen homolog 2 OS=Homo sapiens OX=9606 GN=STAU2 PE=1 SV=2	Q9NUL3;Q9NUL3-2	STAU2_HUMAN	STAU2	537.3136596679688, 738.8486328125, 739.9017333984375, 623.8173217773438, 867.9507446289062, 648.9876708984375, 560.3604125976562, 711.37646484375, 582.3101196289062, 622.3175048828125, 748.8468017578125	AATTVLQELK, AGPEYGQGMNPISR, ALQALQNEPIPER, ASTNLQDQLEK, ELLMNGTSSTAEAIGLK, GILHLSPDVYQEMEASR, KLPPLPVVEK, NAAEAMLLQLGYK, NMPVSFEVIK, VGNEVATGTGPNK, VSVGEFSAEGEGNSK	11	14.5453	14.4572	14.443	14.3414	14.3956	14.3578	14.4172	14.4698	14.3989	14.4891	14.3297	14.2904	14.4149	14.2464	14.3567	14.2574	14.3217	14.526
	sp|Q9NUL5|SHFL_HUMAN	Shiftless antiviral inhibitor of ribosomal frameshifting protein OS=Homo sapiens OX=9606 GN=SHFL PE=1 SV=2	Q9NUL5;Q9NUL5-2;Q9NUL5-3;Q9NUL5-4	SHFL_HUMAN	SHFL	606.8145751953125, 963.0387573242188, 642.361572265625	AQDDLIPAVDR, DIQAVATSLLPLTEANLR	2	13.681	13.6098	13.9391	13.4623	13.6907	13.3636	13.9493	13.752	13.5222	13.5661	13.5634	12.8526	13.0601	13.4315	12.4572	13.6599	12.364	13.8052
	sp|Q9NUL7|DDX28_HUMAN	Probable ATP-dependent RNA helicase DDX28 OS=Homo sapiens OX=9606 GN=DDX28 PE=1 SV=2	Q9NUL7	DDX28_HUMAN	DDX28	581.298583984375, 837.48291015625, 572.8019409179688, 491.9803161621094, 826.9539794921875, 554.803466796875, 658.9004516601562, 511.3238525390625, 688.8670043945312, 527.2900390625	GSFADLGLEPR, LLGQPSLDSLPIPAPR, LQGQMPALMR, PVLVRPGPLLVSAR, QPSADVLVATPGALWK, SPDEPLPVVR, TLSYLLPLLQR, VAELVHILK, VASPDAVTTITSSK, VGIFQSFQK	10	14.4022	14.6026	14.5424	14.6128	14.6195	14.6834	14.6454	14.6182	14.5598	14.4245	14.5115	14.6336	14.7801	14.5466	14.7685	14.3773	14.5356	14.5189
	sp|Q9NUN5|LMBD1_HUMAN	Lysosomal cobalamin transport escort protein LMBD1 OS=Homo sapiens OX=9606 GN=LMBRD1 PE=1 SV=1	Q9NUN5;Q9NUN5-2;Q9NUN5-3;Q9NUN5-4	LMBD1_HUMAN	LMBRD1	723.362	LENTEDIEEVEQHIQTIK	1	14.5124	14.225	14.32	14.4999	14.5238	14.5171	14.518	14.5375	14.1033	14.4503	14.2332	14.6132	14.3045	14.269	14.4327	14.3071	14.1873	14.8036
	sp|Q9NUP1|BL1S4_HUMAN	Biogenesis of lysosome-related organelles complex 1 subunit 4 OS=Homo sapiens OX=9606 GN=BLOC1S4 PE=1 SV=1	Q9NUP1	BL1S4_HUMAN	BLOC1S4	545.780029296875, 658.6779174804688, 712.8492431640625	AEAELGTFPR, SAPSRPQQAGYEAPVLFR, VDEFVGMLDMLR	3	13.1533	13.327	13.0047	13.3986	13.0397	13.4699	13.1039	12.9489	13.2527	13.0803	13.4012	13.1424	13.1368	13.0629	13.0482	13.3174	13.1086	14.0149
	sp|Q9NUP7|TRM13_HUMAN	tRNA:m(4)X modification enzyme TRM13 homolog OS=Homo sapiens OX=9606 GN=TRMT13 PE=1 SV=2	Q9NUP7	TRM13_HUMAN	TRMT13	602.3038330078125, 714.3963012695312, 492.7974853515625	HTVYEDQLAK, QQASILGNIENLK, VHFILVEK	3	11.9613	12.4017	12.0406	12.3638	11.7372	12.3716	12.9497	12.3595	12.4528	12.2585	12.7387	12.2693	12.5194	12.2346	12.3319	12.5092	12.0954	12.5245
	sp|Q9NUP9|LIN7C_HUMAN	Protein lin-7 homolog C OS=Homo sapiens OX=9606 GN=LIN7C PE=1 SV=1	Q9NUP9	LIN7C_HUMAN	LIN7C	536.93408203125, 603.809326171875, 730.701416015625, 676.8294067382812, 496.739501953125	ATVAAFAASEGHSHPR, EQNSPIYISR, RGDQLLSVNGVSVEGEHHEK, TEEGLGFNIMGGK, VLEEMESR	5	15.2619	15.2429	15.3502	14.7424	15.1494	15.125	15.2433	15.1119	15.3923	14.8957	15.0037	14.9271	15.0657	15.0795	14.9934	15.1687	14.9358	14.7642
	sp|Q9NUQ2|PLCE_HUMAN	1-acyl-sn-glycerol-3-phosphate acyltransferase epsilon OS=Homo sapiens OX=9606 GN=AGPAT5 PE=1 SV=3	Q9NUQ2	PLCE_HUMAN	AGPAT5	514.2457885742188, 494.30291748046875, 813.3794555664062, 931.4645385742188, 624.83837890625	FYQALDDR, LLSAFLPAR, MLIEFYESPDPER, NYLDAIYDVTVVYEGK, VLSASQAFAAQR	5	13.9432	13.9374	13.8951	13.9307	14.0188	13.9343	13.9981	14.1392	13.9253	14.024	14.1322	13.9963	13.9688	13.9555	14.0079	13.5944	13.8511	14.1801
	sp|Q9NUQ3|TXLNG_HUMAN	Gamma-taxilin OS=Homo sapiens OX=9606 GN=TXLNG PE=1 SV=2	Q9NUQ3	TXLNG_HUMAN	TXLNG	568.3089599609375, 516.7733154296875, 750.6296997070312, 586.3195190429688, 616.2868041992188, 626.6098022460938, 503.2900085449219, 536.8216552734375, 664.862060546875, 563.2840576171875, 920.968017578125, 557.780029296875, 548.2694702148438	ALGAHLEAEPK, ALLQMAEEK, EATAHFQITLNEIQAQLEQHDIHNAK, ELQQQLVDAK, FEEFQTTMAK, HSLEEDEGSDFITENR, LIEQYALR, LQQTTQLIK, LRQENIELGEK, QQLSLYMDK, SAVQKPPSTGSAPAIESVD, SNELFTTFR, YADLLEESR	13	16.5071	16.5047	16.4755	16.3968	16.304	16.4462	16.3991	16.382	16.3142	16.399	16.4351	16.4925	16.4385	16.3897	16.4263	16.4232	16.4106	16.1078
	sp|Q9NUQ6|SPS2L_HUMAN	SPATS2-like protein OS=Homo sapiens OX=9606 GN=SPATS2L PE=1 SV=2	Q9NUQ6;Q9NUQ6-3;Q9NUQ6-4	SPS2L_HUMAN	SPATS2L	581.792236328125, 576.7673950195312, 508.2871398925781, 960.4818725585938, 640.6570434570312, 611.9949951171875	EEAMEILTAR, EVSLMAEMDK, ISILEEPSK, LTDLASQMAEMQLAELR, SNTPAAHLEIKPDELAK	5	13.1919	13.2822	13.2606	13.5096	13.2774	13.3153	13.1545	13.3082	13.168	12.9193	13.2065	13.5088	13.3897	13.126	13.4432	13.0759	13.0296	13.9564
	sp|Q9NUQ7|UFSP2_HUMAN	Ufm1-specific protease 2 OS=Homo sapiens OX=9606 GN=UFSP2 PE=1 SV=3	Q9NUQ7	UFSP2_HUMAN	UFSP2	643.8329467773438, 697.8455200195312, 974.032958984375, 500.277099609375, 796.425537109375, 580.6380615234375, 503.7876281738281, 655.3446655273438	EIQQALVDAGDK, FIQFEPEEDIK, GGLDLAFQLATPNEIFLK, HVLSDLSTK, ILFVSQGSEIASQGR, LLVDAIHNQLTDMEK, LSSNALVFR, VISESMDILFR	8	14.5925	14.3761	14.2882	14.5366	14.4646	14.2519	14.2952	14.4188	14.347	14.2334	14.4214	14.0898	14.2415	14.281	14.3335	14.3756	14.322	14.5909
	sp|Q9NUQ8|ABCF3_HUMAN	ATP-binding cassette sub-family F member 3 OS=Homo sapiens OX=9606 GN=ABCF3 PE=1 SV=2	Q9NUQ8	ABCF3_HUMAN	ABCF3	776.3804931640625, 502.7798156738281, 515.2880249023438, 607.7754516601562, 591.3173217773438, 649.80419921875, 779.4200439453125, 533.8345947265625, 519.8133544921875, 538.7827758789062, 578.3170776367188, 908.9553833007812, 535.7487182617188, 727.9093627929688, 548.7764282226562, 679.0261840820312	AEGSEAAELAEIYAK, ALLQEQFR, ELTAQIAAGR, EYEAQQQYR, GGVILVSHDER, IENFDVSFGDR, LAEPQSQGNSQVLLDAPIQLSK, LLLGDLAPVR, LPELKPVDK, LSVSADLESR, QHIQVFIDR, TSNPLVLEEASASQAGSR, VEGGFDQYR, VLLAGADVNLAWGR, YGISGELAMR, YGISGELAMRPLASLSGGQK	16	16.0845	16.1365	16.1045	16.0306	16.0006	16.0342	16.0603	16.0224	16.0646	16.005	16.0254	16.132	16.1132	16.0716	16.0462	16.087	16.0894	15.9962
	sp|Q9NUQ9|CYRIB_HUMAN	CYFIP-related Rac1 interactor B OS=Homo sapiens OX=9606 GN=CYRIB PE=1 SV=1	Q9NUQ9	CYRIB_HUMAN	CYRIB	548.8292846679688, 754.864990234375, 811.928466796875, 659.8718872070312, 488.72979736328125, 681.0286254882812, 699.3382568359375, 751.3751220703125, 860.3933715820312, 569.2840576171875	AWGAVVPLVGK, DAEGILEDLQSYR, DQPPNSVEGLLNALR, EIYNQVNVVLK, FYEFSQR, GLLGALTSTPYSPTQHLER, INNVPAEGENEVNNELANR, MSLFYAEATPMLK, MTNPAIQNDFSYYR, VMLETPEYR	10	16.5319	16.5498	16.6209	16.6148	16.653	16.5944	16.5419	16.6353	16.5315	16.5837	16.4748	16.5127	16.5333	16.529	16.5635	16.595	16.5802	16.7292
	sp|Q9NUS5|AP5S1_HUMAN	AP-5 complex subunit sigma-1 OS=Homo sapiens OX=9606 GN=AP5S1 PE=1 SV=1	Q9NUS5	AP5S1_HUMAN	AP5S1	592.374	LLAPSTSLLLR	1	11.977	11.5107	12.5283	12.3252	11.7808	11.5698	11.7359	11.5232	11.8286	12.5252	11.4873	11.9791	11.8752	11.8999	12.1252	12.7185	11.3455	11.9055
	sp|Q9NUT2|MITOS_HUMAN	Mitochondrial potassium channel ATP-binding subunit OS=Homo sapiens OX=9606 GN=ABCB8 PE=1 SV=3	Q9NUT2;Q9NUT2-2;Q9NUT2-3;Q9NUT2-4;Q9NUT2-5	MITOS_HUMAN	ABCB8	727.3438720703125, 495.2849426269531	LEASDEEVYTAAR, TTVASLLER	2	12.5532	11.924	12.0053	11.9	11.4931		11.8025	11.96		12.4041	11.2024		11.7826	12.0728	12.2702	11.0338	11.6261	10.8816
	sp|Q9NUU6|OTULL_HUMAN	Inactive ubiquitin thioesterase OTULINL OS=Homo sapiens OX=9606 GN=OTULINL PE=1 SV=1	Q9NUU6	OTULL_HUMAN	OTULINL	557.2717895507812, 626.3094482421875	AYEELFWR, TQWTEFNGIR	2	13.0393	12.8744	12.9115	13.5884	13.034	12.7323	12.7173	13.2667	13.4287	13.0364	13.1024	13.1735	13.0591	13.2936		12.9792	13.0976	13.0827
	sp|Q9NUW8|TYDP1_HUMAN	Tyrosyl-DNA phosphodiesterase 1 OS=Homo sapiens OX=9606 GN=TDP1 PE=1 SV=2	Q9NUW8	TYDP1_HUMAN	TDP1	622.7969360351562, 621.8169555664062, 620.3146362304688, 620.32763671875, 918.4987182617188, 612.668212890625, 715.8931884765625, 501.77197265625	DISAPNDGTAQR, GNPFQFYLTR, HDLSETNVYLIGSTPGR, LDIAFGTHHTK, SSVPLYLIYPSVENVR, TQGIWLSPLYPR, YNSGALHIK	7	13.3515	13.4683	13.3317	13.5762	13.4826	13.5538	13.7639	13.8094	13.7717	13.636	13.5013	13.5068	13.7761	13.7616	13.7343	13.7548	13.6084	13.5744
	sp|Q9NUX5|POTE1_HUMAN	Protection of telomeres protein 1 OS=Homo sapiens OX=9606 GN=POT1 PE=1 SV=1	Q9NUX5	POTE1_HUMAN	POT1	998.49	FFQIPASEVLMDDDLQK	1	12.778	13.1657	12.2301		12.5892	12.5589	12.231	12.9212	13.1895	12.894	12.9641	12.7719	12.5854	12.2411	12.3563	12.3434	11.8726	13.8277
	sp|Q9NUY8|TBC23_HUMAN	TBC1 domain family member 23 OS=Homo sapiens OX=9606 GN=TBC1D23 PE=1 SV=3	Q9NUY8	TBC23_HUMAN	TBC1D23	594.9964599609375, 770.3851318359375, 492.779296875, 631.802978515625, 789.412109375, 840.43359375, 581.8087768554688	EVVNIQTWINKPDVK, GDSLASWDGILDLPEQNTIHK, HPELITFK, MSFNLPWPDR, VISFIENTSTPVDR, YGNSSASGIEILAIER, YLIPNAGDATK	7	14.2349	14.2432	14.1921	14.165	14.1479	14.0999	14.2734	14.2558	14.2333	14.0027	14.0897	14.1083	14.1547	14.1048	14.2284	14.0643	14.1617	14.4999
	sp|Q9NV06|DCA13_HUMAN	DDB1- and CUL4-associated factor 13 OS=Homo sapiens OX=9606 GN=DCAF13 PE=1 SV=2	Q9NV06	DCA13_HUMAN	DCAF13	686.6543579101562, 512.2682495117188, 777.8886108398438, 518.9281616210938, 556.7960205078125, 506.78729248046875, 626.3200073242188, 579.3067016601562, 678.83837890625	MDGPGYGDEEEPLHTILGK, NIVLYDMR, NYDPALHPFEVPR, PFLASLDGHR, PGSVPLVSEK, SIYSQIQEQR, TIQAHEGFVR, TVYTGIDHHWK	8	15.1216	15.2345	15.1551	15.1924	15.281	15.1326	15.1762	15.2401	15.1269	15.3337	15.202	15.202	15.2473	15.3478	15.3197	15.2286	15.2134	15.0422
	sp|Q9NV31|IMP3_HUMAN	U3 small nucleolar ribonucleoprotein protein IMP3 OS=Homo sapiens OX=9606 GN=IMP3 PE=1 SV=1	Q9NV31	IMP3_HUMAN	IMP3	665.2973022460938, 551.8345947265625, 664.6792602539062, 498.7612609863281, 755.7064208984375, 567.0316162109375, 765.8426513671875, 793.432861328125	HVLEYNEERDDFDLEA, LYALGLVPTR, MAQHLQAAVAFVEQGHVR, QVDFLNWEVTDHNLHELR, SMEDFVTWVDSSK, VGPDVVTDPAFLVTR	6	16.0151	16.063	16.0281	16.0576	16.0195	16.1508	15.9796	16.1578	16.0704	16.0249	16.0919	15.9577	15.9524	16.0594	16.081	16.2059	16.1786	16.3485
	sp|Q9NV35|NUD15_HUMAN	Nucleotide triphosphate diphosphatase NUDT15 OS=Homo sapiens OX=9606 GN=NUDT15 PE=1 SV=1	Q9NV35	NUD15_HUMAN	NUDT15	594.306396484375, 705.85791015625, 492.2270812988281, 663.8380737304688	EDLNHLVGYK, ENYHYVTILMK, EQGYDPFK, ETWEEAALHLK	4	13.5401	13.6213	13.658	14.0625	13.9816	14.0252	13.7411	13.6876	13.8868	13.9569	13.4166	14.0227	13.9314	13.6225	13.9033	13.9538	13.4443	12.8189
	sp|Q9NV56|MRGBP_HUMAN	MRG/MORF4L-binding protein OS=Homo sapiens OX=9606 GN=MRGBP PE=1 SV=1	Q9NV56	MRGBP_HUMAN	MRGBP	793.432861328125, 722.3755493164062, 504.74066162109375	NFVLPEEIIQEVR, VLTANSNPSSPSAAK, VMIEEEMK	3	13.1551	13.0255	12.9784	13.0132	12.9975	12.7959	13.0708	12.9004	13.0167	13.0765	12.7001	12.9504	13.1589	12.8923	12.9649	12.8973	12.8068	13.9946
	sp|Q9NV70|EXOC1_HUMAN	Exocyst complex component 1 OS=Homo sapiens OX=9606 GN=EXOC1 PE=1 SV=4	Q9NV70;Q9NV70-2	EXOC1_HUMAN	EXOC1	573.7911376953125, 553.75927734375, 728.8513793945312, 973.4985961914062, 702.8251342773438, 638.5606079101562, 715.3734130859375, 659.83056640625, 707.3501586914062, 531.2396850585938	ALQEGDLASSR, DIFTPNDER, EEEVSYQLAFNK, ELQVLDGANIQSIMASEK, ENPEFDLHFEK, EQMDQISESNHLIHLSNTNNVK, IDSFNSLYMLVK, LNHFFEGVEAR, LSSYEEMLQSVK, NYMDYLSR	10	13.9956	13.9845	14.0541	14.0779	13.9933	14.0247	14.1955	14.2643	14.1317	13.9894	14.193	14.2713	14.0652	14.0823	14.1764	14.1021	14.0934	14.1137
	sp|Q9NV88|INT9_HUMAN	Integrator complex subunit 9 OS=Homo sapiens OX=9606 GN=INTS9 PE=1 SV=2	Q9NV88;Q9NV88-2;Q9NV88-3	INT9_HUMAN	INTS9	531.7643432617188, 564.5902099609375, 964.5095825195312, 557.81640625, 498.6277160644531, 572.3478393554688, 816.0809326171875, 698.3737182617188	DAVEVSTWR, HYPSIHGDFSNDFR, IEIMPELADSLVPMEIK, LSNLPGWSLK, PGISLATVSAVLHTK, RAEVLALPFK, VSYVSGSSLLTTHPQPMDQASLK, VYLPEPPFPHAELIQTNK	8	13.8773	13.9894	14.0059	13.8246	13.9242	14.0188	13.94	13.7398	13.8529	14.0222	13.7996	13.7485	13.6449	13.7991	13.9035	14.0825	13.9442	13.9581
	sp|Q9NV96-3|CC50A_HUMAN	Isoform 3 of Cell cycle control protein 50A OS=Homo sapiens OX=9606 GN=TMEM30A	Q9NV96-3;Q9NV96;Q9NV96-2	CC50A_HUMAN	TMEM30A	662.3436279296875, 582.31201171875, 668.6591186523438	MILSTISWMGGK, SDLHPTLPAGR, SRDDSQLNGDSSALLNPSK	3	12.212	12.2596	11.9698	11.69	11.9533	12.3949	11.6677	11.6779	12.1593	12.1796	11.389	11.3536	12.2367	12.2573	12.1874	11.8059	11.8417	12.1126
	sp|Q9NVA1|UQCC1_HUMAN	Ubiquinol-cytochrome-c reductase complex assembly factor 1 OS=Homo sapiens OX=9606 GN=UQCC1 PE=1 SV=3	Q9NVA1;Q9NVA1-2	UQCC1_HUMAN	UQCC1	638.8521118164062, 615.2752685546875, 602.2876586914062	IIEAMGFTGPLK, PHSPTYNDEGL, TDFEEFFLR	3	14.6314	14.7399	14.6202	14.8468	14.9149	14.7099	14.764	14.6216	14.7014	14.6307	14.6127	14.7267	14.7589	14.5312	14.3543	14.9005	14.7294	14.6847
	sp|Q9NVA2|SEP11_HUMAN	Septin-11 OS=Homo sapiens OX=9606 GN=SEPTIN11 PE=1 SV=3	Q9NVA2;Q9NVA2-2	SEP11_HUMAN	SEPTIN11	979.0084838867188, 653.0081176757812, 689.827880859375, 810.4356079101562, 539.2824096679688, 656.8245849609375, 617.3329467773438, 635.821044921875, 612.79638671875	AAAQLLQSQAQQSGAQQTK, ELEEEVNNFQK, LTIVDTVGFGDQINK, NEFLGELQK, PFSLQETYEAK, RNEFLGELQK, STLMDTLFNTK, SYELQESNVR	8	16.5897	16.547	16.6011	16.5555	16.4607	16.5509	16.6378	16.5704	16.6136	16.5963	16.6586	16.599	16.4541	16.6554	16.6036	16.5672	16.5347	16.3891
	sp|Q9NVA4|T184C_HUMAN	Transmembrane protein 184C OS=Homo sapiens OX=9606 GN=TMEM184C PE=1 SV=2	Q9NVA4	T184C_HUMAN	TMEM184C	710.364	ISDEILSDTIGEK	1	11.6736	12.9988	12.4635	12.7764	12.796	12.1763	13.0707	13.0326	12.6188	12.798	12.589	12.704	12.8749	12.6162	12.9531	12.7374	12.6576	12.91
	sp|Q9NVC3|S38A7_HUMAN	Putative sodium-coupled neutral amino acid transporter 7 OS=Homo sapiens OX=9606 GN=SLC38A7 PE=1 SV=1	Q9NVC3	S38A7_HUMAN	SLC38A7	521.8058471679688, 566.2949829101562, 674.33056640625	AVVEGLWLR, EMTPGNILTR, YQGVPVEEDVGR	3	13.0687	12.9275	13.0911	12.731	12.8735	13.0564	12.7341	12.8276	13.0991	12.9322	12.8599	12.847	12.8625	12.9515	13.0048	12.8494	13.1021	12.353
	sp|Q9NVD7|PARVA_HUMAN	Alpha-parvin OS=Homo sapiens OX=9606 GN=PARVA PE=1 SV=1	Q9NVD7	PARVA_HUMAN	PARVA	746.3411865234375, 803.901611328125, 765.412109375, 873.4368286132812, 820.9539794921875, 999.0060424804688, 499.28948974609375, 528.26708984375	DAFDTLFDHAPDK, DLAEDLYDGQVLQK, LNVAEVTQSEIAQK, QIQEEITGNTEALSGR, VLIDWINDVLVGER, VLNVSFAFELMQDGGLEK, VLYNLFTK, WNVDSVHAK	8	15.0813	15.3624	15.3267	15.3402	15.2648	15.3137	15.3191	15.2653	15.3963	15.2168	15.3011	15.1794	15.2888	15.3369	15.229	15.3638	15.3365	15.2531
	sp|Q9NVE7|PANK4_HUMAN	4'-phosphopantetheine phosphatase OS=Homo sapiens OX=9606 GN=PANK4 PE=1 SV=1	Q9NVE7	PANK4_HUMAN	PANK4	708.3416748046875, 979.9727172851562, 561.3136596679688, 608.8213500976562, 516.7954711914062, 674.3564453125, 628.314208984375, 584.6296997070312, 673.3485717773438, 690.8671264648438, 642.3004760742188, 644.350830078125, 588.2882080078125, 532.7904052734375	AVASQPDSVDAAER, AVSAVLESDPYFGFEEAK, FAIDIGGSLTK, GADLVVIEGMGR, GEVQALFLR, GLLAGNVFDWGAK, GQHSNVDMLVR, IAGMDPVVHSALQEER, NIPHEAFVYQK, QQPFAYGTLTVR, SGTFDLLEMDR, SITLPPDEIFR, SLDALGWEER, VIQATGGGAYK	14	13.4307	13.6311	13.6731	13.6918	13.6365	13.788	13.7305	13.6126	13.6726	13.5153	13.5373	13.3866	13.6554	13.4243	13.5027	13.6172	13.5091	13.6139
	sp|Q9NVF7|FBX28_HUMAN	F-box only protein 28 OS=Homo sapiens OX=9606 GN=FBXO28 PE=1 SV=1	Q9NVF7	FBX28_HUMAN	FBXO28	783.3285522460938, 806.936279296875	DISSMAMEYFDEK, LLEQTQIIGEQNAR	2	11.6802	11.4685	11.895	11.669	11.8472	11.826	11.905	11.6263	11.8342	11.2142	11.4764	11.7378	11.6513	11.6314	11.4648	12.0558	11.7808	11.3409
	sp|Q9NVG8|TBC13_HUMAN	TBC1 domain family member 13 OS=Homo sapiens OX=9606 GN=TBC1D13 PE=1 SV=3	Q9NVG8;Q9NVG8-2	TBC13_HUMAN	TBC1D13	593.8193359375, 661.3010864257812, 520.2821655273438, 550.3126220703125, 524.7872924804688, 622.3740844726562	DNEVLLQIDK, EDVTFEDHPLNPNPDSR, ELYAQFLR, EMIIQPGIAK, IADFQDVLK, ILLNYLPLER	6	15.2419	15.2073	15.3309	15.2227	15.1996	15.2096	15.1764	15.1621	15.223	15.1633	15.2037	15.2077	15.1522	15.1725	15.2467	15.3732	15.2652	15.2109
	sp|Q9NVH0|EXD2_HUMAN	Exonuclease 3'-5' domain-containing protein 2 OS=Homo sapiens OX=9606 GN=EXD2 PE=1 SV=2	Q9NVH0	EXD2_HUMAN	EXD2	656.8646240234375, 486.2796630859375, 716.8569946289062, 751.90869140625, 588.3427734375, 723.8955688476562, 693.4161376953125, 704.7039184570312	ALLNAESLPTQR, EELLQALR, EFQAPIGSEEGLR, GIGELVSEEPFVVK, LLQDYGLVVR, SLAETVLNFPLDK, TLLDILADGTILK, VVTVSQEAEWDQIEPLLR	8	12.646	12.7401	13.0287	13.0415	12.8196	12.7683	12.7862	12.8508	12.8236	12.6921	12.7867	12.5658	12.9076	12.5254	12.575	12.4964	12.7397	14.0139
	sp|Q9NVH1|DJC11_HUMAN	DnaJ homolog subfamily C member 11 OS=Homo sapiens OX=9606 GN=DNAJC11 PE=1 SV=2	Q9NVH1;Q9NVH1-2;Q9NVH1-3	DJC11_HUMAN	DNAJC11	751.8673706054688, 531.2772827148438, 717.340087890625, 833.9508666992188, 556.3030395507812, 602.3475341796875, 710.7041015625, 568.7960205078125, 731.877197265625	AGFFGTVVEYGAER, ESAATDVLQK, GLEMEGWEVVER, GVLHQVMVLDSEALR, HSVLGAAVSVGVPQGVSLK, LFNLVHQAYEVLSDPQTR, NTVGYLQWR, WGIQSAMNTSIVR	8	15.1771	15.2944	15.1986	15.2644	15.2043	15.112	15.1928	15.1286	15.2025	14.8774	15.0307	15.1277	15.0968	15.1394	14.9488	15.1924	15.2086	15.8964
	sp|Q9NVH2|INT7_HUMAN	Integrator complex subunit 7 OS=Homo sapiens OX=9606 GN=INTS7 PE=1 SV=1	Q9NVH2;Q9NVH2-3	INT7_HUMAN	INTS7	549.6143798828125, 727.8911743164062, 485.5965270996094, 538.802978515625, 795.8661499023438, 807.9421997070312, 660.011962890625, 643.8604736328125, 683.9959106445312, 924.5023193359375, 630.3897094726562, 803.4459838867188, 833.912841796875, 478.7980041503906, 668.33056640625, 946.9367065429688, 761.93701171875	HYFSIVPGNVSSSPR, IFSVIHSNDPVAR, ILNVDEFVK, IPIDNMTNEMEQR, ISEMIQGLATPVDLK, LQQQQAQQPLQQQQQR, MLGSLASIIPER, MMSVYNHVLEEVESLNR, NPAEPIAVQNNQQLALK, QIQLLLQYLK, QLLQQLVTSYPSTK, QQLESVSNGWTVYR, RLAIQDLK, SLEDPYSQQIR, YGDLYQASFDADSATLR, YPFPILINSAFLK	16	14.0649	14.0446	14.101	14.2201	14.2611	14.371	14.3898	14.2722	14.2561	14.3089	14.289	14.1944	14.2194	14.2482	14.2313	14.3527	14.3659	14.5985
	sp|Q9NVI1|FANCI_HUMAN	Fanconi anemia group I protein OS=Homo sapiens OX=9606 GN=FANCI PE=1 SV=4	Q9NVI1	FANCI_HUMAN	FANCI	568.7794799804688, 501.2849426269531, 591.2843627929688, 799.9102783203125, 852.4405517578125, 771.9097290039062, 573.9308471679688, 562.3222045898438, 627.3662719726562, 728.3851928710938, 609.8582763671875, 759.8866577148438, 574.3271484375, 584.8233642578125, 938.0038452148438, 621.3460693359375, 562.3151245117188, 670.8382568359375, 612.78515625, 798.5027465820312, 912.4547119140625, 684.8757934570312, 545.7905883789062, 592.8303833007812, 672.8740844726562, 709.7088623046875, 893.9452514648438, 503.2900085449219, 699.3433837890625	AMFANQLDAR, DLQLLQGSK, DLSQDIHGHLGDIDQDVEVEK, DSIQSHQESLSVLR, DVPLTAEEVEFVVEK, EGDLTNLLQNQAVK, EGEEREDADVSVTQR, FLQNLVPHR, FVSSLLTALFR, IFSAVQQFYQPK, LGANILLETFK, LMLYEGFYDVLR, LQEFLQTLR, MYTTLTALVR, NSQLANSVMQTLLSQLK, QEILEQVLNR, QFYEPKPDLLPPLK, SADFSQSTSIGIK, SELEDFELDK, SLELLPIILTALATK, SLLNLLSSQEEDFNSK, SYVSTMILEVVK, TIETSPSLSR, TNHFAIVNLR, VLEEVDWLITK, VTEAFDYLSFLPLQTVQR, WDQQYVIQLTSMFK, YAVNVALQK, YTSIPTSVEESGK	29	16.2508	16.1608	16.1732	16.2658	16.2138	16.2069	16.2709	16.2934	16.3486	16.2774	16.2548	16.3755	16.1726	16.2158	16.2806	16.1274	16.2269	16.0634
	sp|Q9NVI7-2|ATD3A_HUMAN	Isoform 2 of ATPase family AAA domain-containing protein 3A OS=Homo sapiens OX=9606 GN=ATAD3A	Q9NVI7-2	ATD3A_HUMAN	ATAD3A	534.7954711914062, 772.7214965820312, 590.2982177734375, 789.929931640625, 907.4305419921875, 605.2894287109375, 755.027099609375, 485.2430725097656, 555.2723388671875, 750.7532348632812, 632.32373046875, 890.9755859375, 594.3195190429688, 692.8626098632812, 578.2932739257812, 661.3121948242188	ATLNAFLYR, DALNLAQMQEQTLQLEQQSK, EYEAAVEQLK, GLLLFVDEADAFLR, INEMVHFDLPGQEER, LALHSGMDYAIMTGGDVAPMGR, LAQFDYGR, LFDWANTSR, LLSRPQDALEGVVLSPSLEAR, NILMYGPPGTGK, PQDALEGVVLSPSLEAR, QQQLLNEENLR, TAGTLFGEGFR, WSNFDPTGLER	14	17.4782	17.4175	17.4066	17.4063	17.3833	17.3666	17.3904	17.3657	17.3412	17.4647	17.4276	17.465	17.4456	17.3956	17.4351	17.3599	17.3887	17.1997
	sp|Q9NVJ2|ARL8B_HUMAN	ADP-ribosylation factor-like protein 8B OS=Homo sapiens OX=9606 GN=ARL8B PE=1 SV=1	Q9NVJ2	ARL8B_HUMAN	ARL8B	507.7587585449219, 912.4861450195312, 608.6598510742188, 848.9267578125, 754.38232421875, 588.9697875976562, 521.2774658203125, 524.2662353515625, 548.2932739257812, 638.8694458007812, 738.4508666992188, 544.6700439453125, 585.809326171875	DLPNALDEK, DNIDITLQWLIQHSK, EEMELTLVGLQYSGK, GVNAIVYMIDAADR, GVNAIVYMIDAADREK, IWDIGGQPR, MNLSAIQDR, NELHNLLDK, NELHNLLDKPQLQGIPVLVLGNK, PQLQGIPVLVLGNK, PQLQGIPVLVLGNKR, RDLPNALDEK	12	17.6757	17.6518	17.4952	17.6489	17.5747	17.6252	17.5009	17.662	17.6128	17.7148	17.6176	17.5784	17.713	17.5668	17.5786	17.6027	17.6078	17.8387
	sp|Q9NVK5-2|FGOP2_HUMAN	Isoform 2 of FGFR1 oncogene partner 2 OS=Homo sapiens OX=9606 GN=FGFR1OP2	Q9NVK5-2	FGOP2_HUMAN	FGFR1OP2	688.3535766601562, 605.9767456054688	STLVMGIQQENR, TSLEEHQSALELIMSK	2	11.6424	12.1523	12.5193		12.5139	11.8305	12.5241	12.4314	12.5388	12.396	11.8267	12.4919	11.7999	12.4315		12.1701	12.3388	11.7339
	sp|Q9NVM4|ANM7_HUMAN	Protein arginine N-methyltransferase 7 OS=Homo sapiens OX=9606 GN=PRMT7 PE=1 SV=1	Q9NVM4;Q9NVM4-2;Q9NVM4-3	ANM7_HUMAN	PRMT7	748.0863037109375, 647.343505859375, 547.2490844726562, 747.8724365234375, 583.760986328125	ANPTTGSVEWLEEDEHYDYHQEIAR, ATVYAQLVESGR, FGEINDQDR, QAVYFFSPAPDPR, SSYADMLHDK	5	14.4568	14.4837	14.5752	14.4779	14.1907	14.4968	14.561	14.323	14.5077	14.3401	14.338	14.2494	14.71	14.0731	14.3911	14.3913	14.3351	13.4711
	sp|Q9NVM6|DJC17_HUMAN	DnaJ homolog subfamily C member 17 OS=Homo sapiens OX=9606 GN=DNAJC17 PE=1 SV=1	Q9NVM6	DJC17_HUMAN	DNAJC17	940.5098266601562, 752.0657348632812, 572.2622680664062, 778.3967895507812, 673.8875732421875, 509.2641906738281, 661.3717041015625	AAELAVQNEVGLVDNPLK, AAELFHQLSQALEVLTDAAAR, DYESLVMMR, ISWLEGQPQDAVGR, KPGTAVVEFATVK, TLEQEIER, YGEVLNLVLSSK	7	14.5206	14.49	14.2705	14.6855	14.5185	14.5971	14.6692	14.5805	14.6598	14.5642	14.6012	14.4989	14.5358	14.5177	14.6015	14.5076	14.5335	14.918
	sp|Q9NVM9|INT13_HUMAN	Integrator complex subunit 13 OS=Homo sapiens OX=9606 GN=INTS13 PE=1 SV=2	Q9NVM9	INT13_HUMAN	INTS13	501.27435302734375, 559.5160522460938, 776.9201049804688, 518.282470703125, 665.3666381835938, 614.3325805664062, 710.36865234375, 702.3712158203125, 587.3042602539062, 558.2631225585938, 734.8824462890625, 635.343505859375, 627.3133544921875, 538.7738647460938, 619.3793334960938	AELYQHLK, EEQHANTSANYDVELLHHK, ELSPVLTSEVHSVR, GKEELAEAEIIK, IDGSLEVPLER, IMWNELETLVR, IMYDIFPFK, ITDFGEFMR, LAANSDHLMQIQK, NDPLPISTVGTR, TIYNLVDMER, TLLMENAER, TQGIIPLAPISK	13	15.9552	16.0118	15.9713	16.0113	16.0442	16.0007	15.9538	16.0829	16.0456	16.1468	16.121	16.1589	16.0968	16.0182	16.0261	16.0342	15.9661	15.8895
	sp|Q9NVN3|RIC8B_HUMAN	Synembryn-B OS=Homo sapiens OX=9606 GN=RIC8B PE=1 SV=2	Q9NVN3;Q9NVN3-1;Q9NVN3-3	RIC8B_HUMAN	RIC8B	640.3377075195312, 508.781494140625, 588.2931518554688	ALFNVTVDSWK, ENMQILLR, LNELDDSLEK	3	11.5816			11.5484	11.4804	12.104	11.7045	11.8991	11.889		12.1226	12.2275				12.0677	12.1233	12.2957
	sp|Q9NVN8|GNL3L_HUMAN	Guanine nucleotide-binding protein-like 3-like protein OS=Homo sapiens OX=9606 GN=GNL3L PE=1 SV=1	Q9NVN8	GNL3L_HUMAN	GNL3L	523.2874755859375, 586.7864379882812, 576.2882080078125, 957.503662109375, 844.8002319335938, 593.81640625, 776.440673828125, 509.7820129394531, 519.8189697265625	AVLADWVSGK, FMQEVYLDK, GGLYSQEQAAK, IMETDPLQQGQALASALK, ISFYIPPPATHTLPTHLSAEIVK, ISWPYPQPAK, LADPVTPVETILQR, NELPTVAFK, VGVVGLPNVGK	9	14.1182	14.2161	13.9948	14.4318	14.2662	14.3355	14.2865	14.3777	14.067	14.2091	14.3615	14.321	14.0804	14.1885	14.3912	14.2466	14.4405	14.6127
	sp|Q9NVP1|DDX18_HUMAN	ATP-dependent RNA helicase DDX18 OS=Homo sapiens OX=9606 GN=DDX18 PE=1 SV=2	Q9NVP1	DDX18_HUMAN	DDX18	618.8364868164062, 539.0149536132812, 783.3579711914062, 625.3009643554688, 612.028076171875, 646.3426513671875, 580.8115234375, 697.9093627929688, 847.9050903320312, 565.6058349609375, 560.2529907226562, 614.3564453125, 787.7106323242188, 642.3242797851562, 763.9814453125, 721.353515625, 814.9175415039062, 757.743896484375	ELAMQTFGVLK, ELMTHHVHTYGLIMGGSNR, EMGFTNMTEIQHK, EPLYVGVDDDK, GHALLILRPEELGFLR, ILDVGFEEELK, ISDIQSQLEK, LGNGINIIVATPGR, LLDHMQNTPGFMYK, MVNDAEPDTK, NGTGVLILSPTR, PMNVGLSETQNGGMSQEAVGNIK, QTMLFSATQTR, TLAFLIPAVELIVK, VPLSEFDFSWSK, VPPFVDLNVNSNEGK, YHYELLNYIDLPVLAIHGK	17	16.5439	16.534	16.5114	16.5733	16.5968	16.5983	16.5741	16.5639	16.6054	16.6173	16.6266	16.5847	16.6244	16.6501	16.6444	16.5301	16.4825	16.8813
	sp|Q9NVP2|ASF1B_HUMAN	Histone chaperone ASF1B OS=Homo sapiens OX=9606 GN=ASF1B PE=1 SV=1	Q9NVP2	ASF1B_HUMAN	ASF1B	562.9471435546875, 731.320068359375, 921.9546508789062, 737.0636596679688	ENPPMKPDFSQLQR, FHINWDNNMDR, VGYYVNNEYLNPELR, VSVLNVAVLENPSPFHSPFR	4	13.8664	14.0321	14.248	13.9236	14.2741	14.1187	14.2401	14.2549	14.056	13.969	14.0681	14.0441	14.0087	13.9554	14.0039	14.124	14.2217	14.1051
	sp|Q9NVQ4|FAIM1_HUMAN	Fas apoptotic inhibitory molecule 1 OS=Homo sapiens OX=9606 GN=FAIM PE=1 SV=1	Q9NVQ4;Q9NVQ4-2;Q9NVQ4-3	FAIM1_HUMAN	FAIM	690.3856811523438, 603.29345703125, 910.9228515625, 607.61767578125	EGIIHTLIVDNR, IEFEHGTTSGK, TTNTWVLHMDGENFR	3	13.2766	12.9149	12.5241	12.6008	12.8966	12.8207	12.1762	12.5776	13.2512	12.8109	12.1723	12.6737	11.9603	12.5874	12.8401	13.0412	12.8533	12.1856
	sp|Q9NVR2|INT10_HUMAN	Integrator complex subunit 10 OS=Homo sapiens OX=9606 GN=INTS10 PE=1 SV=2	Q9NVR2	INT10_HUMAN	INTS10	673.840576171875, 791.4246215820312, 551.8269653320312, 635.3455200195312, 510.2796630859375, 608.8014526367188, 480.7485046386719, 545.7876586914062, 533.2949829101562	AAEFYINYVTR, AIASLHHLAALQGSISQPQITGQGTLEHQR, EISIITSALR, ELVPQDLWAAK, SLFETLPGR, SSQIVDPWER, SYGDILHR, TDTWLWLR, YIIEGLTEK	9	13.6616	13.279	13.388	13.7183	13.5969	13.69	13.6444	13.8045	13.7792	13.733	13.8598	13.6348	13.5958	13.6702	13.6966	13.7756	13.7554	13.6318
	sp|Q9NVR5|KTU_HUMAN	Protein kintoun OS=Homo sapiens OX=9606 GN=DNAAF2 PE=1 SV=2	Q9NVR5	KTU_HUMAN	DNAAF2	695.8384399414062, 641.8900756835938, 724.8561401367188, 887.3893432617188, 950.5017700195312	DNLNESVITEEK, ETLTLLIQVPR, ETNMQDGSVQVIK, EWYYGVNNDSLEER, IQPQSLQGDLNPLWYK	5	13.4294	13.5985	13.7743	13.6831	13.8677	13.6364	13.8078	13.4504	13.6834	13.7378	13.3264	13.8214	13.6458	13.4929	13.9375	13.6827	13.777	13.462
	sp|Q9NVS2|RT18A_HUMAN	39S ribosomal protein S18a, mitochondrial OS=Homo sapiens OX=9606 GN=MRPS18A PE=1 SV=1	Q9NVS2;Q9NVS2-2	RT18A_HUMAN	MRPS18A	485.2811279296875, 879.9566650390625	MPVGSPLLR, YNYDDVLLLSQFIR	2	14.8636	15.0173	15.1726	15.2697	15.1917	15.268	15.3827	15.4851	15.4888	15.4593	15.4399	15.6344	15.5593	15.5318	15.6647	14.9793	15.3312	15.3798
	sp|Q9NVS9|PNPO_HUMAN	Pyridoxine-5'-phosphate oxidase OS=Homo sapiens OX=9606 GN=PNPO PE=1 SV=1	Q9NVS9;Q9NVS9-3	PNPO_HUMAN	PNPO	858.427978515625, 572.62109375, 524.2483520507812, 682.0042724609375, 598.7645263671875, 768.3853759765625, 663.9969482421875, 739.0462036132812, 931.4443359375, 696.347900390625, 622.9937744140625, 810.0908203125, 607.8199462890625	EAFEETHLTSLDPVK, FFTNFESR, GDREAFEETHLTSLDPVK, GEEDWLYER, GLPTGDSPLGPMTHR, KNEELEQLYQDQEVPK, KNEELEQLYQDQEVPKPK, NEELEQLYQDQEVPK, NEELEQLYQDQEVPKPK, SSQIGAVVSHQSSVIPDR, SSQIGAVVSHQSSVIPDREYLR	11	16.4949	16.4784	16.4518	16.4571	16.5202	16.5296	16.487	16.4584	16.3988	16.5257	16.5094	16.4667	16.4957	16.4279	16.5755	16.385	16.521	16.3729
	sp|Q9NVT9|ARMC1_HUMAN	Armadillo repeat-containing protein 1 OS=Homo sapiens OX=9606 GN=ARMC1 PE=1 SV=1	Q9NVT9	ARMC1_HUMAN	ARMC1	566.8140258789062, 563.7982177734375, 492.75909423828125, 830.941650390625, 770.9019165039062, 566.3040771484375, 715.35546875	AEALASAIASTK, AQFFLGTTNK, DLAADPLNR, GELGMMLSLQNVIQK, TVVLHIDGLDDTSR, TVVLHIDGLDDTSRR, VGSHPEGGASWLSTAANFLSR	7	15.3541	15.4533	15.422	15.3043	15.2932	15.296	15.2705	15.2514	15.0346	15.2711	15.5148	15.5135	15.2418	15.2046	15.333	15.1255	15.3062	15.7066
	sp|Q9NVU0|RPC5_HUMAN	DNA-directed RNA polymerase III subunit RPC5 OS=Homo sapiens OX=9606 GN=POLR3E PE=1 SV=1	Q9NVU0	RPC5_HUMAN	POLR3E	534.7772827148438, 608.810791015625, 575.9820556640625, 857.4297485351562, 707.1137084960938, 589.344970703125, 538.8211669921875, 499.79766845703125, 672.3788452148438, 593.270263671875, 571.2980346679688	AFVEATFQR, DFLEHMAVVR, DKPVAPSNVLSMAQLR, GWEFILPYDGEFIK, LYLFQYPVRPASMTYDDIPHLSAK, QFVLTLSELK, QVLLEIFSK, TLPLADQIK, VAMLVQGNWVVK, VFALWESGDMSDQHR, VQSYEFLQK	11	13.6622	13.5806	13.7379	13.6657	13.6283	13.6841	13.7401	13.8011	13.7401	13.7578	13.5499	13.6302	13.5546	13.6674	13.5899	13.7147	13.6793	13.6926
	sp|Q9NVU7|SDA1_HUMAN	Protein SDA1 homolog OS=Homo sapiens OX=9606 GN=SDAD1 PE=1 SV=3	Q9NVU7	SDA1_HUMAN	SDAD1	554.3058471679688, 731.377197265625, 553.7520751953125, 739.4404907226562, 554.7874145507812, 716.8768310546875, 771.0429077148438, 536.7946166992188, 652.366455078125, 554.2876586914062, 576.2825927734375	DLLVQYATGK, DYIPGAEVLEVEK, LNSMPMEER, LPSNLPQLQNLIK, MMLMNLISR, NSGEVMTVGINAIK, RDPPAYIEEFLQQYNHYK, TLNPQMLQK, TLYTHIVTDIK, VLTQEDFQK, VQEYGELDAK	11	15.1158	15.0808	15.1225	15.2643	15.0559	15.0926	15.1162	15.1749	15.0565	15.1617	15.0904	15.1861	15.198	15.1353	15.0369	15.1876	15.2608	15.0019
	sp|Q9NVV0|TM38B_HUMAN	Trimeric intracellular cation channel type B OS=Homo sapiens OX=9606 GN=TMEM38B PE=1 SV=1	Q9NVV0	TM38B_HUMAN	TMEM38B	618.3225708007812, 730.3462524414062, 522.2720336914062, 710.0341796875	GAGGTIITNFER, GDWKPEGDEWLK, PVDVASDNVK, SPSNGVGSLASKPVDVASDNVK	4	14.8294	14.1071	14.5753		14.1524	14.5954	14.8105	14.3365	14.7632	14.7409	14.9654	15.287	14.9755	14.9053	14.8841	14.7706	14.3485	14.5088
	sp|Q9NVV4-2|PAPD1_HUMAN	Isoform 2 of Poly(A) RNA polymerase, mitochondrial OS=Homo sapiens OX=9606 GN=MTPAP	Q9NVV4-2	PAPD1_HUMAN	MTPAP	619.798583984375, 520.7269287109375, 576.3364868164062, 706.8657836914062, 743.4115600585938, 640.8766479492188	EFQLTEENTK, FSEMQNER, IKPSQNTETLELLLK, ISGNFLMEFQVK, PSQNTETLELLLK, SPPILPTLDSLK	6	12.58	12.5292	12.6027	12.5854	12.1273	12.5603	12.3386	12.6437	12.703	12.719	12.4301	12.9554	12.3973	12.5984	12.729	12.4908	12.5674	12.805
	sp|Q9NVV5-1|AIG1_HUMAN	Isoform 2 of Androgen-induced gene 1 protein OS=Homo sapiens OX=9606 GN=AIG1	Q9NVV5-1;Q9NVV5;Q9NVV5-3;Q9NVV5-4;Q9NVV5-5;Q9NVV5-6	AIG1_HUMAN	AIG1	564.6	AIEMPSHQTYGGSWK	1	11.0452	11.1707	11.4184	11.6538	11.4114	11.972	11.6564	11.9723	11.2616	11.815	12.0424		12.197	11.7808	11.8701	11.7258	12.0521	11.5446
	sp|Q9NVX0|HAUS2_HUMAN	HAUS augmin-like complex subunit 2 OS=Homo sapiens OX=9606 GN=HAUS2 PE=1 SV=1	Q9NVX0	HAUS2_HUMAN	HAUS2	529.9437255859375, 614.8265991210938, 556.3089599609375, 845.462158203125, 981.010986328125, 545.822021484375	DTADVVHPFFLAQK, ILAEESYLYK, LETHLETIR, LQQITNIQAEIYQK, MDILVTETEELAENILK, NIPHLAANLK	6	13.4151	13.2115	12.8676	13.1134	13.0223	13.095	13.085	13.0191	13.1735	13.139	13.2532	12.9989	13.2286	13.1538	13.185	13.0938	12.9549	13.3089
	sp|Q9NVX2|NLE1_HUMAN	Notchless protein homolog 1 OS=Homo sapiens OX=9606 GN=NLE1 PE=1 SV=4	Q9NVX2	NLE1_HUMAN	NLE1	603.8324584960938, 672.0106811523438, 714.8777465820312, 617.8117065429688, 788.4483032226562, 762.8574829101562, 613.80419921875	LLVSGSSDSTLK, MTGHQALINQVLFSPDSR, NGQILLWDPSTGK, TLESQAVETEK, VLDIIYQPQAIFR, WGGDGLLYSASQDR, YLASGSGDTTVR	7	14.5538	14.4964	14.5979	14.5755	14.5434	14.5427	14.4754	14.7503	14.6171	14.4384	14.5926	14.4524	14.4786	14.5723	14.514	14.6032	14.4518	14.7416
	sp|Q9NVX7|KBTB4_HUMAN	Kelch repeat and BTB domain-containing protein 4 OS=Homo sapiens OX=9606 GN=KBTBD4 PE=1 SV=3	Q9NVX7;Q9NVX7-2	KBTB4_HUMAN	KBTBD4	615.8380737304688, 589.8482055664062, 828.9332275390625	LDPATSAVTVTR, LQHTLVSVPGK, TLQDTLSNAVIYYR	3	13.7587	13.7728	13.3699	13.928	13.7243	13.6253	13.7007	13.6781	13.6784	13.5847	13.434	13.4869	13.6931	13.6459	13.4754	13.6142	13.6849	13.547
	sp|Q9NVZ3|NECP2_HUMAN	Adaptin ear-binding coat-associated protein 2 OS=Homo sapiens OX=9606 GN=NECAP2 PE=1 SV=1	Q9NVZ3	NECP2_HUMAN	NECAP2	815.884033203125, 526.7798461914062, 575.2739868164062, 601.015869140625	AAEWQLDQPSWSGR, AFIGIGFGDR, GDAFDFNVALQDHFK, VRPASTGGLSLLPPPPGGK	4	14.8262	14.6818	14.4308	14.9052	14.7847	14.7221	14.8569	14.9618	14.8174	14.6698	14.7831	14.4946	14.8888	14.7882	14.592	14.874	14.9383	15.0663
	sp|Q9NW08|RPC2_HUMAN	DNA-directed RNA polymerase III subunit RPC2 OS=Homo sapiens OX=9606 GN=POLR3B PE=1 SV=2	Q9NW08;Q9NW08-2	RPC2_HUMAN	POLR3B	950.4759521484375, 639.8473510742188, 937.9456787109375, 586.2801513671875, 476.2377624511719, 617.2876586914062, 784.9232788085938, 671.8464965820312, 700.355224609375, 619.8009643554688, 561.3080444335938, 585.8582763671875, 581.2913818359375, 769.400146484375, 713.339599609375	AGYINEFVSISTNLTDR, AQIFTQMQALK, DMTYSAPITVDIEYTR, FHYGTAFGGSK, HGYNYLGK, HMEELAQGYR, IDTLMYLLAYPQK, LSYISALGMMTR, NLALMTHITTDMEDGPIVK, QAMGTIGYNQR, TIELIEFEK, VILIQEQLSK, VMGPMLDAATR, VMISSNAEDAFLIK, VTSDADPMWYLK	15	16.3709	16.3258	16.5037	16.5348	16.3077	16.3401	16.4428	16.5469	16.3852	16.4954	16.4253	16.5101	16.4697	16.4018	16.3202	16.4842	16.4977	16.5177
	sp|Q9NW13|RBM28_HUMAN	RNA-binding protein 28 OS=Homo sapiens OX=9606 GN=RBM28 PE=1 SV=3	Q9NW13;Q9NW13-2	RBM28_HUMAN	RBM28	560.768798828125, 657.3328247070312, 721.3803100585938, 635.8067626953125, 632.3067626953125, 584.803466796875, 721.3482055664062, 734.9115600585938, 509.7926025390625, 852.0780029296875, 581.2965698242188, 845.4383544921875, 530.2952880859375, 520.8267822265625	AAEGVSAADMAK, AEVEQVELPDGK, AEVEQVELPDGKK, AGSTSWTGFQTK, DTQSVSAIGEEK, FNQLVEQYK, GQSLGYAFAEFQEHEHALK, LINNNPEIFGPLK, LLLSATSGEK, NLSFDSEEEELGELLQQFGELK, QQLSSEQVSR, SEQLEELFSQVGPVK, TVAVDWAVAK, VTKPVQIQK	14	15.8188	15.9093	15.9839	15.8477	15.9616	15.9726	15.9192	15.9631	15.928	15.9153	15.8948	15.8245	15.9126	15.9192	15.9264	15.9292	15.9206	16.1153
	sp|Q9NW15|ANO10_HUMAN	Anoctamin-10 OS=Homo sapiens OX=9606 GN=ANO10 PE=1 SV=2	Q9NW15	ANO10_HUMAN	ANO10	589.819	LEFESLEALK	1	13.5099	14.2744	14.4563	13.6877	13.6135	14.1627	13.9776	14.3048	14.0708	14.3092	14.1057	13.5838	14.1492	14.0173	13.6405	13.9206	14.4967	14.1753
	sp|Q9NW38|FANCL_HUMAN	E3 ubiquitin-protein ligase FANCL OS=Homo sapiens OX=9606 GN=FANCL PE=1 SV=2	Q9NW38;Q9NW38-2	FANCL_HUMAN	FANCL	749.3319702148438, 584.3528442382812, 640.670654296875	AFWDVMDEIDEK, IVLPEDLQLK, NIHLWDPENSVLQNLK	3	11.822	12.0869	12.2656	12.2926	11.8678	12.2228	12.214	11.9189	12.2283	12.2456	11.4978	12.299	11.8218	12.0199	12.3382	12.0297	11.9327	12.1736
	sp|Q9NW61|PKHJ1_HUMAN	Pleckstrin homology domain-containing family J member 1 OS=Homo sapiens OX=9606 GN=PLEKHJ1 PE=1 SV=1	Q9NW61	PKHJ1_HUMAN	PLEKHJ1	652.31	QPAEMAAELGMR	1	11.7555				10.8121	10.009	10.6364	11.6207	11.2835		11.0174	10.7746		11.4285	10.9199
	sp|Q9NW64|RBM22_HUMAN	Pre-mRNA-splicing factor RBM22 OS=Homo sapiens OX=9606 GN=RBM22 PE=1 SV=1	Q9NW64;Q9NW64-2	RBM22_HUMAN	RBM22	533.7760620117188, 763.36767578125, 554.2822875976562, 617.2638549804688, 655.8174438476562, 769.8703002929688, 627.8036499023438	ATSTSDMLLK, DRYYGINDPVADK, EISNSDGTRPVGMLGK, EYYTQNMER, NHFYQFGEIR, PTDPDDPLADQNIK, YYGINDPVADK	7	15.3216	15.25	15.2169	15.1435	15.0824	15.0789	15.0679	15.0225	14.9725	15.0766	15.1037	15.1181	15.1297	15.1197	15.2359	15.0687	14.995	14.5909
	sp|Q9NW68|BSDC1_HUMAN	BSD domain-containing protein 1 OS=Homo sapiens OX=9606 GN=BSDC1 PE=1 SV=1	Q9NW68;Q9NW68-7;Q9NW68-8	BSDC1_HUMAN	BSDC1	677.2938842773438, 551.9366455078125, 521.2496948242188, 669.3460693359375, 954.39453125	GSSTDISEDWEK, MVPAAVSHSEFWHR, SSEALEFMK, SWLQQSYQAVK, VDASGELEDVEWEDWE	5	13.4113	13.3592	13.3645	12.9872	12.9528	13.2936	13.2131	12.8233	13.3566	13.5777	12.5625	13.2233	13.6188	13.1468	13.4892	13.4952	13.3385	13.1648
	sp|Q9NW81|DMAC2_HUMAN	Distal membrane-arm assembly complex protein 2 OS=Homo sapiens OX=9606 GN=DMAC2 PE=1 SV=3	Q9NW81;Q9NW81-4;Q9NW81-5	DMAC2_HUMAN	DMAC2	537.3010864257812, 577.8118286132812	ELQSLSLQR, LGAAVAPEGNQK	2	13.094	13.0952	13.561			13.4521	13.3594	12.7974	13.8153	13.6205	13.5085	12.4443	13.2096	13.1527	13.1309	13.2538	13.5411	13.0914
	sp|Q9NW82|WDR70_HUMAN	WD repeat-containing protein 70 OS=Homo sapiens OX=9606 GN=WDR70 PE=1 SV=1	Q9NW82	WDR70_HUMAN	WDR70	835.8884887695312, 711.3133544921875, 677.8190307617188, 544.3271484375, 708.3873901367188, 615.3060302734375, 744.3453979492188, 622.335693359375, 501.7481689453125, 709.8855590820312, 740.3881225585938	AAEDSPYWVSPAYSK, FWDFAGMDASFK, GDQYIVDMANTK, LIVTGTSIQR, LNQIMVGTGNGLAK, LVTGGYDYDVK, TFDLEAMFEQTR, TVSALGLDPSGAR, TWEVENPK, VGTHGGTLSSYIVK, VYEIDITDASVVR	11	15.0224	15.0617	15.0751	15.0247	14.9948	15.0831	15.1379	15.0415	15.1174	15.045	15.045	15.0419	15.1297	15.0252	15.1858	14.9324	15.0553	14.8181
	sp|Q9NWA0|MED9_HUMAN	Mediator of RNA polymerase II transcription subunit 9 OS=Homo sapiens OX=9606 GN=MED9 PE=1 SV=1	Q9NWA0	MED9_HUMAN	MED9	733.3677368164062, 649.0070190429688	DSPEVHQDLNALK, EEENYSFLPLVHNIIK	2	11.273	11.853	11.4778	11.8397	12.1255	12.0689	12.383	11.2605	11.8728	11.4495	12.0424	12.0608	11.5044	11.3616	11.518	11.3778	11.3227	11.6365
	sp|Q9NWB6|ARGL1_HUMAN	Arginine and glutamate-rich protein 1 OS=Homo sapiens OX=9606 GN=ARGLU1 PE=1 SV=1	Q9NWB6;Q9NWB6-2;Q9NWB6-3	ARGL1_HUMAN	ARGLU1	515.2824096679688, 516.2720336914062	QLLEELER, RVEEELEK	2	14.6333	15.1024	15.3319	14.7392	14.7254	15.0475	15.4608	15.38	14.8906	15.3743	15.3528	15.3498	15.43	15.2782	15.2021	15.1974	14.9766	13.7125
	sp|Q9NWH9|SLTM_HUMAN	SAFB-like transcription modulator OS=Homo sapiens OX=9606 GN=SLTM PE=1 SV=2	Q9NWH9	SLTM_HUMAN	SLTM	604.632080078125, 848.4254150390625, 565.9526977539062, 577.2434692382812, 629.7991333007812, 682.3204345703125, 626.9256591796875, 561.2376708984375, 516.7640380859375, 601.321533203125, 653.343505859375, 858.0680541992188, 518.246337890625, 663.3477172851562, 677.3722534179688	AGAGMITQHSSNASPINR, AHELIEAEGIEDIEK, DDPYWSENK, DGQDAIAQSPEK, DIAGSGDGTQEVSK, DSEEFGENEEENVHSK, DYEMNANHK, ELLSAEENK, IVQISGNSMPR, NIWVSGLSSNTK, QAIEEEGGDPDNIELTVSTDTPNK, REDPSFER, SPGHMVILDQTK, TELHGQLISVEK	14	15.7652	15.8282	15.7837	15.8244	15.8722	15.7485	15.7935	15.8438	15.7049	15.8058	15.7433	15.8024	15.8636	15.8137	15.7916	15.7689	15.7545	15.5143
	sp|Q9NWK9|BCD1_HUMAN	Box C/D snoRNA protein 1 OS=Homo sapiens OX=9606 GN=ZNHIT6 PE=1 SV=1	Q9NWK9	BCD1_HUMAN	ZNHIT6	671.341	LAGQWVEQEVEDRPEVK	1	10.9043	11.5548	11.1463	10.8504		11.4527	11.4207	10.659	10.7277	11.0385	10.9139	11.3717	10.6862		11.4034	10.5844	10.7805	11.8764
	sp|Q9NWM0|SMOX_HUMAN	Spermine oxidase OS=Homo sapiens OX=9606 GN=SMOX PE=1 SV=1	Q9NWM0;Q9NWM0-2	SMOX_HUMAN	SMOX	554.315185546875, 548.943603515625, 629.3751831054688	LAMIQQYLK, TAPMQVLFSGEATHR, VVELLAEGIPAHVIQLGK	3	11.3552	11.1983	11.5359	11.167		11.524	10.8262	11.816	11.3494	10.8784	10.5532	10.8709	10.6774	10.5807	11.2659	11.0851	10.9513	11.5927
	sp|Q9NWM8|FKB14_HUMAN	Peptidyl-prolyl cis-trans isomerase FKBP14 OS=Homo sapiens OX=9606 GN=FKBP14 PE=1 SV=1	Q9NWM8	FKB14_HUMAN	FKBP14	575.2835083007812, 571.3526000976562	GGDLMLVHYEGYLEK, LIIPPALGYGK	2	13.6472	14.1458	13.4018	13.402	13.1601	12.6006	13.4408	12.1594	13.1749	12.4334	13.967	12.4527	12.2533	13.1172	13.0896	13.9491	13.3204	12.9354
	sp|Q9NWQ9|CN119_HUMAN	Uncharacterized protein C14orf119 OS=Homo sapiens OX=9606 GN=C14orf119 PE=1 SV=1	Q9NWQ9	CN119_HUMAN	C14orf119	705.351	QLEFSEPDFVAK	1		12.7211	12.172	11.52	12.0735	11.9399	11.889	11.7618	11.7968	12.0803	11.8933	11.8227		12.0358	11.428	12.9809	11.6517	12.1623
	sp|Q9NWR8|MCUB_HUMAN	Calcium uniporter regulatory subunit MCUb, mitochondrial OS=Homo sapiens OX=9606 GN=MCUB PE=1 SV=2	Q9NWR8	MCUB_HUMAN	MCUB	606.3351440429688, 702.422119140625	EQLQPLEQVK, HGLPLVTLTLPSR	2	12.7681	13.2972	13.374	13.0136	13.0482	13.214	13.3321	13.242	12.9281	12.7049	13.1681	13.2196	12.9633	13.0037	12.9833	12.5606	12.7225	12.8939
	sp|Q9NWS0|PIHD1_HUMAN	PIH1 domain-containing protein 1 OS=Homo sapiens OX=9606 GN=PIH1D1 PE=1 SV=1	Q9NWS0	PIHD1_HUMAN	PIH1D1	589.3267822265625, 536.6080932617188, 765.4015502929688, 738.632568359375, 505.7398376464844, 549.9509887695312, 666.83837890625	FEELLLQASK, IPMSLGEPHAELDAK, IQELGDLYTPAPGR, LVMGGPQQLYHLDAYIPLQINSHESK, MQNSDFLR, NRPFMGSISQQNIR, YNLQLNPEWR	7	14.8168	14.7897	14.5969	14.7472	14.745	14.748	14.7067	14.7078	14.8158	14.8326	14.7547	14.7116	14.7603	14.7183	14.8211	14.9043	14.7742	14.8267
	sp|Q9NWS8|RMND1_HUMAN	Required for meiotic nuclear division protein 1 homolog OS=Homo sapiens OX=9606 GN=RMND1 PE=1 SV=2	Q9NWS8;Q9NWS8-2	RMND1_HUMAN	RMND1	643.314208984375, 737.9111938476562, 573.3136596679688, 794.4092407226562	EGDPGTIFFFR, FIESIQSIPEALK, LAIWEASLDK, LNSELDLDDAILEK	4	12.3254	12.1938	12.1794	12.0556	12.3773	12.5022	12.3484	12.5034	12.314	12.2262	12.4274	12.4214	12.3215	12.561	12.5072	12.5614	12.6027	12.8704
	sp|Q9NWT1|PK1IP_HUMAN	p21-activated protein kinase-interacting protein 1 OS=Homo sapiens OX=9606 GN=PAK1IP1 PE=1 SV=2	Q9NWT1	PK1IP_HUMAN	PAK1IP1	632.7975463867188, 704.8695678710938, 917.4832763671875, 611.9912719726562, 645.8562622070312, 685.875, 694.6915283203125, 668.8414916992188	DETIHIYDMK, ESLPPAAEPSPVSK, FLSESVLAVAGDEEVIR, GEQYVVIIQNK, GQVTFLSIHPSGK, IDIYQLDTASISGTITNEK, QNAHIVEWSPR	7	14.9626	14.8866	14.8762	14.8101	14.9818	14.903	14.9482	14.964	15.0242	14.9487	14.9188	15.0222	15.1404	14.883	14.9939	14.6109	14.872	15.1809
	sp|Q9NWT6|HIF1N_HUMAN	Hypoxia-inducible factor 1-alpha inhibitor OS=Homo sapiens OX=9606 GN=HIF1AN PE=1 SV=2	Q9NWT6	HIF1N_HUMAN	HIF1AN	864.9130249023438, 489.234375, 760.906982421875, 806.8473510742188	EEAGALGPAWDESQLR, FLYYDEK, LYLQQTLNDTVGR, QSQVDFDNPDYER	4	12.6317	12.9015	12.8451	12.1362	12.5226	13.0647	12.865	13.1343	12.808	12.3497	13.1506	12.9775	12.8754	12.7342	13.1935	13.2842	12.918	13.2991
	sp|Q9NWT8|AKIP_HUMAN	Aurora kinase A-interacting protein OS=Homo sapiens OX=9606 GN=AURKAIP1 PE=1 SV=1	Q9NWT8	AKIP_HUMAN	AURKAIP1	571.777	EAPEGWQTPK	1	13.0755	13.3412	13.3546	13.3813	13.1267	12.98	12.7865	13.7201	13.3719	13.4114	13.3225	13.5128	13.4654	13.1235	13.6657	13.5056	13.7552	13.0812
	sp|Q9NWU1|OXSM_HUMAN	3-oxoacyl-[acyl-carrier-protein] synthase, mitochondrial OS=Homo sapiens OX=9606 GN=OXSM PE=1 SV=1	Q9NWU1;Q9NWU1-2	OXSM_HUMAN	OXSM	631.8223876953125, 843.3737182617188, 686.3924560546875, 583.98046875, 904.9513549804688	DHAYALAVSSTK, GSDEGQFNEQNFVSK, ILVNMAAGQVSIR, LIGGESGIVSLVGEEYK, SMSSPTIMAIGAAELAMK	5	13.6383	13.6614	13.7223	13.4079	13.7526	13.7595	13.5455	13.6473	13.557	13.5618	13.6011	13.5364	13.5068	13.5094	13.6578	13.5999	13.4239	13.4633
	sp|Q9NWU2|GID8_HUMAN	Glucose-induced degradation protein 8 homolog OS=Homo sapiens OX=9606 GN=GID8 PE=1 SV=1	Q9NWU2	GID8_HUMAN	GID8	714.3837890625, 735.9011840820312, 960.4487915039062, 911.4419555664062, 607.9637451171875	LIMNYLVTEGFK, LLLWAQNELDQK, MESGIEPSVDLETLDER, VWSEVNQAVLDYENR	4	14.5381	14.3733	14.4995	14.5802	14.6395	14.6078	14.6853	14.5343	14.3154	14.5074	14.5179	14.4843	14.6318	14.2874	14.3489	14.515	14.4352	15.1407
	sp|Q9NWU5|RM22_HUMAN	39S ribosomal protein L22, mitochondrial OS=Homo sapiens OX=9606 GN=MRPL22 PE=1 SV=1	Q9NWU5	RM22_HUMAN	MRPL22	687.3582763671875, 475.2586975097656, 890.4327392578125, 636.6558837890625, 683.3798828125, 677.374267578125, 649.32275390625	EVLLEAQDMAVR, EYIQQLR, GMSIDQALAQLEFNDK, GMSIDQALAQLEFNDKK, IVYPPQLPGEPR, LVEGPPPPPEPPK, SNLYIAESTSGR	7	16.0979	16.1246	16.0406	16.1099	16.0431	16.0358	16.119	16.1377	16.1207	16.0938	16.1309	16.1537	16.0383	16.1223	16.1371	16.2096	16.0221	16.0069
	sp|Q9NWV4|CZIB_HUMAN	CXXC motif containing zinc binding protein OS=Homo sapiens OX=9606 GN=CZIB PE=1 SV=1	Q9NWV4	CZIB_HUMAN	CZIB	917.9703369140625, 612.3159790039062, 649.0094604492188, 536.2169189453125, 667.3641357421875, 670.7913208007812	AQESVGIYEVTHQFVK, ATLENITNLRPVGEDFR, DWTDYDEK, ENSIEILSSTIK, PYNAEDNENFK	5	16.1873	16.1265	16.1861	16.1355	16.3177	16.2005	16.3385	16.3348	16.3042	16.2238	16.2897	16.1443	16.2669	16.2874	16.2453	16.3706	16.2517	16.2589
	sp|Q9NWV8|BABA1_HUMAN	BRISC and BRCA1-A complex member 1 OS=Homo sapiens OX=9606 GN=BABAM1 PE=1 SV=1	Q9NWV8	BABA1_HUMAN	BABAM1	681.8070678710938, 802.4331665039062	DMFAFMGSLDTK, SWQVPPPAPEVQIR	2	13.2991	13.2208	12.7556	13.4438	13.2251	13.0401	13.3275	13.1102	13.21	13.1464	12.7919	13.2819	12.9761	12.6827	13.0796	12.9125	12.7787	13.3296
	sp|Q9NWW5|CLN6_HUMAN	Ceroid-lipofuscinosis neuronal protein 6 OS=Homo sapiens OX=9606 GN=CLN6 PE=1 SV=1	Q9NWW5	CLN6_HUMAN	CLN6	519.6159057617188, 679.6923217773438	LLFSGYQHHLSVR, QHLGATGGPGAQLGASFLQAR	2	14.3471	14.7593	15.1016	14.8979	14.335	14.3945	14.0557	14.033	14.3598	14.1199	14.2177	13.9561	14.1843	14.1592	14.3092	14.1123	13.8757	13.784
	sp|Q9NWX5|ASB6_HUMAN	Ankyrin repeat and SOCS box protein 6 OS=Homo sapiens OX=9606 GN=ASB6 PE=1 SV=1	Q9NWX5	ASB6_HUMAN	ASB6	599.8739013671875, 669.689697265625, 679.3793334960938	ILVLTELLER, LQLPENFDIHPVGSLAEK, LYLQPWPVDVK	3	12.7916	12.819	13.3684	13.1447	13.0867	13.0555	13.0897	13.1172	12.9436	13.0284	12.8447	12.3121	12.9605	12.7817	13.3087	12.7014	12.9797	13.4853
	sp|Q9NWX6|THG1_HUMAN	Probable tRNA(His) guanylyltransferase OS=Homo sapiens OX=9606 GN=THG1L PE=1 SV=2	Q9NWX6	THG1_HUMAN	THG1L	592.25927734375, 624.3533325195312	EHPEILDEDS, VVVYPSNQTLK	2	15.2355	15.2011	15.1907	14.999	15.0677	15.2447	15.0079	15.0587	15.0021	15.1973	15.0872	15.2489	15.1741	15.1909	15.1684	14.9933	15.0259	14.9826
	sp|Q9NWY4|HPF1_HUMAN	Histone PARylation factor 1 OS=Homo sapiens OX=9606 GN=HPF1 PE=1 SV=2	Q9NWY4	HPF1_HUMAN	HPF1	890.4254150390625, 547.7774658203125, 565.7824096679688, 670.3720703125, 610.293701171875, 756.9610595703125	DSPDEFPVYVGINEAK, ELGYSLEQR, ELPETDADLK, TFHGAGLVVPVDK, TIVEAASDEER, VAGQLLPLAYNLLK	6	13.9616	13.9948	13.9436	13.8741	13.9932	14.066	13.7194	13.8309	14.1066	13.8735	14.1805	14.0102	14.0236	13.9752	13.9003	14.0758	13.8359	13.8184
	sp|Q9NWZ3|IRAK4_HUMAN	Interleukin-1 receptor-associated kinase 4 OS=Homo sapiens OX=9606 GN=IRAK4 PE=1 SV=1	Q9NWZ3	IRAK4_HUMAN	IRAK4	583.314208984375, 717.8486328125, 620.9781494140625	GYVNNTTVAVK, LSDFIDPQEGWK, NVTNNFDERPISVGGNK	3	11.9094	11.8315	11.791	11.5058	12.2259	11.8022	11.8715	11.9355	11.9634	11.9054	12.215	11.7227	12.0699	12.0626	11.913	12.2797	11.7514	12.1722
	sp|Q9NWZ5|UCKL1_HUMAN	Uridine-cytidine kinase-like 1 OS=Homo sapiens OX=9606 GN=UCKL1 PE=1 SV=2	Q9NWZ5;Q9NWZ5-4	UCKL1_HUMAN	UCKL1	537.7660522460938, 661.3409423828125, 590.7958374023438, 803.7760620117188, 579.8169555664062, 741.8558959960938, 493.80328369140625, 736.0274047851562, 538.3070068359375	AGETMEPALR, EAFAIGLGGGSASGK, IFVDTDSDIR, IGTILIQTNQLTGEPELHYLR, IIPGIGNFGDR, PSFDQYIQPTMR, QITGVSILR, TIYTAGRPPWYNEHGTQSK, TLLELLDMK	9	14.331	14.424	14.3401	14.4605	14.2652	14.6199	14.357	14.5586	14.4378	14.4885	14.5612	14.292	14.6382	14.3613	14.4641	14.4994	14.5893	14.442
	sp|Q9NWZ8|GEMI8_HUMAN	Gem-associated protein 8 OS=Homo sapiens OX=9606 GN=GEMIN8 PE=1 SV=1	Q9NWZ8	GEMI8_HUMAN	GEMIN8	775.8977661132812, 522.2432861328125, 508.3023986816406	IQAMEAAVQLSFDK, QYFAETER, YWPVIPLK	3	14.2995	14.2595	14.0014	13.8173	13.9217	13.8701	14.3252	13.9985	14.3731	14.475	14.3606	14.316	13.9914	14.4371	14.4155	14.3278	14.4655	14.4022
	sp|Q9NX00|TM160_HUMAN	Transmembrane protein 160 OS=Homo sapiens OX=9606 GN=TMEM160 PE=1 SV=1	Q9NX00	TM160_HUMAN	TMEM160	648.333	AGASPPPVSELDR	1	13.567	13.4042	13.6515	13.5416	13.6019	13.3402	13.1497	12.7194	13.6086	13.6103	13.5296	13.5014	13.5393	13.4406	13.4164	13.3238	13.0152	13.4956
	sp|Q9NX04|CA109_HUMAN	Uncharacterized protein C1orf109 OS=Homo sapiens OX=9606 GN=C1orf109 PE=1 SV=1	Q9NX04	CA109_HUMAN	C1orf109	530.248046875, 585.840087890625	DMVSSHVER, QLVAGDIVLDK	2	13.3768	13.5693	13.4618	13.272	13.4867	13.4232	13.5449	13.2814	13.5252	13.4286	13.0997	13.1196	13.2235	13.3144	13.0914	13.7856	13.5974	13.5873
	sp|Q9NX05|F120C_HUMAN	Constitutive coactivator of PPAR-gamma-like protein 2 OS=Homo sapiens OX=9606 GN=FAM120C PE=1 SV=3	Q9NX05	F120C_HUMAN	FAM120C	580.7953491210938, 541.7900390625, 522.2720336914062, 641.3273315429688, 738.9141235351562, 818.9218139648438, 682.8858642578125, 675.4293823242188, 773.4171752929688, 549.3193359375	AVEYYSVTTK, AVSEYVSSIK, DPSNLDVVGK, GVQGFQEFLEK, LSSLPVGPSFLGFR, NLTTNQFLMQEVAK, QTAQLIVGHVGNK, RLPVEVPSVILK, SPQTPELVSALTFR, VLVDAGSALPR	10	13.6524	13.5498	13.7986	13.7087	13.7489	13.7814	13.8933	13.8597	13.7779	13.559	13.7318	13.7342	13.8772	13.6438	13.87	13.6455	13.8253	13.7019
	sp|Q9NX07|TSAP1_HUMAN	tRNA selenocysteine 1-associated protein 1 OS=Homo sapiens OX=9606 GN=TRNAU1AP PE=1 SV=1	Q9NX07	TSAP1_HUMAN	TRNAU1AP	686.3359985351562, 523.2980346679688	AFATMGETVMSVK, VVLDQTGVSK	2	14.4663	14.483	14.659	14.6739	14.2972	14.3789	14.4452	14.4036	14.5929	14.4232	14.657	14.6045	14.3323	14.428	14.5884	14.5991	14.6058	14.2542
	sp|Q9NX08|COMD8_HUMAN	COMM domain-containing protein 8 OS=Homo sapiens OX=9606 GN=COMMD8 PE=1 SV=1	Q9NX08	COMD8_HUMAN	COMMD8	850.4467163085938, 658.3902587890625, 491.73675537109375	EELQNLIQSLEAANK, LPAELGPQLLHK, PYSIEMSR	3	13.5185	13.4915	13.6137	13.8981	13.5311	13.8787	13.4465	13.731	13.7816	13.9419	13.9213	13.6083	13.7904	13.7163	13.754	13.5497	13.5628	13.9832
	sp|Q9NX14|NDUBB_HUMAN	NADH dehydrogenase [ubiquinone] 1 beta subcomplex subunit 11, mitochondrial OS=Homo sapiens OX=9606 GN=NDUFB11 PE=1 SV=1	Q9NX14;Q9NX14-2	NDUBB_HUMAN	NDUFB11	622.808	DPVLDVWNMR	1	14.8041	14.81	15.0226	15.078	14.9827	14.9443	15.1839	15.0984	14.8076	14.5552	15.0509	14.7489	15.0302	14.7795	14.758	14.99	15.0146	15.2293
	sp|Q9NX18|SDHF2_HUMAN	Succinate dehydrogenase assembly factor 2, mitochondrial OS=Homo sapiens OX=9606 GN=SDHAF2 PE=1 SV=1	Q9NX18	SDHF2_HUMAN	SDHAF2	612.8109741210938, 812.4136352539062, 864.953125	APDLEYLFEK, DMIEIPLPPWQER, PAPEIFENEVMALLR	3	13.2889	13.5772	13.4201	13.7562	13.7158	13.6517	13.556	13.9575	13.8229	13.5841	13.946	13.6995	13.6017	13.6361	13.686	13.9272	13.6542	13.9745
	sp|Q9NX20|RM16_HUMAN	39S ribosomal protein L16, mitochondrial OS=Homo sapiens OX=9606 GN=MRPL16 PE=1 SV=1	Q9NX20	RM16_HUMAN	MRPL16	626.961181640625, 600.3245849609375, 530.3026123046875, 653.3021850585938, 885.9798583984375, 586.8191528320312, 563.3425903320312	CEFEEVQGFLDQVAHK, GAIDHYVTPVK, IATANMLGIR, NNQNPWTFER, TLLPVPSFEDVSIPEK, VLSPYDLTHK, VPAPFKPITR	7	15.7952	15.6982	15.7189	15.8023	15.6608	15.6265	15.6675	15.549	15.8245	15.5798	15.6489	15.6415	15.5218	15.7347	15.7073	15.4825	15.4998	15.6315
	sp|Q9NX24|NHP2_HUMAN	H/ACA ribonucleoprotein complex subunit 2 OS=Homo sapiens OX=9606 GN=NHP2 PE=1 SV=1	Q9NX24	NHP2_HUMAN	NHP2	597.3318481445312, 719.0550537109375	NLPYVYIPSK, TYQELLVNQNPIAQPLASR	2	17.3181	17.5619	17.5002	17.3163	17.2614	17.1433	16.7858	16.9493	16.7603	16.814	16.8871	17.0399	16.7569	16.8508	16.8428	17.1565	16.9764	17.587
	sp|Q9NX40|OCAD1_HUMAN	OCIA domain-containing protein 1 OS=Homo sapiens OX=9606 GN=OCIAD1 PE=1 SV=1	Q9NX40	OCAD1_HUMAN	OCIAD1	592.2957153320312, 663.8724365234375, 599.824951171875, 519.2667236328125, 915.5238647460938, 610.6849975585938	ESYEVSLTQK, KLENSPLGEALR, LENSPLGEALR, NITYEELR, SVPLAATSMLITQGLISK	5	15.5856	15.6069	15.4707	15.4988	15.4521	15.3611	15.519	15.4948	15.3841	15.4299	15.546	15.4401	15.3754	15.4063	15.3112	15.3744	15.3658	15.3662
	sp|Q9NX46|ADPRS_HUMAN	ADP-ribose glycohydrolase ARH3 OS=Homo sapiens OX=9606 GN=ADPRS PE=1 SV=1	Q9NX46	ADPRS_HUMAN	ADPRS	660.2879028320312, 549.3031005859375, 569.2761840820312, 651.3566284179688, 810.8641357421875, 832.9463500976562	EAFDEVDMAHR, GYGAGVVTVFK, HVQSLEPDPGTPGSER, IGELLDQASVTR, TEALYYTDDTAMAR, VAGISLAYSSVQDVQK	6	14.9292	14.9533	14.8736	14.9017	14.9609	14.9099	14.8812	14.9286	14.8571	14.8416	14.8669	14.914	14.9376	14.8924	14.7802	14.8378	14.8525	14.9253
	sp|Q9NX47|MARH5_HUMAN	E3 ubiquitin-protein ligase MARCHF5 OS=Homo sapiens OX=9606 GN=MARCHF5 PE=1 SV=1	Q9NX47	MARH5_HUMAN	MARCHF5	831.4338989257812, 554.6250610351562, 715.4061279296875, 698.3560791015625, 657.8271484375, 490.7454528808594	IPAEANPLADHVSATR, LGPVVYVLDLADR, LMFSSVNSNLQR, PDQALQQMLDR, WEDYVLR	5	14.6449	14.5547	14.5454	14.4071	14.4835	14.5024	14.5271	14.4712	14.6646	14.669	14.5552	14.5729	14.6034	14.7025	14.604	14.3159	14.382	14.3596
	sp|Q9NX55|HYPK_HUMAN	Huntingtin-interacting protein K OS=Homo sapiens OX=9606 GN=HYPK PE=1 SV=2	Q9NX55	HYPK_HUMAN	HYPK	854.9102172851562, 805.9140014648438, 925.45166015625, 617.3035278320312, 669.3372192382812, 612.9742431640625	EDLELIMTEMEISR, EHMGNVVEALIALTN, EIQSSNLETAMSVIGDR, EIQSSNLETAMSVIGDRR, KEDLELIMTEMEISR	5	15.8686	16.0102	15.9184	15.8878	15.8883	15.8927	15.8703	15.8212	15.9109	15.8549	15.8652	15.7548	15.831	15.791	15.7467	15.7353	15.7947	16.522
	sp|Q9NX58|LYAR_HUMAN	Cell growth-regulating nucleolar protein OS=Homo sapiens OX=9606 GN=LYAR PE=1 SV=2	Q9NX58	LYAR_HUMAN	LYAR	551.7723999023438, 523.2167358398438, 815.9254150390625, 544.2860107421875, 567.5436401367188, 564.7984008789062, 660.8558959960938, 866.4260864257812, 577.953125	DAVEQQGEVK, DFWGDDYK, ELLEQISAFDNVPR, EQDQRPLHPVANPHAEISTK, QAPDNEITIK, SEEELLVIFNK, VLAQYYTVTDEHHR	7	15.948	15.8664	16.006	15.8952	15.9558	15.7774	15.7721	15.6576	15.6392	15.7649	15.7555	15.764	15.8109	15.4217	15.6262	15.8375	15.8879	16.0454
	sp|Q9NX61|T161A_HUMAN	Transmembrane protein 161A OS=Homo sapiens OX=9606 GN=TMEM161A PE=1 SV=1	Q9NX61	T161A_HUMAN	TMEM161A	756.4690551757812, 635.8325805664062	IAGALGGLLTPLFLR, QGWDWALPVAK	2	12.6397		13.2467	12.3025	12.709	11.8873	12.3398	12.549	13.3776	13.3422	11.6594	12	13.2014	13.3835	12.2358	12.785	13.137	13.1269
	sp|Q9NX62|IMPA3_HUMAN	Golgi-resident adenosine 3',5'-bisphosphate 3'-phosphatase OS=Homo sapiens OX=9606 GN=BPNT2 PE=1 SV=1	Q9NX62	IMPA3_HUMAN	BPNT2	629.863037109375, 540.2611083984375, 653.6365966796875, 541.826416015625	EMLAVSVLAAVR, MTSGDVLSNR, PFSEYTAWAMVDGGSNVK, VLALLDVPDK	4	15.225	14.9648	14.9363	14.9946	15.1346	15.1527	15.0942	15.0056	15.164	15.2826	15.1421	15.2553	15.327	15.1895	15.2643	15.1796	15.161	14.8794
	sp|Q9NX63|MIC19_HUMAN	MICOS complex subunit MIC19 OS=Homo sapiens OX=9606 GN=CHCHD3 PE=1 SV=1	Q9NX63	MIC19_HUMAN	CHCHD3	600.8271484375, 854.4254150390625, 788.3623046875	VAEELALEQAK, VTFEADENENITVVK, YSGAYGASVSDEELK	3	17.5191	17.4683	17.4323	17.4005	17.4211	17.4384	17.4703	17.3683	17.4471	17.4227	17.3893	17.4334	17.3815	17.4575	17.4769	17.2984	17.3649	17.3903
	sp|Q9NX70|MED29_HUMAN	Mediator of RNA polymerase II transcription subunit 29 OS=Homo sapiens OX=9606 GN=MED29 PE=1 SV=1	Q9NX70;Q9NX70-2	MED29_HUMAN	MED29	920.979	VAAQNLIQNTNIDNGQK	1	13.6333	13.8456	13.4626	13.5876	13.859	13.8679	13.5344	13.4348	13.3878	13.396	13.9337	13.1009	13.8212	13.982	13.3144	13.4545	13.678	13.7452
	sp|Q9NX74|DUS2L_HUMAN	tRNA-dihydrouridine(20) synthase [NAD(P)+]-like OS=Homo sapiens OX=9606 GN=DUS2 PE=1 SV=1	Q9NX74	DUS2L_HUMAN	DUS2	639.3391723632812, 494.7767333984375, 616.302978515625, 714.4214477539062, 901.9515991210938, 595.6599731445312, 661.3717651367188, 596.3111572265625, 874.9129028320312, 670.3191528320312, 937.9783325195312	AAMWNPSIFLK, AYPAQITPK, GGMGAALLSDPDK, ILPSLEDTLSLVK, KPFVALGSGEESPLEGW, LAQPVYETVQRPLDR, LFSSIVTVAEQK, QATAASSVMVAR, TSEQTGEPAEDTSGVIK, VVFQMGTSDAER, VVNEVLSTVDFVAPDDR	11	13.5766	13.7185	13.5345	13.7119	13.8792	13.8232	13.7225	13.7539	13.7835	13.615	13.7903	13.6372	13.6859	13.7667	13.9013	13.7314	13.7153	14.0151
	sp|Q9NXA8|SIR5_HUMAN	NAD-dependent protein deacylase sirtuin-5, mitochondrial OS=Homo sapiens OX=9606 GN=SIRT5 PE=1 SV=2	Q9NXA8;Q9NXA8-2;Q9NXA8-4	SIR5_HUMAN	SIRT5	798.3992309570312, 902.4472045898438, 635.861328125	GAPEPGTQDASIPVEK, GVPVAEFNTETTPATNR, NLLEIHGSLFK	3	13.2653	13.0774	13.061	12.7574	12.5365	13.0378	13.3157	12.976	13.3947	13.3756	13.1081	13.1501	13.2977	12.8608	13.1762	13.0217	13.1131	13.4718
	sp|Q9NXC5|MIO_HUMAN	GATOR complex protein MIOS OS=Homo sapiens OX=9606 GN=MIOS PE=1 SV=2	Q9NXC5	MIO_HUMAN	MIOS	680.359375, 802.3967895507812, 699.8139038085938, 764.9326782226562, 731.9036254882812, 563.329345703125, 616.784423828125, 635.8143920898438, 699.372802734375, 633.809326171875	AIQILNEGASSEK, AVQGVTVDPYFHDR, DGVDLMESYVDR, EAGNLEGILLTGLTK, LSAGETETTLLVTK, PVLTLTEQPK, TMSDFTVFER, VQYWIENYR, VVLTSLGQDHNSK, YGLDTEQVWR	10	12.4612	12.3877	12.6572	12.2969	12.7044	12.5466	12.3371	12.5108	12.4747	12.2028	12.6577	12.5447	12.4084	12.1708	12.2505	12.4011	12.341	12.6523
	sp|Q9NXD2|MTMRA_HUMAN	Myotubularin-related protein 10 OS=Homo sapiens OX=9606 GN=MTMR10 PE=1 SV=3	Q9NXD2	MTMRA_HUMAN	MTMR10	752.8894653320312, 765.3489990234375	ISFITDDPMPLQK, TPLFETYSDWDR	2			11.1613	11.3506	11.7146	11.6081		11.6182		11.4381	11.7438	11.3622	11.3579		10.9774	11.5313	12.0724	11.4966
	sp|Q9NXE4-2|NSMA3_HUMAN	Isoform 2 of Sphingomyelin phosphodiesterase 4 OS=Homo sapiens OX=9606 GN=SMPD4	Q9NXE4-2	NSMA3_HUMAN	SMPD4	821.9254150390625, 548.2860107421875, 733.3899536132812, 917.4545288085938, 888.9857788085938, 592.992919921875, 547.018798828125, 493.3056640625, 519.284912109375, 744.8975830078125, 870.4448852539062, 622.3251342773438, 488.7823486328125, 584.7764282226562	ESFTPTEEHVLVVR, FDFPVSYLPGPVK, FEIEYQGDPELQPIR, GEQLFLEPELVIPHR, HISHQTSVNADPASHEIWR, LAQLITQAK, SYEIASLVR, VFAQPNLAEMIQK, WAPFVQENLLMYTK, YHLTEPGLASR, YQIINGLR, YTPMFGPEAR	12	15.459	15.6759	15.2989	15.4324	15.4039	15.4734	15.3439	15.3205	15.3171	15.1371	15.4277	15.398	15.4369	15.2874	15.4232	15.3628	15.3693	15.4957
	sp|Q9NXE8|CWC25_HUMAN	Pre-mRNA-splicing factor CWC25 homolog OS=Homo sapiens OX=9606 GN=CWC25 PE=1 SV=1	Q9NXE8	CWC25_HUMAN	CWC25	545.7942504882812, 812.3739624023438, 647.8096923828125, 692.364990234375, 494.7823486328125	ELLQMSLEK, LDWMYQGPGGMVNR, LESASTSSLEDR, NQGLQGPLTAEQK, VPGYGLQVR	5	12.4636	12.8112	12.8426	12.5576	12.5335	12.7619	12.567	12.4163	12.7253	12.5972	12.2183	12.5061	12.18	12.6671	12.7332	12.7977	11.9242	12.4177
	sp|Q9NXF1|TEX10_HUMAN	Testis-expressed protein 10 OS=Homo sapiens OX=9606 GN=TEX10 PE=1 SV=2	Q9NXF1;Q9NXF1-2	TEX10_HUMAN	TEX10	806.898681640625, 538.2681884765625, 558.7676391601562, 637.840576171875, 743.093505859375, 879.4338989257812, 582.8040161132812, 627.3040771484375, 695.69189453125, 526.2745361328125, 706.4371948242188, 530.8348999023438, 643.6751708984375, 567.3010864257812, 771.9173583984375, 725.8804321289062, 700.86767578125, 575.002685546875, 539.81640625, 753.4379272460938, 907.5247192382812	DLLSQMHHYNAGVK, EDGTLPTNNR, EELTWLQSLR, EHANDQQHIQVYENGGSQPNVSSQFR, ENPHATSNSIFINWK, FLQALADGSSR, FVTETLEDGSR, IYDPQEGAVVVLPADSQQR, IYQTEELR, LAAVQLLQFLAPK, LLLQHAPLR, LMQIQPNREDTETLIK, LQNATPTNFK, NFVELISHQQLSK, SQNFDILQSAISK, SQSWILSVNPNR, THMLTNAILVQQIIK, TIHLPEQLK, VGPEELPVVGQLLR, VLDILLEQYPALITGR	20	17.6144	17.6099	17.6749	17.6398	17.6318	17.6517	17.6289	17.6483	17.5573	17.6444	17.7089	17.7148	17.6071	17.6803	17.6593	17.6446	17.6447	17.8581
	sp|Q9NXF7|DCA16_HUMAN	DDB1- and CUL4-associated factor 16 OS=Homo sapiens OX=9606 GN=DCAF16 PE=1 SV=1	Q9NXF7	DCA16_HUMAN	DCAF16	516.292236328125, 743.8860473632812, 680.9010009765625, 904.4228515625	ATPIPEYLK, DHATLNGALQFATK, LLDPSTPVHILR, TEPINTTYSYTDFQK	4	14.0208	13.9988	13.984	14.0938	13.7856	13.9626	13.8427	13.9563	13.7239	13.7662	13.9261	13.7641	13.9434	13.9536	13.8293	13.8698	14.1186	13.3065
	sp|Q9NXG2|THUM1_HUMAN	THUMP domain-containing protein 1 OS=Homo sapiens OX=9606 GN=THUMPD1 PE=1 SV=2	Q9NXG2	THUM1_HUMAN	THUMPD1	833.9310302734375, 698.8739013671875, 914.9371948242188, 916.0142211914062, 611.0119018554688, 715.8531494140625, 496.7742004394531	FQSVESGANNVVFIR, LVHHILQDMYK, NNQQVPENTEELGQTK, VDLTNPQYTVVVEIIK, YAETFLEPWFK, YNLQEVVK	6	15.7751	15.6735	15.7618	15.8161	15.7261	15.7389	15.8333	15.9378	15.9226	15.7657	15.787	15.723	15.6503	15.8699	15.8168	15.7195	15.6081	16.0888
	sp|Q9NXG6|P4HTM_HUMAN	Transmembrane prolyl 4-hydroxylase OS=Homo sapiens OX=9606 GN=P4HTM PE=1 SV=2	Q9NXG6;Q9NXG6-3	P4HTM_HUMAN	P4HTM	745.9017333984375, 780.8499145507812, 533.82568359375, 904.5118408203125, 611.3058471679688, 906.9196166992188, 792.8995361328125	AQGPGPEPTLGPLTR, EGGTDSQPEWALDR, LIIHLAQMK, LSPEIVELSEPLQVVR, QALFQQEMAR, TYDEMSLIQDDVDLR, WIANNWINVDPSR	7	13.5598	13.2169	13.6385	13.6188	13.3697	13.564	13.6896	13.6653	13.7404	13.5342	13.5145	13.7462	13.7369	13.3961	13.7216	13.3574	13.5056	13.7306
	sp|Q9NXH8|TOR4A_HUMAN	Torsin-4A OS=Homo sapiens OX=9606 GN=TOR4A PE=1 SV=2	Q9NXH8	TOR4A_HUMAN	TOR4A	691.8567504882812, 785.3355712890625, 757.3697509765625, 716.3391723632812, 567.6370239257812, 805.9447631835938	AENLAAQLSFYR, DEMAGEGFFPDQAR, FFTFDSPAELPSR, SAEAAAAQAEEDLR, SVLEDSALVLQYHAR, TPLLVLDDVELMPR	6	11.9331		12.3923	12.0327	12.2597	12.1201	12.2305	11.8179	12.3751	12.2107	12.3832	12.2907	12.1751	12.4915	12.1634	12.534	12.7206	13.1464
	sp|Q9NXH9|TRM1_HUMAN	tRNA (guanine(26)-N(2))-dimethyltransferase OS=Homo sapiens OX=9606 GN=TRMT1 PE=1 SV=1	Q9NXH9;Q9NXH9-2	TRM1_HUMAN	TRMT1	651.7996826171875, 681.8410034179688, 693.8311157226562, 547.2744750976562, 569.5323486328125, 533.3244018554688, 553.7653198242188, 692.359130859375, 515.2774658203125, 723.85595703125, 556.8065795898438, 702.3486328125	ESENLASGDQPR, EVQETTVTEGAAK, FQANPEANWGPR, FQANPEANWGPRPR, HQLGGPMWAEPIHDLDFVGR, IVLHSLDLR, MLMYQHQR, NVQLNDVAHLVQPSQADAR, SALLHADFR, TDAPASALWDIMR, VLEAVSANPGR, VVVDLSEQEEEK	12	15.1597	15.1982	15.2017	15.1059	15.0571	15.1121	15.1368	15.0071	15.1694	15.0546	15.091	15.1665	15.1106	15.1709	15.0271	15.224	15.0476	15.0944
	sp|Q9NXJ5|PGPI_HUMAN	Pyroglutamyl-peptidase 1 OS=Homo sapiens OX=9606 GN=PGPEP1 PE=1 SV=1	Q9NXJ5;Q9NXJ5-2	PGPI_HUMAN	PGPEP1	517.257	PYNADQLGR	1	13.4919			13.487		13.9387	13.2642			13.7648	12.9598	13.5287	13.336	13.6104	13.9546	14.0011
	sp|Q9NXK6|PAQR5_HUMAN	Membrane progestin receptor gamma OS=Homo sapiens OX=9606 GN=PAQR5 PE=1 SV=2	Q9NXK6	PAQR5_HUMAN	PAQR5	723.02	LFLFPGESAQNEATSYHQK	1	11.1469	11.2592		11.0912		10.7548	10.9852	11.2418	11.463	11.2177	11.0167	10.9282	10.8646	11.355	10.3767	9.98662	10.8072	10.7783
	sp|Q9NXK8|FXL12_HUMAN	F-box/LRR-repeat protein 12 OS=Homo sapiens OX=9606 GN=FBXL12 PE=1 SV=1	Q9NXK8;Q9NXK8-2	FXL12_HUMAN	FBXL12	534.7752685546875, 483.27435302734375, 893.4545288085938	DEHLQGLTR, SLVLGGTYR, VLELQGLGWEGQEAEK	3	12.7635	12.6623	12.2706	12.6765	12.2957	12.4366	12.5797	12.5211	12.4666	12.4426	12.3269	12.6351	12.7421	12.4135	12.6059	12.7119	12.8316	12.6425
	sp|Q9NXN4|GDAP2_HUMAN	Ganglioside-induced differentiation-associated protein 2 OS=Homo sapiens OX=9606 GN=GDAP2 PE=1 SV=1	Q9NXN4;Q9NXN4-2	GDAP2_HUMAN	GDAP2	658.3482666015625, 756.4432373046875, 509.8078308105469, 629.8392333984375, 842.925048828125	FLEIHGETIEK, LILQGQLSEAALQK, LLPLYFPR, NIPVTLIDMDK, VVFAVSDLEEGTYQK	5	13.1679	13.3523	13.0063	13.4361	13.1823	13.1244	13.1127	12.9549	13.1501	13.0953	13.1626	12.9338	13.3827	13.0277	12.4821	13.273	13.2255	13.5655
	sp|Q9NXR1|NDE1_HUMAN	Nuclear distribution protein nudE homolog 1 OS=Homo sapiens OX=9606 GN=NDE1 PE=1 SV=3	Q9NXR1;Q9NXR1-1	NDE1_HUMAN	NDE1	720.3453979492188, 666.3073120117188, 544.290771484375, 764.8837280273438, 653.8229370117188, 642.3876953125, 647.8117065429688, 716.3699340820312, 636.997314453125	ATIMSLEDFEQR, ELEQANDDLER, ENLLESVQR, GLDDSTGGTPLTPAAR, GPSSSLNTPGSFR, ISALNIVGDLLR, NAFLESELDEK, QISALEDDLAQTK, TDTAVQATGSVPSTPIAHR	9	13.9519	14.0065	14.2407	13.9816	13.7922	13.7093	13.7471	14.0399	13.9823	14.1382	13.8825	14.1201	13.8742	13.7272	13.6575	13.582	13.6997	14.5699
	sp|Q9NXR7|BABA2_HUMAN	BRISC and BRCA1-A complex member 2 OS=Homo sapiens OX=9606 GN=BABAM2 PE=1 SV=2	Q9NXR7	BABA2_HUMAN	BABAM2	766.9288940429688, 621.3480834960938, 810.455810546875, 591.2703247070312, 827.9148559570312	ISPMLSPFISSVVR, LHIPYAGETLK, LPVDFSNIPTYLLK, NNWTGEFSAR, TFVPQFQEAAFANGK	5	14.7842	14.8756	14.9686	14.9992	14.773	14.9117	14.8054	14.8635	15.0058	14.7189	14.7269	14.8778	14.6777	14.831	14.7838	14.9221	14.9176	15.002
	sp|Q9NXR8|ING3_HUMAN	Inhibitor of growth protein 3 OS=Homo sapiens OX=9606 GN=ING3 PE=1 SV=2	Q9NXR8	ING3_HUMAN	ING3	711.8697509765625, 773.9148559570312	SEALLSTLTSDASK, VQLANQIYDLVDR	2	13.5497	13.5396	12.9888	13.7756	13.6048	13.7067	13.7905	13.5453	13.5917	13.9149	13.4254	13.6149	13.6696	13.8102	14.1301	13.8714	13.7469	13.854
	sp|Q9NXS2|QPCTL_HUMAN	Glutaminyl-peptide cyclotransferase-like protein OS=Homo sapiens OX=9606 GN=QPCTL PE=1 SV=2	Q9NXS2;Q9NXS2-3	QPCTL_HUMAN	QPCTL	624.3245849609375, 563.30419921875, 576.3427734375	HLAQLMESIPHSPGPTR, TPGSPGNLQVR, VPLIGSLPEAR	3	13.6747	13.8498	13.6508	13.7409	13.6928	13.5534	13.458	13.5573	13.6057	13.5869	13.6353	13.5398	13.8769	13.6458	13.4854	13.7558	13.6739	13.2871
	sp|Q9NXU5|ARL15_HUMAN	ADP-ribosylation factor-like protein 15 OS=Homo sapiens OX=9606 GN=ARL15 PE=1 SV=1	Q9NXU5	ARL15_HUMAN	ARL15	657.3824462890625, 768.4012451171875, 569.3005981445312	AVPFQNAILNVK, DSFSQLINLLEEK, YFELEPLAR	3	13.2485	13.2108	12.882	13.2859	13.341	13.0705	13.1483	13.1936	13.1433	13.0798	13.2821	13.1974	13.209	13.5559	13.0226	13.3599	13.3283	12.5776
	sp|Q9NXV6|CARF_HUMAN	CDKN2A-interacting protein OS=Homo sapiens OX=9606 GN=CDKN2AIP PE=1 SV=3	Q9NXV6	CARF_HUMAN	CDKN2AIP	625.3631591796875, 514.2745361328125, 710.3335571289062, 573.3192749023438, 845.130615234375, 639.8304443359375, 626.3067626953125, 584.2962036132812, 669.330810546875, 656.8331909179688, 639.8486328125, 631.8511962890625, 979.4690551757812, 620.3067626953125, 507.7901916503906, 562.7827758789062	ATLDVFFVPLK, ELADLPQNK, GISSSNEGVEEPSK, HGSASFVSLLK, LVAVGGFSPNVNHGELLNAAIEALK, NSSSSGTSLLTPK, PSSETASSGLTSK, SSSQTSGSLVSK, SSSQTSTSQLPSK, SSSSTNTSLLTSK, STSLASVSQLASK, STSQVAASLLASK, SVSSQSSSSVSSQVTTAGSGK, TSSEASVSSSVAK, VAAWVEALR, VTDAPTYTTR	16	16.0399	15.9756	16.0374	16.0259	15.9403	16.1305	15.9381	15.9108	16.0849	15.9282	15.965	15.9509	16.0412	15.9791	15.8976	15.9438	15.9809	15.7083
	sp|Q9NXW2|DJB12_HUMAN	DnaJ homolog subfamily B member 12 OS=Homo sapiens OX=9606 GN=DNAJB12 PE=1 SV=5	Q9NXW2	DJB12_HUMAN	DNAJB12	717.3853759765625, 607.8062133789062, 568.8009643554688, 520.772216796875, 661.32275390625, 558.2356567382812, 652.7718505859375	AIGTAYAVLSNPEK, DYYEILGVSR, GYTAEQVAAVK, LSEVQASLHG, NVEDDYIANLR, QYDQFGDDK, YFGDTDMYHR	7	14.2291	14.3551	14.1471	14.0542	14.1346	14.4074	14.4131	14.2634	14.2905	14.1536	14.4277	14.4636	14.4511	14.5083	14.2859	14.2035	14.1367	14.2076
	sp|Q9NXW9|ALKB4_HUMAN	Alpha-ketoglutarate-dependent dioxygenase alkB homolog 4 OS=Homo sapiens OX=9606 GN=ALKBH4 PE=1 SV=1	Q9NXW9	ALKB4_HUMAN	ALKBH4	487.74310302734375, 560.2750854492188, 646.6428833007812, 607.3303833007812, 500.8111267089844	EEEAELVR, ELSAEFGPGGR, GSAIDPHLDDAWLWGER, QQELGQELLR, SLLVLTGAAR	5	14.0819	14.2374	14.2272	14.1138	14.2756	14.3083	14.0344	14.0969	14.1936	14.0887	14.1643	14.3062	14.3257	14.0857	14.1977	14.2484	14.2922	13.9814
	sp|Q9NXX6|NSE4A_HUMAN	Non-structural maintenance of chromosomes element 4 homolog A OS=Homo sapiens OX=9606 GN=NSMCE4A PE=1 SV=2	Q9NXX6	NSE4A_HUMAN	NSMCE4A	571.8174438476562, 982.502197265625, 567.8169555664062, 585.776611328125, 802.419921875	ALINSVQQNR, LTEVLEEANTLFNEVSR, NQGIIALSYR, SDLSSFDMLR, TFEISEPVITPSQR	5	15.4208	15.4012	15.2648	15.2444	15.459	15.4658	15.3748	15.3251	15.362	15.2363	15.3694	15.2129	15.3065	15.4457	15.3499	15.5573	15.3502	14.5916
	sp|Q9NY12|GAR1_HUMAN	H/ACA ribonucleoprotein complex subunit 1 OS=Homo sapiens OX=9606 GN=GAR1 PE=1 SV=1	Q9NY12;Q9NY12-2	GAR1_HUMAN	GAR1	520.7980346679688, 538.7904052734375, 777.403564453125	FLPRPPGEK, VDEIFGQLR, VPYFNAPVYLENK	3	17.5426	17.6503	17.667	17.4974	17.6041	17.6713	17.5706	17.6028	17.5016	17.6816	17.6658	17.7031	17.5553	17.5687	17.5724	17.7666	17.5806	17.5537
	sp|Q9NY26|S39A1_HUMAN	Zinc transporter ZIP1 OS=Homo sapiens OX=9606 GN=SLC39A1 PE=1 SV=1	Q9NY26;Q9NY26-2	S39A1_HUMAN	SLC39A1	665.318	EQSGPSPLEETR	1	13.853	13.9934	13.8312	13.9127	14.0505	13.8514	13.3102	13.6605	13.6493	14.0085	13.9148	13.8088	14.1069	13.96	13.7913	13.8513	13.7151	13.4614
	sp|Q9NY27|PP4R2_HUMAN	Serine/threonine-protein phosphatase 4 regulatory subunit 2 OS=Homo sapiens OX=9606 GN=PPP4R2 PE=1 SV=3	Q9NY27	PP4R2_HUMAN	PPP4R2	955.0926513671875, 640.3042602539062, 923.9376220703125, 554.5848999023438, 893.8980102539062, 659.6396484375, 728.3504638671875, 967.972412109375	ETASQTTSSEISSVMVGETEASSSSQDK, ETEELVGSNSSK, GPPNPNVEYIPFDEMK, HPDEDAVEAEGHEVK, MNGVMFPGNSPSYTER, NHSDSSTSESEVSSVSPLK, TGETMIQWSQFK, VSLSAPMTTNGLPESTDSK	8	14.1334	14.3724	14.2151	14.1598	14.3025	14.4508	14.1336	14.3449	14.3495	14.2533	14.3888	14.3264	14.2125	14.4002	14.2114	14.4273	14.2831	13.9468
	sp|Q9NY33|DPP3_HUMAN	Dipeptidyl peptidase 3 OS=Homo sapiens OX=9606 GN=DPP3 PE=1 SV=2	Q9NY33;Q9NY33-4	DPP3_HUMAN	DPP3	770.8687133789062, 622.321533203125, 772.3848876953125, 502.7742004394531, 648.3351440429688, 865.4434204101562, 678.6849365234375, 978.4765014648438, 909.97021484375, 712.0390625, 555.2716674804688, 536.3240356445312, 511.7745361328125, 838.4599609375, 559.3090209960938, 881.957763671875, 588.3076171875, 842.445068359375	AYAANSHQGQMLAQYIESFTQGSIEAHK, ELPWPPTFEK, FPEDGPELEEILTQLATADAR, GDYAPILQK, GEFEGFVAVVNK, GPIVESYIGFIESYR, GPSFDVQVGLHELLGHGSGK, LAQDFLDSQNLSAYNTR, LASVLGSEPSLDSEVTSK, LEGSDVQLLEYEASAAGLIR, LTFLEEDDK, LVASAEQLLK, LYAYHLSR, NVSLGNVLAVAYATQR, VILGSEAAQQHPEEVR, VLLEAGEGLVTITPTTGSDGRPDAR	16	17.3741	17.4234	17.3866	17.3571	17.2604	17.2661	17.2679	17.2113	17.1649	17.3081	17.2737	17.2994	17.312	17.2694	17.269	17.2238	17.2505	17.5197
	sp|Q9NY35|CLDN1_HUMAN	Claudin domain-containing protein 1 OS=Homo sapiens OX=9606 GN=CLDND1 PE=1 SV=1	Q9NY35;Q9NY35-2	CLDN1_HUMAN	CLDND1	842.3728637695312, 513.2611083984375	SIWDEFISDEADEK, TESFDVVTK	2	13.3409	12.8981	13.064	12.8192	13.0324	12.7659	13.0477	13.0824	13.0344	12.921	12.1107	12.6849	12.6155	11.8371	12.26	12.9307	13.1053	13.2806
	sp|Q9NY61|AATF_HUMAN	Protein AATF OS=Homo sapiens OX=9606 GN=AATF PE=1 SV=1	Q9NY61	AATF_HUMAN	AATF	766.6781005859375, 509.7532653808594, 970.947265625, 794.8729248046875, 530.2510375976562, 567.3060302734375, 730.825439453125, 683.3240356445312, 778.4149780273438, 878.3870239257812, 763.9159545898438, 803.3682250976562, 670.0177001953125, 771.3777465820312, 745.8488159179688	DLDEEIFDDDDFYHQLLR, FADFTVYR, FDEGEDGEGDFLVVGSIR, KLEMEDYPSFMAK, LASASLLDTDK, LEMEDYPSFMAK, LLSFMAPIDHTTMNDDAR, NQIALWDQLLEGR, PSEADPEADPEEATAAR, SILTQIDHILMDK, SLFGQLHPPDEGHGD, SLVGLQEELLFQYPDTR, TPGFSVQSISDFEK, TSSLDPNDQVAMGR	14	14.7056	14.5636	14.5197	14.786	14.5474	14.6466	14.6777	14.4902	14.6713	14.5444	14.5459	14.521	14.5328	14.5683	14.7839	14.5133	14.4984	14.9792
	sp|Q9NY93|DDX56_HUMAN	Probable ATP-dependent RNA helicase DDX56 OS=Homo sapiens OX=9606 GN=DDX56 PE=1 SV=1	Q9NY93;Q9NY93-2	DDX56_HUMAN	DDX56	765.7546997070312, 563.8143920898438, 849.4663696289062, 566.6466674804688, 638.8848266601562, 602.3478393554688, 613.356201171875, 580.3013305664062, 641.3616943359375, 679.875, 723.4072875976562, 505.7342224121094, 594.3334350585938, 596.3402099609375, 570.99560546875, 521.2354125976562, 716.85498046875	ANNPGIVLTFVLPTEQFHLGK, ATGPVVEQAVR, AVLMEKPDVVVGTPSR, ELILHNPVTLK, GPILLPYQFR, HDLPLHPAVVK, IEELLSGENR, ILSHLQQDSLK, LLQAVTDLGWSR, LLQAVTDLGWSRPTLIQEK, MEEIEGFR, PHLGHVPDYLVPPALR, SLLFVNTLER, TAAYAIPMLQLLLHR, TYFEDNPR, VANVSAAEDSVSQR	16	15.4727	15.5519	15.5551	15.4192	15.4624	15.4773	15.3614	15.4134	15.4526	15.448	15.5582	15.3956	15.4402	15.5451	15.3916	15.5443	15.4483	15.4638
	sp|Q9NYB0|TE2IP_HUMAN	Telomeric repeat-binding factor 2-interacting protein 1 OS=Homo sapiens OX=9606 GN=TERF2IP PE=1 SV=1	Q9NYB0	TE2IP_HUMAN	TERF2IP	532.7615966796875, 632.2691650390625, 509.9231872558594, 659.3120727539062, 798.9352416992188, 877.9641723632812, 637.8147583007812, 869.4237670898438, 746.8731689453125, 487.74310302734375, 701.3596801757812, 660.3218994140625, 549.8113403320312, 731.3828125	ADGYPIWSR, DDGSSMSFYVR, DPNGPTHSSTLFVR, EEIQENEEAVK, FNLDLSTVTQAFLK, IAFTDADDVAILTYVK, LGPASAADTGSEAK, NSGELEATSAFLASGQR, PGALAEGAAEPEPQR, QDDIDLQK, SSLTQHSWQSLK, TPDLPEEEYVK, VSQPEVGAAIK, YLLGDAPVSPSSQK	14	13.5668	13.5593	13.6564	13.5828	13.5253	13.5025	13.4978	13.3637	13.4918	13.4442	13.4705	13.598	13.5225	13.4521	13.3729	13.4543	13.436	13.6322
	sp|Q9NYB9|ABI2_HUMAN	Abl interactor 2 OS=Homo sapiens OX=9606 GN=ABI2 PE=1 SV=1	Q9NYB9;Q9NYB9-2;Q9NYB9-4	ABI2_HUMAN	ABI2	664.8276977539062, 595.324462890625	ALFDSYTNLER, KPIDYTILDDIGHGVK	2	12.2724	12.7195	12.8856	12.1453	12.4328	12.773	12.6311	12.7319	12.3262	11.7954	12.3915	12.4848	12.1978	12.485	12.047	12.3878	12.7786	12.5363
	sp|Q9NYF8-3|BCLF1_HUMAN	Isoform 3 of Bcl-2-associated transcription factor 1 OS=Homo sapiens OX=9606 GN=BCLAF1	Q9NYF8-3	BCLF1_HUMAN	BCLAF1	632.943	GTFHDDRDDGVDYWAK	1	13.4413	13.3112	13.3087	13.4624	13.5589	13.5124	13.6024	13.2364	13.6337	13.4804	13.145	13.4719	13.5052	13.67	13.5834	13.7043	13.4747	12.9536
	sp|Q9NYF8|BCLF1_HUMAN	Bcl-2-associated transcription factor 1 OS=Homo sapiens OX=9606 GN=BCLAF1 PE=1 SV=2	Q9NYF8;Q9NYF8-2	BCLF1_HUMAN	BCLAF1	657.3146362304688, 666.3351440429688, 955.407958984375, 637.2744140625, 733.8779296875, 536.7565307617188, 977.96630859375, 501.2849426269531, 906.4696655273438, 604.6488647460938, 751.32568359375, 484.2696228027344, 672.302490234375, 504.47869873046875, 786.6569213867188	AEGEPQEESPLK, DLFDYSPPLHK, DTFEHDPSESIDEFNK, ETGYVVERPSTTK, EYSGFAGVSR, GVFAGTNTGPNNSNTTFQK, IDISPSTLR, MAPVPLDDSNRPASLTK, SSFYPDGGDQETAK, TIAPQNAPR, YFLHDDRDDGVDYWAK, YQGDGIVEDEEETMENNEEK	12	16.2054	16.2799	16.1958	16.2721	16.4374	16.363	16.3355	16.2456	16.316	16.3845	16.3883	16.3376	16.4504	16.4365	16.388	16.1324	16.2575	16.0833
	sp|Q9NYG2|ZDHC3_HUMAN	Palmitoyltransferase ZDHHC3 OS=Homo sapiens OX=9606 GN=ZDHHC3 PE=1 SV=2	Q9NYG2;Q9NYG2-2	ZDHC3_HUMAN	ZDHHC3	550.29443359375, 553.8082275390625, 626.6838989257812	AMLTDPGAVPK, EFIESLQLK, EFIESLQLKPGQVVYK	3	15.7635	16.0293	16.2639	16.07	16.1285	16.1085	16.1861	15.9786	15.4764	16.1965	16.3625	15.5536	15.9489	16.0691	15.7546	16.0249	15.8492	15.8887
	sp|Q9NYH9|UTP6_HUMAN	U3 small nucleolar RNA-associated protein 6 homolog OS=Homo sapiens OX=9606 GN=UTP6 PE=2 SV=2	Q9NYH9	UTP6_HUMAN	UTP6	685.9163208007812, 920.4194946289062, 606.3043823242188, 533.2553100585938, 752.9039306640625, 897.87109375, 881.423095703125, 546.8080444335938, 557.81640625, 563.8087768554688, 494.733154296875, 690.8450317382812, 507.75579833984375, 639.98486328125, 577.272216796875, 538.77587890625, 493.7401428222656	ALLAVIGADSVTLK, ASMDVENPDYSEEILK, DEIENSIVHR, DSGTMWQLK, EALEVAVAGTELFR, EFGSADSDLWMDYMK, ELEIESQTEEQPTTK, GELAWIIYK, IGLFSHAEIK, LPELEQLER, MELMHAEK, MLQGESAEAFVAK, PFSVDFFR, RELEIESQTEEQPTTK, SQEDTEAVFK, TLPTEAMWK, YLDWAYR	17	16.5927	16.5558	16.6476	16.5847	16.59	16.5515	16.5522	16.5533	16.6258	16.4772	16.5928	16.6027	16.6124	16.5338	16.6426	16.4953	16.5901	16.5558
	sp|Q9NYJ1-2|COA4_HUMAN	Isoform 2 of Cytochrome c oxidase assembly factor 4 homolog, mitochondrial OS=Homo sapiens OX=9606 GN=COA4	Q9NYJ1-2;Q9NYJ1	COA4_HUMAN	COA4	837.378662109375, 901.4261474609375	DDEEEDPLDQLISR, KDDEEEDPLDQLISR	2	13.3808	13.415	13.0674	13.076	13.4241	13.6091	13.9285		13.2548	14.2936	13.548	13.8406	13.1124	13.9487	13.4145	13.7495	13.6423	12.9511
	sp|Q9NYJ8|TAB2_HUMAN	TGF-beta-activated kinase 1 and MAP3K7-binding protein 2 OS=Homo sapiens OX=9606 GN=TAB2 PE=1 SV=1	Q9NYJ8	TAB2_HUMAN	TAB2	496.2640075683594, 683.3421020507812, 718.3277587890625, 862.917236328125	EIDLFQAR, LSMGSDDAAYTQALLVHQK, SEVNEMENNLTR, VYISANAATGDEQVMR	4		11.6044	11.3877	11.4743	11.3571	11.6914	11.6687	11.5155	11.8001	11.9085	11.5656	11.4364	11.6421	11.6368	11.6602	12.0033	11.7901	11.1768
	sp|Q9NYK5|RM39_HUMAN	39S ribosomal protein L39, mitochondrial OS=Homo sapiens OX=9606 GN=MRPL39 PE=1 SV=3	Q9NYK5;Q9NYK5-2	RM39_HUMAN	MRPL39	509.2612609863281, 569.7816772460938, 695.858642578125, 626.8616943359375, 814.4381103515625, 868.4398193359375, 604.8026123046875, 586.3271484375, 585.8056640625	AHFTIWDK, DEYMVNLVR, DLPFETLEVEAK, FQGVSLPVHLR, IGDFIDVSEGPLIPR, SILALVDGQPWDMYK, TDPGTVFVMNK, VALEIFQHSK, YKVDFIEEK	9	15.7887	15.6805	15.8817	15.891	15.7959	15.6863	15.5372	15.6001	15.6386	15.6644	15.5349	15.6213	15.6132	15.6591	15.616	15.718	15.664	15.6248
	sp|Q9NYL2|M3K20_HUMAN	Mitogen-activated protein kinase kinase kinase 20 OS=Homo sapiens OX=9606 GN=MAP3K20 PE=1 SV=3	Q9NYL2	M3K20_HUMAN	MAP3K20	845.4383544921875, 627.3460693359375, 607.8475341796875, 587.8018188476562, 549.8295288085938, 996.0037231445312, 667.3465576171875	DVTFNTNLPDAEILK, EAEILSVLSHR, LLLLEEEDLK, NFSSLHLNSR, NVVIAADGVLK, QIISILESMSNDTSLPDK, YQQITPVNQSR	7	13.7895	13.4819	13.582	13.6366	13.7207	13.7158	13.7647	13.5986	13.7222	13.6236	13.7376	13.5555	13.5363	13.6148	13.4473	13.7414	13.8215	14.0362
	sp|Q9NYL2-2|M3K20_HUMAN	Isoform 2 of Mitogen-activated protein kinase kinase kinase 20 OS=Homo sapiens OX=9606 GN=MAP3K20	Q9NYL2-2	M3K20_HUMAN	MAP3K20	868.9989013671875, 618.758056640625	LTEQSNTPLLLPLAAR, MSEESYFESK	2	12.3113	12.7031	12.3428	12.2785	12.2913	11.6919	12.278	12.3977	12.7027	11.5934	12.3862	12.2034	12.5425	12.0727	12.3083	12.7886	12.3681	12.874
	sp|Q9NYL4-2|FKB11_HUMAN	Isoform 2 of Peptidyl-prolyl cis-trans isomerase FKBP11 OS=Homo sapiens OX=9606 GN=FKBP11	Q9NYL4-2	FKB11_HUMAN	FKBP11	585.3375244140625, 556.321533203125, 671.0526733398438	AIIPSHLAYGK, DPLVIELGQK, IIDTSLTRDPLVIELGQK	3	16.4478	16.3545	16.3556	16.5119	16.5132	16.4617	16.5003	16.4745	16.3532	16.5139	16.4195	16.5044	16.6059	16.5332	16.5255	16.3069	16.2927	15.9271
	sp|Q9NYL9|TMOD3_HUMAN	Tropomodulin-3 OS=Homo sapiens OX=9606 GN=TMOD3 PE=1 SV=1	Q9NYL9	TMOD3_HUMAN	TMOD3	966.9678344726562, 516.7640380859375, 736.338623046875, 566.3058471679688, 861.4444580078125, 574.632080078125, 664.82275390625, 602.8157348632812, 539.7744140625, 667.8511962890625, 709.3713989257812, 747.368896484375	DLDEDELLGNLSETELK, DNETLAELK, DREDYVPYTGEK, EHLLSYLEK, ENDAHLVEVNLNNIK, FGYQFTQQGPR, MLEENTNILK, PVQTFTEEK, QKPVQTFTEEK, QQLGTAVELEMAK, SNDPVATAFAEMLK	11	16.8628	16.8675	16.8556	16.9064	16.9636	16.9689	17.0021	17.0061	16.974	16.9756	16.8554	16.9213	16.9354	16.9047	16.9282	16.828	16.9843	17.1789
	sp|Q9NYM9|BET1L_HUMAN	BET1-like protein OS=Homo sapiens OX=9606 GN=BET1L PE=1 SV=1	Q9NYM9	BET1L_HUMAN	BET1L	692.857	AQSPGAVEEILDR	1		16.0947	16.4232	16.3384	16.3035	16.9158	16.431	16.1308	16.3767	16.3011	16.4316	16.3876	16.1095	16.1833	16.4851	16.4578	16.4266	16.6088
	sp|Q9NYP3|DONS_HUMAN	Protein downstream neighbor of Son OS=Homo sapiens OX=9606 GN=DONSON PE=1 SV=2	Q9NYP3	DONS_HUMAN	DONSON	680.3795776367188, 637.8349609375	NEGIEFSLPLIK, STELPVDWSIK	2	12.2443	11.9499	12.1665	11.6464	11.5894	12.011	11.751	11.2568	12.3831	10.7671	12.0933	11.6056	11.7042	11.2928	11.8353	12.049	11.8467	12.1065
	sp|Q9NYP7|ELOV5_HUMAN	Elongation of very long chain fatty acids protein 5 OS=Homo sapiens OX=9606 GN=ELOVL5 PE=1 SV=1	Q9NYP7;Q9NYP7-2	ELOV5_HUMAN	ELOVL5	667.81	DHQNGSMAAVNGHTNSFSPLENNVK	1	12.6935	12.0205	12.6211	12.8636	12.4807	12.2705	12.6904	12.6894	12.2692	12.5766	12.5974	12.7081	12.6616	12.2887	12.8684	12.383	12.5409	12.2571
	sp|Q9NYP9|MS18A_HUMAN	Protein Mis18-alpha OS=Homo sapiens OX=9606 GN=MIS18A PE=1 SV=1	Q9NYP9	MS18A_HUMAN	MIS18A	504.2614440917969, 582.302490234375	ELFNLESR, SLTQMEDVLK	2	12.2612	12.0616	12.4421	12.3948	12.5716	12.7136	12.1828	12.1955	12.3792	12.1084	12.6077	12.6161	12.6632	12.7624	12.7643	12.3307	11.9038	11.7884
	sp|Q9NYR9|KBRS2_HUMAN	NF-kappa-B inhibitor-interacting Ras-like protein 2 OS=Homo sapiens OX=9606 GN=NKIRAS2 PE=1 SV=1	Q9NYR9;Q9NYR9-2	KBRS2_HUMAN	NKIRAS2	536.3240356445312, 537.7825317382812, 683.8844604492188	EVTIVVLGNK, LWEVSVADR, SLLEPFVYLASK	3	11.5426	11.7223	11.8538	12.1825	11.7392	11.9857	12.4967	12.2191	12.162	12.025	12.2363	12.0286	12.4465	11.7677	12.2181	11.5053	12.2102	12.2403
	sp|Q9NYS0|KBRS1_HUMAN	NF-kappa-B inhibitor-interacting Ras-like protein 1 OS=Homo sapiens OX=9606 GN=NKIRAS1 PE=1 SV=1	Q9NYS0	KBRS1_HUMAN	NKIRAS1	666.892	TLIEPFTLLASK	1	10.985	11.1672		11.5191	10.1856		10.1584		10.9278	10.8545	11.2243	10.7177	11.1677	10.6092	10.283		10.4908	10.9575
	sp|Q9NYT0|PLEK2_HUMAN	Pleckstrin-2 OS=Homo sapiens OX=9606 GN=PLEK2 PE=1 SV=1	Q9NYT0	PLEK2_HUMAN	PLEK2	714.3255004882812, 726.8433227539062, 845.9591064453125, 821.9359741210938, 825.7747802734375	DDTHYYIQASSK, DPAFLHYYDPSK, EEISLSTVELSGTVVK, GSLVSALEDNGVPTGVK, LEAVTLASMLMEENFLRPVGVR	5	13.1402	13.004	12.9785	13.079	12.8409	13.1838	12.8624	13.1282	12.7088	12.7459	12.5348	12.9656	12.9077	12.9523	12.8388	13.1089	13.2856	13.4313
	sp|Q9NYU1|UGGG2_HUMAN	UDP-glucose:glycoprotein glucosyltransferase 2 OS=Homo sapiens OX=9606 GN=UGGT2 PE=1 SV=4	Q9NYU1	UGGG2_HUMAN	UGGT2	674.3670043945312, 629.8355102539062, 648.8195190429688, 531.3212890625, 644.8666381835938, 573.7911376953125, 515.940185546875, 656.3325805664062, 598.2924194335938, 485.7532653808594	AQNEEILYVLR, DQNILTVDNVK, EEIATAIYSGDK, GILAAFLTQK, IIFVDADQIVR, INEENTAISR, LADVFYSHEVPLR, LSEAPLESFYR, TNAIDFLMDR, YELVQYR	10	15.2231	15.3663	15.0842	15.5275	15.3867	15.2656	15.2658	15.3572	15.2904	15.3209	15.2693	15.4964	15.3283	15.2678	15.5083	15.5912	15.526	15.4274
	sp|Q9NYU2|UGGG1_HUMAN	UDP-glucose:glycoprotein glucosyltransferase 1 OS=Homo sapiens OX=9606 GN=UGGT1 PE=1 SV=3	Q9NYU2;Q9NYU2-2	UGGG1_HUMAN	UGGT1	787.4202880859375, 726.5963134765625, 650.3302612304688, 632.8302612304688, 525.2667236328125, 948.472900390625, 670.3280639648438, 579.2772827148438, 819.44287109375, 899.9299926757812, 600.2891235351562, 661.8588256835938, 504.77166748046875, 734.8768310546875, 623.7905883789062, 741.9518432617188, 628.3377075195312, 815.9945678710938, 494.2682189941406, 831.9041137695312, 734.7073974609375, 852.43359375, 485.2556457519531, 482.27911376953125, 602.7965087890625, 843.9259033203125, 692.3504638671875, 521.3005981445312, 667.8290405273438, 569.8269653320312, 831.9335327148438, 796.906982421875, 973.9727172851562	AIWAALQTQTSNAAK, AYNYVAQEVDDYHAFQTLTHIYNK, DDIINIFSVASGHLYER, DLHPDLEGQLK, DLSQNFPTK, EGETYFDVVAVVDPVTR, EISYENTQISR, EIYDDSFIR, EPVYLSGYGVELAIK, EQLDPDELETITMHK, FLFVDADQIVR, FTILDSQGK, HLVESTNEMAPLK, IEYQFFEDR, ILASPVELALVVMK, ILETTTFFQR, ILFLDVLFPLVVDK, ISMINNPAK, IVPEWQDYDQEIK, KYPYVEVNSILGIDSAYDR, LNIQPSEADYAVDIR, NYLSPTFK, QLLYDAIK, SGYWASHLAGR, SPAISWVNNLEVDSR, TAAVANSMNYLTK, VDALLSAQPK, VEEDVASDLVMK, VEHVVSVLEK, VWQLQDLSFQTAAR, YNSWPSSLQELLR, YVLEPEISFTSDNSFAK	32	16.2385	16.2544	16.2345	16.2615	16.3292	16.2922	16.2765	16.2878	16.3041	16.2402	16.2918	16.3157	16.2649	16.2471	16.2196	16.1729	16.2064	16.5937
	sp|Q9NYV4|CDK12_HUMAN	Cyclin-dependent kinase 12 OS=Homo sapiens OX=9606 GN=CDK12 PE=1 SV=2	Q9NYV4;Q9NYV4-2	CDK12_HUMAN	CDK12	571.8138427734375, 851.4581909179688, 678.877685546875, 828.9619750976562, 676.8564453125, 656.3408813476562, 538.995849609375	AITPPQQPYK, DMGLVTPEAASLGTVIK, LPLNSSLGAELSR, NSGPALTESLVQTLVK, QSGVVVEEPPPSK, SAPDTELVNVTHLNTEVK, VPLALHPVVGQPFLK	7	13.3319	13.3953	13.158	13.4666	13.4028	13.4357	13.6192	13.7638	13.4577	13.4821	13.3886	13.6149	13.496	13.3342	13.4711	13.4629	13.5766	13.2468
	sp|Q9NYV6|RRN3_HUMAN	RNA polymerase I-specific transcription initiation factor RRN3 OS=Homo sapiens OX=9606 GN=RRN3 PE=1 SV=1	Q9NYV6	RRN3_HUMAN	RRN3	726.8224487304688, 798.9044799804688, 582.337158203125, 548.3134765625, 571.833740234375, 587.3091430664062, 612.3407592773438	DIVEDEDDDFLK, EGLQYLQSLNFER, FGGTVTEVLLK, ISVYFPTLR, IVMSQLNPLK, LPGDAAASSSAVK, LQDPSNPAIIR	7	11.705	11.7332	11.7691	11.2723	11.9889	11.5496	11.5459	11.7965	11.8519	11.9576	11.593	11.753	11.5071	11.9059	11.8079	11.3001	11.5023	11.3531
	sp|Q9NYY8|FAKD2_HUMAN	FAST kinase domain-containing protein 2, mitochondrial OS=Homo sapiens OX=9606 GN=FASTKD2 PE=1 SV=1	Q9NYY8	FAKD2_HUMAN	FASTKD2	611.861328125, 740.365966796875, 703.359130859375, 564.82421875, 637.8184814453125, 945.00439453125, 497.7638244628906, 648.3312377929688, 865.4595947265625, 577.308837890625	DIALSLPQLPR, DIISELLTSDDMK, DLQYHNLDLFK, ILVDQQVWK, IVEDPESLNMK, IYSVEALPVAAVNVQSTQ, LDDTVYLR, LEMEDAVTFLK, VAEVLSSLLGGEGHFSK	9	13.7959	13.9945	14.0888	13.9582	13.8941	14.1446	14.0603	14.0821	14.1157	14.0225	13.8979	13.9792	13.9878	13.9274	13.9955	13.9429	14.0972	14.3419
	sp|Q9NYZ3|GTSE1_HUMAN	G2 and S phase-expressed protein 1 OS=Homo sapiens OX=9606 GN=GTSE1 PE=1 SV=3	Q9NYZ3	GTSE1_HUMAN	GTSE1	579.8162841796875, 763.4202880859375, 576.6444091796875	EDILLLADEK, LLASSPALPSSGAQAR, PAPGAVNVPAAGSHLGQGK	3	12.4438	12.1661	12.3964	11.6196	12.3228	12.098	11.9641	12.0849	11.7042	11.7287	12.1212	12.4235	12.1829	11.9266	12.2166	12.4666	12.1882	11.6339
	sp|Q9NZ01|TECR_HUMAN	Very-long-chain enoyl-CoA reductase OS=Homo sapiens OX=9606 GN=TECR PE=1 SV=1	Q9NZ01	TECR_HUMAN	TECR	523.2659912109375, 608.8140258789062, 564.3322143554688, 669.8744506835938, 587.8193359375, 578.288330078125, 604.3377075195312, 480.7687072753906	FSHGTMPLR, HYEVEILDAK, LLETLFVHR, LPVGTTATLYFR, SLKDEDVLQK, THPQWYPAR, VEPHATIAEIK, VPFIYGHK	8	18.4913	18.4993	18.5047	18.4759	18.4017	18.4634	18.5091	18.4491	18.4658	18.5316	18.5272	18.6175	18.5751	18.5102	18.4728	18.3801	18.3718	17.9637
	sp|Q9NZ08|ERAP1_HUMAN	Endoplasmic reticulum aminopeptidase 1 OS=Homo sapiens OX=9606 GN=ERAP1 PE=1 SV=3	Q9NZ08;Q9NZ08-2	ERAP1_HUMAN	ERAP1	518.307861328125, 787.9486694335938, 620.7793579101562, 624.758056640625, 561.7874755859375, 522.255859375, 583.967529296875, 558.8424072265625, 611.8524780273438, 702.8777465820312, 639.840087890625, 780.9197387695312, 697.812744140625, 574.772216796875, 518.2952880859375, 842.4638061523438, 627.3045043945312, 758.4301147460938, 595.2904052734375	ALDLSLYLK, ASLINNAFQLVSIGK, DMNEVETQFK, EMFDDVSYDK, ESALLFDAEK, EYLSADAFK, FMEFVSVSVTHPELK, GFPLITITVR, HLAISNMPLVK, ILASTQFEPTAAR, LQWLLDESFK, NPVGYPLAWQFLR, QTWTDEGSVSER, SDGTPFPWNK, SGIVQYLQK, TDVLILPEEVEWIK, TMMNTWTLQK, TQEFPQILTLIGR, YQFSLSSTEK	19	15.0047	15.235	15.1255	15.1362	15.1841	15.0645	15.1251	15.1272	15.1437	15.122	15.0934	15.0618	15.1676	15.0945	15.0217	15.0722	15.0738	15.3469
	sp|Q9NZ09|UBAP1_HUMAN	Ubiquitin-associated protein 1 OS=Homo sapiens OX=9606 GN=UBAP1 PE=1 SV=1	Q9NZ09;Q9NZ09-2;Q9NZ09-4	UBAP1_HUMAN	UBAP1	629.3035278320312, 629.3056640625, 559.7900390625, 667.90576171875	EVQYDFSLEK, MMEFLQLMSK, TIEWAEEIK, VSLPPIPAVSNIK	4	12.8584	13.2757	12.8968	13.2287	13.3858	12.9371	13.3481	13.2073	13.1789	13.2324	13.348	12.5982	13.2052	13.2328	13.0835	13.3311	13.4925	13.4035
	sp|Q9NZ32|ARP10_HUMAN	Actin-related protein 10 OS=Homo sapiens OX=9606 GN=ACTR10 PE=1 SV=1	Q9NZ32	ARP10_HUMAN	ACTR10	511.3294677734375, 603.8037109375, 751.4121704101562, 682.3770141601562, 988.5042114257812	ILHILGSIR, PLYEGLGSGGEK, QLAENLVVIGGTSMLPGFLHR, TAVVIDLGEAFTK, VVQYNINTEELYSYLK	5	16.2026	16.245	16.2683	16.092	15.9038	16.0876	15.9467	15.8183	16.0402	15.8336	15.9289	16.0753	15.66	15.5161	16.1626	15.8056	15.8753	16.4988
	sp|Q9NZ42|PEN2_HUMAN	Gamma-secretase subunit PEN-2 OS=Homo sapiens OX=9606 GN=PSENEN PE=1 SV=1	Q9NZ42	PEN2_HUMAN	PSENEN	862.449	EAFLVPAYTEQSQIK	1	11.8451	11.6203	12.0605	11.9581	11.7137	11.6616	12.0694	12.0945	11.4888	11.8471	12.1069	11.9096	11.4505	11.4712	12.0764	11.4041	11.7756	12.3784
	sp|Q9NZ43|USE1_HUMAN	Vesicle transport protein USE1 OS=Homo sapiens OX=9606 GN=USE1 PE=1 SV=2	Q9NZ43	USE1_HUMAN	USE1	551.7998657226562, 711.8486328125, 874.9039916992188, 580.3013305664062, 573.3298950195312, 725.8841552734375	LAEEMLGLAR, PASEVINEYSWK, SELLGTDSAEPEMDVR, TGVAGSQPVSEK, TNTLAAQSVIK, YVGALEDMLQALK	6	13.5183	13.3435	13.3595	13.3283	13.4265	13.5058	13.5033	13.4377	13.4214	13.6038	13.6667	13.4174	13.5896	13.3824	13.631	13.6005	13.4493	13.3679
	sp|Q9NZ45|CISD1_HUMAN	CDGSH iron-sulfur domain-containing protein 1 OS=Homo sapiens OX=9606 GN=CISD1 PE=1 SV=1	Q9NZ45	CISD1_HUMAN	CISD1	534.3051147460938, 818.4204711914062, 545.9494018554688, 745.3532104492188	AMINLHIQK, HNEETGDNVGPLIIK, IVHAFDMEDLGDK	3	17.6558	17.6349	17.6156	17.6433	17.5904	17.45	17.5551	17.3334	17.5407	17.444	17.5173	17.606	17.5511	17.6002	17.489	17.4607	17.5097	17.347
	sp|Q9NZ52|GGA3_HUMAN	ADP-ribosylation factor-binding protein GGA3 OS=Homo sapiens OX=9606 GN=GGA3 PE=1 SV=1	Q9NZ52;Q9NZ52-2	GGA3_HUMAN	GGA3	556.3089599609375, 670.8095092773438, 763.3789672851562, 597.3401489257812, 546.745849609375, 624.8271484375	ELEGPQIAVR, EQSDLDFFSPR, ESAGNSQWHLLQR, GPELSLASIHVPLESIK, NPVFDDEEK, PSSALPVTAYDK	6	12.9624	13.1036	13.0883	13.1634	13.0937	13.1192	13.0038	13.1119	12.7902	13.0674	13.041	13.2408	12.9428	12.5465	13.056	13.0199	13.2536	13.4402
	sp|Q9NZ63|TLS1_HUMAN	Telomere length and silencing protein 1 homolog OS=Homo sapiens OX=9606 GN=C9orf78 PE=1 SV=1	Q9NZ63	TLS1_HUMAN	C9orf78	770.3587036132812, 694.8515014648438, 515.6038208007812, 503.9631042480469, 890.4271240234375	DSETSFVPTNMAVNYVQHNR, FYHEELNAPIR, FYHEELNAPIRR, RPNGVSAVALLVGEK, VQEETTLVDDPFQMK	5	14.7633	14.882	14.8255	15.0086	14.9886	15.0348	15.2524	15.1855	15.1484	15.204	14.9551	15.1731	15.2433	15.1705	15.1269	14.9944	14.9298	14.8899
	sp|Q9NZB2-6|F120A_HUMAN	Isoform F of Constitutive coactivator of PPAR-gamma-like protein 1 OS=Homo sapiens OX=9606 GN=FAM120A	Q9NZB2-6;Q9NZB2	F120A_HUMAN	FAM120A	783.86572265625, 530.7691040039062, 564.82421875, 552.2650756835938, 564.8165893554688, 693.8591918945312, 740.9171752929688, 642.3169555664062, 594.8089599609375, 518.2791748046875, 620.3710327148438, 688.3588256835938, 699.710205078125, 702.354248046875, 915.9344482421875, 610.958740234375, 691.0237426757812, 651.2987670898438, 508.5907287597656, 765.9117431640625, 611.824951171875, 740.89697265625, 816.425048828125, 562.977294921875, 804.4085083007812, 536.6080932617188, 779.4171752929688, 670.3518676757812, 554.2738647460938	AEGSSTASSGSQLAEGK, AIGYYSATSK, DLPPAALLYR, DVFQHSQSR, EAALEAAVLNK, EAALEAAVLNKEE, GPFPLQVVSVGGPAR, GVQGFQDYIEK, IAVSIEDEANK, LEIAGTVVGHWAGSR, LPPEFSPVIIK, LYEPDQLQELK, NHMDITTPPLPPVAPEVLR, NIQDTSDLDAIAK, NLTEQNSYSNIPHEGK, NQAAIQGRPPYAASAEEVAK, PAPQMNGSTGDAR, PMSFHPPHYLAAR, QELDAFLAQALSPK, QSVLEGLSFSR, QTAQQIVSHVQNK, QYVYGVLFSLAESR, RQELDAFLAQALSPK, SLTTSQYLMHEVAK, SPQTPELVEALAFR, SQGGVQPIPSQGGK, YMVQWPGAR	27	16.045	16.0471	16.0081	16.0151	16.0295	16.0305	16.0352	16.1319	16.077	16.0273	16.0171	16.071	16.0909	16.0342	16.0011	16.0981	16.1803	16.0648
	sp|Q9NZC3|GDE1_HUMAN	Glycerophosphodiester phosphodiesterase 1 OS=Homo sapiens OX=9606 GN=GDE1 PE=1 SV=1	Q9NZC3	GDE1_HUMAN	GDE1	520.277	DFVSPAYLK	1	13.4526	13.71	13.4103	13.5694	13.9039	13.0175	13.7144	13.5447		13.7344	12.7213	13.6318	13.8221	13.4187	13.0726	12.925	13.4771	13.0371
	sp|Q9NZC9|SMAL1_HUMAN	SWI/SNF-related matrix-associated actin-dependent regulator of chromatin subfamily A-like protein 1 OS=Homo sapiens OX=9606 GN=SMARCAL1 PE=1 SV=1	Q9NZC9	SMAL1_HUMAN	SMARCAL1	599.3062133789062, 573.3153686523438, 742.3818359375, 529.2980346679688, 733.3677368164062, 622.855224609375, 693.3853759765625	FTWEQAFLR, LLLADDMGLGK, QQLLSYELGQGHAQASPEIR, SDVLSQLPAK, TSSGTSIAGNPFQAK, VILLSGTPAMSR, VVLDAITQELER	7	13.9324	13.3449	13.3613	13.6876	13.6975	13.5844	13.567	13.8844	13.6671	13.3094	13.5652	13.5071	13.4135	13.4047	13.4162	13.7076	13.3893	13.8625
	sp|Q9NZD2|GLTP_HUMAN	Glycolipid transfer protein OS=Homo sapiens OX=9606 GN=GLTP PE=1 SV=3	Q9NZD2	GLTP_HUMAN	GLTP	593.8375244140625, 515.777099609375	TLQNILEVEK, YHGWIVQK	2	15.0651	14.3678	14.6125	14.388	14.1435	14.2485	13.981	14.2423	14.116	14.4035	14.1003	14.2735	14.0074	14.42	14.2655	14.3623	13.9324	13.9001
	sp|Q9NZD8|SPG21_HUMAN	Maspardin OS=Homo sapiens OX=9606 GN=SPG21 PE=1 SV=1	Q9NZD8	SPG21_HUMAN	SPG21	510.2481994628906, 589.3036499023438, 645.3384399414062, 547.8138427734375, 515.6243286132812, 592.2801513671875, 990.4851684570312	IIVDDDDSK, IWSLYDAGPR, LESLGQSELASR, LLDHLQLDK, VHLFGASLGGFLAQK, VSPDYNWFR, YAAIDPSMVSAEELEVQK	7	15.5957	15.4954	15.5163	15.4957	15.5038	15.4606	15.4736	15.559	15.494	15.4665	15.5347	15.6089	15.5499	15.5189	15.5411	15.4447	15.5652	15.4634
	sp|Q9NZE8|RM35_HUMAN	39S ribosomal protein L35, mitochondrial OS=Homo sapiens OX=9606 GN=MRPL35 PE=1 SV=3	Q9NZE8	RM35_HUMAN	MRPL35	664.301	NWYVDDPYQK	1	14.658	14.7199	14.6694	14.4667	14.9882	15.0704	15.0533	14.9692	14.9348	14.7989	14.9762	15.1238	14.8363	15.0314	15.0003	14.6583	15.1167	14.8506
	sp|Q9NZI7|UBIP1_HUMAN	Upstream-binding protein 1 OS=Homo sapiens OX=9606 GN=UBP1 PE=1 SV=1	Q9NZI7;Q9NZI7-4	UBIP1_HUMAN	UBP1	641.8536987304688, 656.350830078125, 885.9871215820312, 553.9423828125, 965.4888916015625	AESSDGIHIILK, LFSNFSGADLLK, LLDLDIPMSVGIIDTR, LQYTEHQQLEGWK, TNPSQLNAVEFLWDPAK	5	13.8822	13.4925	13.5662	13.6026	13.6361	13.689	13.5646	13.6366	13.5618	13.5725	13.4402	13.5165	13.3597	13.1502	13.3255	13.6082	13.5176	14.5559
	sp|Q9NZI8|IF2B1_HUMAN	Insulin-like growth factor 2 mRNA-binding protein 1 OS=Homo sapiens OX=9606 GN=IGF2BP1 PE=1 SV=2	Q9NZI8	IF2B1_HUMAN	IGF2BP1	750.8624877929688, 484.2296142578125, 527.7744140625, 761.3851928710938, 570.8172607421875, 528.3322143554688, 571.3162231445312, 931.9965209960938, 736.44775390625, 938.488525390625, 507.7773742675781, 715.8892211914062, 548.80908203125, 604.3433227539062, 927.010009765625, 618.3424072265625, 936.9579467773438, 677.0081176757812	DQTPDENDQVIVK, EENFFGPK, IAPPETPDSK, IIGHFYASQMAQR, ILAHNNFVGR, IRDILAQVK, ISYSGQFLVK, ITISSLQDLTLYNPER, LLVPTQYVGAIIGK, LYIGNLNESVTPADLEK, MILEIMHK, MVIITGPPEAQFK, QQQVDIPLR, RLEIEHSVPK, TVNELQNLTAAEVVVPR, VSYIPDEQIAQGPENGR, VSYIPDEQIAQGPENGRR	17	17.7462	17.775	17.7246	17.7125	17.7329	17.7528	17.7598	17.7023	17.833	17.7194	17.7202	17.784	17.6797	17.7409	17.7372	17.7597	17.7619	17.7824
	sp|Q9NZJ0|DTL_HUMAN	Denticleless protein homolog OS=Homo sapiens OX=9606 GN=DTL PE=1 SV=3	Q9NZJ0	DTL_HUMAN	DTL	603.7822265625, 537.7931518554688, 490.2733154296875, 509.2811279296875, 557.780029296875, 670.6741943359375	DGNIMVWDTR, LVTAAGDQTAK, MLFNSVLR, NWLLAMAAK, SFLYPGSSTR, TSPVAIFNGHQNSTFYVK	6	13.8712	13.4288	13.0225	12.8965	13.1106	13.3126	13.336	13.3675	13.5969	12.9989	13.8258	13.2638	13.2276	13.3654	13.5073	13.1469	13.4323	12.4469
	sp|Q9NZJ4|SACS_HUMAN	Sacsin OS=Homo sapiens OX=9606 GN=SACS PE=1 SV=2	Q9NZJ4	SACS_HUMAN	SACS	577.8607788085938, 604.3502807617188, 710.8242797851562, 776.4625854492188, 609.35302734375	ALNTPVLSVLK, AYATLILDSIK, DDILWDDMLER, ILLPDTNLMLLPAK, SSILLSLIDEK	5	10.9211	10.9947	10.5941	11.4012	10.9614	11.2769	11.0191	11.3734	11.1771	10.8682	10.2495	10.9119	11.1031	11.3104	10.9372	10.4011	10.9216	10.7085
	sp|Q9NZJ5|E2AK3_HUMAN	Eukaryotic translation initiation factor 2-alpha kinase 3 OS=Homo sapiens OX=9606 GN=EIF2AK3 PE=1 SV=3	Q9NZJ5	E2AK3_HUMAN	EIF2AK3	962.0435180664062, 587.3455200195312, 653.8298950195312	ALESVTNENAIIPLPTIK, SLVIISTLDGR, TPVLVGSDEFDK	3	11.4793	10.3164	11.7073	11.559	11.4252	11.3767	11.0296	11.1075	10.8841	11.2367	11.303	11.0094	11.0206	11.4003	11.591	11.766	11.3682	11.9118
	sp|Q9NZJ6|COQ3_HUMAN	Ubiquinone biosynthesis O-methyltransferase, mitochondrial OS=Homo sapiens OX=9606 GN=COQ3 PE=1 SV=3	Q9NZJ6	COQ3_HUMAN	COQ3	820.44873046875, 624.3533325195312, 727.8855590820312, 485.5927734375	LGASVIGIDPVDENIK, PGGSLFITTINK, VQEHPASAEFVLK	3	12.8782	13.2871	13.1615	13.3704	13.4898	13.4851	13.5034	13.4429	13.4013	13.3407	13.2184	13.6592	13.2017	13.2565	13.3406	13.7076	13.3467	13.6358
	sp|Q9NZJ7|MTCH1_HUMAN	Mitochondrial carrier homolog 1 OS=Homo sapiens OX=9606 GN=MTCH1 PE=1 SV=1	Q9NZJ7;Q9NZJ7-2	MTCH1_HUMAN	MTCH1	748.0840454101562, 596.8213500976562, 702.8837890625, 751.3803100585938, 605.8325805664062, 505.77947998046875	LLIQVGHEPMPPTLGTNVLGR, LMSNALSTVTR, MLAHPLHVISMR, VFPPDEIEQVSNK, YLSVQGQLFR, YSGVLSSIGK	6	15.4006	15.5139	15.2232	15.2715	15.3679	15.387	15.3961	15.4429	15.392	15.4318	15.5923	15.5554	15.5754	15.7248	15.4514	15.2527	15.2918	15.1016
	sp|Q9NZJ9|NUDT4_HUMAN	Diphosphoinositol polyphosphate phosphohydrolase 2 OS=Homo sapiens OX=9606 GN=NUDT4 PE=1 SV=2	Q9NZJ9	NUDT4_HUMAN	NUDT4	512.2532958984375, 602.8196411132812, 789.3862915039062	EVYEEAGVK, LLGIFENQDR, SEQEDEVLLVSSSR	3	13.8788	14.1427	14.1369	14.4449	14.2503	14.2777	14.2406	14.4223	14.4961	14.2507	13.7612	14.4301	14.2386	14.4174	14.5877	14.122	14.0735	14.2826
	sp|Q9NZL4|HPBP1_HUMAN	Hsp70-binding protein 1 OS=Homo sapiens OX=9606 GN=HSPBP1 PE=1 SV=2	Q9NZL4;Q9NZL4-3	HPBP1_HUMAN	HSPBP1	875.477783203125, 649.353515625, 652.3538818359375, 519.2760620117188, 719.350830078125, 901.9992065429688, 601.6685791015625, 510.77728271484375	AAQLIGTCSQNVAAIQEQVLGLGALR, EPELGLEELLR, EQEAGLLQFLR, LDGFSVLMR, QWLQEAMSAAFR, SAFLLQNLLVGHPEHK, YLEAGAAGLR	7	16.8592	16.8805	16.9986	17.0213	16.8971	16.818	16.9112	16.9559	16.872	16.9102	16.7863	16.8071	17.0003	17.005	16.9662	16.9439	16.9364	17.0308
	sp|Q9NZL9|MAT2B_HUMAN	Methionine adenosyltransferase 2 subunit beta OS=Homo sapiens OX=9606 GN=MAT2B PE=1 SV=1	Q9NZL9	MAT2B_HUMAN	MAT2B	670.3882446289062, 729.8773803710938, 624.337158203125, 761.8408203125, 580.8317260742188, 684.8394165039062, 493.78509521484375, 656.3488159179688, 502.9510803222656, 480.2707824707031, 636.7805786132812, 578.8560791015625	AVLENNLGAAVLR, EEDIPAPLNLYGK, ESLWPFLIDK, GTFHWSGNEQMTK, IPILYGEVEK, LEESAVTVMFDK, LETLGIGQR, LVEEEVNIPNR, PITDSPVLGAQRPR, RMLDPSIK, SANMDHWQQR, VLVTGATGLLGR	12	17.4761	17.4804	17.4641	17.4417	17.4463	17.4735	17.4529	17.4601	17.4832	17.4785	17.4775	17.5433	17.4388	17.5112	17.4542	17.3987	17.5093	17.3374
	sp|Q9NZM1|MYOF_HUMAN	Myoferlin OS=Homo sapiens OX=9606 GN=MYOF PE=1 SV=1	Q9NZM1;Q9NZM1-6	MYOF_HUMAN	MYOF	897.9143676757812, 615.3460693359375, 679.8660888671875, 526.25634765625, 653.8593139648438, 821.9204711914062, 548.28271484375, 596.7919311523438, 575.78857421875, 826.465576171875, 665.7935180664062, 660.8089599609375, 666.3676147460938, 797.8678588867188, 923.4124755859375, 723.92138671875, 701.8516845703125, 773.447998046875, 642.8489379882812, 894.4048461914062, 572.2750854492188, 902.93798828125, 602.29443359375, 700.3756713867188, 638.381591796875, 620.3146362304688, 698.4033813476562, 690.3275146484375, 817.432861328125, 856.4774780273438, 571.3207397460938, 708.87939453125, 810.8654174804688, 792.4299926757812, 601.8167724609375, 493.81585693359375, 629.3455200195312, 655.3397216796875, 574.2868041992188, 631.833740234375, 515.3005981445312, 541.269287109375, 715.8584594726562, 477.5747375488281, 738.885009765625, 492.92578125, 883.9628295898438, 723.8829956054688, 761.4010009765625, 562.290771484375, 601.6405639648438, 662.888427734375, 776.3441162109375, 736.3529052734375, 647.794189453125, 725.3960571289062, 605.83056640625, 710.353759765625, 779.4046020507812, 519.9388427734375, 684.3550415039062, 683.3596801757812, 659.8497924804688, 629.8355102539062, 754.376708984375, 742.368408203125, 578.832275390625, 664.8822631835938, 865.924560546875, 629.6524658203125, 831.4044799804688, 511.2818603515625	AEDIPQMDDAFSQTVK, ANVTVLDTQIR, APNLYMVPQGIR, DFETIGQNK, DGSNLPILPPQR, DHYIPNTLNPVFGR, DIVIEMEDTK, DLTQTASSTAR, DQLRPTQLLQNVAR, DYSLDEFEANK, EEEIVDWWSK, EELYMPPLVIK, EHFWSIDQTEFR, EYTGFPDPYDELNTGK, FGKPDPIVSVIFK, GFPQPILSEDGSR, GIPLDFSSSLGIIVK, GPVGTVSEAQLAR, GWEWEGEWIVDPER, GWIPGNEENK, IDVGFVYDEPGHAVMR, ILHQHLGAPEER, ILVELATFLEK, IPAHQVLYSTSGENASGK, IPANQLAELWLK, ISVYDYDTFTR, IYPLPDDPSVPAPPR, KLEPISNDDLLVVEK, LDAVNTLLAMAER, LEGALGADTTEDGDEK, LEPISNDDLLVVEK, LIDEVIEDTR, LIGTATVALK, LIIQIWDNDK, LLWHPVMNGDK, LNSEMDITPK, LQMWVDVFPK, LQTNIEALK, LTIYDWDR, MAPSETHGAAAIFK, MLSNKPQDFQIR, NANPEWNQVVNLQIK, NDVVGTTYLHLSK, NLVDPFVEVSFAGK, PLASTTQYSR, PVVTLTSYWEDISHR, QLSGNNIRPVVK, SDENEDPSVVGEFK, SITGEEMSDIYVK, SLDGEGNFNWR, SLGPPGPPFNITPR, SLSQIHEAAVR, STLAEIEDWLDK, TLHSTFQPNISQGK, TPNFPSSVLFMK, TQGLVPEHVETR, VEMTLEILNEK, VGETIIDLENR, VIMELFDNDQVGK, VIMELFDNDQVGKDEFLGR, VIVESASNIPK, VNIWLGLSAVEK, VSMFVLGTGDEPPPER, VSMFVLGTGDEPPPERR, WLLLNDPEDTSSGSK, YTLPLTEGK	66	18.856	18.8372	18.8689	18.9014	18.9115	18.9167	18.9354	18.8562	18.8943	18.8792	18.9039	18.8665	18.9026	18.8775	18.8926	18.8691	18.8727	19.0423
	sp|Q9NZM3|ITSN2_HUMAN	Intersectin-2 OS=Homo sapiens OX=9606 GN=ITSN2 PE=1 SV=3	Q9NZM3;Q9NZM3-2	ITSN2_HUMAN	ITSN2	689.8047485351562, 576.306396484375, 921.4675903320312, 487.7996826171875, 830.9945678710938, 713.3375854492188, 664.3046875, 937.9569091796875, 625.640380859375, 766.8656616210938, 782.404296875, 774.8862915039062, 672.3606567382812, 556.292724609375, 622.3060302734375, 652.30859375, 715.357177734375, 711.7147827148438	DGEWWTGSIGDR, ETASVLVNYR, ETYNTQQLALEQLYK, LIYLVPEK, LQGQQLPVVLPPIMK, LSEMDSFNNQLK, MDQQEFSIAMK, NMQFSNTPDSGVSLLHK, NTSGWWQGELQAR, QIDSINGTLPSYQK, QLQQELQEYQNK, QPPMFSPLISAR, SGIFPSNYVK, SILENTPESHADHSSLK, SMSGYLSGFQAR, TGTSEWAVPQPTR, TVSPGSVSPIHGQGQVVENLK	17	13.242	13.3744	13.3174	13.491	13.3885	13.371	13.4009	13.4205	13.4324	13.2993	13.2043	13.4909	13.4492	13.3494	13.451	13.3891	13.4945	13.3415
	sp|Q9NZM5|NOP53_HUMAN	Ribosome biogenesis protein NOP53 OS=Homo sapiens OX=9606 GN=NOP53 PE=1 SV=2	Q9NZM5	NOP53_HUMAN	NOP53	596.32763671875, 507.26873779296875, 570.8403930664062, 651.8304443359375, 566.31640625	DVLAHQVPNAK, LFFVDTGSK, TLKPEGNILR, TSGGLLSEAPNEK, VDLILENTSK	5	14.3986	14.8474	14.7117	14.6851	14.502	14.7499	14.6277	14.6804	14.7837	14.6583	14.707	14.8557	14.7484	14.6882	14.8401	14.5921	14.6854	14.2424
	sp|Q9NZN4|EHD2_HUMAN	EH domain-containing protein 2 OS=Homo sapiens OX=9606 GN=EHD2 PE=1 SV=2	Q9NZN4	EHD2_HUMAN	EHD2	661.3155517578125, 702.0016479492188, 608.6126708984375, 519.2743530273438, 637.3541870117188, 825.4226684570312, 719.8642578125, 571.3026733398438, 646.8409423828125, 732.3546752929688, 996.0228881835938	ADMVETQQLMR, DGMLDDEEFALASHLIEAK, FGAFHSPALEDADFDGK, GYDFPAVLR, LEGHGLPANLPR, LEISDEFSEAIGALR, LFELEEQDLFR, LLEALDEMLTHDIAK, LNPFGNTFLNR, MQELLMAHDFTK, VYIGSFWSQPLLVPDNR	11	14.2239	14.437	14.4152	14.3069	14.2844	14.2899	14.1891	14.2055	14.0005	14.2797	14.1681	14.1465	14.0184	14.1142	14.0001	14.2772	14.0251	15.032
	sp|Q9NZN5|ARHGC_HUMAN	Rho guanine nucleotide exchange factor 12 OS=Homo sapiens OX=9606 GN=ARHGEF12 PE=1 SV=1	Q9NZN5;Q9NZN5-2	ARHGC_HUMAN	ARHGEF12	520.7980346679688, 670.3422241210938, 645.3642578125, 685.4061279296875, 690.3579711914062, 710.3372192382812, 580.3397216796875	GFPSILGPPR, ITSPVLMGEENNVVHNQK, QILNYVNQAVK, QLLVQQLGLTEK, SMGLTLAESELTK, VSVPDEMSADLEK, YPLLLDNIAK	7	11.885	11.9253	11.5692	11.8588	12.2352	12.0591	12.1925	11.8469	12.3697	12.2629	12.1847	12.0583	12.4525	11.8772	12.1608	12.4266	12.4057	12.0619
	sp|Q9NZN8|CNOT2_HUMAN	CCR4-NOT transcription complex subunit 2 OS=Homo sapiens OX=9606 GN=CNOT2 PE=1 SV=1	Q9NZN8	CNOT2_HUMAN	CNOT2	483.2598571777344, 540.7534790039062, 796.9231567382812, 760.8182373046875, 609.2980346679688, 697.820068359375	APYVGMVTK, EFHLEYDK, EGSGNPTPLINPLAGR, FVEGVDSDYHDENMYYSQSSMFPHR, NMMNHSQVGQGIGIPSR, TNSMSSSGLGSPNR	6	13.5845	13.5999	13.7318	13.6522	13.7759	13.5413	13.7339	13.7323	13.6587	13.6857	13.8423	13.7654	13.3465	13.8017	13.7669	13.7629	13.6223	13.6334
	sp|Q9NZQ3|SPN90_HUMAN	NCK-interacting protein with SH3 domain OS=Homo sapiens OX=9606 GN=NCKIPSD PE=1 SV=1	Q9NZQ3;Q9NZQ3-2;Q9NZQ3-3;Q9NZQ3-4;Q9NZQ3-5	SPN90_HUMAN	NCKIPSD	606.8113403320312, 809.3836669921875, 573.8295288085938, 799.4308471679688, 646.3148803710938, 719.3540649414062, 616.33935546875	AIEAVHNTAMR, GPSASSVAVMTSSTSDHHLDAAAAR, LEVIFADLAR, LQGLEQDVLQAIDR, RGPSASSVAVMTSSTSDHHLDAAAAR, SWALYEDEGVIR, TIGAELMELVR	7	13.8426	13.7953	13.7233	13.6274	13.8835	13.9224	13.8408	13.8332	13.7634	13.7766	13.8401	13.6202	13.6557	13.72	13.9042	13.7862	13.8077	14.192
	sp|Q9NZT2|OGFR_HUMAN	Opioid growth factor receptor OS=Homo sapiens OX=9606 GN=OGFR PE=1 SV=3	Q9NZT2;Q9NZT2-2	OGFR_HUMAN	OGFR	852.8997802734375, 734.8311767578125, 905.4287109375, 577.3162231445312, 776.4175415039062, 517.9474487304688, 489.251220703125, 571.7830810546875, 724.3555297851562, 883.4833984375, 516.4910888671875, 649.32275390625	AGEAAELQDAEVESSAK, DEPAESPSETPGPR, EQPPTEPGPQSASEVEK, FFLEETLVR, FKPSSLPHPLEGSR, FQNLNWR, HNYPDLVER, QSALDYFMFAVR, SLGELGLEHFQAPLVR, SQGDEAGGHGEDRPEPLSPK, SVEPQDAGPLER	11	15.2105	15.23	15.1409	15.3022	15.2765	15.2292	15.2352	15.2496	15.3047	15.2881	15.242	15.2803	15.1557	15.3079	15.2059	15.2022	15.2496	15.5526
	sp|Q9NZW5|MPP6_HUMAN	MAGUK p55 subfamily member 6 OS=Homo sapiens OX=9606 GN=MPP6 PE=1 SV=2	Q9NZW5	MPP6_HUMAN	MPP6	487.77947998046875, 638.350830078125, 748.8494873046875, 831.4226684570312, 640.9986572265625, 556.7904052734375, 521.3062133789062, 665.3722534179688, 592.3615112304688, 571.8118286132812, 591.6090698242188	AVVDAGITTK, DTITPQQVFVK, EDPNWWQASHVK, EGGSAGLIPSQFLEEK, EPHFQSLLEAHDIVASK, FGTTVPFTSR, GEILQIVNR, IDSILEVVQTGR, TLVLIGAQGVGR, VENNDLVIAR, YLEHGEYEGNLYGTK	11	14.1676	14.1968	14.2313	14.1776	14.3915	14.1466	14.0423	14.1506	14.1373	14.2892	14.296	14.2095	14.2778	14.294	14.1055	14.3209	14.2528	14.0648
	sp|Q9NZZ3|CHMP5_HUMAN	Charged multivesicular body protein 5 OS=Homo sapiens OX=9606 GN=CHMP5 PE=1 SV=1	Q9NZZ3	CHMP5_HUMAN	CHMP5	828.9276123046875, 815.0567626953125	DGVLVDEFGLPQIPAS, DNLAQQSFNMEQANYTIQSLK	2	14.5031	14.6902	15.0703	15.0261	14.3481	14.6503	14.5945	14.8272	14.8966	14.6599	14.6323	14.5487	14.7758	14.5168	14.7661	14.3847	14.5127	15.0918
	sp|Q9P000|COMD9_HUMAN	COMM domain-containing protein 9 OS=Homo sapiens OX=9606 GN=COMMD9 PE=1 SV=2	Q9P000;Q9P000-2	COMD9_HUMAN	COMMD9	786.4093627929688, 660.8268432617188, 627.3536987304688, 615.8506469726562, 664.3518676757812	DLSSAEAILALFPENFHQNLK, ETLDTMLDGLGR, IILEHVSTWR, PSISAVTVELSK, TEAQANQISLPR	5	14.2433	14.1246	14.2133	14.0305	14.2277	14.1808	14.2104	14.209	14.4318	14.3512	14.4547	14.26	14.2538	14.2378	14.4112	14.257	14.2968	14.0603
	sp|Q9P003|CNIH4_HUMAN	Protein cornichon homolog 4 OS=Homo sapiens OX=9606 GN=CNIH4 PE=1 SV=1	Q9P003	CNIH4_HUMAN	CNIH4	759.698	YIMVPSGNMGVFDPTEIHNR	1	13.6954	13.3373	14.0387	13.4953	13.5214	13.5707	13.079	13.7803	14.1851	13.5545	13.6425	12.8205	13.7071	13.7406	13.6347	13.6388	13.7835	15.2249
	sp|Q9P013|CWC15_HUMAN	Spliceosome-associated protein CWC15 homolog OS=Homo sapiens OX=9606 GN=CWC15 PE=1 SV=2	Q9P013	CWC15_HUMAN	CWC15	517.2616577148438, 637.3045654296875, 590.2932739257812, 512.2427368164062	GEGDLSQLSK, QTTQDAPEEVR, RWDDDVVFK, WDDDVVFK	4	15.2332	15.2311	15.276	15.1278	15.2144	15.1142	15.1655	14.9818	15.1759	15.2615	14.9201	15.2736	15.1358	15.2924	15.2121	15.2599	15.2791	14.6293
	sp|Q9P015|RM15_HUMAN	39S ribosomal protein L15, mitochondrial OS=Homo sapiens OX=9606 GN=MRPL15 PE=1 SV=1	Q9P015	RM15_HUMAN	MRPL15	921.94140625, 614.96337890625, 642.382080078125, 545.81640625, 883.439453125, 698.846435546875, 946.989990234375, 666.9970703125, 876.4679565429688, 956.0435180664062, 637.6981201171875, 662.8828125, 607.2728881835938, 591.8238525390625	DYGVQLVEEGADTFTAK, ILKPTDENLLK, LQYLIDLGR, MLPPEELVPYYTDAK, NGGVVTTAFYDPR, QIFFGLAPGWVVNMADK, RDYGVQLVEEGADTFTAK, VDPSQPIDLTQLVNGR, VNIEVQLASELAIAAIEK, VSLANLKPNPGSK, YGFNEGHSFR, YGYILPDITK	12	16.0107	16.0857	16.1364	16.2026	16.1549	16.1632	16.1727	16.1991	16.1185	16.1309	16.1694	16.1413	16.1078	16.1616	16.059	16.194	16.169	16.2132
	sp|Q9P016|THYN1_HUMAN	Thymocyte nuclear protein 1 OS=Homo sapiens OX=9606 GN=THYN1 PE=1 SV=1	Q9P016	THYN1_HUMAN	THYN1	682.8095092773438, 558.2869262695312, 543.837158203125, 633.818603515625	EAYPDHTQFEK, NLSSHWLMK, RFIPLAELK, WSMVDVQFVR	4	14.1175	14.1634	14.1669	14.134	13.966	13.892	14.0796	14.3555	14.3316	14.3008	14.0874	14.2816	14.2001	14.0205	13.8073	13.965	13.8616	13.7582
	sp|Q9P021|CRIPT_HUMAN	Cysteine-rich PDZ-binding protein OS=Homo sapiens OX=9606 GN=CRIPT PE=1 SV=1	Q9P021	CRIPT_HUMAN	CRIPT	615.84	LGTVITPDTWK	1	14.3538	14.3416	14.3965	14.2655	14.1843	14.1903	13.8178	14.2313	14.3098	14.2717	14.3918	14.1592	14.3282	14.1392	14.2358	14.3214	14.4311	13.7697
	sp|Q9P031|TAP26_HUMAN	Thyroid transcription factor 1-associated protein 26 OS=Homo sapiens OX=9606 GN=CCDC59 PE=1 SV=2	Q9P031	TAP26_HUMAN	CCDC59	668.8226318359375, 691.8309936523438, 705.0114135742188, 580.2907104492188	AQEEYEQIQAK, AQTSLESQFTDR, AQTSLESQFTDRYPDNLK, HLYLAEEER	4	14.1643	14.1266	14.2491	13.9233	14.0576	14.354	13.9437	14.1172	14.342	14.2235	14.1834	14.1099	14.2045	14.3627	13.9787	14.1318	14.1902	14.1106
	sp|Q9P032|NDUF4_HUMAN	NADH dehydrogenase [ubiquinone] 1 alpha subcomplex assembly factor 4 OS=Homo sapiens OX=9606 GN=NDUFAF4 PE=1 SV=1	Q9P032	NDUF4_HUMAN	NDUFAF4	635.3058471679688, 486.77166748046875, 603.32421875, 512.7803344726562, 655.3264770507812, 782.9564819335938, 522.3067626953125, 611.3111572265625	DHHFDMINIK, DPVSSLQVK, EQISLYPEVK, HPSTNSLLR, IMQEYQLEQK, ISIVEALTLLNNHK, LFPETWTAEK	7	17.4215	17.4816	17.3622	17.3549	17.3954	17.3305	17.3981	17.3657	17.4054	17.4491	17.3254	17.4514	17.4186	17.4665	17.4078	17.2924	17.3278	17.2428
	sp|Q9P035|HACD3_HUMAN	Very-long-chain (3R)-3-hydroxyacyl-CoA dehydratase 3 OS=Homo sapiens OX=9606 GN=HACD3 PE=1 SV=2	Q9P035	HACD3_HUMAN	HACD3	599.8289794921875, 773.391357421875, 558.6283569335938, 595.8138427734375, 673.8644409179688, 747.3324584960938	FSFTLPYPVK, LESEGSPETLTNLR, LESEGSPETLTNLRK, PLFLAPDFDR, RPLFLAPDFDR, WLDESDAEMELR	6	17.9862	17.9557	17.9547	18.1479	18.1603	18.0928	18.0596	18.0722	18.1252	18.066	18.128	17.9939	18.0849	18.0293	18.1181	17.9968	18.0531	18.0702
	sp|Q9P0I2|EMC3_HUMAN	ER membrane protein complex subunit 3 OS=Homo sapiens OX=9606 GN=EMC3 PE=1 SV=3	Q9P0I2	EMC3_HUMAN	EMC3	649.359130859375, 562.2656860351562, 808.4360961914062, 686.29248046875, 925.9657592773438, 770.8408203125	AGPELLLDSNIR, DLHFEGMFK, LTQEQVSDSQVLIR, MMQEQMTGAAMAMPADTNK, SIYSLILGQDNAADQSR, YYFNNPEDGFFK	6	15.2215	15.0341	15.0631	15.0211	15.0892	15.1894	15.1098	15.1121	15.1537	14.9667	15.1576	15.1945	15.1773	15.1954	15.1248	15.0716	15.0847	15.1468
	sp|Q9P0J0|NDUAD_HUMAN	NADH dehydrogenase [ubiquinone] 1 alpha subcomplex subunit 13 OS=Homo sapiens OX=9606 GN=NDUFA13 PE=1 SV=3	Q9P0J0	NDUAD_HUMAN	NDUFA13	659.8316040039062, 726.9246826171875, 560.7852783203125, 817.8795776367188, 940.917236328125, 627.6138916015625, 566.7908935546875	ENLEEEAIIMK, IALLPLLQAETDR, LQIEDFEAR, QDMPPPGGYGPIDYK, TTEEALHASHGFMWYT, VGESVFHTTR	6	16.7727	16.5177	16.713	16.6257	16.7187	16.5806	16.6913	16.6415	16.7177	16.6597	16.6096	16.7503	16.6191	16.6862	16.725	16.7658	16.8353	16.4861
	sp|Q9P0J1|PDP1_HUMAN	[Pyruvate dehydrogenase [acetyl-transferring]]-phosphatase 1, mitochondrial OS=Homo sapiens OX=9606 GN=PDP1 PE=1 SV=3	Q9P0J1;Q9P0J1-2	PDP1_HUMAN	PDP1	661.3314208984375, 760.4295654296875, 561.2607421875, 766.7281494140625, 530.3228149414062, 579.81298828125, 606.9649658203125, 911.4287109375	FIPPNYHTPPYLTAEPEVTYHR, FYLTPPQVNSILK, HAVGNNEFGTVDHER, IVGEYLTGMHHQQPIAVGGYK, LLGLLMPFR, MLSLPEELAR, MSSVFEDQNAATHLIR, VIESGPDQLNDNEYTK	8	14.7156	14.4054	14.5576	14.5193	14.6804	14.5443	14.3706	14.4888	14.6403	14.678	14.4433	14.8185	14.2122	14.2205	14.7349	14.5436	14.4976	14.9251
	sp|Q9P0J7|KCMF1_HUMAN	E3 ubiquitin-protein ligase KCMF1 OS=Homo sapiens OX=9606 GN=KCMF1 PE=1 SV=2	Q9P0J7	KCMF1_HUMAN	KCMF1	914.977	EAMDPIAELLSQLSGVR	1																		13.6104
	sp|Q9P0K7|RAI14_HUMAN	Ankycorbin OS=Homo sapiens OX=9606 GN=RAI14 PE=1 SV=2	Q9P0K7;Q9P0K7-2;Q9P0K7-3;Q9P0K7-4	RAI14_HUMAN	RAI14	531.7571411132812, 901.4443359375, 649.3267822265625, 726.3453979492188, 684.0128173828125, 798.951416015625, 643.8329467773438, 531.292236328125, 788.925048828125, 736.9195556640625, 716.3391723632812, 550.8065795898438, 764.409912109375, 850.3428955078125, 612.8509521484375, 529.3162231445312, 644.083984375, 634.7949829101562	AAMTDAMVPR, EALNSLSQLSYSTSSSK, ESVFFAEPPFK, FQQAQEELAEMK, GADLNLVDSLGYNALHYSK, IQQLQEILQDLQK, LLQAVENGDAEK, LMQLTNVSR, LQSSLESEVSVLASK, LSENAGIQSLLLSK, QDLQNALEESER, QLQVELQSR, QSQQLEALQQQVK, SQMTQEASDEAEDMK, SSPSVLIHSLGK, VLNELTQLK, VMITHGVDVTAQDTTGHSALHLAAK, YQEAQEEIMK	18	13.5404	13.5481	13.6915	13.639	13.6377	13.4828	13.6867	13.5695	13.6387	13.6533	13.7077	13.6634	13.6654	13.702	13.4202	13.5389	13.6257	13.6819
	sp|Q9P0L0|VAPA_HUMAN	Vesicle-associated membrane protein-associated protein A OS=Homo sapiens OX=9606 GN=VAPA PE=1 SV=3	Q9P0L0;Q9P0L0-2	VAPA_HUMAN	VAPA	631.80029296875, 809.4459838867188, 539.9664306640625	EAKPDELMDSK, HEQILVLDPPTDLK	2	17.3933	17.3231	17.4025	17.3098	17.2794	17.436	17.2884	17.2006	17.3877	17.2247	17.2519	17.3476	17.2208	17.2049	17.2027	17.5059	17.3837	16.9917
	sp|Q9P0M9|RM27_HUMAN	39S ribosomal protein L27, mitochondrial OS=Homo sapiens OX=9606 GN=MRPL27 PE=1 SV=1	Q9P0M9	RM27_HUMAN	MRPL27	898.9466552734375, 599.633544921875, 566.3038330078125, 828.9590454101562, 552.97509765625	MEGHYVHAGNIIATQR, NTEAVDLITR, TFVHVVPAKPEGTFK	3	15.5352	15.4684	15.4706	15.5296	15.3976	15.3078	15.4597	15.2836	15.2577	15.4713	15.4477	15.591	15.5335	15.5878	15.3727	15.339	15.1528	15.1078
	sp|Q9P0N9|TBCD7_HUMAN	TBC1 domain family member 7 OS=Homo sapiens OX=9606 GN=TBC1D7 PE=1 SV=1	Q9P0N9;Q9P0N9-4;Q9P0N9-2;Q9P0N9-3	TBCD7_HUMAN	TBC1D7	664.8640747070312, 541.2894897460938	EQYLDVLHALK, LPYDLWFK	2		11.4053		11.5008	11.0883	11.8512	11.1217	11.4531	11.9883	10.7486	10.9313	10.8172	11.4036	11.0135	11.3315		11.5647	11.2213
	sp|Q9P0R6|GSKIP_HUMAN	GSK3B-interacting protein OS=Homo sapiens OX=9606 GN=GSKIP PE=1 SV=2	Q9P0R6	GSKIP_HUMAN	GSKIP	559.801	EAFGNALLQR	1	13.3159	12.7836	13.0841	13.0799	13.3109	13.0628	12.9772	12.8392	12.6938	12.8085	12.7915	13.0024	13.3054	12.8962	13.0664	13.2165	13.2376	12.7537
	sp|Q9P0S9|TM14C_HUMAN	Transmembrane protein 14C OS=Homo sapiens OX=9606 GN=TMEM14C PE=1 SV=1	Q9P0S9	TM14C_HUMAN	TMEM14C	845.475	FMPAGLIAGASLLMVAK	1	13.2725	12.8797	12.2344	12.6944	11.8424	12.3324	12.5491	11.9128	12.4248	12.1365	12.5138	12.3029	11.9743	12.0635	12.2061	12.1498	12.3135	13.0776
	sp|Q9P0U1|TOM7_HUMAN	Mitochondrial import receptor subunit TOM7 homolog OS=Homo sapiens OX=9606 GN=TOMM7 PE=1 SV=1	Q9P0U1	TOM7_HUMAN	TOMM7	870.437255859375, 948.4878540039062	GADPGMPEPTVLSLLWG, RGADPGMPEPTVLSLLWG	2	13.6321	13.0729	13.4143	14.3878	13.0358	12.8208	13.4627	13.383	13.0759	13.0672	13.64	13.3528	13.0732	13.8274	13.5249	13.1538	13.967	14.1348
	sp|Q9P0U3|SENP1_HUMAN	Sentrin-specific protease 1 OS=Homo sapiens OX=9606 GN=SENP1 PE=1 SV=2	Q9P0U3;Q9P0U3-2	SENP1_HUMAN	SENP1	577.8356323242188, 736.3462524414062, 685.8799438476562, 535.2616577148438, 735.6854858398438, 880.9354248046875, 587.6260375976562, 739.84716796875	ALALQLQNQR, EFDTNGWQLFSK, EIPVTVVQETQK, ELTSVYDSR, HVSTAEETVQEEEREIYR, MDAGEVTLVNHNSVFK, NGNQDEVLSEAFR	7	13.9047	13.8895	13.8633	13.9934	14.033	13.9987	13.8719	13.8179	13.612	14.0384	14.0521	14.1254	13.8781	14.0701	14.0373	13.9043	13.9731	13.9044
	sp|Q9P0U4|CXXC1_HUMAN	CXXC-type zinc finger protein 1 OS=Homo sapiens OX=9606 GN=CXXC1 PE=1 SV=2	Q9P0U4;Q9P0U4-2	CXXC1_HUMAN	CXXC1	574.2980346679688, 620.8560791015625, 589.7880249023438, 624.57421875, 827.3643188476562	AGSGTGVGAMLAR, FHELEAIILR, LDELFEQER, SSPQPLVATPSQHHQQQQQQIK, YESQTSFGSMYPTR	5	13.8498	13.4784	14.1306	13.7973	13.8879	13.9732	13.965	13.9556	14.0111	14.0943	13.8046	13.9052	14.1346	14.0633	13.9877	13.5869	13.9155	13.5581
	sp|Q9P0V3|SH3B4_HUMAN	SH3 domain-binding protein 4 OS=Homo sapiens OX=9606 GN=SH3BP4 PE=1 SV=1	Q9P0V3	SH3B4_HUMAN	SH3BP4	726.8883056640625, 596.3528442382812, 795.4435424804688	ALLDPPLELNSDR, IILSPFATTTK, QAPNPAPVALQLWGK	3	12.1721	12.2427	12.361	12.2899	12.6947	12.052	12.3461	12.1259	12.4275	11.919	12.1857	11.64	12.1699	11.7399	12.3055	12.8261	12.5578	11.456
	sp|Q9P0V9|SEP10_HUMAN	Septin-10 OS=Homo sapiens OX=9606 GN=SEPTIN10 PE=1 SV=2	Q9P0V9;Q9P0V9-2;Q9P0V9-3	SEP10_HUMAN	SEPTIN10	825.9202880859375, 689.3482055664062, 646.36083984375, 809.943603515625, 563.2698364257812	AQTYELQESNVQLK, ATSEIFHSQSFLATGSNLR, LLEEEIIAFSK, LTIVNTVGFGDQINK, SLFTYHDSR	5	15.2654	15.2417	15.1649	15.0904	15.2613	15.2842	15.1609	15.2879	15.2175	15.1734	15.1326	15.1398	15.1663	15.0834	15.1301	15.1248	15.0604	15.4866
	sp|Q9P0W2|HM20B_HUMAN	SWI/SNF-related matrix-associated actin-dependent regulator of chromatin subfamily E member 1-related OS=Homo sapiens OX=9606 GN=HMG20B PE=1 SV=1	Q9P0W2	HM20B_HUMAN	HMG20B	568.273681640625, 605.3273315429688, 824.9092407226562, 684.9015502929688	EDSSSGLMNTLLNGHK, EILAQVASEHL, MNVAFEEQNAVLQR, TLALQQQLQAVR	4	14.4783	14.4849	14.6206	14.3379	14.569	14.5742	14.5166	14.5181	14.3241	14.5129	14.6889	14.3711	14.1794	14.4294	14.5273	14.5652	14.6139	14.4684
	sp|Q9P107|GMIP_HUMAN	GEM-interacting protein OS=Homo sapiens OX=9606 GN=GMIP PE=1 SV=2	Q9P107;Q9P107-2	GMIP_HUMAN	GMIP	517.7850952148438, 588.3245849609375, 873.972900390625	ALDVQGIYR, LVFQGDEVLR, TLLVQLPDSNYNTLR	3	13.3409	13.1745	13.0755	13.1188	13.1293	12.7931	13.4592	13.4523	13.1622	13.2593	13.1761	13.2324	13.0569	13.3335	12.9984	13.2017	13.1666	13.2914
	sp|Q9P1U1|ARP3B_HUMAN	Actin-related protein 3B OS=Homo sapiens OX=9606 GN=ACTR3B PE=2 SV=1	Q9P1U1;Q9P1U1-2	ARP3B_HUMAN	ACTR3B	514.2677001953125, 634.3267822265625	FMEQVVFK, NVVLSGGSTMFR	2	12.3204	12.4021	12.293	12.6644	12.0462	12.16	12.8189	11.966	12.0479	12.2396	12.232	12.8498	12.3411	12.6944	12.4535	12.1954	12.3778	12.2024
	sp|Q9P1Y5|CAMP3_HUMAN	Calmodulin-regulated spectrin-associated protein 3 OS=Homo sapiens OX=9606 GN=CAMSAP3 PE=1 SV=2	Q9P1Y5	CAMP3_HUMAN	CAMSAP3	784.8937377929688, 824.4260864257812, 816.090576171875, 905.465087890625	ALYTLSGETEELSR, ASPAAPADGAAPAQPSIR, IYSQSTLSLSTVANEAHNNLGVK, SSILLAEETPPEEPAAR	4	12.3875	12.0538	12.1701	12.9956	12.7613	12.6006	12.9604	12.6475	12.8982	13.0703	13.0173	12.5791	12.6555	13.1476	12.8022	13.0691	12.7532	12.9969
	sp|Q9P1Y6|PHRF1_HUMAN	PHD and RING finger domain-containing protein 1 OS=Homo sapiens OX=9606 GN=PHRF1 PE=1 SV=3	Q9P1Y6;Q9P1Y6-2;Q9P1Y6-3	PHRF1_HUMAN	PHRF1	816.8697509765625, 566.3058471679688, 613.840576171875	EGAWDMEDVAPTGVR, ENPSPLFSIK, SGPGLLPSEITR	3	14.3871	14.1346	13.817	14.0534	14.0781	13.9241	13.9969	14.0134	14.1116	14.2945	14.2036	14.3078	14.1989	14.276	14.2905	14.123	13.9537	13.715
	sp|Q9P206-2|K1522_HUMAN	Isoform 2 of Uncharacterized protein KIAA1522 OS=Homo sapiens OX=9606 GN=KIAA1522	Q9P206-2	K1522_HUMAN	KIAA1522	584.291259765625, 638.9937744140625, 506.2792053222656, 912.998046875, 623.0436401367188, 660.6884765625, 670.8438720703125, 627.3460693359375, 653.8775024414062, 880.4705200195312	AAGAEGAEPAAPR, AEPLTAPPTNGLPHTQDR, ASPVPAPSSGLHAAVR, EDVGAPLVTPSLLQMVR, LIPHAVLPPTVDVVALGR, LQLERPVSPETQADLQR, PVSPETQADLQR, SGPQILTPLGDR, STVLGLPQHVQK, SVGAPGGAPTPALGPSAPQK	10	13.0009	13.1336	13.1741	13.2209	13.3218	13.1326	13.1347	13.2138	13.3351	13.1645	13.1351	13.294	13.3274	13.2062	13.4445	13.2255	13.1494	12.9492
	sp|Q9P215|POGK_HUMAN	Pogo transposable element with KRAB domain OS=Homo sapiens OX=9606 GN=POGK PE=1 SV=2	Q9P215	POGK_HUMAN	POGK	616.7767944335938, 510.7865905761719, 492.815673828125, 534.6226196289062	ELEDGPADMQK, GMLILNGFR, LPPYIILR, VPVPQHLPEDLTEK	4	11.8554	11.5501	12.291	12.2298	12.1564	12.1038	11.7745	11.6854	11.9296	11.9205	12.0386	11.8594	12.1732	11.8167	12.1946	12.0332	12.129	10.9096
	sp|Q9P219|DAPLE_HUMAN	Protein Daple OS=Homo sapiens OX=9606 GN=CCDC88C PE=1 SV=3	Q9P219	DAPLE_HUMAN	CCDC88C	629.337890625, 572.2694702148438, 775.3650512695312, 661.31884765625, 789.4086303710938, 565.314208984375, 686.8626098632812	ALEQEVAQLEK, DDLLSDYFR, ELLLQEDDSGSDTK, EQLQSDMETLK, LQVENSTLSSQSAALTAQYTLLQNHHTAK, SGEVATITPVR, TSLNNAQLELNR	7	10.7848	11.3936	11.2513	11.3624	11.4732	11.3699	11.5213	11.1678	11.1881	11.5197	11.4156	11.4133	11.5263	11.3541	11.4355	11.1583	11.4624	11.6535
	sp|Q9P227|RHG23_HUMAN	Rho GTPase-activating protein 23 OS=Homo sapiens OX=9606 GN=ARHGAP23 PE=1 SV=2	Q9P227;Q9P227-2	RHG23_HUMAN	ARHGAP23	650.393	NLALVFGPTLVR	1	11.1432			11.5158	11.4305	11.5953	11.7374	10.9932		11.3529	11.2935			11.0493	11.3344	11.6093		11.8516
	sp|Q9P246-2|STIM2_HUMAN	Isoform 2 of Stromal interaction molecule 2 OS=Homo sapiens OX=9606 GN=STIM2	Q9P246-2;Q9P246;Q9P246-3	STIM2_HUMAN	STIM2	609.312	SSWSVPDALQK	1	11.3797	10.7784	11.384		11.4766	11.2373	11.1116	11.3442	11.2798	11.4045	11.395	11.9657	11.3819	11.5851	11.8025	11.2892	11.4919	11.4097
	sp|Q9P253|VPS18_HUMAN	Vacuolar protein sorting-associated protein 18 homolog OS=Homo sapiens OX=9606 GN=VPS18 PE=1 SV=2	Q9P253	VPS18_HUMAN	VPS18	869.7469482421875, 757.3494873046875, 608.8196411132812, 680.0203247070312, 808.9357299804688, 667.3409423828125	AAEGAEAQGFSGLFAAYTDHPPPFR, DSSTGQLWAYTER, GQLVESVGWNK, GRPDSLLAYLEQAGASPHR, LGALQGDPEALTLYR, QEEALAEFLQR	6	13.7036	13.5684	13.8059	14.0292	13.9032	13.6098	13.6311	13.7281	13.6151	13.6685	13.8027	13.8471	13.7013	13.4124	13.8646	13.8188	13.7061	14.3451
	sp|Q9P258|RCC2_HUMAN	Protein RCC2 OS=Homo sapiens OX=9606 GN=RCC2 PE=1 SV=2	Q9P258	RCC2_HUMAN	RCC2	823.3818969726562, 740.3937377929688, 493.93157958984375, 703.4117431640625, 508.7798156738281, 679.3409423828125, 646.3363647460938, 488.30291748046875, 798.7422485351562, 616.7960205078125	AAAAAWEEPSSGNGTAR, AGGAAVVITEPEHTK, DGQILPVPNVVVR, KLPEYNPR, NHTLALTETGSVFAFGENK, NLGQNLWGPHR, RVAIFIEK, TLDGIFSEQVAMGYSHSLVIAR, VFSWGFGGYGR	9	17.8927	17.9624	18.0014	18.0086	18.095	18.0943	18.0865	18.0864	18.1497	18.1456	18.0348	18.1215	18.2059	18.1871	18.0348	18.1416	18.082	17.902
	sp|Q9P260-2|RELCH_HUMAN	Isoform 2 of RAB11-binding protein RELCH OS=Homo sapiens OX=9606 GN=RELCH	Q9P260-2	RELCH_HUMAN	RELCH	726.8701171875, 710.91357421875, 673.2940063476562, 931.0162353515625, 621.0132446289062, 713.9168701171875, 689.3778686523438, 867.4312133789062, 642.3876953125, 912.9583740234375, 718.60498046875, 684.0236206054688, 800.9218139648438, 768.8843383789062, 564.30078125, 732.6940307617188, 538.3109741210938, 629.3693237304688, 898.5118408203125, 531.773681640625	AGSISTLDSLDFAR, ALNFLVNEFLLK, DYFSNPGNFER, IATIPAFGTIMETVIQR, LALVNNLQIVDSK, LHGEVPQIEVTR, LSEENIDSSAGNGVLTK, LSIDAIAAQLLR, MGQLTTSGAMLANVFQR, MQLASFLEDPQYQDQHSLHTEIIK, PGLPGEASAAAVALGGTGETPAR, PMSPLQDVSTIIGSR, SLGIIMGYIDDPDK, SSPEIQEPIK, TDMEHLSPEHEVILSSMIK, VAVLEFELR, VKPQFQEILR, VVPALITLSSDPEISVR, WSLMEQIR	19	13.2574	13.1317	13.0738	13.0218	13.1412	13.0337	13.1959	13.1175	13.1153	13.0168	13.1604	12.9264	13.166	13.0343	13.0323	12.7866	13.091	13.8364
	sp|Q9P265|DIP2B_HUMAN	Disco-interacting protein 2 homolog B OS=Homo sapiens OX=9606 GN=DIP2B PE=1 SV=3	Q9P265	DIP2B_HUMAN	DIP2B	747.410888671875, 700.8544311523438, 987.9613037109375, 561.2846069335938, 643.8511962890625, 837.4646606445312, 528.8060302734375, 698.3468017578125, 584.9757080078125, 535.83203125, 996.4996337890625, 718.3700561523438, 539.7728271484375, 696.8543090820312, 778.38916015625, 840.958740234375, 727.3859252929688, 679.6625366210938, 761.3643188476562, 716.851806640625, 626.3564453125, 582.306396484375, 771.8935546875, 504.2796630859375, 499.79766845703125, 708.8594970703125	AILSMNGLSYGVIR, DLGQIEENDLVR, DSFLADQLDPIYVAYNM, EGSVMGVTVSR, GAPQSLLLSESGK, GLEPSPAAVAALPPEVR, GLGNQVEVLK, GTSGSLADVFANTR, HNADDIVATGLAVESIK, IQQLLNTLK, LLSPYSPQTQETDSAVQK, LSFGDAAQTLWAR, MDGLLMVSGR, MHTISVPYSVMK, NQTPAPSAAQTSAPSK, QPGVGPASVMVGNLVAGK, SDIHTEAVQAALAK, SIQGSSTSSSASSTLSHGEVK, SSLMDTADGVPVSSR, TGGMMYFGLAGVTK, TPLGGIHISQTK, TQNGEIVQFK, TWPTIIDTDDLPR, VALQQSFSK, VVIVNPETK, YHPIDIETSVSR	26	15.1151	15.1064	15.0905	15.1474	15.1169	15.1032	15.1588	15.0793	15.153	15.1015	15.0772	15.1615	15.227	15.2287	15.2759	15.2135	15.2475	15.0047
	sp|Q9P270|SLAI2_HUMAN	SLAIN motif-containing protein 2 OS=Homo sapiens OX=9606 GN=SLAIN2 PE=1 SV=2	Q9P270	SLAI2_HUMAN	SLAIN2	848.1207275390625, 678.8777465820312, 579.975830078125, 656.3399047851562, 627.3642578125, 744.365478515625, 748.8944091796875, 540.3140258789062	GTFSDQELDAQSLDDEDDNMHHAVYPAVNR, LNDVTDVQILAR, LSLQGHPTDLQTSNVK, MQPQASAIPSPGK, QLILPGNSGNLK, SDSNFQVPNGGIPR, SGAVQGAGSLGPGSPVR, SPAAPSPLALR	8	12.8464	12.6213	12.9057	12.5727	12.6227	12.5248	12.8268	12.7973	12.9208	12.4796	12.6433	12.8241	12.78	12.8381	12.7733	12.5845	12.7963	12.665
	sp|Q9P275|UBP36_HUMAN	Ubiquitin carboxyl-terminal hydrolase 36 OS=Homo sapiens OX=9606 GN=USP36 PE=1 SV=4	Q9P275	UBP36_HUMAN	USP36	755.6832885742188, 580.3139038085938, 488.228515625, 578.9517211914062, 662.6715087890625, 667.8577880859375, 814.8961181640625, 704.822265625, 593.8038330078125, 685.8855590820312, 593.3111572265625, 978.4834594726562, 878.370849609375, 647.621826171875, 787.4153442382812, 525.279296875, 538.321533203125	ASNGQWYQMNDSLVHSSNVK, ESDVVQELLK, FGNQEDAHEFLR, GAEGLGEEGGLHQDPLR, KRPEDTAASALQEGQTQR, LQPPFSPHPTLLSSTPKPPGTSEPR, MGLSQAPPVSWNGER, MSAVSQDAIEDSR, NFWSVTHPAK, NIGNGIISSPLTGK, SFSYQLEALK, SVSDTYDPYLDVALEIR, TETVVDDWDEEFDR, TETVVDDWDEEFDRGK, TSHPVVASTWPVHR, TSNVLTLSLK	16	16.1827	16.1373	16.155	16.1198	16.2269	16.2177	16.2082	16.1331	16.1788	16.2726	16.2649	16.0982	16.0158	16.104	16.2721	16.3064	16.2802	15.8609
	sp|Q9P287|BCCIP_HUMAN	BRCA2 and CDKN1A-interacting protein OS=Homo sapiens OX=9606 GN=BCCIP PE=1 SV=1	Q9P287	BCCIP_HUMAN	BCCIP	955.4375, 825.4586181640625, 836.936279296875, 601.671875, 501.8209533691406, 492.2978515625, 732.35302734375	AALMFANAEEEFFYEK, APVNTAELTDLLIQQNHIGSVIK, AVESGVPQPPDPPVQR, FLNDTTKPVGLLLSER, LLQQLFLK, PVGLLLSER, WSFDDVPMTPLR	7	16.7334	16.7176	16.6748	16.6704	16.7513	16.838	16.7402	16.6435	16.7474	16.6803	16.6458	16.5245	16.5857	16.5314	16.6716	16.7402	16.6875	17.0005
	sp|Q9P287-2|BCCIP_HUMAN	Isoform 2 of BRCA2 and CDKN1A-interacting protein OS=Homo sapiens OX=9606 GN=BCCIP	Q9P287-2	BCCIP_HUMAN	BCCIP	508.311	GQVTALVSLK	1	11.2986	11.0887	10.8812	10.7927	11.1205	11.131	11.3211	11.4371	11.09	10.8062	11.6976	11.3745	11.453	11.2086	11.3635	11.5165	11.2036	11.6417
	sp|Q9P289|STK26_HUMAN	Serine/threonine-protein kinase 26 OS=Homo sapiens OX=9606 GN=STK26 PE=1 SV=2	Q9P289;Q9P289-2	STK26_HUMAN	STK26	672.3618774414062, 800.9508666992188, 784.3948974609375, 526.7576904296875, 859.4000854492188, 651.8380737304688, 537.2772827148438	AANVLLSEQGDVK, ADIWSLGITAIELAK, AGPFDEFQIATMLK, EFIDACLNK, ENNTHPEWSFTTVR, NNPPTLVGDFTK, NQAIEELEK	7	16.607	16.3539	16.4239	16.4914	16.463	16.4811	16.394	16.6118	16.6448	16.4741	16.6106	16.5498	16.6396	16.5547	16.6153	16.4892	16.4273	16.3237
	sp|Q9P2B2|FPRP_HUMAN	Prostaglandin F2 receptor negative regulator OS=Homo sapiens OX=9606 GN=PTGFRN PE=1 SV=2	Q9P2B2	FPRP_HUMAN	PTGFRN	534.2594604492188, 535.8138427734375, 564.2720336914062, 642.99755859375, 482.4999694824219, 578.552978515625, 548.76708984375, 530.7582397460938, 766.3641357421875, 541.80126953125, 605.824951171875, 723.7427978515625, 543.0588989257812, 690.3744506835938, 527.2860717773438	ALSADQGSYR, APVLLSSLDR, AQDGDFIFSK, DSLVHSSPHVALSHVDAR, LDRDSLVHSSPHVALSHVDAR, LDTVGSDAYR, MPDSTLPGSR, MYQTQVSDAGLYR, SVLALTHEGR, TANDAVELHIK, VLADSLHVGPSARPPPSLSLR, YIISLDQDSVVK, YSVLIMAEK	13	14.2202	14.1424	14.1859	14.1758	14.1092	14.1479	14.1583	14.1531	14.1801	14.0264	14.1322	14.1621	14.3017	14.1895	14.2003	14.166	14.0327	14.2052
	sp|Q9P2B4|CT2NL_HUMAN	CTTNBP2 N-terminal-like protein OS=Homo sapiens OX=9606 GN=CTTNBP2NL PE=1 SV=2	Q9P2B4	CT2NL_HUMAN	CTTNBP2NL	607.2904663085938, 672.8538818359375, 641.619384765625, 568.3033447265625, 588.8057250976562, 920.450927734375, 558.30078125, 641.374267578125, 710.8662719726562	DLEASHQHSSPNEQLK, DLSPTLIDNSAAK, HAQDTAEGDDVTYMLEK, LTQQLEFEK, MLSQLAAAESR, MTNTGLPGPATPAYSYAK, VILDLEEER, VSSPLSPLSPGIK, YNISDPLMALQR	9	15.8436	15.6474	15.7498	15.4886	15.7428	15.3887	15.4179	15.6983	15.5621	15.4364	15.5228	15.7649	15.446	15.4962	15.4342	15.5295	15.6369	15.569
	sp|Q9P2C4|TM181_HUMAN	Transmembrane protein 181 OS=Homo sapiens OX=9606 GN=TMEM181 PE=1 SV=2	Q9P2C4	TM181_HUMAN	TMEM181	533.2824096679688, 583.6138916015625	NALYESQLK, VDGVAQDGTTMYIHNK	2	12.765	11.927	12.0986	12.3672	12.2411	12.281	12.6129	12.2329	12.5672	12.6081	12.8144	12.6752	12.3155	12.4427	12.4791	12.6971	12.6917	12.5493
	sp|Q9P2D0|IBTK_HUMAN	Inhibitor of Bruton tyrosine kinase OS=Homo sapiens OX=9606 GN=IBTK PE=1 SV=3	Q9P2D0	IBTK_HUMAN	IBTK	622.9380493164062, 588.3206787109375, 993.4508056640625, 591.3480834960938, 590.32763671875, 989.4756469726562, 812.9019165039062, 638.3564453125, 573.3242797851562, 554.2711791992188, 719.8792114257812, 610.3106079101562	EEINMEQNHSETMFK, EGLSALDLVMK, ENNSGMNSMETVLFTPSK, HALDVLSVVTK, ISAPQPIPSNR, LFLSDGNTSEFTDIYQK, NEILFVTQDGEGFR, QVFISDIALNR, SLDVLSDGVLK, TIMEIEESR, TPQGPLAVPMWNK, VLVSGGHMEYK	12	13.4631	13.442	13.6408	13.6869	13.834	13.7808	13.8466	13.7041	13.8831	13.9188	13.6927	13.8652	13.4747	13.5758	13.6888	13.9011	13.7916	13.5898
	sp|Q9P2D1|CHD7_HUMAN	Chromodomain-helicase-DNA-binding protein 7 OS=Homo sapiens OX=9606 GN=CHD7 PE=1 SV=3	Q9P2D1	CHD7_HUMAN	CHD7	557.298583984375, 817.9430541992188, 786.3301391601562, 613.840576171875, 888.4259643554688, 910.9625244140625, 710.016357421875, 704.3977661132812	EDALNLSVPR, FILPNVSTPVSDAFK, GAYGALMDEEDEGSK, IPVINLEDGTR, SDDYLPSIEQQPQQK, SFIWDLITPTADGQTR, TDYHILNDPELSFLDAHK, VVSTFGVIFDPVK	8	12.7055	12.8111	12.7662	12.9182	12.5983	12.8479	12.673	12.5945	12.4882	13.0576	12.5826	12.815	12.2324	12.5516	12.0908	12.8202	12.6294	13.0602
	sp|Q9P2D3|HTR5B_HUMAN	HEAT repeat-containing protein 5B OS=Homo sapiens OX=9606 GN=HEATR5B PE=1 SV=2	Q9P2D3;Q9P2D3-3	HTR5B_HUMAN	HEATR5B	716.849365234375, 852.4058227539062, 839.9052124023438, 926.5123901367188, 618.0106811523438, 531.581787109375, 651.3602905273438, 623.3472290039062, 618.014404296875, 795.90771484375, 612.8509521484375, 785.9254150390625	AVEAVVNDTSGENK, DVLAASSDMSTATLLSSGKDEEAEK, ESSSANVSPFAPGVSSR, LVEQLTGLISSSPGPPTR, MAFMAATDHSNQLR, MAGLQALEDIIK, MVVSIAEDLLR, NRPASNIELLAVQEGIK, STSVNLNQASGAVGSAK, VHNLLVSSLDK, VLETLVALGEEQNR	11	12.3195	12.2649	12.4937	12.1514	12.3236	12.4847	12.4633	12.2996	12.3891	12.2974	12.3827	12.3235	12.2443	12.3945	12.4153	12.2078	12.1439	12.9757
	sp|Q9P2E3|ZNFX1_HUMAN	NFX1-type zinc finger-containing protein 1 OS=Homo sapiens OX=9606 GN=ZNFX1 PE=2 SV=2	Q9P2E3	ZNFX1_HUMAN	ZNFX1	675.340087890625, 586.2980346679688, 747.3595581054688, 718.0271606445312, 677.3616943359375, 723.86279296875, 493.79205322265625, 554.8216552734375, 698.359375	DAQVVGMTTTGAAK, ENNQIGPMLR, FTQEDEQLVQEK, HVLEGLQEVQEEDVPFQR, INVLDPGQWPSK, IQGSAGEIATSQER, LEEIEIIK, LQEDLHILK, LSFTSQELSDLR	9	12.9816	12.7871	12.5751	12.5821	12.9317	12.9535	13.0343	12.9081	12.7274	12.7403	12.8436	12.6381	12.8199	12.7681	12.6662	13.0601	12.6294	12.8292
	sp|Q9P2E9|RRBP1_HUMAN	Ribosome-binding protein 1 OS=Homo sapiens OX=9606 GN=RRBP1 PE=1 SV=5	Q9P2E9	RRBP1_HUMAN	RRBP1	584.80908203125, 695.8440551757812, 994.9488525390625, 609.8142700195312, 572.8014526367188, 705.8284301757812, 661.3810424804688, 560.2674560546875, 893.4383544921875, 498.77166748046875, 552.9737548828125, 638.6596069335938, 679.8617553710938, 550.8065795898438, 628.8095092773438, 772.419921875, 515.780029296875, 590.333251953125, 629.343505859375, 610.3211669921875, 645.8016967773438, 888.9285278320312, 906.4659423828125, 962.9752807617188, 697.3394165039062, 929.02001953125, 537.2772827148438	AGIIQDTWHK, DALNQATSQVESK, DAQDVQASQAEADQQQTR, ELESQVSGLEK, EQEITAVQAR, ETSYEEALANQR, EVPMVVVPPVGAK, GELESSDQVR, GEPGPPDADGPLYLPYK, HLEEIVEK, IPDHDPAPNVTVLLR, KGEPGPPDADGPLYLPYK, LLATEQEDAAVAK, LQQENSILR, NTDVAQSPEAPK, QLLLESQSQLDAAK, QSDELALVR, QVLQLQASHR, SIEALLEAGQAR, SILAETEGMLR, SVEEEEQVWR, TAGPLESSETEEASQLK, TLQEQLENGPNTQLAR, TLVSTVGSMVFNEGEAQR, TQLEWTEAILEDEQTQR, VEPAVSSVVNSIQVLTSK, VGAAEEELQK	27	15.4908	15.4984	15.4849	15.4673	15.5089	15.6134	15.4928	15.498	15.5831	15.5231	15.5738	15.5319	15.4956	15.5183	15.5558	15.4925	15.4726	15.7137
	sp|Q9P2I0|CPSF2_HUMAN	Cleavage and polyadenylation specificity factor subunit 2 OS=Homo sapiens OX=9606 GN=CPSF2 PE=1 SV=2	Q9P2I0	CPSF2_HUMAN	CPSF2	802.3928833007812, 772.419921875, 882.9074096679688, 588.940673828125, 531.7769165039062, 679.357177734375, 715.05419921875, 772.0218505859375, 748.411376953125, 667.0008544921875, 835.3621826171875, 490.2821960449219, 610.0022583007812, 555.250244140625, 662.3055419921875, 701.377197265625, 798.9590454101562, 558.2720336914062	DAELAWIDGVLDMR, DEQLLTNVLETLR, DGEEEIVYAVDFNHK, FLIDNPSEK, GDGNVLIAVDTAGR, GHGLSITPLPAGHMIGGTIWK, HNTEDFTLFTLDDVDAAFDK, IRDLLYEQYAIV, LHETVDATSETHIYQVR, MGQMFMYDLYQSR, NSIILTYR, QRDEQLLTNVLETLR, SQVEWMSDK, SYPMFPAPEER, VDTGVILEEGELK, VLELAQLLDQIWR, VTYIDYEGR	17	14.3797	14.3106	14.2272	14.3835	14.2531	14.3077	14.305	14.3745	14.2736	14.2522	14.3476	14.2645	14.2707	14.2037	14.186	14.2494	14.3124	14.4987
	sp|Q9P2J5|SYLC_HUMAN	Leucine--tRNA ligase, cytoplasmic OS=Homo sapiens OX=9606 GN=LARS1 PE=1 SV=2	Q9P2J5	SYLC_HUMAN	LARS1	598.3251342773438, 853.124267578125, 730.5997314453125, 521.2609252929688, 703.6976318359375, 610.7900390625, 616.802978515625, 515.2718505859375, 738.3656005859375, 978.9972534179688, 526.7960205078125, 681.8612060546875, 883.4338989257812, 612.3265991210938, 848.4020385742188, 538.2474975585938, 856.4493408203125, 814.8908081054688, 810.4174194335938, 514.2821655273438, 962.4597778320312, 526.2437744140625, 595.3191528320312, 754.9013671875, 573.284912109375, 894.4534912109375, 596.6380615234375, 679.3717041015625, 631.3611450195312, 625.3247680664062, 687.370849609375, 751.4183349609375, 645.398681640625, 518.2901000976562, 827.8897705078125	ANGHLLLNSEK, AVLMENIVYLTNSLELEHIEVK, DLVPNHLSYYLYNHVAMWPEQSDK, ELAVEGMHR, ELMGEEILGASLSAPLTSYK, EMVANWDSLR, EVWDYVFFK, FDDPLLGPR, GFYEGIMLVDGFK, GTGVVTSVPSDSPDDIAALR, IHLTENGIR, ILDLQLEFDEK, LALADAGDTVEDANFVEAMADAGILR, LYTWVEWVK, MIDAGDALIYMEPEK, NMSYQGFTK, NYPPWQHTTLSVLR, QEFEFWYPVDLR, QTGEGVGPQEYTLLK, RYTIYSPK, SFITTDVNPYYDSFVR, SGPASTFNDR, SLGLSDEEIVK, STGNFLTLTQAIDK, TGFFEFQAAK, TPISEHAVFNVDLMSK, VDIGDTIIYLVH, VFASELNAGIIK, VFEVNASNLEK, VIASELGSMPELK, VIASELGSMPELKK, VIYVLPMLTIK, VMPFVAMIK, YFVTFPYPYMNGR	34	17.6579	17.6339	17.7145	17.6872	17.7292	17.6964	17.7468	17.7293	17.7134	17.6922	17.7046	17.6582	17.7019	17.67	17.646	17.706	17.7079	17.8887
	sp|Q9P2K2|TXD16_HUMAN	Thioredoxin domain-containing protein 16 OS=Homo sapiens OX=9606 GN=TXNDC16 PE=1 SV=4	Q9P2K2	TXD16_HUMAN	TXNDC16	636.790771484375, 629.8795166015625	EDFSEAGNYLK, YAASLPALLLAR	2		11.9904	11.2099	12.5973			12.1656	12.5932	12.2471	12.1666	12.4091	11.9653	12.0593	12.0559	12.5957	12.0031	11.7704
	sp|Q9P2K3|RCOR3_HUMAN	REST corepressor 3 OS=Homo sapiens OX=9606 GN=RCOR3 PE=1 SV=2	Q9P2K3;Q9P2K3-3;Q9P2K3-4	RCOR3_HUMAN	RCOR3	645.8380737304688, 537.7769165039062, 595.3284912109375, 815.4334106445312	DFQAIADVIGNK, IPEFDPGATK, QLDMELISLK, WTTEEQLLAVQGVR	4	12.9549	12.581	12.7376	13.1962	13.277	13.013	13.1979	13.3758	12.9572	13.1798	12.8158	12.9988	13.0458	13.158	13.1157	13.1965	13.2004	12.9285
	sp|Q9P2K8|E2AK4_HUMAN	eIF-2-alpha kinase GCN2 OS=Homo sapiens OX=9606 GN=EIF2AK4 PE=1 SV=3	Q9P2K8;Q9P2K8-2	E2AK4_HUMAN	EIF2AK4	618.9913940429688, 651.3384399414062, 829.4451293945312, 501.8083801269531, 677.343505859375, 626.8540649414062, 707.3953857421875, 606.7968139648438, 761.9274291992188, 801.4408569335938, 582.82421875, 749.05859375, 557.7694702148438	DLKPVNIFLDSDDHVK, EASDNLAVQNLK, GDLQDLMPTINSLIK, IFVLNQLR, LPSAAFFSETQR, LQTSLANLHQK, SSEIEILAVDLPK, TMMAQIFSQR, VLETELVDHVLQK, VLSASNVLVDAEGTVK, YDLLIPQFR, YTAQLLSGLDYLHSNSVVHK, YYNAWIER	13	15.6471	16.0979	16.02	16.139	15.8124	15.9926	16.2558	16.22	16.0193	15.914	16.0835	16.1644	16.159	15.8082	16.2367	16.2741	16.063	16.0402
	sp|Q9P2L0|WDR35_HUMAN	WD repeat-containing protein 35 OS=Homo sapiens OX=9606 GN=WDR35 PE=1 SV=3	Q9P2L0;Q9P2L0-2	WDR35_HUMAN	WDR35	713.3722534179688, 658.8734130859375, 787.4252319335938	LDLYTAEQAFVR, LLPEIAQMFVR, VTDSTGQQVVGELLK	3	11.026	10.882			11.2187	11.5193	10.9526	10.8278	11.3925	11.0145	11.2283	11.168	11.0081	10.8039	11.021	11.3227	11.5213	11.7502
	sp|Q9P2N5|RBM27_HUMAN	RNA-binding protein 27 OS=Homo sapiens OX=9606 GN=RBM27 PE=1 SV=2	Q9P2N5	RBM27_HUMAN	RBM27	637.8385620117188, 646.8402709960938, 552.2918701171875, 835.4288330078125, 842.9180908203125, 746.3335571289062, 607.2745971679688, 663.3510131835938, 945.4656372070312, 585.3298950195312, 649.3773803710938, 500.7711181640625, 673.911376953125, 557.8143920898438, 604.293701171875, 521.7655029296875, 573.807373046875, 818.9690551757812, 546.3151245117188, 527.780029296875, 771.7254028320312	AISSTEAVLNNR, ALTVGGFIEEEK, AMSGLEGPLTK, DQPGTSAVPNLASVGTR, EDLLQHFSTANQGPK, EEVFQEPAEEER, EEVFQEPAEEERDGR, ELLDTELDLHK, GDPEAALIQYLTNEEAR, IPQELNNITK, KIPQELNNITK, LFESLYTK, LQLGTPPPLLAAR, LSQLQVEAAR, LSSGEDTTELR, MIYSSSNLK, MLIEDVDALK, NYLPLLEPVKPEPK, SHDVQEVLK, TQTQRPNLIGLTSGDMDVNPR	20	15.1577	15.1774	15.0913	15.1223	15.1832	15.2721	15.2181	15.1997	15.2269	15.1804	15.2849	15.237	15.2193	15.1901	15.2868	15.2444	15.2223	14.9478
	sp|Q9P2N6|KANL3_HUMAN	KAT8 regulatory NSL complex subunit 3 OS=Homo sapiens OX=9606 GN=KANSL3 PE=1 SV=2	Q9P2N6;Q9P2N6-2;Q9P2N6-3;Q9P2N6-4;Q9P2N6-5;Q9P2N6-6;Q9P2N6-8	KANL3_HUMAN	KANSL3	814.916	AENSLVVVGGADDNLR	1		13.5687	13.4961	13.3929		13.1547		13.5474	13.526	13.4147	14.0437				11.5966	13.1325
	sp|Q9P2R3|ANFY1_HUMAN	Rabankyrin-5 OS=Homo sapiens OX=9606 GN=ANKFY1 PE=1 SV=2	Q9P2R3;Q9P2R3-4	ANFY1_HUMAN	ANKFY1	559.0359497070312, 694.0443725585938, 670.3261108398438, 759.86083984375, 967.9635620117188, 564.7620239257812, 524.7344360351562, 598.3397216796875, 699.3804321289062, 487.7762145996094, 646.3289184570312, 575.98095703125, 698.3411865234375, 708.3780517578125	AAGAGNEAAALFLATNGAHVNHR, ANALHATNNLQIIPDFSLK, EDDVFLTELMK, EDFSSMSAQLLYK, ELDLSDANPEVTMTMLR, ESSSESFISR, GADMSVPDEK, GDLFAATFLIK, GQSPLHILGQYGK, GVMSLVNVR, LNEADHNGDLALDLALSR, SALFLLEHQADINVR, SDSWSLANLSSTK, TQDGETALQLAIR	14	14.695	14.7646	14.71	14.6977	14.6181	14.6923	14.7063	14.6437	14.7043	14.7539	14.6675	14.7202	14.7423	14.7193	14.8122	14.8006	14.8031	15.0851
	sp|Q9P2R6|RERE_HUMAN	Arginine-glutamic acid dipeptide repeats protein OS=Homo sapiens OX=9606 GN=RERE PE=1 SV=2	Q9P2R6	RERE_HUMAN	RERE	712.3344116210938, 563.8395385742188	DDTTLNALNTLHESGYDAGK, ELVITDPVIK	2	10.8612	11.2893	10.8231	10.3962	10.7355	10.4857	10.8931	10.142	10.2765	10.6948	10.856	10.1851	10.5211	10.9465	10.5923	10.8759	11.0784	10.1736
	sp|Q9P2R7|SUCB1_HUMAN	Succinate--CoA ligase [ADP-forming] subunit beta, mitochondrial OS=Homo sapiens OX=9606 GN=SUCLA2 PE=1 SV=3	Q9P2R7;Q9P2R7-2	SUCB1_HUMAN	SUCLA2	571.8005981445312, 635.8480834960938, 514.7904052734375, 661.8079223632812, 847.886474609375, 646.634033203125, 593.7780151367188, 510.2740173339844, 656.5870361328125, 487.300048828125, 917.4473266601562, 532.7665405273438	EPIDIEEGIK, EPIDIEEGIKK, EQALQLAQK, EYYFAITMER, IFDLQDWTQEDER, IFDLQDWTQEDERDK, INFDSNSAYR, IVFSPEEAK, LHGGTPANFLDVGGGATVHQVTEAFK, LSEIVTLAK, MGFPPNIVESAAENMVK, SPDEAYAIAK	12	16.0009	16.0314	16.0052	15.9692	16.0837	15.9807	16.033	15.9831	16.0296	16.037	16.0613	16.0218	16.0675	16.0333	16.0706	15.9925	16.0601	16.324
	sp|Q9P2S5|WRP73_HUMAN	WD repeat-containing protein WRAP73 OS=Homo sapiens OX=9606 GN=WRAP73 PE=1 SV=1	Q9P2S5	WRP73_HUMAN	WRAP73	501.242	MNFSEVFK	1			16.0296															13.6976
	sp|Q9P2T1|GMPR2_HUMAN	GMP reductase 2 OS=Homo sapiens OX=9606 GN=GMPR2 PE=1 SV=1	Q9P2T1;Q9P2T1-2	GMPR2_HUMAN	GMPR2	525.2925415039062, 697.811279296875	FSLFTAVHK, LFYGMSSEMAMK	2	12.3613	12.3715	12.5933	12.1805	12.2405	12.2004	12.6355	12.4748	12.0646		12.2018	12.1863	12.931	12.6104	12.2962	12.4017	12.1647	11.8517
	sp|Q9P2W1|HOP2_HUMAN	Homologous-pairing protein 2 homolog OS=Homo sapiens OX=9606 GN=PSMC3IP PE=1 SV=1	Q9P2W1	HOP2_HUMAN	PSMC3IP	717.8609008789062, 558.306396484375	ELSSALTTPEMQK, TLEQLAQQGK	2	14.7442	14.4144	14.6378	14.9967	14.8712	14.7769	14.158	14.9804	15.0826	14.5936	14.7201	14.821	14.0126	14.9324	14.9953	14.9759	15.248	14.6102
	sp|Q9P2W9|STX18_HUMAN	Syntaxin-18 OS=Homo sapiens OX=9606 GN=STX18 PE=1 SV=1	Q9P2W9	STX18_HUMAN	STX18	740.3484497070312, 602.9298706054688, 761.8821411132812, 713.8768310546875	DQIDQDAQIFMR, DYINAYSHTMSEYGR, LIGEMNSLFDEVR, TAVLDFIEDYLK	4	12.6246	12.8139	13.1185	13.0046	11.9736	12.543	12.5596	12.7631	12.118	12.3505	12.6399	12.4736	12.6252	11.8969	12.6141	11.9376	12.4612	12.7925
	sp|Q9P2X0|DPM3_HUMAN	Dolichol-phosphate mannosyltransferase subunit 3 OS=Homo sapiens OX=9606 GN=DPM3 PE=1 SV=2	Q9P2X0;Q9P2X0-2	DPM3_HUMAN	DPM3	601.312	ELQSQIQEAR	1	16.4961	16.5118	16.6075	16.354	16.4092	16.4665	16.3325	16.5004	16.5099	16.5427	16.3755	16.5299	16.5712	16.509	16.2915	16.6814	16.3135	16.5971
	sp|Q9P2X3|IMPCT_HUMAN	Protein IMPACT OS=Homo sapiens OX=9606 GN=IMPACT PE=1 SV=2	Q9P2X3	IMPCT_HUMAN	IMPACT	583.7880249023438, 492.81365966796875, 509.2403869628906	ALDFDISETR, IRDVLIQK, ISDDIDDPK	3	12.5522	12.3057	12.7393	12.445	12.9917	12.4631	12.7389	12.6555	13.1547	13.0878	13.0674	12.6393	13.0028	12.8699	12.4732	12.8972	12.6432	12.6214
	sp|Q9P2Y5|UVRAG_HUMAN	UV radiation resistance-associated gene protein OS=Homo sapiens OX=9606 GN=UVRAG PE=1 SV=1	Q9P2Y5	UVRAG_HUMAN	UVRAG	613.8587646484375, 706.862060546875, 607.314208984375, 725.7159423828125, 575.7816772460938	ILVLQNELER, IYALNENVSSFR, NSYDVFSLLR, QLLSELSYIYPIDLNEHK, SLDFGIMPDR	5	12.4721	12.507	12.6567	12.5216	12.5468	12.559	12.7478	12.6529	12.5415	12.7785	12.9285	12.5637	12.5097	12.5711	12.6732	12.7235	12.4558	12.7499
	sp|Q9UBB4|ATX10_HUMAN	Ataxin-10 OS=Homo sapiens OX=9606 GN=ATXN10 PE=1 SV=1	Q9UBB4;Q9UBB4-2	ATX10_HUMAN	ATXN10	661.32275390625, 928.4496459960938, 905.0005493164062, 702.8555908203125, 851.915771484375, 623.8286743164062, 646.8458862304688, 558.8385009765625	AEGDISNVANGFK, LASEEPPDDEEALATIR, LSGVMVPAPIQDLEALR, MEEQGLADASLLK, NLTEDNSQNQDLIAK, SPELVQAMFPK, VEQESLLTAFR, VTLLDLMIAK	8	14.5427	14.5916	14.5331	14.5758	14.5991	14.5437	14.3866	14.6645	14.7174	14.4682	14.5854	14.561	14.5615	14.7509	14.6241	14.5131	14.538	14.2166
	sp|Q9UBB5|MBD2_HUMAN	Methyl-CpG-binding domain protein 2 OS=Homo sapiens OX=9606 GN=MBD2 PE=1 SV=1	Q9UBB5	MBD2_HUMAN	MBD2	589.8062133789062, 662.8828125, 744.9081420898438, 680.8606567382812, 801.4408569335938, 625.2904052734375, 817.396484375	AFIVTDEDIR, GKPDLNTTLPIR, KLEEALMADILSR, LEEALMADILSR, LQGLSASDVTEQIIK, SDVYYFSPSGK, YLGNTVDLSSFDFR	7	14.3758	14.1135	14.594	14.698	14.5479	14.5043	14.4582	14.4923	14.4193	14.2924	14.1951	14.2316	14.4987	14.4143	14.4421	14.5074	14.4862	14.6783
	sp|Q9UBB6|NCDN_HUMAN	Neurochondrin OS=Homo sapiens OX=9606 GN=NCDN PE=1 SV=1	Q9UBB6;Q9UBB6-2;Q9UBB6-3	NCDN_HUMAN	NCDN	613.3429565429688, 526.2821655273438, 692.3564453125, 773.4171752929688, 616.3740844726562, 595.3191528320312, 749.9148559570312	EAEPDLLAVLR, EPFVFASVR, IFDAVGFTFPNR, ILGAWLAEETSSLR, IPILSTFLTAR, LALEETGTEVK, LLSTSPALQGTPASR	7	13.862	13.6378	13.9384	13.6951	13.6554	13.7564	13.6993	13.8261	13.6423	13.9412	13.6925	13.8605	13.8764	13.6683	13.782	13.8292	13.8676	13.4232
	sp|Q9UBB9|TFP11_HUMAN	Tuftelin-interacting protein 11 OS=Homo sapiens OX=9606 GN=TFIP11 PE=1 SV=1	Q9UBB9	TFP11_HUMAN	TFIP11	528.6132202148438, 754.3697509765625, 658.7824096679688, 737.3739624023438, 807.3870849609375, 741.3853759765625, 673.8385620117188, 611.7978515625, 689.3634033203125, 544.3109741210938, 629.7902221679688, 634.3538818359375, 571.3092651367188, 631.2689819335938, 631.56103515625, 773.39013671875, 845.4476318359375, 716.4176025390625, 687.8380737304688	AEEHNIVFMPVIGK, AVSSNVGAYMQPGAR, DFQYEAMQER, DMVVNLFHELEK, DVFTPGSWEAFMVK, DYSAPVNFISAGLK, ENIAYLTHTER, FNEALDIMNR, GIGVAASSVPMNFK, LEPLYSPIR, MTEVLDHEER, NAQGIINPIEAK, NIVTQWQPR, SFMDFGSWER, SLLENDQLLSHGGQDLSADAFHR, SMFSDQVLAHPSVK, TWVPTSLQSLIDMAK, VDLAVAIVYPLMK, VYYSYSQISHK	19	14.2923	14.4147	14.359	14.4461	14.4158	14.328	14.3992	14.4148	14.4796	14.3966	14.4836	14.3491	14.3917	14.388	14.4371	14.4488	14.3584	14.3951
	sp|Q9UBC1|IKBL1_HUMAN	NF-kappa-B inhibitor-like protein 1 OS=Homo sapiens OX=9606 GN=NFKBIL1 PE=1 SV=1	Q9UBC1;Q9UBC1-2;Q9UBC1-3	IKBL1_HUMAN	NFKBIL1	569.297119140625, 715.892822265625	HPGLDVDAGQPPPLHR, VMGAVTALSQALNR	2		11.0105	10.9319	11.1843	10.746	11.4351	10.3395	11.3808	10.9179	11.096	11.2816	11.346	11.3246	11.0763	11.1444	11.1388	11.3309	11.3567
	sp|Q9UBC2|EP15R_HUMAN	Epidermal growth factor receptor substrate 15-like 1 OS=Homo sapiens OX=9606 GN=EPS15L1 PE=1 SV=1	Q9UBC2;Q9UBC2-2;Q9UBC2-3	EP15R_HUMAN	EPS15L1	829.4232177734375, 814.966552734375, 681.8410034179688, 609.799560546875, 967.488037109375, 586.258056640625, 918.9341430664062, 572.2876586914062, 951.933837890625, 929.4686889648438, 634.7933349609375, 477.2637939453125, 841.4490356445312, 643.9885864257812, 581.2783813476562, 819.896484375, 638.8226318359375, 773.8707885742188, 837.48486328125, 553.3162231445312, 545.7744140625, 512.2589111328125	ELDDISQEIAQLQR, EPVPSALPPSLIPPSK, ETSSLQELEAQK, FHDTSSPLMVTPPSAEAHWAVR, GIDPPQVLSPDMVPPSER, GSFGAMDDPFK, GTPGPDSSGSLGSGEFTGVK, IWDLADPEGK, LDPFESSDPFSSSSVSSK, LQQEETQLEQSIQAGR, NDPFTSDPFTK, QGFYVALR, QTQPTVNWVVPVADK, STPSHGSVSSLNSTGSLSPK, STQDEINQAR, TDLDLDGYVSGQEVK, TQIQSQESDLK, TSEVQELQNDLDR, TVFPGAVPVLPASPPPK, VGASEAALFLK, VWDLSDIDK, YSLEQDIR	22	15.2379	15.2472	15.2803	15.3236	15.2959	15.3848	15.2937	15.3476	15.3149	15.2611	15.374	15.4101	15.4175	15.3067	15.3562	15.3248	15.372	15.3524
	sp|Q9UBD5|ORC3_HUMAN	Origin recognition complex subunit 3 OS=Homo sapiens OX=9606 GN=ORC3 PE=1 SV=1	Q9UBD5	ORC3_HUMAN	ORC3	659.8844604492188, 546.2862548828125, 528.2902221679688, 807.9028930664062, 598.6576538085938, 669.8506469726562, 604.35791015625, 673.6350708007812, 968.494140625, 522.2958374023438, 652.0020751953125, 885.4934692382812	AVSELELLGFIK, DELMTILEK, EHLTTVLDK, FETYQLIWQQMK, IALHTALNNPYYYLK, ISLPIEDYFNK, LLLTTQFPFK, MDANSATSEEMNEIIHAR, NIWDSEEYASVLQLLR, QVALLTNER, RIEEFLAQFQSLDETK, TTSSQWQSPPVVVILK	12	14.387	14.3801	14.3599	14.3016	14.4339	14.5004	14.4094	14.5631	14.4342	14.1826	14.305	14.2862	14.3632	14.0785	14.4322	14.4392	14.4153	14.4703
	sp|Q9UBE0|SAE1_HUMAN	SUMO-activating enzyme subunit 1 OS=Homo sapiens OX=9606 GN=SAE1 PE=1 SV=1	Q9UBE0	SAE1_HUMAN	SAE1	614.8213500976562, 856.8799438476562, 703.9989013671875, 646.8038940429688, 905.8899536132812, 760.8501586914062, 555.77099609375, 770.9346923828125, 616.293701171875	AQNLNPMVDVK, DPPHNNFFFFDGMK, DPSSDTYEEDSELLLQIR, EALEVDWSSEK, EEAGGGISEEEAAQYDR, FFTGDVFGYHGYTFANLGEHEFVEEK, LDSSETTMVK, TTSDYFLLQVLLK, VSQGVEDGPDTK	9	16.761	16.7158	16.6957	16.6993	16.465	16.7447	16.7742	16.6443	16.7555	16.7444	16.7934	16.7161	16.7405	16.7155	16.7103	16.6851	16.6797	16.536
	sp|Q9UBF2|COPG2_HUMAN	Coatomer subunit gamma-2 OS=Homo sapiens OX=9606 GN=COPG2 PE=1 SV=1	Q9UBF2	COPG2_HUMAN	COPG2	650.3795776367188, 708.3618774414062, 676.8696899414062, 556.7771606445312, 969.010986328125, 678.3800659179688, 600.8222045898438, 674.3504638671875, 737.4083251953125, 611.3147583007812, 905.9177856445312, 808.3961181640625, 715.8892211914062, 992.9785766601562, 583.96728515625, 514.7904052734375	AEITLVATKPEK, ALHQYTLEPSEK, ATFYLNVLQQR, EETFALSSTK, EMATISEDVIIVTSSLTK, ERTPVDVILASVG, IFNETPINPR, ITDGTMLQAIER, LALADGVTMQVTVR, LFQSNDQTLR, PNFAAAWEEVGDTFEK, QISSFVSEISDEFK, SIPLAMAPVFEQK, SSEPVQLTEAETEYFVR, VSSVSSSALVSSLHMMK, VVLENEAVR	16	15.4305	15.3913	15.4915	15.5434	15.4362	15.5044	15.5283	15.4868	15.4709	15.4502	15.5664	15.5093	15.4291	15.5269	15.5671	15.4537	15.411	15.4428
	sp|Q9UBF8|PI4KB_HUMAN	Phosphatidylinositol 4-kinase beta OS=Homo sapiens OX=9606 GN=PI4KB PE=1 SV=1	Q9UBF8;Q9UBF8-2	PI4KB_HUMAN	PI4KB	848.443603515625, 594.3245849609375, 885.9470825195312, 633.8744506835938, 608.848876953125, 594.8529663085938, 545.2914428710938	ELPSLSPAPDTGLSPSK, EPVFIAAGDIR, GTPLELVNGDGVDSEIR, LISELSLLNHK, MLMLQGLIAAR, QELLAFQVLK, VWLPTAGFDHHVVR	7	12.9847	13.4337	13.2518	13.3612	13.015	13.3161	13.692	13.291	12.9968	13.1622	13.1187	13.0536	13.2002	13.3318	13.5238	13.2116	13.2248	13.1926
	sp|Q9UBG0|MRC2_HUMAN	C-type mannose receptor 2 OS=Homo sapiens OX=9606 GN=MRC2 PE=1 SV=2	Q9UBG0	MRC2_HUMAN	MRC2	617.8054809570312, 843.4408569335938	GAWLGMNFNPK, QEVEELWIGLNDLK	2	11.5742	12.4177	11.2374	12.2619	12.1279	11.6212	12.2838	12.0016	12.3279	11.9147	12.4728		11.8769	12.3552		12.4784	11.161	12.8185
	sp|Q9UBI1|COMD3_HUMAN	COMM domain-containing protein 3 OS=Homo sapiens OX=9606 GN=COMMD3 PE=1 SV=1	Q9UBI1	COMD3_HUMAN	COMMD3	789.732421875, 517.758056640625, 636.3695068359375, 692.3670043945312, 655.84619140625	AAFQSLLDAQADEAVLDHPDLK, GFQMLADPR, NSLEILLGSIGR, SFDSNAFTLLLR, SLPHITDVSWR	5	14.1377	14.1699	14.4133	14.3535	14.414	14.4077	14.5722	14.3866	14.4845	14.2665	14.2615	14.1274	14.2494	14.3432	14.2097	14.2422	14.2892	15.1082
	sp|Q9UBI6|GBG12_HUMAN	Guanine nucleotide-binding protein G(I)/G(S)/G(O) subunit gamma-12 OS=Homo sapiens OX=9606 GN=GNG12 PE=1 SV=3	Q9UBI6	GBG12_HUMAN	GNG12	864.46435546875, 573.7967529296875	SDPLLIGIPTSENPFK, TASTNNIAQAR	2	17.4365	17.2858	17.5772	17.5298	17.6399	17.6653	17.6898	17.6551	17.5458	17.4874	17.3168	17.3189	17.4113	17.5222	17.596	17.6735	17.5371	17.4832
	sp|Q9UBK8|MTRR_HUMAN	Methionine synthase reductase OS=Homo sapiens OX=9606 GN=MTRR PE=1 SV=4	Q9UBK8;Q9UBK8-1	MTRR_HUMAN	MTRR	649.8091430664062, 587.3273315429688, 606.790771484375, 492.7485046386719, 669.3748168945312, 643.3389892578125, 740.9115600585938, 878.4472045898438, 590.3078002929688	ALVDYTSDSAEK, AVQLTTNDAIK, DAPVGEEEAPAK, DRDYLFR, DVHDALVQIISK, EIQNQTLPVDFFAHLR, FLLLYATQQGQAK, GQEEISGALPVASPASSR, YVQDNIQLHGQQVAR	9	14.4267	14.6142	14.5414	14.5486	14.6193	14.5318	14.6473	14.4631	14.6596	14.5415	14.6135	14.7176	14.628	14.5273	14.4948	14.7175	14.5826	14.5507
	sp|Q9UBK9|UXT_HUMAN	Protein UXT OS=Homo sapiens OX=9606 GN=UXT PE=1 SV=1	Q9UBK9;Q9UBK9-2	UXT_HUMAN	UXT	696.8826904296875, 685.8511352539062	SSLLTELSNSLTK, YETFISDVLQR	2	12.6615	13.3498	13.6764	13.4829	13.4251	13.5758	13.5922	13.6553	13.4441	13.4819	13.4171	13.4002	13.4851	13.2271	13.7204	13.7664	13.3267	14.1113
	sp|Q9UBL3|ASH2L_HUMAN	Set1/Ash2 histone methyltransferase complex subunit ASH2 OS=Homo sapiens OX=9606 GN=ASH2L PE=1 SV=1	Q9UBL3;Q9UBL3-3	ASH2L_HUMAN	ASH2L	881.4585571289062, 503.2900085449219, 703.3480224609375, 979.0125122070312, 551.789306640625, 681.8562622070312, 510.75909423828125, 539.7581787109375, 846.4174194335938	DIFEGVYFPAISLYK, ERDVFLVK, FGLLDQDLSNIGPAYDNQK, LGWSQPLGNLQAPLGYDK, MTWPNNIVK, QTPHSEIIFYK, SDPLFSAQR, SYLYFEEK, YILAEPDPHAPDPEK	9	14.2735	14.3042	14.2324	14.2438	14.2274	14.4996	14.157	14.02	14.0511	14.0824	14.2033	14.0399	14.3148	14.2798	14.3305	14.2869	14.2258	13.9578
	sp|Q9UBM7|DHCR7_HUMAN	7-dehydrocholesterol reductase OS=Homo sapiens OX=9606 GN=DHCR7 PE=1 SV=1	Q9UBM7	DHCR7_HUMAN	DHCR7	523.2587280273438, 602.8455200195312, 488.73834228515625	GYFFPTSAR, LLVSGFWGVAR, SLDGVTNDR	3	15.2729	15.2814	15.0213	15.2005	14.7666	15.0528	15.0746	15.1951	14.8701	15.2062	15.0621	14.9625	14.8999	14.8811	14.7609	14.9128	14.9494	14.603
	sp|Q9UBN7|HDAC6_HUMAN	Histone deacetylase 6 OS=Homo sapiens OX=9606 GN=HDAC6 PE=1 SV=2	Q9UBN7	HDAC6_HUMAN	HDAC6	657.3566284179688, 781.4047241210938, 479.2718200683594, 674.3851928710938, 578.3402099609375, 703.3195190429688	EQLIQEGLLDR, GEMAATPAGFAQLTHLLMGLAGGK, LEELGLAGR, LILSLEGGYNLR, LVDAVLGAEIR, MGDADYLAAWHR	6	14.9917	15.1837	14.9597	15.2173	15.0839	15.0991	15.0914	15.2509	15.0234	15.0401	15.272	15.2117	15.1098	15.2514	15.354	15.1439	15.2365	15.2913
	sp|Q9UBP0|SPAST_HUMAN	Spastin OS=Homo sapiens OX=9606 GN=SPAST PE=1 SV=1	Q9UBP0;Q9UBP0-3;Q9UBP0-2;Q9UBP0-4	SPAST_HUMAN	SPAST	691.8528442382812, 596.7958374023438, 585.3375244140625, 520.2689208984375, 519.7608642578125, 765.3612060546875, 782.0653076171875, 682.3644409179688, 704.3807983398438	APSYSGLSMVSGVK, FDDIAGQDLAK, GLLLFGPPGNGK, LSDFTESLK, MMTNLVMAK, MTDGYSGSDLTALAK, NVDSNLANLIMNEIVDNGTAVK, SVSPQTLEAYIR, VLVMGATNRPQELDEAVLR	9	13.6791	13.7744	13.675	13.6617	13.6586	13.6705	13.5851	13.7484	13.8242	13.7402	13.5949	13.7551	13.8829	13.8862	13.748	13.7863	13.9556	13.6749
	sp|Q9UBP6|TRMB_HUMAN	tRNA (guanine-N(7)-)-methyltransferase OS=Homo sapiens OX=9606 GN=METTL1 PE=1 SV=1	Q9UBP6	TRMB_HUMAN	METTL1	533.2794189453125, 861.4954223632812, 945.9996337890625, 631.002197265625, 713.3548583984375, 589.8118286132812, 634.8248901367188	HLPNFFYK, IISPTLLAEYAYVLR, IQDPVLQAVTSQTSLPGH, MFFLFPDPHFK, NVAGAEAPPPQK, VPLEDLSEDPVVGHLGTSTEEGKK	6	14.3604	14.3479	14.4097	14.6004	14.4206	14.7294	14.533	14.5387	14.4526	14.5605	14.4842	14.6382	14.8467	14.3818	14.6022	14.5986	14.3252	14.4419
	sp|Q9UBQ0|VPS29_HUMAN	Vacuolar protein sorting-associated protein 29 OS=Homo sapiens OX=9606 GN=VPS29 PE=1 SV=1	Q9UBQ0;Q9UBQ0-2	VPS29_HUMAN	VPS29	575.7618408203125, 784.8468017578125, 537.2825927734375, 540.8116455078125	FEAFEHENK, GDFDENLNYPEQK, QFDVDILISGHTHK, TLAGDVHIVR	4	17.3507	17.2667	17.3216	17.2479	17.1946	17.1772	17.3489	17.3401	17.1886	17.4507	17.5066	17.4537	17.4836	17.5154	17.4499	17.2853	17.3414	17.0873
	sp|Q9UBQ5|EIF3K_HUMAN	Eukaryotic translation initiation factor 3 subunit K OS=Homo sapiens OX=9606 GN=EIF3K PE=1 SV=1	Q9UBQ5	EIF3K_HUMAN	EIF3K	575.9434814453125, 781.9066772460938, 743.8401489257812, 909.9689331054688, 660.3331298828125	CMIDQAHQEERPIR, ENAYDLEANLAVLK, IDFDSVSSIMASSQ, WLLAEMLGDLSDSQLK, YNPENLATLER	5	17.8477	17.7495	17.8094	17.8638	17.7501	17.6808	17.749	17.8585	17.708	17.6635	17.6015	17.5561	17.7656	17.5705	17.7754	17.7926	17.6636	17.951
	sp|Q9UBQ6|EXTL2_HUMAN	Exostosin-like 2 OS=Homo sapiens OX=9606 GN=EXTL2 PE=1 SV=1	Q9UBQ6	EXTL2_HUMAN	EXTL2	660.8526611328125, 635.861328125	LVNIYDSMPLR, VIVVWNNIGEK	2	11.3956	11.8015	11.6793	11.7216	12.5517	12.3399	12.3563	12.2016	12.2809	12.1955	12.3935	12.1776	11.9978	12.1939	12.1073	12.4988	12.5015	12.6553
	sp|Q9UBQ7|GRHPR_HUMAN	Glyoxylate reductase/hydroxypyruvate reductase OS=Homo sapiens OX=9606 GN=GRHPR PE=1 SV=1	Q9UBQ7	GRHPR_HUMAN	GRHPR	575.3167724609375, 896.939208984375, 550.7864379882812, 823.4635009765625, 493.2874755859375, 836.4641723632812, 592.3377075195312, 647.68359375, 690.3818969726562	ETAVFINISR, GDVVNQDDLYQALASGK, GEPMPSELKL, IAAAGLDVTSPEPLPTNHPLLTLK, ILDAAGANLK, NTMSLLAANNLLAGLR, RLPEAIEEVK, VISTMSVGIDHLALDEIK, VISTMSVGIDHLALDEIKK	9	17.0327	17.0333	17.0618	16.943	16.9145	16.9325	16.9142	16.969	16.8751	16.9355	16.9117	16.8512	16.9553	16.841	16.8562	16.8668	16.9143	17.3473
	sp|Q9UBR2|CATZ_HUMAN	Cathepsin Z OS=Homo sapiens OX=9606 GN=CTSZ PE=1 SV=1	Q9UBR2	CATZ_HUMAN	CTSZ	609.2703247070312, 654.8307495117188, 505.74871826171875	NSWGEPWGER, NVDGVNYASITR, VGDYGSLSGR	3	14.9841	14.9562	14.916	14.8678	15.0756	15.0704	14.9371	14.9099	15.0938	15.0726	14.9799	15.0645	15.0363	15.1509	15.0265	14.9103	14.9439	14.8838
	sp|Q9UBS0|KS6B2_HUMAN	Ribosomal protein S6 kinase beta-2 OS=Homo sapiens OX=9606 GN=RPS6KB2 PE=1 SV=2	Q9UBS0	KS6B2_HUMAN	RPS6KB2	603.9890747070312, 606.802001953125, 663.8744506835938	DLKPENIMLSSQGHIK, IGGGPGDAADVQR, LALPPYLTPDAR	3	13.9216	13.8199	13.9683	13.8593	13.5427	13.5816	13.819	13.6055	13.6945	13.9195	13.7795	13.9596	14.078	13.6446	13.5249	13.6767	13.7	13.6849
	sp|Q9UBS4|DJB11_HUMAN	DnaJ homolog subfamily B member 11 OS=Homo sapiens OX=9606 GN=DNAJB11 PE=1 SV=1	Q9UBS4	DJB11_HUMAN	DNAJB11	886.4228515625, 591.2843627929688, 716.3468017578125, 726.3926391601562, 780.394287109375, 531.8063354492188, 729.0380859375, 547.0303344726562, 651.7960205078125, 621.3404541015625	FQDLGAAYEVLSDSEK, GEGLPNFDNNNIK, GSLIITFDVDFPK, KGEGLPNFDNNNIK, LALQLHPDR, LALQLHPDRNPDDPQAQEK, QYDTYGEEGLK, TLEVEIEPGVR	8	17.3009	17.31	17.298	17.3552	17.4164	17.3154	17.3816	17.3816	17.3663	17.2893	17.3263	17.3096	17.3098	17.3299	17.2652	17.308	17.3854	17.7521
	sp|Q9UBS8|RNF14_HUMAN	E3 ubiquitin-protein ligase RNF14 OS=Homo sapiens OX=9606 GN=RNF14 PE=1 SV=1	Q9UBS8	RNF14_HUMAN	RNF14	933.4984130859375, 625.8425903320312, 647.7991333007812	EETLAYLNIVSPFELK, IYLDLPQNFK, NEYLQADEANK	3	13.0278	12.4084	13.0673	13.1525	13.0554	13.0056	12.7096	12.5582	12.8763	12.9404	13.0885	12.9373	13.0194	12.4336	13.282	13.2198	12.8051	12.6295
	sp|Q9UBT2|SAE2_HUMAN	SUMO-activating enzyme subunit 2 OS=Homo sapiens OX=9606 GN=UBA2 PE=1 SV=2	Q9UBT2	SAE2_HUMAN	UBA2	821.8707885742188, 855.3936157226562, 717.3433837890625, 555.7951049804688, 760.376708984375, 552.2720336914062, 964.9634399414062, 643.6447143554688, 686.343017578125, 815.41455078125, 569.763916015625, 717.3821411132812, 508.8029479980469	ADPEAAWEPTEAEAR, DDPSAMDFVTSAANLR, DVEFEVVGDAPEK, ESVLQFYPK, FAMVAPDVQIEDGK, GDGAELIWDK, GTILISSEEGETEANNHK, GTILISSEEGETEANNHKK, IEQKEELDDVIALD, MHIFSMNMK, QFILVMNALDNR, VTVLTLQDK	12	17.1787	17.2727	17.1658	17.2449	17.2335	17.2691	17.2445	17.233	17.2142	17.1953	17.189	17.1691	17.1868	17.1592	17.2416	17.2436	17.2452	17.188
	sp|Q9UBT7|CTNL1_HUMAN	Alpha-catulin OS=Homo sapiens OX=9606 GN=CTNNAL1 PE=1 SV=2	Q9UBT7;Q9UBT7-2	CTNL1_HUMAN	CTNNAL1	539.7618408203125, 537.6297607421875, 609.2530517578125, 729.8648071289062, 542.3170776367188	EINDVFEGR, ELHSTATQLAADLLK, MEDFTDSAYTSHEHR, VGEAIANENWDLK, VGQAVNLAVGR	5	12.0206	12.1069	12.3857	11.9595	12.0785	12.1599	12.0923	12.2487	11.9449	12.2582	12.2944	11.7866	11.7336	12.3375	12.1521	12.0261	11.8744	12.0948
	sp|Q9UBU6|FA8A1_HUMAN	Protein FAM8A1 OS=Homo sapiens OX=9606 GN=FAM8A1 PE=1 SV=1	Q9UBU6	FA8A1_HUMAN	FAM8A1	592.8247680664062, 768.4306640625, 894.0172729492188	EYVIPSLAHR, TAAGISTPAPVAGLGPR, VLVIPSSNVSITTSTIR	3	12.4524	12.0381	12.1284	12.1997	12.2403	12.2444	12.2356	12.3252	12.2663	12.4973	12.3196	12.0471	12.3752	12.1994	12.1904	12.2541	12.2556	12.7854
	sp|Q9UBU8-2|MO4L1_HUMAN	Isoform 2 of Mortality factor 4-like protein 1 OS=Homo sapiens OX=9606 GN=MORF4L1	Q9UBU8-2	MO4L1_HUMAN	MORF4L1	646.3482666015625, 859.9447631835938, 831.1672973632812, 711.370849609375, 752.0185546875, 772.3673706054688, 659.2965698242188, 490.2842102050781, 840.8803100585938	EYAVNEVVAGIK, EYFNVMLGTQLLYK, FERPQYAEILADHPDAPMSQVYGAPHLLR, IGAMLAYTPLDEK, NSATLFSASDYEVAPPEYHR, NVDSILEDYANYK, NWDEWVPESR, QLFYLPAK, VDPTVENEETFMNR	9	14.5257	14.4561	14.6369	14.596	14.4725	14.5356	14.5113	14.5238	14.565	14.7085	14.7455	14.5851	14.6412	14.7471	14.5843	14.6444	14.6437	14.888
	sp|Q9UBU9|NXF1_HUMAN	Nuclear RNA export factor 1 OS=Homo sapiens OX=9606 GN=NXF1 PE=1 SV=1	Q9UBU9	NXF1_HUMAN	NXF1	792.8988647460938, 588.825927734375, 577.2960205078125, 560.7890014648438, 558.2720336914062, 694.37939453125, 550.8191528320312, 753.6748657226562, 568.2868041992188, 960.3997802734375, 678.89794921875, 697.3571166992188, 501.7720031738281, 884.4653930664062, 619.3065795898438	AQFFVEDASTASALK, AWLLSMIQSK, DQSTYISAIR, GEIPEVAFMK, GSYFGTENLK, IIEENIPELLSLNLSNNR, ILNLSGNELK, ISIIINSSAPPHTILNELKPEQVEQLK, LDDMSSIVQK, LEEDDGDVAMSDAQDGPR, LNVVAFLNELPK, RYDGSQQALDLK, SAQAFTHLK, SDPDLVAQNIDVVLNR, YDGSQQALDLK	15	16.0875	16.0698	16.1026	16.141	16.0896	16.119	16.0689	16.1452	16.0829	16.1504	16.1112	16.057	16.0706	16.1299	16.0441	16.1248	16.1045	16.4392
	sp|Q9UBV2|SE1L1_HUMAN	Protein sel-1 homolog 1 OS=Homo sapiens OX=9606 GN=SEL1L PE=1 SV=3	Q9UBV2	SE1L1_HUMAN	SEL1L	862.0881958007812, 614.6624755859375, 610.3377075195312, 807.3755493164062, 605.7835083007812, 545.7655029296875, 862.9155883789062, 853.3562622070312, 540.7745971679688	AAEQGWVDGQLQLGSMYYNGIGVK, GDVQAQVGLGQLHLHGGR, GVQVNYDLALK, LASEQQHSAQAMFNLGYMHEK, LMTAYNSYK, PAPPQQEGPPEQQPPQ, QMQEAEMMYQTGMK, TTLTSDESVK	8	13.0151	13.0147	13.0699	13.0337	13.0967	13.2763	12.9128	12.982	13.0762	12.8727	13.0373	12.8619	12.9866	12.9677	12.8601	13.0696	12.9268	13.5416
	sp|Q9UBV8|PEF1_HUMAN	Peflin OS=Homo sapiens OX=9606 GN=PEF1 PE=1 SV=1	Q9UBV8	PEF1_HUMAN	PEF1	649.8425903320312, 752.3610229492188, 542.2645263671875, 551.7691040039062	IDVYGFSALWK, LSFEDFVTMTASR, NLFQQYDR, SANPAMQLDR	4	15.3013	15.2126	15.1289	15.1528	15.0909	14.9526	15.1425	15.1441	15.0903	15.2336	15.0908	15.1617	15.1613	15.1342	14.9691	14.896	14.9625	15.8062
	sp|Q9UBW7|ZMYM2_HUMAN	Zinc finger MYM-type protein 2 OS=Homo sapiens OX=9606 GN=ZMYM2 PE=1 SV=1	Q9UBW7	ZMYM2_HUMAN	ZMYM2	803.3554077148438, 706.8782348632812, 492.292236328125, 764.9095458984375, 747.9117431640625, 731.8258666992188	DHMQDSFLMQPEK, GAGNNVLVIDGQQK, IPAAIEELK, QIFQPSVQQQPTK, QPGVDSLSPVASLPK, TNDVDFSTSSFSR	6	12.4046	12.3246	12.4963	11.9931	12.7508	12.4198	12.2135	12.4873	12.3351	12.3913	12.4546	12.4713	12.2692	12.0574	12.6383	12.2465	12.3465	11.9945
	sp|Q9UBW8|CSN7A_HUMAN	COP9 signalosome complex subunit 7a OS=Homo sapiens OX=9606 GN=COPS7A PE=1 SV=1	Q9UBW8	CSN7A_HUMAN	COPS7A	686.8226318359375, 519.8189697265625, 526.2745361328125, 555.8113403320312, 616.00341796875, 629.8355102539062	ELAESDFASTFR, HLSVVTLAAK, LEVDYSIGR, NLPPLTEAQK, QLEDLVIEAVYADVLR, QQIESEVANLK	6	15.1889	15.3545	15.3394	15.386	15.4237	15.4413	15.3838	15.3444	15.301	15.4932	15.4257	15.5423	15.4973	15.6046	15.4432	15.2847	15.4095	15.1896
	sp|Q9UBX3|DIC_HUMAN	Mitochondrial dicarboxylate carrier OS=Homo sapiens OX=9606 GN=SLC25A10 PE=1 SV=2	Q9UBX3;Q9UBX3-2	DIC_HUMAN	SLC25A10	605.333	VHLQTQQEVK	1					10.4971		10.9285		11.0687	11.7463	11.2264		10.9598	11.2758	10.7964	10.9152		10.9206
	sp|Q9UBZ4|APEX2_HUMAN	DNA-(apurinic or apyrimidinic site) endonuclease 2 OS=Homo sapiens OX=9606 GN=APEX2 PE=1 SV=1	Q9UBZ4	APEX2_HUMAN	APEX2	625.8425903320312, 475.750732421875, 579.324951171875	FLPEFAGTQLK, LDYVLGDR, VVSWNINGIR	3	13.5948	13.9621	13.7965	13.8009	14.1309	14.3605	14.3006	14.2135	13.6749	14.1812	14.0306	13.8404	13.8881	14.67	14.3189	14.0605	14.3612	14.4541
	sp|Q9UDW1|QCR9_HUMAN	Cytochrome b-c1 complex subunit 9 OS=Homo sapiens OX=9606 GN=UQCR10 PE=1 SV=3	Q9UDW1	QCR9_HUMAN	UQCR10	932.4290161132812, 621.9551391601562	AFDQGADAIYDHINEGK	1	16.5764	16.5174	16.719	16.5573	16.5364	16.4537	16.5353	16.4363	16.6111	16.4145	16.761	16.6345	16.5285	16.5794	16.561	16.6174	16.5111	16.6877
	sp|Q9UDX5-2|MTFP1_HUMAN	Isoform 2 of Mitochondrial fission process protein 1 OS=Homo sapiens OX=9606 GN=MTFP1	Q9UDX5-2	MTFP1_HUMAN	MTFP1	744.859	YLGYANEVGEAFR	1	12.8874	12.9203	13.0629	12.6499	13.2955	13.3267	13.2511	12.8801	13.5821	13.1638	13.3409	13.132	13.4229	13.1792	13.2686	13.2379	13.1903	13.5437
	sp|Q9UDY2|ZO2_HUMAN	Tight junction protein ZO-2 OS=Homo sapiens OX=9606 GN=TJP2 PE=1 SV=2	Q9UDY2;Q9UDY2-3;Q9UDY2-6;Q9UDY2-7	ZO2_HUMAN	TJP2	666.8198852539062, 658.2847900390625, 514.7196044921875, 662.3488159179688, 637.97802734375, 701.89501953125, 502.7139892578125, 575.298583984375, 602.8213500976562, 550.7595825195312, 576.82421875, 811.3961181640625, 766.8908081054688, 655.2371826171875, 659.314453125, 794.3840942382812, 744.8806762695312, 679.0092163085938, 911.9683227539062, 505.263671875, 635.3091430664062	AEQMASVQNAQR, AFEVMDEFDGR, AYDPDYER, DGNLHEGDIILK, DTIQHQQGEAVWVSEGK, EDAVLYLLEIPK, EESYDFSK, ETPQSLAFTR, GEMVTILAQSR, GLDHDFGPSR, HPDIYAVPIK, INGTVTENMSLTDAR, LANELPDWFQTAK, MEGMDDDPEDR, MQELQEAQNAR, SNPSAVAGNETPGASTK, STGDIAGTVVPETNK, TFLRPSPEDEAIYGPNTK, VQVAALQASPPLDQDDR, VVDTLYDGK, YQEDPPAPQPK	21	14.6662	14.6943	14.7195	14.6727	14.6725	14.7833	14.7196	14.6566	14.7249	14.7801	14.7295	14.7001	14.749	14.7229	14.6773	14.7701	14.6091	14.7905
	sp|Q9UDY4|DNJB4_HUMAN	DnaJ homolog subfamily B member 4 OS=Homo sapiens OX=9606 GN=DNAJB4 PE=1 SV=1	Q9UDY4	DNJB4_HUMAN	DNAJB4	541.2798461914062, 979.5094604492188, 714.3380737304688, 725.3590087890625, 619.2814331054688, 552.8262329101562, 615.33154296875, 557.6287231445312, 602.32763671875, 619.3303833007812	DGSNIIYTAK, EGDETPNSIPADIVFIIK, EIYDQFGEEGLK, EVAEAYEVLSDPK, GGAGGTDGQGGTFR, IIGYGLPFPK, NIPMSVNDIVK, NIPMSVNDIVKPGMR, QDPPVIHELR, RDGSNIIYTAK	10	14.5243	14.7271	14.7389	14.8255	14.917	14.9238	14.7991	14.8018	14.8513	14.8273	14.833	14.8938	14.9337	14.8311	14.7069	14.8334	14.8502	14.9191
	sp|Q9UDY8|MALT1_HUMAN	Mucosa-associated lymphoid tissue lymphoma translocation protein 1 OS=Homo sapiens OX=9606 GN=MALT1 PE=1 SV=1	Q9UDY8;Q9UDY8-2	MALT1_HUMAN	MALT1	664.3462524414062, 591.3117065429688, 632.3475341796875, 784.4054565429688	LSELLDQAPEGR, NELPLTHETK, VALLIGNMNYR, VVSLLDLTEYEMR	4	12.8565	13.0728	12.9999	13.1157	12.7719	12.6346	12.6914	12.7004	12.7881	12.6058	12.4701	12.5483	12.8747	12.8211	13.0569	12.6967	12.9289	12.551
	sp|Q9UEE9|CFDP1_HUMAN	Craniofacial development protein 1 OS=Homo sapiens OX=9606 GN=CFDP1 PE=1 SV=1	Q9UEE9	CFDP1_HUMAN	CFDP1	860.4148559570312, 703.7994995117188, 532.593505859375, 659.34228515625, 584.7852783203125	EDELWASFLNDVGPK, EDEVDGEEQTQK, EEEGIGEELAIHNR, KKEDELWASFLNDVGPK, VFDFAGEEVR	5	14.9047	14.7887	14.7229	14.5244	14.417	14.6854	14.7389	14.417	14.7613	14.6443	14.9296	14.7004	14.8687	14.5484	14.4232	14.7265	14.7658	15.0691
	sp|Q9UEG4|ZN629_HUMAN	Zinc finger protein 629 OS=Homo sapiens OX=9606 GN=ZNF629 PE=1 SV=2	Q9UEG4	ZN629_HUMAN	ZNF629	561.8113403320312, 789.8595581054688, 743.8986206054688, 590.3320922851562, 527.771484375, 529.6227416992188, 577.8155517578125, 780.8919067382812, 738.3836669921875, 744.88134765625, 570.8222045898438, 561.8295288085938	AFTQSTNLIK, GFNDEGIFMQHQR, IGLGEGAGPSPFLSGK, NADGLIAHAAPKPPQLR, PFLFPDYR, QSFGLSSELLLHQK, SFIMSSTLIR, SFIQSSELTQHQR, SFSQSSNLITHVR, SFSVSSNLINHQR, SSSVLLEHLR, TFTLSATLLR	12	13.4583	13.6106	13.5923	13.6034	13.7716	13.5232	13.5898	13.6221	13.8435	13.5986	13.7569	13.7072	13.6924	13.7261	13.7123	13.4705	13.5089	13.5891
	sp|Q9UER7|DAXX_HUMAN	Death domain-associated protein 6 OS=Homo sapiens OX=9606 GN=DAXX PE=1 SV=2	Q9UER7;Q9UER7-2;Q9UER7-3;Q9UER7-4	DAXX_HUMAN	DAXX	673.017822265625, 639.6489868164062, 774.8700561523438, 724.869384765625, 732.8574829101562	LINKPGPDTFPDYGDVLR, MQTADHPEVVPFLYNR, PGPDTFPDYGDVLR, QQLQLMAQDAFR, QTGSGPLGNSYVER	5	13.1887	12.8989	13.0471	13.0938	13.1288	12.8937	13.1425	13.2437	12.9697	12.9618	13.0001	13.0273	13.1444	12.9598	13.0846	12.6849	12.9647	12.865
	sp|Q9UET6-2|TRM7_HUMAN	Isoform 2 of Putative tRNA (cytidine(32)/guanosine(34)-2'-O)-methyltransferase OS=Homo sapiens OX=9606 GN=FTSJ1	Q9UET6-2	TRM7_HUMAN	FTSJ1	612.8222045898438, 663.32177734375, 729.3433837890625	EFQLFQGVTR, PLLDHSYDFNQLDGPTR, SYPLDLEGGSEYK	3	13.935	14.0435	14.1022	14.2579	14.0632	13.8849	14.2501	13.6787	14.0926	13.6408	14.1102	13.9052	14.2783	14.1842	14.137	14.2932	14.2085	13.8551
	sp|Q9UEU0|VTI1B_HUMAN	Vesicle transport through interaction with t-SNAREs homolog 1B OS=Homo sapiens OX=9606 GN=VTI1B PE=1 SV=3	Q9UEU0	VTI1B_HUMAN	VTI1B	666.8506469726562, 744.372802734375, 509.7743835449219, 552.7984008789062, 960.4362182617188, 529.2854614257812, 532.58056640625	AMLLQGTESLNR, IATETDQIGSEIIEELGEQR, LLGTAGTEEK, LVNTSENLSK, QQEANETLAEMEEELR, STPLTATPGGR, YGIYAVENEHMNR	7	14.2717	14.6114	14.6745	14.347	14.4154	14.3152	14.4584	14.4305	14.521	14.1591	14.2391	14.2791	14.5699	14.4848	14.4759	14.2675	14.4827	14.6401
	sp|Q9UEW8|STK39_HUMAN	STE20/SPS1-related proline-alanine-rich protein kinase OS=Homo sapiens OX=9606 GN=STK39 PE=1 SV=3	Q9UEW8;Q9UEW8-2	STK39_HUMAN	STK39	672.351318359375, 623.857421875	EVLEGLDYLHR, LLSGGSMLDIIK	2	12.4389	11.6799	12.3674	11.8383	11.8967	12.4087	12.247	12.8091	12.12	11.882	12.152	12.4963	12.0411	12.1299	12.1082	12.571	12.5138	11.6856
	sp|Q9UEY8|ADDG_HUMAN	Gamma-adducin OS=Homo sapiens OX=9606 GN=ADD3 PE=1 SV=1	Q9UEY8;Q9UEY8-2	ADDG_HUMAN	ADD3	708.801025390625, 617.3511352539062, 712.375, 686.353759765625, 631.80419921875, 599.7526245117188, 818.9254760742188, 640.3211669921875, 843.45703125, 630.3589477539062, 627.3027954101562	DDMHDVEDELAK, EQDHIIIIPR, GLSFSEATASNLVK, IEEVLSPEGSPSK, INENDPEYIR, QDFNMMEQR, SFISMEVPVMVVNGK, VGEIEFEGLMR, VNIIGEVVDQGSTNLK, VTQILQSPAFR, WLNSPNTYMK	11	15.8841	15.9302	15.8232	15.7707	15.726	15.7786	15.6566	15.7338	15.6022	15.7782	15.5002	15.7432	15.6311	15.7983	15.6541	15.832	15.5475	15.9
	sp|Q9UFC0|LRWD1_HUMAN	Leucine-rich repeat and WD repeat-containing protein 1 OS=Homo sapiens OX=9606 GN=LRWD1 PE=1 SV=2	Q9UFC0	LRWD1_HUMAN	LRWD1	792.368408203125, 726.3397827148438, 771.658447265625, 603.3133544921875, 900.0430908203125, 600.364501953125, 622.6666870117188, 788.9144897460938, 523.3238525390625, 800.3755493164062	DASSTYSQVENLNR, FMATLGPEEEAEK, LTQLQELDLSNNHLETLPDNLGLSHLR, MISEELVAASR, QPPLLPAALQAPTQILK, SLDLSGLELLSEHLDPK, VDGLAFVNEDIVASK, VSFLLPTLR, YGPESLSEFTQWR	9	13.7481	13.7209	13.4926	13.6847	13.7464	13.467	13.7525	13.6466	13.7134	13.5841	13.7729	13.6873	13.7115	13.5611	13.5985	13.6731	13.4958	14.0459
	sp|Q9UFF9|CNOT8_HUMAN	CCR4-NOT transcription complex subunit 8 OS=Homo sapiens OX=9606 GN=CNOT8 PE=1 SV=1	Q9UFF9;Q9UFF9-3	CNOT8_HUMAN	CNOT8	714.830078125, 771.3995361328125, 693.3566284179688	ELFFEDSIDDAK, GGLQEVADQLDLQR, SSIDYQYQLLR	3	12.0416	12.0952	12.0849	12.4263	11.2645	11.7619	11.8993	11.7743	11.9447	11.7995	11.8334	11.363	11.6834	12.2682	12.0589	11.9296	11.876	11.91
	sp|Q9UFG5|CS025_HUMAN	UPF0449 protein C19orf25 OS=Homo sapiens OX=9606 GN=C19orf25 PE=1 SV=2	Q9UFG5;Q9UFG5-2	CS025_HUMAN	C19orf25	991.933	MMEDAEAPGEQLYQQSR	1	12.0822	11.6621	12.2271	12.4073	12.1499	12.2666	10.7877	11.5069	12.312	12.4251	12.0775	11.8777	11.9825	12.4628	12.0906	12.0529		11.5335
	sp|Q9UFN0|NPS3A_HUMAN	Protein NipSnap homolog 3A OS=Homo sapiens OX=9606 GN=NIPSNAP3A PE=1 SV=2	Q9UFN0	NPS3A_HUMAN	NIPSNAP3A	708.347412109375, 979.0250854492188, 788.4175415039062, 650.7975463867188, 588.3051147460938, 608.3114624023438, 669.3116455078125	EGVYELATFQMK, EWQEQFLIPNLALIDK, LVGVFHTEYGALNR, MNEFLENFEK, MNTVFHIWK, PGGPALWGDAFK, QYDGIFYEFR	7	15.074	15.0023	15.0094	14.9432	14.8635	14.8041	14.6599	14.9864	14.9664	14.9414	15.0166	14.7677	14.8824	14.9954	14.6978	15.0618	14.7718	15.1089
	sp|Q9UFW8|CGBP1_HUMAN	CGG triplet repeat-binding protein 1 OS=Homo sapiens OX=9606 GN=CGGBP1 PE=1 SV=2	Q9UFW8	CGBP1_HUMAN	CGGBP1	561.2647094726562, 574.8191528320312, 517.7976684570312, 737.8440551757812	AEFEEQNVR, TALYVTPLDR, VSVIQDFVK, VTEFGGELHEDGGK	4	14.4126	14.4968	14.015	14.3867	14.4654	14.2344	14.4201	14.5675	14.9074	14.4206	14.508	14.5389	14.6145	14.4295	14.6063	14.6255	14.4102	14.1673
	sp|Q9UG63|ABCF2_HUMAN	ATP-binding cassette sub-family F member 2 OS=Homo sapiens OX=9606 GN=ABCF2 PE=1 SV=2	Q9UG63;Q9UG63-2	ABCF2_HUMAN	ABCF2	520.73388671875, 574.805908203125, 611.3282470703125, 785.3670043945312, 919.4317626953125, 613.290283203125, 720.8926391601562, 784.9470825195312, 567.2789916992188, 764.923828125, 477.2416687011719, 586.3139038085938, 498.236083984375, 663.3619384765625, 695.8533935546875, 531.7845458984375, 552.82421875, 658.5700073242188, 707.3197021484375	ELEDFEMK, ETTEVDLLTK, EVPIPEHIDIYHLTR, FHWEQDQIAHMK, GHEENGDVVTEPQVAEK, ILHGLGFTPAMQR, IPPPVIMVQNVSFK, LELEENQMK, LLTGELLPTDGMIR, LMELYER, LVDEEPQLTK, MMASGLTER, REVPIPEHIDIYHLTR, TRLELEENQMK, WPGDILAYK, YGLIGLNGIGK, YHQHLQEQLDLDLSPLEYMMK, YYTGNYDQYVK	18	17.3233	17.3246	17.3548	17.3534	17.4103	17.4093	17.343	17.3532	17.3225	17.3786	17.3187	17.3316	17.3989	17.3183	17.3933	17.3233	17.4153	17.1675
	sp|Q9UGI8|TES_HUMAN	Testin OS=Homo sapiens OX=9606 GN=TES PE=1 SV=1	Q9UGI8;Q9UGI8-2	TES_HUMAN	TES	560.76708984375, 635.863037109375, 631.809814453125, 519.7591552734375, 487.76129150390625, 588.7819213867188	EGDPAIYAER, NVMILTNPVAAK, QPVAGSEGAQYR, QYMQMLPK, SEALGVGDVK, STPAAVGAMEDK	6	16.8025	16.7496	16.7755	16.8186	16.8304	16.8578	16.8401	16.7327	16.8001	16.8902	16.8129	16.8527	16.8517	16.8561	16.8392	16.9164	16.8114	16.5831
	sp|Q9UGJ1|GCP4_HUMAN	Gamma-tubulin complex component 4 OS=Homo sapiens OX=9606 GN=TUBGCP4 PE=1 SV=1	Q9UGJ1;Q9UGJ1-2	GCP4_HUMAN	TUBGCP4	760.8908081054688, 500.3135070800781, 743.8947143554688, 737.8947143554688, 715.8366088867188, 891.08251953125, 759.7134399414062, 643.3793334960938	EAPASGWAALGLSYK, GAAQLSILVK, LIEEENMLAPSLK, LMVEESDLLGQLK, NQEDTFAAELHR, QGPSSGNVSAQPEEDEEDLGIGGLTGK, TPPTAVTEHDVNVAFQQSAHK, VEILPSYIPVR	8	14.3893	14.4822	14.3438	14.6017	14.5509	14.6787	14.768	14.6255	14.4929	14.5797	14.542	14.5332	14.5726	14.57	14.3916	14.2387	14.5	14.8786
	sp|Q9UGL1|KDM5B_HUMAN	Lysine-specific demethylase 5B OS=Homo sapiens OX=9606 GN=KDM5B PE=1 SV=3	Q9UGL1;Q9UGL1-2	KDM5B_HUMAN	KDM5B	864.464	EIEEIPAYLPNGAALK	1				9.40395		9.39951		10.2669	9.20985	9.51106	9.08167		9.52583	9.83452				9.75169
	sp|Q9UGM6|SYWM_HUMAN	Tryptophan--tRNA ligase, mitochondrial OS=Homo sapiens OX=9606 GN=WARS2 PE=1 SV=1	Q9UGM6	SYWM_HUMAN	WARS2	864.9074096679688, 641.821044921875, 629.8298950195312, 514.802978515625, 727.3579711914062, 922.9605712890625	AVTDFTSEVTYDPAGR, ELAYTVCQEVK, ITDSPEEIVQK, LAVADAVIEK, STHVPVGEDQVQHMELVQDLAQGFNK, YGEFFPVPESILTSMK	6	18.5111	18.4111	18.3955	18.5478	18.3747	18.4354	18.3141	18.4642	18.4126	18.4515	18.5204	18.3176	18.3158	18.3139	18.2688	18.2687	18.4177	18.7623
	sp|Q9UGN5|PARP2_HUMAN	Poly [ADP-ribose] polymerase 2 OS=Homo sapiens OX=9606 GN=PARP2 PE=1 SV=2	Q9UGN5;Q9UGN5-2	PARP2_HUMAN	PARP2	559.7630004882812, 796.4130859375, 500.2632751464844, 691.8855590820312, 617.299072265625, 820.419921875	GIYFADMSSK, IAPPEAPITGYMFGK, MLLWHGSR, SPLKPESQLDLR, TELQSPEHPLDQHYR, YYLIQLLEDDAQR	6	14.1012	14.128	14.1165	14.0859	13.8799	13.8244	14.1412	14.1219	14.2395	14.2536	14.0113	13.8393	14.2061	14.0346	14.049	14.1062	13.9807	13.9692
	sp|Q9UGP4|LIMD1_HUMAN	LIM domain-containing protein 1 OS=Homo sapiens OX=9606 GN=LIMD1 PE=1 SV=1	Q9UGP4	LIMD1_HUMAN	LIMD1	730.34228515625, 744.0694580078125, 731.84765625, 555.769287109375	FIEDLNMYEASK, IHLQQQQQQLLQEETLPR, SSEGSLGGQNSGIGGR, YDDLGLEASK	4	13.0011	12.9718	13.1247	13.0649	13.3322	12.907	13.2776	13.0755	13.1273	13.2009	12.7957	12.9774	13.1321	12.9095	12.8767	13.028	12.9929	13.4316
	sp|Q9UGP5|DPOLL_HUMAN	DNA polymerase lambda OS=Homo sapiens OX=9606 GN=POLL PE=1 SV=1	Q9UGP5	DPOLL_HUMAN	POLL	702.8462524414062, 607.2867431640625	EEATEIEQTVQK, REEGEEAEEWLSSLR	2	10.973	10.6332	11.1602	11.2746	10.9112	11.4104	11.0753	10.761	11.4621	11.0222	11.0005	11.1409	10.8236	11.4275	11.61	11.1373	10.9337	11.4724
	sp|Q9UGP8|SEC63_HUMAN	Translocation protein SEC63 homolog OS=Homo sapiens OX=9606 GN=SEC63 PE=1 SV=2	Q9UGP8	SEC63_HUMAN	SEC63	613.2883911132812, 677.3358764648438, 641.6934814453125, 937.9293823242188, 625.6220092773438, 521.228271484375, 691.359130859375, 860.9267578125, 861.9404907226562, 574.9627685546875, 668.4215698242188, 604.3740844726562, 948.4822387695312, 739.3952026367188, 696.9141235351562, 628.8333129882812, 541.7630004882812, 628.7949829101562, 887.4783325195312, 591.9879760742188, 815.7621459960938, 508.8029479980469, 713.8662719726562, 532.7904052734375	AYAALTDEESR, AYAALTDEESRK, DATSRPTDNILIPQLIR, DDEAEWQELQQSIQR, GGDEVMFMR, HTLLHFLEDEK, IPETLEEDQQFMLK, ITHPVYSLYFPEEK, KKPTPVLLPQSK, KPTPVLLPQSK, LIMVLAGASEFDPQYNK, LSQMAVQGLQQFK, PTDNILIPQLIR, QANGVVGNEAAVK, QTMAEVFEK, SDSYMGLDQIK, SPLLQLPHIEEDNLR, SQVLDDEDSNNITVGSLVTVLVK, TIQDLVSLK, TTQIYTYFVYK, YSGDQILIR	21	16.1206	16.234	16.3695	16.3556	16.3162	16.3872	16.3159	16.4103	16.3431	16.3531	16.3269	16.3855	16.4029	16.3378	16.3805	16.417	16.3513	16.4126
	sp|Q9UGQ3|GTR6_HUMAN	Solute carrier family 2, facilitated glucose transporter member 6 OS=Homo sapiens OX=9606 GN=SLC2A6 PE=1 SV=2	Q9UGQ3;Q9UGQ3-2	GTR6_HUMAN	SLC2A6	569.8087768554688, 628.3195190429688	SLDPDLHLTK, SLEQIESFFR	2	12.9093	12.7512	12.4951	12.2726	12.74	12.1804	12.4449	12.6151	12.5398	12.5445	12.1489	12.4937	12.1765	12.2296	12.3943	12.0889	12.2317	12.2953
	sp|Q9UGR2|Z3H7B_HUMAN	Zinc finger CCCH domain-containing protein 7B OS=Homo sapiens OX=9606 GN=ZC3H7B PE=1 SV=2	Q9UGR2	Z3H7B_HUMAN	ZC3H7B	530.7852783203125, 587.329345703125, 672.89794921875, 842.9072875976562, 818.4281005859375, 564.2958374023438, 635.3217163085938, 773.35205078125	ALGLDSESIR, DLLFDPLGGVK, GLQFIQSTLPLK, ILDMQQTYDMWLK, LVQNLFAEGNDLFR, NPLAATHEFK, QEEYEAFLLK, VFTSDSDASGWAFR	8	12.6403	12.9286	13.0878	13.1243	12.7959	13.0767	12.7719	13.0603	12.8837	12.7084	12.9659	12.8952	12.7457	12.811	13.0961	12.8909	12.9171	13.4079
	sp|Q9UGU0|TCF20_HUMAN	Transcription factor 20 OS=Homo sapiens OX=9606 GN=TCF20 PE=1 SV=3	Q9UGU0;Q9UGU0-2	TCF20_HUMAN	TCF20	652.650146484375, 580.7662353515625, 697.357177734375, 580.951904296875, 737.339599609375, 607.9685668945312, 688.3826293945312, 776.3755493164062, 788.9326782226562, 683.861328125, 626.64794921875	AHAYGDPNAGLNSQLHYK, DMPLSSDGNPK, DPVTTGTPQPPQR, DWSSGSAQGVIAAAQHR, GAAAAAAAMASETSGHQGYQGFR, LPGQEDHSSQNPLIMR, LYGLQEALEIAR, NVSGFPQYPTGQEK, QAVPIVEPQEPEIK, SFYPYIHVVNK, SIGSLLENPHWGPWER	11	12.6333	12.6862	12.4336	12.4787	12.3606	12.1385	12.379	12.6825	12.3786	12.7219	12.4699	12.5739	12.5773	12.438	12.4776	12.4821	12.5428	12.6666
	sp|Q9UGU5|HMGX4_HUMAN	HMG domain-containing protein 4 OS=Homo sapiens OX=9606 GN=HMGXB4 PE=1 SV=2	Q9UGU5	HMGX4_HUMAN	HMGXB4	710.395751953125, 552.6005859375	PLYVNTETLTLR, VSGSSGELPLEDGGSHK	2	11.312	11.7596	11.1863	12.0589	11.8067	11.2149	11.9292	12.0132	11.447	11.0886	11.355	11.0131	11.5355	11.3563	11.7645	12.0998	11.2554	11.032
	sp|Q9UGV2|NDRG3_HUMAN	Protein NDRG3 OS=Homo sapiens OX=9606 GN=NDRG3 PE=1 SV=2	Q9UGV2;Q9UGV2-2	NDRG3_HUMAN	NDRG3	585.3074951171875, 649.6901245117188, 563.8451538085938, 911.436767578125	DLEIERPILGQNDNK, GNRPVILTYHDIGLNHK, LNPINTTLLK, YFLQGMGYIPSASMTR	4	16.2742	16.0621	16.2347	16.2944	16.4291	16.2813	16.2219	16.4446	16.3853	16.5174	16.2208	16.3774	16.332	16.4161	16.4435	16.3781	16.4	15.9542
	sp|Q9UGY1|NOL12_HUMAN	Nucleolar protein 12 OS=Homo sapiens OX=9606 GN=NOL12 PE=1 SV=1	Q9UGY1	NOL12_HUMAN	NOL12	709.8176879882812, 497.7532653808594, 540.2846069335938	EEALEEADELDR, EYLTGFHK, LVLSFDEEK	3	14.3372	14.5616	14.6082	14.5723	14.4492	14.4326	14.5234	14.2793	14.4756	14.7438	14.3533	14.4926	14.6906	14.2786	14.367	14.3997	14.1333	14.2992
	sp|Q9UH62|ARMX3_HUMAN	Armadillo repeat-containing X-linked protein 3 OS=Homo sapiens OX=9606 GN=ARMCX3 PE=1 SV=1	Q9UH62	ARMX3_HUMAN	ARMCX3	884.4891967773438, 674.3670043945312, 914.9497680664062, 548.2694702148438, 728.4030151367188, 579.3355102539062	ALIVLNNLSVNAENQR, AQVPSSLGSLFNK, ASPNSDDTVLSPQELQK, LFSAGNEETK, LLLNLAENPAMTR, LNSSVQLAGLR	6	15.1985	15.1374	14.923	15.0703	14.9959	15.0258	15.198	15.1841	15.0793	15.0421	15.1723	15.2321	15.2114	15.0252	15.2713	15.1856	15.159	15.0188
	sp|Q9UH65|SWP70_HUMAN	Switch-associated protein 70 OS=Homo sapiens OX=9606 GN=SWAP70 PE=1 SV=1	Q9UH65	SWP70_HUMAN	SWAP70	898.9393920898438, 599.628662109375, 520.7520751953125, 729.6914672851562, 551.7723999023438, 593.3329467773438, 713.658203125, 799.0607299804688, 695.3666381835938, 770.8983154296875, 618.8089599609375, 682.8564453125, 622.8095092773438, 486.75909423828125, 609.7927856445312, 626.81201171875, 499.2454833984375, 563.29296875, 648.3368530273438, 647.32177734375	AIWHAFTALDQDHSGK, ELEDMYLK, EQALQEAMEQLEQLELER, LQEALEDER, LQTQVELQAR, LTEAMGGGWQQEQFEHYK, NPHLITNWGPAAFTEAELEER, NPLLITEEDAFK, PNIISYYVSEDLK, QALEQYEEVK, QALEQYEEVKK, QLAEQEELER, QQELEAVR, QQMEEQVAQK, SSELEQYLQR, TFEISASDK, TFEISASDKK, VRELEDMYLK, WHLEQQQAIQTTEAEK	19	15.7218	15.6861	15.6921	15.6036	15.6769	15.7102	15.6176	15.6601	15.5907	15.6875	15.7516	15.7813	15.7161	15.7187	15.7321	15.7031	15.6538	15.7673
	sp|Q9UH99|SUN2_HUMAN	SUN domain-containing protein 2 OS=Homo sapiens OX=9606 GN=SUN2 PE=1 SV=3	Q9UH99;Q9UH99-2;Q9UH99-3	SUN2_HUMAN	SUN2	723.3821411132812, 616.3482666015625, 502.7451171875, 940.4916381835938, 627.3302001953125, 613.8317260742188, 529.795654296875, 487.6242980957031, 797.3989868164062, 684.7076416015625, 694.0635375976562, 643.2975463867188	AGSLLWMVATSPGR, EAAASLSLTLQK, EEMQAQLR, IGLADYALESGGASVISTR, ILTHVAEMQGK, IQEELSALR, IRPTAVTLEHVPK, LEALAAEFSSNWQK, QSSVAEEVGLLPQQIQAVR, RLEDQLAGLQQELAALALK, SSLEELHGDANWGEDLR	11	16.4696	16.4261	16.5364	16.3773	16.4318	16.4912	16.6945	16.5471	16.664	16.6267	16.4603	16.4589	16.5329	16.3829	16.5158	16.7073	16.5776	16.8777
	sp|Q9UHA2|S18L2_HUMAN	SS18-like protein 2 OS=Homo sapiens OX=9606 GN=SS18L2 PE=1 SV=1	Q9UHA2	S18L2_HUMAN	SS18L2	594.3043823242188, 621.8380737304688, 933.4963989257812	AEVNQETIQR, LLEENDQLIR, NLIYLATIADASPTSTSK	3	12.2615	12.3439	12.438	11.8225	11.8328	12.3735	11.9224	12.2262	12.0817	11.6428	12.5036	12.0125	12.0614	11.4192	11.7812	12.4282	12.0839	12.531
	sp|Q9UHA3|RLP24_HUMAN	Probable ribosome biogenesis protein RLP24 OS=Homo sapiens OX=9606 GN=RSL24D1 PE=1 SV=1	Q9UHA3	RLP24_HUMAN	RSL24D1	729.3433837890625, 874.3793334960938	ELTVDNSFEFEK, MVQQLQEDVDMEDAP	2	15.4721	15.2951	15.3827	15.5344	15.1733	15.2768	15.2358	15.4192	15.0837	15.4106	15.1473	15.2131	14.7751	15.0937	15.1025	15.0021	15.0627	16.0643
	sp|Q9UHA4|LTOR3_HUMAN	Ragulator complex protein LAMTOR3 OS=Homo sapiens OX=9606 GN=LAMTOR3 PE=1 SV=1	Q9UHA4	LTOR3_HUMAN	LAMTOR3	608.832275390625, 573.99658203125, 732.62158203125	ELAPLFEELR, KLPSVEGLHAIVVSDR, VANDNAPEHALRPGFLSTFALATDQGSK	3	15.5328	15.5641	15.7628	15.5917	15.524	15.7114	15.6376	15.8061	15.5592	15.7775	15.5604	15.6586	15.6924	15.5929	15.6092	15.7789	15.777	15.841
	sp|Q9UHB4|NDOR1_HUMAN	NADPH-dependent diflavin oxidoreductase 1 OS=Homo sapiens OX=9606 GN=NDOR1 PE=1 SV=1	Q9UHB4;Q9UHB4-2;Q9UHB4-4	NDOR1_HUMAN	NDOR1	536.2948608398438, 637.3397216796875	HLVSHYLDIASVPR, PFLAPMISNQR	2	15.4606	15.4583	15.4892	14.7939	15.6746	15.4776	15.3115	15.4948	15.3376	15.4287	15.6815	15.6016	15.621	15.6538	15.6193	15.0963	15.4678	14.6997
	sp|Q9UHB6|LIMA1_HUMAN	LIM domain and actin-binding protein 1 OS=Homo sapiens OX=9606 GN=LIMA1 PE=1 SV=1	Q9UHB6;Q9UHB6-4	LIMA1_HUMAN	LIMA1	537.7874755859375, 516.5948486328125, 813.3466796875, 587.3147583007812, 632.9781494140625, 573.2752685546875, 656.3362426757812, 515.777099609375, 686.3229370117188, 619.28076171875, 666.8181762695312, 759.3777465820312, 540.8004150390625, 538.29443359375	ELSVEEQIK, ETPHSPGVEDAPIAK, GWSMSEQSEESVGGR, ISANENSLAVR, KWENPGLGAESHTDSLR, NENEEILER, NENEEILERPAQLANAR, PHFNQLFK, QSSSTNYTNELK, SEISENTDASGK, SNTENLSQHFR, SQDVELWEGEVVK, SSAIVEIFSK, VGVLAASMEAK	14	15.5686	15.53	15.4894	15.5437	15.5676	15.5324	15.5108	15.5484	15.5478	15.6048	15.634	15.576	15.5962	15.5867	15.6994	15.5883	15.5942	15.3749
	sp|Q9UHB7|AFF4_HUMAN	AF4/FMR2 family member 4 OS=Homo sapiens OX=9606 GN=AFF4 PE=1 SV=1	Q9UHB7	AFF4_HUMAN	AFF4	639.358642578125, 499.7451171875, 695.3806762695312, 903.4329223632812, 714.8284912109375, 866.7474365234375, 569.7674560546875, 618.6353759765625, 939.0048217773438, 608.80908203125	DLLPSPAGPVPSK, EFFAELDK, ELLSPLSEPDDRYPLIVK, IESETPVDLASSMPSSR, IQSMLGNYDEMK, LSPGNSGNYSSGASSASASGSSVTIPQK, SNPNFFEQR, TPVKPSSVEEEDSFFR, VMGPLIFNASIMTDLVR, WQLDNWLNK	10	12.3661	12.6158	12.5366	12.4888	12.4734	12.537	12.151	12.6639	12.4042	12.1735	12.2741	12.5671	12.2027	12.1636	12.0855	12.6229	12.5111	12.6104
	sp|Q9UHB9|SRP68_HUMAN	Signal recognition particle subunit SRP68 OS=Homo sapiens OX=9606 GN=SRP68 PE=1 SV=2	Q9UHB9	SRP68_HUMAN	SRP68	686.3411865234375, 549.2760620117188, 763.4146728515625, 560.7796630859375, 852.9745483398438, 787.7443237304688, 920.4653930664062, 613.9793701171875, 522.8060302734375, 843.9296264648438, 562.9555053710938, 607.7808227539062, 654.3060913085938, 531.2772827148438, 528.787841796875, 614.6647338867188, 595.3065795898438, 626.322021484375, 693.3202514648438	ALLQQQPEDDSK, AWSYAMQLK, DLPDVQELITQVR, DYILEGEPGK, EFGDSLSLEILQIIK, IFLLGLADNEAAIVQAESEETK, LASAFTEEQAVLYNQR, LEALITQTR, LEAQAYTAYLSGMLR, LFESMLSECR, QAATMSEVEWR, SGGTEGLLAEK, VEEISPNIR, VSNLQYLHSYLTYIK, VTEELLTDNR, WSEALVLYDR, YANEVNSDAGAFK	17	15.8025	15.8203	15.8437	15.823	15.761	15.8132	15.855	15.8482	15.8017	15.854	15.8737	15.8953	15.8159	15.8307	15.8244	15.7841	15.7892	16.2
	sp|Q9UHC7|MKRN1_HUMAN	E3 ubiquitin-protein ligase makorin-1 OS=Homo sapiens OX=9606 GN=MKRN1 PE=1 SV=3	Q9UHC7;Q9UHC7-2;Q9UHC7-3;Q9UHC7-4	MKRN1_HUMAN	MKRN1	598.2924194335938, 661.3276977539062	DMELSFAVQR, QEEATATELTTK	2	12.2345	11.6829	11.1297	11.5183		11.9809	12.026	11.3777	12.5331	12.0383	11.6635	11.225	12.2557	12.1913	11.0732	11.8671	12.01	12.0203
	sp|Q9UHD1|CHRD1_HUMAN	Cysteine and histidine-rich domain-containing protein 1 OS=Homo sapiens OX=9606 GN=CHORDC1 PE=1 SV=2	Q9UHD1;Q9UHD1-2	CHRD1_HUMAN	CHORDC1	821.4188842773438, 605.8325805664062, 616.6841430664062, 643.3147583007812, 590.6466674804688, 813.9114379882812, 501.2522277832031, 667.0213623046875	AEPMQWASLELPAAK, FQEHIIQAPK, FQEHIIQAPKPVEAIK, HDWHQTGGEVTISVYAK, KAEPMQWASLELPAAK, RPSPDEPMTNLELK, SYVTMTATK, VEANSTLLNVHIVFEGEK	8	16.9033	16.9145	16.9747	17.0103	17.0452	17.1072	17.1713	17.2088	16.9982	17.0791	17.0733	17.0476	17.2442	17.0384	17.0871	17.0505	17.0284	17.2723
	sp|Q9UHD2|TBK1_HUMAN	Serine/threonine-protein kinase TBK1 OS=Homo sapiens OX=9606 GN=TBK1 PE=1 SV=1	Q9UHD2	TBK1_HUMAN	TBK1	549.2796630859375, 695.3848266601562, 577.2871704101562, 722.0789794921875, 784.3862915039062, 761.3989868164062, 618.3265380859375, 622.817138671875, 655.3353271484375, 687.0045776367188, 968.9765625, 696.3618774414062, 645.6804809570312, 597.8037109375, 593.2582397460938, 942.4547119140625	DVVGGMNHLR, EPLNTIGLIYEK, FGSLTMDGGLR, GLQVLLTPVLANILEADQEK, HTMTPIYPSSNTLVEMTLGMK, IISSNQELIYEGR, INLEAAELGEISDIHTK, LAYNEEQIHK, LFAIEEETTTR, LSPGGSLADAWAHQEGTHPK, LSSSQGTIETSLQDIDSR, TTEENPIFVVSR, VFNNISFLRPVDVQMR, VIGEDGQSVYK, YDLDGDASMAK, YQEYTNELQETLPQK	16	13.804	13.8682	13.8805	13.8657	13.8709	13.8679	13.832	13.7582	13.7368	13.9105	13.8603	13.8217	13.8125	13.7412	13.9851	13.8847	13.8474	13.9705
	sp|Q9UHD8|SEPT9_HUMAN	Septin-9 OS=Homo sapiens OX=9606 GN=SEPTIN9 PE=1 SV=2	Q9UHD8;Q9UHD8-2;Q9UHD8-5;Q9UHD8-7	SEPT9_HUMAN	SEPTIN9	524.2694702148438, 670.6715698242188, 719.8516845703125, 571.2176513671875, 862.8840942382812, 575.5918579101562, 707.3421020507812, 528.7534790039062, 873.96728515625, 496.75970458984375, 581.8143920898438, 599.8123779296875, 480.2978515625, 624.8433227539062, 500.7840576171875, 909.4312133789062, 536.2694702148438, 518.8054809570312, 536.961669921875, 732.3906860351562, 526.3473510742188, 639.327880859375, 703.3753662109375	ADTLTLEER, APVDFGYVGIDSILEQMR, DITSSIHFEAYR, EFDEDSEDR, EFDEDSEDRLVNEK, EMIPFAVVGSDHEYQVNGK, FINDQYEK, ITADLLSNGIDVYPQK, PLDIEFMK, PQPPVAEATPR, QVENAGAIGPSR, RTEITIVK, RTELSIDISSK, RVEIQMPK, SFEVEEVETPNSTPPR, SITHDIEEK, STLINTLFK, TEITIVKPQESAHR, VPEVPTAPATDAAPK, VVNIVPVIAK, YLQEEVNINR, YLQEEVNINRK	22	17.5487	17.4182	17.4534	17.4311	17.3576	17.4833	17.469	17.4516	17.4577	17.4778	17.4948	17.5218	17.5089	17.5155	17.4575	17.4504	17.4493	17.3771
	sp|Q9UHD9|UBQL2_HUMAN	Ubiquilin-2 OS=Homo sapiens OX=9606 GN=UBQLN2 PE=1 SV=2	Q9UHD9	UBQL2_HUMAN	UBQLN2	869.9177856445312, 998.486572265625, 665.9934692382812, 976.9860229492188, 651.6597290039062, 968.988525390625, 646.328125, 697.357177734375, 881.9488525390625, 588.3016967773438, 715.7026977539062, 906.4845581054688, 604.6588134765625, 710.395751953125	EEFAVPENSSVQQFK, EKEEFAVPENSSVQQFK, FQQQLEQLNAMGFLNR, GPAAAQGSAAAPAEPK, NPEISHLLNNPDIMR, NQDLALSNLESIPGGYNALR, QLIMANPQMQQLIQR, SQTDQLVLIFAGK	8	17.2122	17.219	17.2584	17.2961	17.3001	17.1544	17.2591	17.2665	17.2103	17.2457	17.0843	17.048	17.137	17.2353	17.1557	17.2288	17.2544	17.5456
	sp|Q9UHG3|PCYOX_HUMAN	Prenylcysteine oxidase 1 OS=Homo sapiens OX=9606 GN=PCYOX1 PE=1 SV=3	Q9UHG3	PCYOX_HUMAN	PCYOX1	812.3623046875, 627.6231079101562, 660.84375, 533.7926025390625, 714.356689453125, 609.8238525390625, 701.8283081054688, 794.8873901367188, 861.9566650390625, 785.3950805664062, 961.4229125976562, 641.2843627929688, 780.8518676757812	EDPEPSTDGTYVWK, EKEDPEPSTDGTYVWK, FLNEMIAPVMR, IFSQETLTK, LATMMVQGQEYEAGGSVIHPLNLHMK, LFLSYDYAVK, MHMWVEDVLDK, MYEVVYQIGTETR, SDFYDIVLVATPLNR, SNLISGSVMYIEEK, WNGHTDMIDQDGLYEK, YQSHDYAFSSVEK	12	17.1511	17.2286	17.2234	17.2253	17.2212	17.1734	17.2022	17.2225	17.1241	17.1116	17.1274	17.0802	17.071	17.1177	17.0813	17.1163	17.1974	17.5234
	sp|Q9UHG3-2|PCYOX_HUMAN	Isoform 2 of Prenylcysteine oxidase 1 OS=Homo sapiens OX=9606 GN=PCYOX1	Q9UHG3-2	PCYOX_HUMAN	PCYOX1	610.304	MVQGQEYEAGGSVIHPLNLHMK	1	11.7707	12.2829	12.5814	12.0818	11.8181	12.0374	12.0692	11.7168	12.2082	11.8686	12.1232	11.8763	12.2097	12.4753	12.3046	11.6838	12.6382	12.2899
	sp|Q9UHI6|DDX20_HUMAN	Probable ATP-dependent RNA helicase DDX20 OS=Homo sapiens OX=9606 GN=DDX20 PE=1 SV=2	Q9UHI6	DDX20_HUMAN	DDX20	883.4833984375, 591.8275146484375, 563.7199096679688, 662.9854125976562, 581.6494140625, 911.9445190429688, 532.287109375, 622.3482666015625, 502.7721862792969, 666.32763671875, 815.943603515625, 670.820068359375, 629.83056640625, 552.8165893554688, 564.3140258789062, 590.7869873046875	AAVHTYGIASVPNQPLK, AQHLADILSSK, GEEENMMMR, HYTGPGDQTVNPQNGFVR, IPFNQALVFSNLHSR, ISLEQPPNGSDTPNPEK, LFILDEADK, LNSSDPSLIGLK, NNSVSGLSVK, NSVQTPVENSTNSQHQVK, QLIELDYLNPGSIR, SYLEGSSDNQLK, TQHLQELFSR, VLISTDLTSR, VVNSYPLAHK, YQESPGIQMK	16	15.8464	15.8155	15.717	15.6381	15.5895	15.6307	15.5981	15.5726	15.6436	15.6118	15.5111	15.7649	15.6765	15.7642	15.6978	15.6762	15.5719	15.4819
	sp|Q9UHI8|ATS1_HUMAN	A disintegrin and metalloproteinase with thrombospondin motifs 1 OS=Homo sapiens OX=9606 GN=ADAMTS1 PE=1 SV=4	Q9UHI8	ATS1_HUMAN	ADAMTS1	617.035	EPLTIQVLTVGNALRPK	1		11.6128	10.6724	10.6739	11.6436	10.9025	11.4086						11.5452			11.5517	10.1955	11.5298
	sp|Q9UHJ6|SHPK_HUMAN	Sedoheptulokinase OS=Homo sapiens OX=9606 GN=SHPK PE=1 SV=3	Q9UHJ6	SHPK_HUMAN	SHPK	706.8600463867188, 618.83837890625, 686.364990234375	AEAAVESAVAGPQGR, HLPDQLASVTR, ISSSDLSLGHVTR	3	11.0065		11.7725	10.9128	11.4952	11.7374	11.9415	10.0493	11.1352	11.3823	12.6934	12.5075	12.158	11.771			11.6383
	sp|Q9UHK6|AMACR_HUMAN	Alpha-methylacyl-CoA racemase OS=Homo sapiens OX=9606 GN=AMACR PE=1 SV=2	Q9UHK6;Q9UHK6-5	AMACR_HUMAN	AMACR	895.9119262695312, 776.367919921875, 590.9964599609375, 583.8482055664062, 486.2690734863281, 789.96630859375, 538.2927856445312	GQNMLDGGAPFYTTYR, GSFITSEEQDVSPR, LAGHDINYLALSGVLSK, LQLGPEILQR, LSLWEAPR, PAPLLLNTPAIPSFK, SDVLLEPFR	7	14.7762	14.7369	14.8397	15.1189	14.7481	15.0267	14.9895	15.0835	14.8946	14.8182	14.95	14.9444	14.8097	14.9502	15.0544	15.0085	14.9571	15.2445
	sp|Q9UHL4|DPP2_HUMAN	Dipeptidyl peptidase 2 OS=Homo sapiens OX=9606 GN=DPP7 PE=1 SV=3	Q9UHL4	DPP2_HUMAN	DPP7	710.6957397460938, 699.3566284179688, 621.3209838867188, 647.301513671875, 556.814208984375, 539.25927734375, 629.855712890625, 596.3094482421875	AASNIIFSNGNLDPWAGGGIR, DLFLQGAYDTVR, DLTQLFMFAR, DVTADFEGQSPK, GALLVFAEHR, LDHFNFER, LEATIIGEWVK, SLPFGAQSTQR	8	14.4498	14.5584	14.5749	14.5927	14.7064	14.5121	14.5736	14.4968	14.5702	14.6961	14.6067	14.6702	14.7717	14.5485	14.6287	14.61	14.5582	14.9379
	sp|Q9UHN1|DPOG2_HUMAN	DNA polymerase subunit gamma-2, mitochondrial OS=Homo sapiens OX=9606 GN=POLG2 PE=1 SV=1	Q9UHN1	DPOG2_HUMAN	POLG2	710.3726196289062, 613.8300170898438, 702.3695068359375, 664.3462524414062	EQVFPVDALHHK, PGPLLPGDSAFR, TEASLVWFTPPR, VDAGQPELLTER	4	14.499	14.4948	14.3104	14.5123	14.4512	14.6236	14.5277	14.6267	14.5509	14.6244	14.4439	14.6003	14.6392	14.6534	14.5135	14.6713	14.7155	14.4382
	sp|Q9UHP3|UBP25_HUMAN	Ubiquitin carboxyl-terminal hydrolase 25 OS=Homo sapiens OX=9606 GN=USP25 PE=1 SV=4	Q9UHP3	UBP25_HUMAN	USP25	730.3568115234375, 516.8080444335938, 696.8796997070312, 854.3946533203125	ELEEWDAQLAQK, FLAVGVLEGK, LEFPQVLYLDR, LNEQAAELFESGEDR	4	13.2443	12.612	13.0317	12.4768	13.6732	13.1261	13.5441	13.0572	13.3496	11.7359	13.0223	13.4148	13.2335	13.4749	12.9673	13.5258	13.5501	13.3559
	sp|Q9UHQ1|NARF_HUMAN	Nuclear prelamin A recognition factor OS=Homo sapiens OX=9606 GN=NARF PE=1 SV=1	Q9UHQ1;Q9UHQ1-2;Q9UHQ1-3;Q9UHQ1-4	NARF_HUMAN	NARF	632.8246459960938, 821.8833618164062	DAAVDTLFGDLK, ELFNEDVEEVTYR	2	11.5252		11.961	11.7663	11.6143	12.122	11.6288	11.9412	11.5683	11.7095	10.4258	11.9989	11.222	12.1712	11.8556	12.3494	12.1928	12.2858
	sp|Q9UHQ4|BAP29_HUMAN	B-cell receptor-associated protein 29 OS=Homo sapiens OX=9606 GN=BCAP29 PE=1 SV=2	Q9UHQ4;Q9UHQ4-2	BAP29_HUMAN	BCAP29	549.293	IFSFNVWGK	1		13.1237	13.0332	12.8881	13.2107	13.1247	12.2564	12.7842	13.0884	13.5009	12.8195	12.6089	13.013	12.6246	12.5758	12.9879	12.9629	12.4731
	sp|Q9UHQ9|NB5R1_HUMAN	NADH-cytochrome b5 reductase 1 OS=Homo sapiens OX=9606 GN=CYB5R1 PE=1 SV=1	Q9UHQ9	NB5R1_HUMAN	CYB5R1	551.7723999023438, 829.9724731445312, 505.2604064941406, 547.2980346679688, 921.5206298828125, 627.3375244140625, 542.7708129882812, 713.6879272460938, 705.3909912109375	EDLEELQAR, FALPTAHHTLGLPVGK, GFVTADMIR, GPSGLLTYTGK, LGMIAGGTGITPMLQLIR, LWFTLDHPPK, MSQYLDSLK, PYTPVTSDEDQGYVDLVIK, RPQVTLLDPNEK	9	16.0994	16.1031	15.9634	16.0631	16.0985	15.9062	16.049	16.0712	15.9807	16.186	16.1453	16.1257	16.1342	16.0815	16.064	16.1383	16.1086	15.9372
	sp|Q9UHR4|BI2L1_HUMAN	Brain-specific angiogenesis inhibitor 1-associated protein 2-like protein 1 OS=Homo sapiens OX=9606 GN=BAIAP2L1 PE=1 SV=2	Q9UHR4	BI2L1_HUMAN	BAIAP2L1	494.2864074707031, 703.32275390625, 663.3328247070312, 505.77947998046875, 536.758544921875, 892.4798583984375, 669.6116943359375, 560.7906494140625, 604.7933349609375, 652.8244018554688, 619.3175659179688, 802.879150390625	AVNAMILAGK, DGWLYGEHDVSK, EIEYVETVTSR, EIIHELEK, GWFPSSYTK, IGEIATGSPVSTELGHVLIEISSTHK, IMNMIEEIK, LNESLDENFK, NVMEQFNPGLR, SVSVATGLNMMK, VNNSTGTSEDPSLQR	11	14.229	14.3793	14.3401	14.2776	14.3857	14.43	14.436	14.292	14.2896	14.4179	14.3735	14.4454	14.1541	14.3067	14.4051	14.3717	14.2647	14.455
	sp|Q9UHR5|S30BP_HUMAN	SAP30-binding protein OS=Homo sapiens OX=9606 GN=SAP30BP PE=1 SV=1	Q9UHR5;Q9UHR5-2	S30BP_HUMAN	SAP30BP	685.3155517578125, 794.3497314453125, 511.9267272949219, 594.863525390625	EGMDMNYIIQR, GGLVSDAYGEDDFSR, RDPQELVASFSER, TTVISAVGTIVK	4	14.7298	14.5648	14.6665	14.6757	14.8178	14.7657	14.6684	14.688	14.8428	14.7755	14.7844	14.7008	14.6322	14.6709	14.7922	14.6612	14.9006	14.9239
	sp|Q9UHR6|ZNHI2_HUMAN	Zinc finger HIT domain-containing protein 2 OS=Homo sapiens OX=9606 GN=ZNHIT2 PE=1 SV=1	Q9UHR6	ZNHI2_HUMAN	ZNHIT2	579.7728881835938, 902.1190185546875, 810.4412231445312, 585.3298950195312, 478.3003845214844, 573.8245849609375	DASAAEPAAAER, GAGPQLLEELDNAPGSDAAELELAPAR, GYTLAALGDLAQTLGR, ILLGEGPTNQK, IPAIVSLSR, LWGGPVPPAPR	6	14.7759	14.5797	14.5673	14.5134	14.5076	14.6314	14.5836	14.597	14.8787	14.39	14.5573	14.5807	14.6799	14.5287	14.5199	14.4216	14.2199	15.4175
	sp|Q9UHV7|MED13_HUMAN	Mediator of RNA polymerase II transcription subunit 13 OS=Homo sapiens OX=9606 GN=MED13 PE=1 SV=3	Q9UHV7	MED13_HUMAN	MED13	651.6171875, 759.9154663085938, 592.8353271484375, 664.9024658203125, 848.9869384765625, 704.846435546875, 725.3828125	FSSVSDGFNSDSTSHHGGK, LELLSSGPSMPFIK, LVISAPDSQVR, LYAPPFILAPVK, MLLSLQPVLQDAIQK, VASWDFVEATQR, VSDELVQQYQIK	7	12.6092	12.2207	12.1683	12.2107	12.3885	12.6681	12.5602	12.2306	12.4531	12.2872	12.0725	11.8758	12.4606	11.9437	12.4956	12.5631	12.677	12.8307
	sp|Q9UHV9|PFD2_HUMAN	Prefoldin subunit 2 OS=Homo sapiens OX=9606 GN=PFDN2 PE=1 SV=1	Q9UHV9	PFD2_HUMAN	PFDN2	719.0365600585938, 563.8087768554688, 709.8729858398438, 693.403564453125, 480.2707824707031	AAELEMELNEHSLVIDTLK, EVLPALENNK, GAVSAEQVIAGFNR, IIETLTQQLQAK, MVGGVLVER	5	17.7835	17.816	17.8335	17.7672	17.7239	17.7149	17.6986	17.6719	17.68	17.7358	17.6795	17.7578	17.727	17.7389	17.7047	17.7392	17.6892	17.6617
	sp|Q9UHW5|GPN3_HUMAN	GPN-loop GTPase 3 OS=Homo sapiens OX=9606 GN=GPN3 PE=1 SV=2	Q9UHW5;Q9UHW5-2	GPN3_HUMAN	GPN3	889.4116821289062, 639.8291625976562	ELIEVDDVMEDDSLR, YAQLVMGPAGSGK	2	13.9037	13.7166	13.4453	13.9796	14.0901	14.3741	14.0579	13.7936	14.0009	13.9748	13.6684	13.8588	14.0613	13.3693	13.9539	14.0122	13.881	14.5296
	sp|Q9UHW9-2|S12A6_HUMAN	Isoform 2 of Solute carrier family 12 member 6 OS=Homo sapiens OX=9606 GN=SLC12A6	Q9UHW9-2	S12A6_HUMAN	SLC12A6	868.947998046875, 656.3217163085938, 564.9468994140625, 746.352783203125	IFTVAQLEDNSIQMK, MANYTNLTQGAK, NLALFEEEMDTRPK, SMEGFQDLLNMRPDQSNVR	4	12.6323	12.5767	12.5456	12.709	12.4151	12.454	12.6301	12.4722	12.465	12.3154	12.3683	12.2271	12.3685	12.2547	12.2869	12.5191	12.5766	12.7023
	sp|Q9UHX1-2|PUF60_HUMAN	Isoform 2 of Poly(U)-binding-splicing factor PUF60 OS=Homo sapiens OX=9606 GN=PUF60	Q9UHX1-2	PUF60_HUMAN	PUF60	796.3814086914062, 553.263671875, 754.3931884765625, 909.4494018554688, 606.6353759765625, 881.4909057617188, 684.0236206054688, 538.3004150390625, 531.7842407226562, 680.3355712890625, 736.7149047851562, 700.3152465820312, 604.3013305664062, 938.969970703125, 628.8353271484375, 485.2391357421875	AQSSQDAVSSMNLFDLGGQYLR, GYGFIEYEK, IFVEFSIASETHK, IYVASVHQDLSDDDIK, LGLPPLTPEQQEALQK, PSNIGQAQPIIDQLAEEAR, QAFAPFGPIK, QESTVMVLR, QGEEEDAEIIVK, QTIAHQQQQLTNLQMAAQR, SIDMSWDSVTMK, VVAEVYDQER, VYVGSIYYELGEDTIR, WKPPQGTDSIK, YAMEQSIK	15	17.4313	17.4129	17.3885	17.3644	17.4098	17.3396	17.3361	17.3553	17.3546	17.346	17.2925	17.3675	17.3302	17.3697	17.3922	17.3347	17.3302	17.2491
	sp|Q9UHX3|AGRE2_HUMAN	Adhesion G protein-coupled receptor E2 OS=Homo sapiens OX=9606 GN=ADGRE2 PE=1 SV=2	Q9UHX3;Q9UHX3-3;Q9UHX3-4;Q9UHX3-5;Q9UHX3-6	AGRE2_HUMAN	ADGRE2	711.4161376953125, 690.3674926757812, 901.4361572265625	LLAEAPLVLEPEK, NLTVVNYSSINR, QNQAVMQLDWNQAQK	3	12.1288	11.9942	12.0444	12.0979	11.9121	12.4026	12.2369	12.3977	12.5098	12.6436	12.0347	11.9592	11.7738	12.1954	11.9733	12.3762	12.2589	11.578
	sp|Q9UHY1|NRBP_HUMAN	Nuclear receptor-binding protein OS=Homo sapiens OX=9606 GN=NRBP1 PE=1 SV=1	Q9UHY1	NRBP_HUMAN	NRBP1	622.6876220703125, 580.6625366210938, 959.4938354492188, 487.8109130859375, 732.8939208984375, 630.8558959960938, 849.9276123046875, 663.8304443359375, 787.9103393554688	AVFDNLIQLEHLNIVK, ELLFHPALFEVPSLK, EPVQTLYSQSPALELDK, HHLTLLLK, IGSVAPDTINNHVK, LTSLLEETLNK, NMDTSAVLAEIPAGPGR, TPTPEPAEVETR, VIFITEYMSSGSLK	9	14.4748	14.4695	14.2785	14.4758	14.3628	14.4581	14.4902	14.3279	14.5266	14.5674	14.2687	14.4795	14.5658	14.4422	14.3827	14.3784	14.3828	15.3142
	sp|Q9UHY7|ENOPH_HUMAN	Enolase-phosphatase E1 OS=Homo sapiens OX=9606 GN=ENOPH1 PE=1 SV=1	Q9UHY7	ENOPH_HUMAN	ENOPH1	660.8509521484375, 740.39013671875, 815.076171875, 611.5589599609375, 715.8616943359375	AEFFADVVPAVR, DILFPYIEENVK, LLFGHSTEGDILELVDGHFDTK, VYIYSSGSVEAQK	4	15.1339	14.9614	15.2625	15.3219	15.3533	15.3224	15.4417	15.4625	15.4849	15.1278	15.2543	15.1936	15.2287	15.2178	15.0418	15.2826	15.358	15.6784
	sp|Q9UHY8|FEZ2_HUMAN	Fasciculation and elongation protein zeta-2 OS=Homo sapiens OX=9606 GN=FEZ2 PE=1 SV=2	Q9UHY8;Q9UHY8-2	FEZ2_HUMAN	FEZ2	789.412109375, 695.8841552734375, 755.9092407226562, 631.3737182617188	EYSEELVQQLALR, LSMLSQEIQTLK, NGPPSVEDLQILTK, VPSLLTDYILK	4	13.4316	13.2283	13.4195	13.2919	13.2912	13.0691	13.4885	13.3596	13.2653	13.1527	13.1414	13.4956	13.3249	12.8118	13.4228	13.3582	13.2044	13.317
	sp|Q9UI09|NDUAC_HUMAN	NADH dehydrogenase [ubiquinone] 1 alpha subcomplex subunit 12 OS=Homo sapiens OX=9606 GN=NDUFA12 PE=1 SV=1	Q9UI09	NDUAC_HUMAN	NDUFA12	980.4759521484375, 618.843994140625, 729.885009765625, 691.6476440429688, 764.858642578125, 664.3211669921875	FNVTGTPEQYVPYSTTR, GLQQITGHGGLR, IQEWIPPSTPYK, NTFWDVDGSMVPPEWHR, WLHSMTDDPPTTK, WVVYTTEMNGK	6	16.8627	16.7922	16.7247	16.7858	16.8467	17.007	16.9319	16.8934	16.9778	16.8844	16.9978	16.9553	16.9299	16.9725	17.0322	16.8431	16.8017	16.5698
	sp|Q9UI10|EI2BD_HUMAN	Translation initiation factor eIF-2B subunit delta OS=Homo sapiens OX=9606 GN=EIF2B4 PE=1 SV=2	Q9UI10;Q9UI10-2;Q9UI10-3	EI2BD_HUMAN	EIF2B4	560.80908203125, 644.8226318359375, 698.8751831054688, 601.6397094726562, 601.8118286132812, 521.3244018554688, 825.4338989257812, 785.9274291992188, 781.7364501953125, 490.5068664550781, 576.321044921875, 549.8351440429688, 854.97998046875, 570.3223876953125, 717.3804321289062	AELPPGPGAVGR, ASPSTAGETPSGVK, ELPESGIQLGTPR, GEHVALANWQNHASLR, ILQEAWTEGR, IVLAAQAISR, LGLQYSQGLVSGSNAR, LPEYPQVDDLLLR, QNSLTQFMSIPSSVIHPAMVR, RGEHVALANWQNHASLR, RLPEYPQVDDLLLR, VGTAQLALVAR, VLLGAHALLANGSVMSR, VSLFSHLPQYSR	14	15.5429	15.6358	15.4976	15.5162	15.5345	15.4885	15.4054	15.4969	15.4125	15.5455	15.558	15.5177	15.5653	15.5993	15.5421	15.4772	15.5389	15.4641
	sp|Q9UI12|VATH_HUMAN	V-type proton ATPase subunit H OS=Homo sapiens OX=9606 GN=ATP6V1H PE=1 SV=1	Q9UI12;Q9UI12-2	VATH_HUMAN	ATP6V1H	705.9011840820312, 498.2690734863281, 832.4307250976562, 811.9110107421875, 636.8113403320312, 565.2960205078125, 714.365478515625, 559.2874755859375, 671.2882690429688, 510.2978515625, 916.0142211914062	GAVDAAVPTNIIAAK, LEWSPVHK, LLEVSDDPQVLAVAAHDVGEYVR, NTAWPYFLPMLNR, QDPFTVHMAAR, QLENLEQQK, QLQSEQPQTAAAR, VSIFFDYAR, YDDEDISEDIK, YNALLAVQK, YNIIPVLSDILQESVK	11	15.2984	15.4669	15.364	15.3045	15.326	15.3422	15.1763	15.239	15.3889	15.4264	15.3561	15.4339	15.3665	15.3961	15.3869	15.4142	15.0779	15.3671
	sp|Q9UI15|TAGL3_HUMAN	Transgelin-3 OS=Homo sapiens OX=9606 GN=TAGLN3 PE=1 SV=2	Q9UI15	TAGL3_HUMAN	TAGLN3	826.912	TTDIFQTVDLWEGK	1	11.9128	11.8947	12.4916	12.3814	12.0156	11.813	11.9082	11.5777	12.1248	11.8931	11.8032	11.5864	11.7837	11.5971	12.1932	11.7566	12.0262	13.0357
	sp|Q9UI26|IPO11_HUMAN	Importin-11 OS=Homo sapiens OX=9606 GN=IPO11 PE=1 SV=1	Q9UI26;Q9UI26-2	IPO11_HUMAN	IPO11	851.4863891601562, 902.4674072265625, 672.8720703125, 996.0169677734375, 664.3470458984375, 571.2798461914062, 620.837890625, 552.2611083984375, 802.3653564453125, 535.2460327148438, 787.444091796875, 525.2984619140625, 826.966552734375, 605.3091430664062, 727.04541015625, 758.8361206054688, 786.8992919921875	AGLITNFNEPINQIATQIAVLIAK, DPVHTVSLQQFIYEK, EITTEGQVQVLK, IFQNMSPLLELSSENLR, LTVDDFEFR, LTVNGFVEPHK, MDNITQPER, NFEDSSPETLEAHK, NQLLPELQVIHNR, QWPELIPTLIESVK, VAPHALSEEEK, VLLQNTSFFSSLLNEMAHK, VTEDEEPPTEQDK, YPVVMSTYLGVMGR	14	14.5971	14.7517	14.7032	14.5289	14.6872	14.6851	14.6697	14.6431	14.7774	14.5523	14.5802	14.571	14.4517	14.7344	14.4551	14.6301	14.583	14.7427
	sp|Q9UI30|TR112_HUMAN	Multifunctional methyltransferase subunit TRM112-like protein OS=Homo sapiens OX=9606 GN=TRMT112 PE=1 SV=1	Q9UI30	TR112_HUMAN	TRMT112	774.8585205078125, 834.3810424804688, 695.4016723632812, 810.9044799804688	GIPNMLLSEEETES, GPVEGYEENEEFLR, LLTHNLLSSHVR, VEWSAFLEAADNLR	4	16.3187	16.3085	16.3048	16.1583	16.262	16.2392	16.3448	16.0992	16.3086	16.1257	16.245	16.1912	16.1187	16.1528	16.2564	16.0792	16.2192	16.3499
	sp|Q9UI43|MRM2_HUMAN	rRNA methyltransferase 2, mitochondrial OS=Homo sapiens OX=9606 GN=MRM2 PE=1 SV=1	Q9UI43	MRM2_HUMAN	MRM2	839.4168701171875, 893.9234008789062, 568.290771484375	ADVILSDMAPNATGFR, ESSEVYFLATQYHGR, LTEEFQNVR	3	15.6026		16.043	16.2284	15.0749	15.2195	16.2284	15.3402	15.4387	15.3091	15.1578	15.8996	16.3669	15.694	15.4002	15.7153	15.4782
	sp|Q9UI95|MD2L2_HUMAN	Mitotic spindle assembly checkpoint protein MAD2B OS=Homo sapiens OX=9606 GN=MAD2L2 PE=1 SV=2	Q9UI95	MD2L2_HUMAN	MAD2L2	590.324	EVYPVGIFQK	1	11.9774	11.778	11.4998	12.2075	12.0072	11.711		11.7387	11.7577	11.9846	11.2388	12.3641	11.4735	12.5923	11.9027	12.0372	12.2478	11.7213
	sp|Q9UIA9|XPO7_HUMAN	Exportin-7 OS=Homo sapiens OX=9606 GN=XPO7 PE=1 SV=3	Q9UIA9	XPO7_HUMAN	XPO7	744.3856811523438, 923.9481811523438, 616.3012084960938, 542.28271484375, 485.3025817871094, 532.292724609375, 540.3322143554688, 575.3258056640625, 541.7924194335938, 853.4672241210938, 898.9569091796875, 493.23333740234375, 694.0333862304688, 606.8145751953125, 710.2793579101562, 613.8300170898438, 726.4038696289062, 611.89208984375, 664.820068359375, 475.7381591796875, 575.8087768554688, 889.9859619140625, 591.3173217773438, 515.2718505859375, 580.78076171875, 559.795654296875, 645.3477172851562	AALSGSYVNFGVFR, ATEPHMLETYTPEVTK, FTQNLSAFR, ILTLGEVPK, IYIGDQVQK, LESVHIILR, LLLSIPHSDLLDYPK, LMAELVHNR, LQFDVSSPNGILLFR, LYGDDALDNALQTFIK, MITMYGNR, NLNLNDESQHGLLMQLLK, NSIVNSQPPEK, NSTYGVNSNDMMS, NYVLNYLATR, NYVLNYLATRPK, PLLGLILLNEK, QLYETTDTTTR, SLFNNAER, SNYQLGELVK, TLQLLNDLSIGYSSVR, TNNPLPLEQR, TTFYTALGR, TTPLNQESDR, VENYPEVIR, VLQLMNLTDSR	26	17.6359	17.6971	17.6114	17.5995	17.6845	17.6624	17.6317	17.6683	17.6255	17.65	17.727	17.7527	17.6792	17.8021	17.6942	17.6293	17.6047	17.7296
	sp|Q9UIC8|LCMT1_HUMAN	Leucine carboxyl methyltransferase 1 OS=Homo sapiens OX=9606 GN=LCMT1 PE=1 SV=2	Q9UIC8;Q9UIC8-2	LCMT1_HUMAN	LCMT1	844.3819580078125, 610.826416015625, 490.7980041503906, 489.27435302734375, 758.8788452148438	AMFINYEQVNMGDR, FGQIMIENLR, VHGVSQLIK, YAVIGADLR, YFEVDFPMIVTR	5	17.169	17.2416	17.4854	17.2909	17.3028	17.3166	17.3616	17.1698	17.3404	17.1187	17.1275	17.295	17.0822	17.2217	17.1254	17.3109	17.3031	17.5382
	sp|Q9UID3|VPS51_HUMAN	Vacuolar protein sorting-associated protein 51 homolog OS=Homo sapiens OX=9606 GN=VPS51 PE=1 SV=2	Q9UID3	VPS51_HUMAN	VPS51	952.4407348632812, 660.6968383789062, 595.9846801757812, 614.8560791015625, 558.787841796875, 512.277099609375, 689.9244995117188, 647.8375244140625, 475.30072021484375, 778.9049682617188, 755.39013671875, 625.3505859375, 693.3384399414062, 622.3632202148438	ALDSDMQTLVYENYNK, APGALLAAAGLADAATEIVER, AQAVLQQYQHLPSFR, ASLAAVHLFTAK, DWLSTLEPR, FISATDTIR, GGATPPALLLLLSR, IDVFSPVEFNK, LAGVHALLR, LAQEQGGGDNSLLVR, LATNMAVITDFSAR, LQFLFELPSR, LYYGLSEGEAAGR, VQGLVISQMLR	14	15.1672	15.1139	15.2134	15.3509	15.2166	15.2215	15.3248	15.3076	15.1738	15.0896	15.199	15.3004	15.2057	15.1871	15.2974	15.2209	15.2526	15.7092
	sp|Q9UID6|ZN639_HUMAN	Zinc finger protein 639 OS=Homo sapiens OX=9606 GN=ZNF639 PE=1 SV=1	Q9UID6	ZN639_HUMAN	ZNF639	700.388	NQNYLVPSPVLR	1	11.9554	12.4888			11.5473	12.7921	11.1747	11.5482	11.7938	12.1115	12.117	12.0597	11.2411	12.1091	11.0115	12.834	13.3646	11.8518
	sp|Q9UIF9|BAZ2A_HUMAN	Bromodomain adjacent to zinc finger domain protein 2A OS=Homo sapiens OX=9606 GN=BAZ2A PE=1 SV=4	Q9UIF9;Q9UIF9-2;Q9UIF9-3	BAZ2A_HUMAN	BAZ2A	844.9022827148438, 571.8118286132812, 746.8566284179688, 613.7791748046875, 549.7389526367188, 615.8291625976562, 537.8024291992188	DGEVDATASSIPELER, LAALEQNVER, MELAGSNTTASSPAR, MPVGDFFEER, NPMDFSTMR, TTNPLDLAVMR, VIMSDLQIR	7	13.6442	13.5923	13.4143	13.5213	13.3792	13.3025	13.2352	13.5303	13.5078	13.3838	13.3126	13.256	13.4309	13.5707	13.2269	13.5417	13.4605	13.1539
	sp|Q9UIG0|BAZ1B_HUMAN	Tyrosine-protein kinase BAZ1B OS=Homo sapiens OX=9606 GN=BAZ1B PE=1 SV=2	Q9UIG0;Q9UIG0-2	BAZ1B_HUMAN	BAZ1B	907.4519653320312, 919.9727172851562, 613.6509399414062, 993.4342041015625, 851.9121704101562, 599.7744140625, 954.9484252929688, 519.7756958007812, 622.8135375976562, 822.3810424804688, 624.2938232421875, 536.3082885742188, 649.3773803710938, 575.2762451171875, 844.898681640625, 553.8088989257812, 598.34375, 710.3812255859375, 860.9561767578125, 574.3065185546875, 763.3656005859375, 727.0442504882812, 525.769775390625, 560.7764282226562, 502.2745666503906, 680.2996215820312, 599.2946166992188, 680.3411865234375, 562.2454833984375, 540.2323608398438, 527.7655029296875, 733.399169921875, 489.2685241699219, 921.96923828125	AGTGENAPWVVEDELVK, APPVDDAEVDELVLQTK, DSAAFEDNEVQDEFLEK, EAWEEEQEVAELLK, EEFPAWYEK, FEPQVDTEAEDMISAVK, FLQGFMAPK, FSDFLLDPYK, GGLGYVEETSEFEAR, GWVHDSIDYR, HLPPAALHLIAYYK, IISNVPADSLIR, ILMTYSVQDHMETR, LETSEFFELTSEEK, LHTNFHIPK, LSEIPLTLHSVSELVR, LVDTAWLEIMTK, LVLEMVHHNTASLEK, NASMNTQHGTATEVAVETTTPK, PLPGEEPLFTIPHTQEAFR, QMTLLDMAK, QQMSAELWK, SDLIEVATR, SPEEHLEEMMK, SVQEFLTDMK, TDNSSLSSPLNPK, WASMSEEQR, WDMSAENAR, YMTLNPSTK, YQDIIHSIHLAR, YWLFSDEVPGLFIEK	31	16.6166	16.531	16.6179	16.5856	16.6182	16.565	16.5358	16.5561	16.6175	16.5802	16.5894	16.5409	16.5889	16.5251	16.6008	16.5946	16.579	16.7563
	sp|Q9UII4|HERC5_HUMAN	E3 ISG15--protein ligase HERC5 OS=Homo sapiens OX=9606 GN=HERC5 PE=1 SV=2	Q9UII4	HERC5_HUMAN	HERC5	722.3517456054688, 520.7940673828125, 712.8382568359375, 497.2662048339844, 584.8216552734375, 701.3683471679688, 777.8807373046875, 688.3482666015625	DDPSLIEGLDNQK, DQLMPLPVK, DVIVGNTDYDWK, FESILQEK, FLVFLTGTDR, LLDQMPSLEDLK, TTEMMPVYLDLNK, YINYIFNDSVK	8	16.5346	16.6589	16.8663	16.7472	16.8761	16.5833	16.8547	16.8293	16.9858	16.9803	16.7181	16.6442	17.2241	16.7664	16.9561	16.9872	16.6506	16.4928
	sp|Q9UIJ7|KAD3_HUMAN	GTP:AMP phosphotransferase AK3, mitochondrial OS=Homo sapiens OX=9606 GN=AK3 PE=1 SV=4	Q9UIJ7	KAD3_HUMAN	AK3	625.6438598632812, 587.3035278320312, 691.8435668945312, 499.27490234375, 494.7767333984375, 530.27880859375, 855.4359130859375, 520.2765502929688, 557.298583984375, 813.9384765625, 610.8191528320312	AYEDQTKPVLEYYQK, EDDKPETVIK, GVLETFSGTETNK, HLSSGDLLR, ITTHFELK, LIPDDVMTR, NLTQYSWLLDGFPR, PVLEYYQK, TLPQAEALDR, TVGIDDLTGEPLIQR, VYNIEFNPPK	11	16.3392	16.2565	16.188	16.2391	16.2052	16.1109	16.1823	16.2404	16.1802	16.2885	16.3048	16.2753	16.2765	16.2552	16.2869	16.2111	16.1899	16.3003
	sp|Q9UIK4|DAPK2_HUMAN	Death-associated protein kinase 2 OS=Homo sapiens OX=9606 GN=DAPK2 PE=1 SV=1	Q9UIK4	DAPK2_HUMAN	DAPK2	735.354	ESLSEEEATSFIK	1			9.80555			10.4508		10.9245	10.8008	11.525		11.0327		11.2292	11.7903	10.3542		9.68703
	sp|Q9UIL1|SCOC_HUMAN	Short coiled-coil protein OS=Homo sapiens OX=9606 GN=SCOC PE=1 SV=2	Q9UIL1;Q9UIL1-2;Q9UIL1-3	SCOC_HUMAN	SCOC	698.051	LINQVLELQHTLEDLSAR	1							8.66024	9.8248			11.2245	10.9762						12.8462
	sp|Q9UIM3|FKBPL_HUMAN	FK506-binding protein-like OS=Homo sapiens OX=9606 GN=FKBPL PE=1 SV=1	Q9UIM3	FKBPL_HUMAN	FKBPL	593.824951171875, 585.8275146484375, 547.3036499023438	ENLDSVIQIR, GVAQAALGNLEK, LTLASFTQGR	3	12.4833	12.5465	11.8413	11.0792	11.8202	12.3675	12.3215	12.1714	11.9803	12.2379	12.3131	12.2451	12.444	11.2981	11.9229	12.7169	12.8052	12.4985
	sp|Q9UIQ6|LCAP_HUMAN	Leucyl-cystinyl aminopeptidase OS=Homo sapiens OX=9606 GN=LNPEP PE=1 SV=3	Q9UIQ6;Q9UIQ6-2;Q9UIQ6-3	LCAP_HUMAN	LNPEP	793.9486694335938, 698.8242797851562, 531.7825317382812, 722.8331909179688, 494.794921875, 729.9011840820312, 593.6417236328125, 651.8486328125, 715.8961181640625, 524.7872924804688, 515.7952880859375, 513.2578735351562, 534.7700805664062, 657.3239135742188, 742.8802490234375, 548.7796630859375, 526.7847900390625	ANLINNIFELAGLGK, DEQYTALSNMPK, ELFIQQER, ELSSYEDFLDAR, GFPLVTVQK, IGQVHYALETTVK, IIRDEQYTALSNMPK, ILEALASSEDVR, ILEALASSEDVRK, INPYVLSDK, LFPWAQIR, LGYMDLASR, LLGMSFMNR, VTFMSAVSSQEK, YFAATQFEPLAAR, YISIGSEAEK, YQSVSLLDK	17	15.4954	15.4653	15.4116	15.4796	15.3908	15.2571	15.2614	15.3659	15.4271	15.3498	15.2749	15.4092	15.3505	15.3549	15.3302	15.317	15.4644	15.5597
	sp|Q9UIS9|MBD1_HUMAN	Methyl-CpG-binding domain protein 1 OS=Homo sapiens OX=9606 GN=MBD1 PE=1 SV=2	Q9UIS9;Q9UIS9-10;Q9UIS9-12;Q9UIS9-5;Q9UIS9-7;Q9UIS9-9	MBD1_HUMAN	MBD1	592.25927734375, 695.2994995117188	QEPPDPEEDK, SDTYYQSPTGDR	2	11.0074		11.6421		11.1052	10.7835	10.8335	11.3802	11.7213	11.439	11.1638	11.6124	11.3302	11.1606	11.0736	12.1491	10.7624	11.1347
	sp|Q9UIU6|SIX4_HUMAN	Homeobox protein SIX4 OS=Homo sapiens OX=9606 GN=SIX4 PE=1 SV=2	Q9UIU6	SIX4_HUMAN	SIX4	758.8692016601562, 737.90625, 916.8018798828125	DIADSQPMSAPVASK, FLWSLPQSDLLR, VSGEEGAVAAAAAGAAADQVQLHSELLGR	3	11.5009	11.3332	11.3379	11.032	11.2662	11.1589	10.9868	11.0516	11.0169	11.357	11.1069	11.2413	11.2931	11.0299	10.3956	10.4956	11.4335	12.0092
	sp|Q9UIV1|CNOT7_HUMAN	CCR4-NOT transcription complex subunit 7 OS=Homo sapiens OX=9606 GN=CNOT7 PE=1 SV=3	Q9UIV1	CNOT7_HUMAN	CNOT7	748.82177734375, 499.5502624511719, 785.9072265625, 702.3543090820312, 620.8524169921875, 685.8385620117188, 916.4378051757812	EMFFEDHIDDAK, GGLQEVAEQLELER, IGPQHQAGSDSLLTGMAFFK, LFFPVIYDVK, SNADYQYQLLR, YNYVAMDTEFPGVVAR	6	14.8871	14.9151	14.6224	14.9899	15.1032	14.8925	15.0523	15.0888	15.2386	15.0057	14.9262	15.0985	14.8955	14.9911	14.9693	15.0088	14.9453	15.3942
	sp|Q9UIW2|PLXA1_HUMAN	Plexin-A1 OS=Homo sapiens OX=9606 GN=PLXNA1 PE=1 SV=3	Q9UIW2	PLXA1_HUMAN	PLXNA1	581.3349609375, 556.29443359375, 622.8247680664062, 610.8660888671875	LLLLDYAANR, MVSEIYLTR, NPQFVFDIHK, SLTLFGQLLTK	4	12.4896	11.9098	12.0367	12.2138	11.7799	11.6663	12.324	11.8924	11.5809	12.2407	12.3929	11.9251	11.6972	12.6414	12.477	11.9716	12.2983	12.2136
	sp|Q9UJ41|RABX5_HUMAN	Rab5 GDP/GTP exchange factor OS=Homo sapiens OX=9606 GN=RABGEF1 PE=1 SV=3	Q9UJ41;Q9UJ41-3;Q9UJ41-4	RABX5_HUMAN	RABGEF1	618.3130493164062, 637.8223876953125, 875.915771484375, 569.2916870117188, 618.3407592773438, 657.854248046875, 708.84130859375	AITDIIEMDSK, DLIDWTDGIAR, LDAQSLNLSQEDFDR, LFLEGMHYK, LQSNIQYITR, NLDLLSQLNER, QIQEDWELAER	7	13.0752	13.4318	13.1984	13.5546	13.3791	13.5239	13.654	13.5138	13.4962	13.4544	13.6953	13.5353	13.5261	13.5596	13.6256	13.4513	13.4633	13.5922
	sp|Q9UJ68|MSRA_HUMAN	Mitochondrial peptide methionine sulfoxide reductase OS=Homo sapiens OX=9606 GN=MSRA PE=1 SV=1	Q9UJ68;Q9UJ68-2;Q9UJ68-3;Q9UJ68-4;Q9UJ68-5	MSRA_HUMAN	MSRA	757.3394165039062, 821.4334106445312, 616.9782104492188	EGQTFYYAEDYHQQYLSK, VLSEHGFGPITTDIR, VVYQPEHMSFEELLK	3	14.3487	14.4446	14.7468	14.3891	14.3691	14.543	14.5474	14.3827	14.4312	14.5074	14.5973	14.0814	14.4834	14.108	14.5408	14.5159	14.5507	14.1899
	sp|Q9UJ70|NAGK_HUMAN	N-acetyl-D-glucosamine kinase OS=Homo sapiens OX=9606 GN=NAGK PE=1 SV=4	Q9UJ70;Q9UJ70-2	NAGK_HUMAN	NAGK	518.8110961914062, 602.837890625, 895.9427490234375, 938.0405883789062, 625.6961059570312, 592.3125610351562, 671.3414916992188, 685.3566284179688, 739.3793334960938, 588.3113403320312, 781.3762817382812	AGVDPLVPLR, EGFLLALTQGR, EIQAQNFFSSFTLMK, HIVAVLPEIDPVLFQGK, HSSALGGASLGAR, IAEGAQQGDPLSR, ILAEADGLSTNHWLIGTDK, IVFDSIDNLEAAPHDIGYVK, SEVLLVSEDGK, SLGLSLSGGDQEDAGR	10	14.6092	14.7246	14.6715	14.8399	14.8509	14.8667	14.8336	14.9747	14.8678	14.7905	14.7912	14.6948	14.7023	14.7667	14.8399	14.8542	14.9303	14.9843
	sp|Q9UJ83|HACL1_HUMAN	2-hydroxyacyl-CoA lyase 1 OS=Homo sapiens OX=9606 GN=HACL1 PE=1 SV=2	Q9UJ83;Q9UJ83-2	HACL1_HUMAN	HACL1	587.2936401367188, 623.8067626953125, 719.8642578125, 550.812255859375, 791.9346923828125, 715.4005126953125, 494.271484375, 552.3140258789062	AQDFHWLTR, GAAYAHAEESIK, GYFVQTPEELQK, LPFLPTPMGK, PSLINIMIEPQATR, PSSIEAIPFVIEK, QLLEELDK, TVLQNYLPR	8	15.2092	15.0795	14.9577	15.0882	15.0425	15.0257	15.0578	14.8871	15.1215	14.944	15.01	14.8666	15.0232	14.9219	14.9229	15.0458	15.1423	15.0249
	sp|Q9UJA5|TRM6_HUMAN	tRNA (adenine(58)-N(1))-methyltransferase non-catalytic subunit TRM6 OS=Homo sapiens OX=9606 GN=TRMT6 PE=1 SV=1	Q9UJA5	TRM6_HUMAN	TRMT6	810.8836059570312, 932.4759521484375, 605.3329467773438, 581.3349609375, 582.3553466796875, 903.4719848632812, 508.2801818847656, 757.8981323242188, 600.9464111328125, 637.840576171875, 804.92431640625	DSALVEESNGTLEEK, GEEIVQQLIENSTTFR, HLEAAALLSER, IRDGDFVVLK, KYEAIITVVK, MGGFGSIIQLYPGGGPVR, NADGLIVASR, SFLSGLYEFPLNK, SNASTLESHETEEPAAK, VDSLLHGTFSAK, YDTLAQMLTLGNIR	11	14.4587	14.5871	14.5917	14.5053	14.5066	14.5841	14.513	14.4109	14.579	14.3918	14.378	14.2944	14.3096	14.4053	14.4313	14.4479	14.3539	14.9196
	sp|Q9UJC3|HOOK1_HUMAN	Protein Hook homolog 1 OS=Homo sapiens OX=9606 GN=HOOK1 PE=1 SV=2	Q9UJC3;Q9UJC3-2	HOOK1_HUMAN	HOOK1	672.3562622070312, 686.359375, 693.8591918945312, 917.4468994140625, 555.2954711914062, 664.373779296875, 689.3282470703125, 762.8370971679688, 535.7907104492188, 892.9298095703125	ALEELQEALAEK, ELQQQIEDLQK, IEELQEQLEQK, LDQLDGSFDDPNTVVAK, LESTVEIYR, LNPASAEIMLLR, NDELTSLAEETR, NSLVSENEMMNEK, QLIEFQHR, SYENLAAEIMPVEYR	10	15.0078	14.6445	14.961	14.9776	14.6407	14.5621	14.6385	14.6368	14.793	14.8888	14.7768	14.8922	14.9229	14.9052	15.0966	14.8464	14.5286	14.5561
	sp|Q9UJF2|NGAP_HUMAN	Ras GTPase-activating protein nGAP OS=Homo sapiens OX=9606 GN=RASAL2 PE=1 SV=2	Q9UJF2;Q9UJF2-2	NGAP_HUMAN	RASAL2	692.6712646484375, 622.8370361328125, 773.4459838867188, 887.9759521484375, 748.4149780273438	FTEHNSSPNVSGSLSSGLQK, LLVQEQQMQK, LTGSQLSITQVASIK, NNYVGLVNIPTASVTGR, SLTNPTPIQQQLR	5	11.0056	11.233	11.3907	11.1531	11.0884	10.5575	10.7573	11.0683	11.1542	11.0691	10.9871	11.3776	11.2958	11.3556	10.9867	11.2608	10.9548	11.1941
	sp|Q9UJG1|MSPD1_HUMAN	Motile sperm domain-containing protein 1 OS=Homo sapiens OX=9606 GN=MOSPD1 PE=1 SV=1	Q9UJG1;Q9UJG1-2;Q9UJG1-3	MSPD1_HUMAN	MOSPD1	564.337	EVVATLLPSAK	1	11.6282	11.8122	11.425	11.7705	11.662	11.7914	11.7785	11.6162	11.5514	11.9726	10.9205	11.6652	11.268	11.9095	11.8853	11.3778	11.8542	11.3731
	sp|Q9UJJ9|GNPTG_HUMAN	N-acetylglucosamine-1-phosphotransferase subunit gamma OS=Homo sapiens OX=9606 GN=GNPTG PE=1 SV=1	Q9UJJ9	GNPTG_HUMAN	GNPTG	827.0626831054688, 521.951171875, 578.7978515625	QWDQVEQDLADELITPQGHEK, RDPSPVSGPVHLFR, TLFEDAGYLK	3	13.243	12.9569	12.6423	12.9305	13.1837	13.2445	13.3538	12.721	13.0503	12.8225	13.0528	13.4008	13.1748	13.1428	13.5103	13.2122	12.974	13.3719
	sp|Q9UJK0|TSR3_HUMAN	18S rRNA aminocarboxypropyltransferase OS=Homo sapiens OX=9606 GN=TSR3 PE=1 SV=1	Q9UJK0	TSR3_HUMAN	TSR3	974.9239501953125, 537.3212890625	ESPQEEEIDPFDVDSGR, FGGLVLSPVGK	2	12.5935	12.4353	12.8695	12.5659	12.2429	12.5957	12.3901	12.0907	11.9984	12.5793	11.9645	12.5894	12.6863	12.4328	12.6629	12.5109	12.3578	12.4798
	sp|Q9UJQ1|LAMP5_HUMAN	Lysosome-associated membrane glycoprotein 5 OS=Homo sapiens OX=9606 GN=LAMP5 PE=1 SV=1	Q9UJQ1;Q9UJQ1-2	LAMP5_HUMAN	LAMP5	776.651	TVTMILSAVHIQPFDIISDFVFSEEHK	1																		14.8534
	sp|Q9UJS0|CMC2_HUMAN	Calcium-binding mitochondrial carrier protein Aralar2 OS=Homo sapiens OX=9606 GN=SLC25A13 PE=1 SV=2	Q9UJS0;Q9UJS0-2	CMC2_HUMAN	SLC25A13	664.0166015625, 530.2791137695312, 517.7794799804688, 702.3928833007812, 549.3233032226562, 512.2532958984375, 667.90576171875, 985.0230712890625, 657.017822265625, 796.4149780273438, 491.2718200683594, 617.3455200195312, 621.3460693359375, 482.26654052734375, 830.8748168945312, 673.3773193359375, 976.5280151367188, 651.3544311523438, 659.821044921875, 694.8851928710938, 616.3109741210938, 576.2796630859375, 753.8829956054688	ASGDSARPVLLQVAESAYR, DLGFFGIYK, EEFVLAAQK, FGLGSVAGAVGATAVYPIDLVK, FGLYLPLFK, GEVTFEDVK, GLLPQLLGVAPEK, IAPLEEGTLPFNLAEAQR, INLPAPNPDHVGGYK, IYSTLAGTR, LAVATFAGIENK, LQVAGEITTGPR, LTVNDFVR, NGEFFMSPNDFVTR, PVLLQVAESAYR, SSPQFGVTLLTYELLQR, STGSFVGELMYK, TVELLSGVVDQTK, WFYIDFGGVK, YEGFFGLYR, YLNIFGESQPNPK	21	16.4564	16.4736	16.467	16.4679	16.5149	16.501	16.4756	16.5356	16.5423	16.4939	16.5572	16.4205	16.5577	16.4337	16.4901	16.5533	16.5336	16.6518
	sp|Q9UJU6|DBNL_HUMAN	Drebrin-like protein OS=Homo sapiens OX=9606 GN=DBNL PE=1 SV=1	Q9UJU6;Q9UJU6-2;Q9UJU6-3	DBNL_HUMAN	DBNL	696.3453979492188, 534.3014526367188, 860.4386596679688, 859.9466552734375, 616.3318481445312, 609.3172607421875, 657.33349609375, 695.3414916992188, 669.317626953125	AMSTTSISSPQPGK, EPAAAISRPR, FQDVGPQAPVGSVYQK, FVLINWTGEGVNDVR, FVLINWTGEGVNDVRK, NGPALQEAYVR, QLTQPETHFGR, TWEQQQEVVSR, VAGTGEGGLEEMVEELNSGK	9	16.6755	16.7061	16.7106	16.6665	16.573	16.653	16.7558	16.5985	16.7562	16.6415	16.6391	16.6488	16.7278	16.6422	16.6504	16.6395	16.6444	16.4759
	sp|Q9UJV9|DDX41_HUMAN	Probable ATP-dependent RNA helicase DDX41 OS=Homo sapiens OX=9606 GN=DDX41 PE=1 SV=2	Q9UJV9	DDX41_HUMAN	DDX41	500.6083068847656, 846.4461669921875, 598.8026123046875, 559.30859375, 593.2476806640625, 664.5806884765625, 712.4076538085938, 534.5575561523438, 511.263671875, 519.29052734375, 543.306640625, 635.8536987304688, 642.2915649414062, 618.8364868164062, 662.3488159179688, 606.3553466796875, 533.2642211914062, 557.265869140625	ADVDAIHEYLLLK, AGAASLDVIQEVEYVK, DMIGIAFTGSGK, DVLVATDVASK, DYLAHSSMDF, GDEDDIPLGPQSNVSLLDQHQHLK, GIHHPTPIQIQGIPTILSGR, GITYDDPIK, GVEAVAIHGGK, KADVDAIHEYLLLK, LLQEDSSPLLR, MIDMGFEGDIR, QTLLFSATMPK, SGNTGIATTFINK, TPPPVLIFAEK, YLALDEADR, YVLSMSEER	17	14.4353	14.5115	14.4241	14.4649	14.3992	14.4474	14.3549	14.4305	14.3453	14.5047	14.4653	14.5528	14.458	14.3564	14.4001	14.4104	14.5009	14.8831
	sp|Q9UJW0|DCTN4_HUMAN	Dynactin subunit 4 OS=Homo sapiens OX=9606 GN=DCTN4 PE=1 SV=1	Q9UJW0	DCTN4_HUMAN	DCTN4	644.877197265625, 722.3699340820312, 757.4404907226562, 698.877197265625, 593.2840576171875, 627.2942504882812, 524.8054809570312	AGASISTLAGLSLK, ATSISTQLPDDPAK, IQLVAVNYIPEVR, LIEYYQQLAQK, NYMPLAFSDK, SVASGGWQEPENPHTQR, VLYLVQGEK	7	15.0775	15.0923	15.0113	15.2231	15.3491	15.226	15.226	15.3293	15.1822	15.2965	15.2499	15.2242	15.2229	15.2947	15.3016	15.2747	15.2642	15.2739
	sp|Q9UJX2|CDC23_HUMAN	Cell division cycle protein 23 homolog OS=Homo sapiens OX=9606 GN=CDC23 PE=1 SV=3	Q9UJX2	CDC23_HUMAN	CDC23	531.8007202148438, 771.403564453125, 709.3382568359375, 619.3179321289062, 857.9270629882812, 547.7830810546875, 549.355712890625, 548.2791137695312, 653.9649047851562, 642.3351440429688	ALSIFNELR, AWYGLGQTYEILK, DDETVDSLGPLEK, FLSLPDTWMK, IENMDTFSNLLYVR, NTSAAIQAYR, QLLLIAGLTR, YLAQYYFK, YLGAWTLMGHEYMEMK, YQNLIDVGFSK	10	14.5724	14.7466	14.723	14.8015	14.6582	14.7669	14.7225	14.635	14.7929	14.691	14.7658	14.5922	14.6519	14.6464	14.682	14.7164	14.6707	15.0981
	sp|Q9UJX3|APC7_HUMAN	Anaphase-promoting complex subunit 7 OS=Homo sapiens OX=9606 GN=ANAPC7 PE=1 SV=4	Q9UJX3;Q9UJX3-2	APC7_HUMAN	ANAPC7	806.4750366210938, 602.8378295898438, 669.3153076171875, 620.8484497070312, 621.306396484375, 855.9384765625, 635.3019409179688, 798.4105224609375, 629.3184204101562, 605.8197631835938, 556.814208984375, 525.284912109375, 616.9808349609375	AIQLNSNSVQALLLK, ALTQRPDYIK, AYAFVHTGDNSR, DAIAILDGIPSR, DMAAAGLHSNVR, DNVDLLGSLADLYFR, EAMVMANNVYK, FEQAQMLDPYLIK, GMDVYGYLLAR, INMMLANLYK, VQEAIIHFR, YEDGIALLR, YQLLVYHADSLFHDK	13	16.2409	16.1108	16.1805	16.1622	16.2763	16.2165	16.1832	16.1488	16.3098	16.2465	16.214	16.2016	16.2193	16.1362	16.2116	16.2615	16.1395	15.9498
	sp|Q9UJX4|APC5_HUMAN	Anaphase-promoting complex subunit 5 OS=Homo sapiens OX=9606 GN=ANAPC5 PE=1 SV=2	Q9UJX4	APC5_HUMAN	ANAPC5	551.9507446289062, 507.25616455078125, 499.2586975097656, 625.3233642578125, 988.5931396484375, 851.9254150390625, 805.432861328125, 483.7667236328125, 511.6070861816406, 688.8564453125, 683.8114013671875, 684.3375244140625	AVVLQAQNQMSEAHK, DSDLLHWK, DVVYFQAR, FGHYQQAELALQEAIR, LNQLLLPLLQGPDITLSK, LYTALQQYFQNGEK, QAEFFLSQQASLLK, QLHQELPSHGVPLINHL, RSDSYVLLEHSVK, SDSYVLLEHSVK, TVEDADMELTSR, VQDVFSSTHSLLHYFDR	12	13.0773	13.4212	13.3524	13.3104	13.1319	13.2366	13.0959	13.017	13.1433	13.2194	13.2306	13.1188	13.3527	13.3746	13.1014	13.1566	12.9272	13.6668
	sp|Q9UJX5|APC4_HUMAN	Anaphase-promoting complex subunit 4 OS=Homo sapiens OX=9606 GN=ANAPC4 PE=1 SV=2	Q9UJX5;Q9UJX5-3	APC4_HUMAN	ANAPC4	724.376708984375, 541.7725219726562, 880.4847412109375, 691.3611450195312, 626.2982177734375, 533.2794799804688, 561.6405639648438, 712.3511962890625, 763.8884887695312, 531.8133544921875, 713.3557739257812	ANELLQVIDSSMK, AQYVAGNGFR, ASAELQTLLMNQLTVK, ESPLLFPYYPR, FGSFTYATTEK, FPFLWNNK, HTDISQSVSNGLIAIK, IFSEENSDEIIK, LGQSIESSYSSIQK, LLAFALADTK, MTEDHVLPELNK	11	13.1298	13.1606	13.2196	13.4315	13.3153	13.2365	13.1671	13.4075	13.2964	13.1294	13.0956	12.9953	13.1333	13.1043	13.1884	13.0494	13.4474	13.3737
	sp|Q9UJX6|ANC2_HUMAN	Anaphase-promoting complex subunit 2 OS=Homo sapiens OX=9606 GN=ANAPC2 PE=1 SV=1	Q9UJX6;Q9UJX6-2	ANC2_HUMAN	ANAPC2	535.269287109375, 699.854248046875, 830.8684692382812, 512.2847290039062, 553.3162231445312, 485.7638244628906, 643.8660888671875, 658.86083984375, 556.7883911132812, 611.9954833984375, 806.936279296875, 538.2932739257812	DLFINEYR, DQQLVYSAGVYR, GEGGTDPELEGELDSR, GVLFFSTPR, IEELFSIVR, LEVPEDIR, LGLLMGTGAQGLR, MSVWLQQGVLR, PASPEAGNTLR, QALEQFHQLSQVLHR, VSAEAVTTTLHQVTR	11	13.5907	13.4557	13.4827	13.4737	13.4144	13.55	13.513	13.5424	13.4769	13.645	13.5471	13.5471	13.5302	13.5571	13.5877	13.405	13.4927	13.6287
	sp|Q9UJY1|HSPB8_HUMAN	Heat shock protein beta-8 OS=Homo sapiens OX=9606 GN=HSPB8 PE=1 SV=1	Q9UJY1	HSPB8_HUMAN	HSPB8	544.2984008789062, 626.8216552734375	LSSAWPGTLR, TPPPFPGEPWK	2	14.8514	15.0179	14.8209	14.7463	14.733	14.7535	15.1617	14.6547	14.7649	15.0893	14.9522	14.9689	14.9728	14.8697	15.0096	14.8107	14.8983	15.0507
	sp|Q9UJY4|GGA2_HUMAN	ADP-ribosylation factor-binding protein GGA2 OS=Homo sapiens OX=9606 GN=GGA2 PE=1 SV=3	Q9UJY4	GGA2_HUMAN	GGA2	570.7564086914062, 635.3201293945312	SSIFDADEEK, VLQEMLSMYR	2	10.1975	10.797	10.7581	10.5687	11.669	11.0922	10.8507	10.5769	10.8865	10.8724	9.9792	10.4232	10.2597	10.1603	10.2165	10.7548	10.9893	10.5612
	sp|Q9UJY5|GGA1_HUMAN	ADP-ribosylation factor-binding protein GGA1 OS=Homo sapiens OX=9606 GN=GGA1 PE=1 SV=1	Q9UJY5;Q9UJY5-2;Q9UJY5-4;Q9UJY5-6	GGA1_HUMAN	GGA1	533.78369140625, 551.81640625, 561.769287109375, 614.9880981445312, 862.4705200195312, 671.8516845703125	IAEAYQMLK, NIVFQSAVPK, NVIFEDEEK, PSNILPVTVYDQHGFR, TLLQQSLPPESQQVR, VNAIEEVNNNVK	6	13.6819	13.7434	13.682	13.7084	13.728	13.74	13.748	13.4145	13.3241	13.5422	13.8112	13.7291	13.6777	13.3227	13.8714	14.1099	13.5433	13.3071
	sp|Q9UJZ1|STML2_HUMAN	Stomatin-like protein 2, mitochondrial OS=Homo sapiens OX=9606 GN=STOML2 PE=1 SV=1	Q9UJZ1	STML2_HUMAN	STOML2	835.9390258789062, 557.62841796875, 757.8759155273438, 777.3704833984375, 531.77490234375, 831.8762817382812, 630.6410522460938, 509.2641906738281, 669.2948608398438, 983.1768188476562, 838.0112915039062, 594.3169555664062	AEQINQAAGEASAVLAK, APVPGTPDSLSSGSSR, ASYGVEDPEYAVTQLAQTTMR, ATVLESEGTR, DVQGTDASLDEELDR, DVQGTDASLDEELDRVK, ESAINVAEGK, ESMQMQVEAER, ILAAALTQHNGDAAASLTVAEQYVSAFSK, ILEPGLNILIPVLDR, QAQILASEAEK	11	17.2365	17.2609	17.2732	17.2324	17.238	17.2144	17.2293	17.1087	17.2993	17.1775	17.2379	17.247	17.2596	17.2621	17.1276	17.2584	17.1562	17.5643
	sp|Q9UK22|FBX2_HUMAN	F-box only protein 2 OS=Homo sapiens OX=9606 GN=FBXO2 PE=1 SV=2	Q9UK22	FBX2_HUMAN	FBXO2	677.3924560546875, 726.8307495117188, 691.9918823242188	ELVDGAPLWLLK, FEHGGQDSVYWK, VEELPGDSGVEFTHDESVK	3	13.9141	14.2086	14.2696	14.2812	14.2361	14.2887	14.2997	14.1486	14.3055	14.2517	13.9808	14.2832	14.1432	13.9607	14.2351	13.985	14.0903	13.0371
	sp|Q9UK39|NOCT_HUMAN	Nocturnin OS=Homo sapiens OX=9606 GN=NOCT PE=1 SV=2	Q9UK39	NOCT_HUMAN	NOCT	828.434	SALDLLTEEQIGPNR	1					11.1041		11.4117	11.3088	10.572	11.4964	10.484	11.5912	10.9046	9.84714	10.5523	10.2988		12.1163
	sp|Q9UK41|VPS28_HUMAN	Vacuolar protein sorting-associated protein 28 homolog OS=Homo sapiens OX=9606 GN=VPS28 PE=1 SV=1	Q9UK41	VPS28_HUMAN	VPS28	594.2899169921875, 523.7415161132812, 909.9276123046875, 606.9541625976562, 700.3499145507812	AMDEIQPDLR, ELMETMHR, QMLFDLESAYNAFNR, YDNMAELFAVVK	4	14.617	14.6287	14.636	14.7217	14.8578	14.7793	14.6491	14.6741	14.8073	14.7224	14.7688	14.7075	14.735	14.6784	14.5308	14.5468	14.4737	14.8157
	sp|Q9UK58|CCNL1_HUMAN	Cyclin-L1 OS=Homo sapiens OX=9606 GN=CCNL1 PE=1 SV=1	Q9UK58;Q9UK58-6	CCNL1_HUMAN	CCNL1	701.0319213867188, 858.9619750976562	LYSEVSLTIDHSLIPEER, TPSPLILDQNYINTK	2	13.9933	13.9602	13.7843	14.2965	14.0139	13.8379	13.8621	14.2987	14.1756	14.2262	14.2604	13.9936	14.2447	13.9418	14.0541	14.2863	14.0341	15.0311
	sp|Q9UK59|DBR1_HUMAN	Lariat debranching enzyme OS=Homo sapiens OX=9606 GN=DBR1 PE=1 SV=2	Q9UK59	DBR1_HUMAN	DBR1	587.8067626953125, 572.8002319335938, 589.8244018554688, 776.3778686523438, 841.3448486328125, 626.3349609375, 760.388671875, 541.9474487304688, 658.7767944335938	ATDDLINVTGR, FAALMQHQAK, IYETLALAER, LWNMPENNGLHAR, NQAIYAAVDDDDDDAA, PQTQMQLIHR, QEVENNTLGSPAASELLEHLK, QPIDIFLSHDWPR, WDYSATEEGMK	9	15.1733	15.0802	15.1506	15.0033	15.0702	15.0531	15.0526	14.9781	15.0655	15.1267	15.1002	15.1237	14.9979	15.2663	15.0023	15.0323	14.9372	14.8881
	sp|Q9UK61|TASOR_HUMAN	Protein TASOR OS=Homo sapiens OX=9606 GN=TASOR PE=1 SV=3	Q9UK61;Q9UK61-3	TASOR_HUMAN	TASOR	714.8594970703125, 593.8325805664062, 776.8781127929688, 738.4452514648438, 652.8026123046875, 631.8349609375, 528.2631225585938, 722.364990234375, 610.3211669921875, 750.392333984375, 558.7713012695312, 506.3009033203125, 549.8043823242188, 493.7633056640625, 729.3909912109375, 743.35205078125, 910.4228515625, 649.840576171875, 797.391357421875, 531.9299926757812	AGVQEFVDGLHEK, ALFQPLTPGSR, ALGLSTDDAYEELR, ALSLLTLLNVYQK, EFIMFPYDSR, ETYLGPNEVLK, HESMPDVLK, HVIPVSSSDFNNK, IGSNMESLLQK, LDVETVMSIDHLK, LEDLPENMR, LIPITGGNAR, LQAQNIQQR, LSEFIYSK, NISAINFHSVVEK, SNNVEETEIHWK, SSDYQFPSSPFTDTLK, TVLGEYNLFSR, YSVAISTSEVGTDHK	19	14.519	14.5711	14.7049	14.5233	14.6857	14.4816	14.688	14.6134	14.6688	14.554	14.694	14.7025	14.5976	14.8148	14.6687	14.7251	14.6888	14.438
	sp|Q9UK73|FEM1B_HUMAN	Protein fem-1 homolog B OS=Homo sapiens OX=9606 GN=FEM1B PE=1 SV=1	Q9UK73	FEM1B_HUMAN	FEM1B	599.3282470703125, 574.3320922851562, 539.7638549804688	ILGADNIDVSHPIIYR, STTGVSEILLK, TLEEFVGFH	3			12.0352		11.7025	11.9697		11.7779	11.7089	12.5651	12.1638	11.9906	12.3036	12.0082	11.0393	10.9979	11.972	11.2747
	sp|Q9UK76|JUPI1_HUMAN	Jupiter microtubule associated homolog 1 OS=Homo sapiens OX=9606 GN=JPT1 PE=1 SV=3	Q9UK76	JUPI1_HUMAN	JPT1	567.2752685546875, 990.9596557617188, 735.3413696289062, 903.5172729492188, 602.6806030273438, 671.8502197265625	EDLESSGLQR, MASNIFGTPEENQASWAK, NSSEASSGDFLDLK, PVPAAPVPSPVAPAPVPSR, VLRPPGGGSNFSLGFDEPTEQPVRK	5	17.205	17.1632	17.1875	17.1366	17.1666	17.1896	17.0815	17.1187	17.0954	17.2188	17.2552	17.1833	17.1112	17.2552	17.0981	17.1921	17.1846	17.0207
	sp|Q9UK97|FBX9_HUMAN	F-box only protein 9 OS=Homo sapiens OX=9606 GN=FBXO9 PE=1 SV=1	Q9UK97;Q9UK97-2;Q9UK97-3	FBX9_HUMAN	FBXO9	645.8417358398438, 832.4122924804688, 573.2942504882812, 727.8541259765625, 579.8169555664062	AMQLVPDIEFK, AVEEEQNGALYEAIK, MYTPLFFAR, STGETAVSAFEIDK, TDAILLGHYR	5	11.5208	11.7612	11.9459	11.8543	12.1841	11.884	11.9294	11.9477	12.0683	11.9352	11.9161	11.9311	11.883	12.0705	11.7969	11.9207	11.8602	11.3609
	sp|Q9UK99|FBX3_HUMAN	F-box only protein 3 OS=Homo sapiens OX=9606 GN=FBXO3 PE=1 SV=3	Q9UK99;Q9UK99-2;Q9UK99-3	FBX3_HUMAN	FBXO3	609.669677734375, 579.8351440429688, 911.434326171875, 686.8408203125, 598.7953491210938	LVVPGLLGSMALSNHYR, NVVSGGFPIIR, SEDLLDVDTAAGGFQQR, SLFIDTYSDVGR, YWLISEEEK	5	14.745	14.3768	14.8748	14.1811	14.5841	14.4257	14.6183	14.6656	14.303	14.744	14.7034	14.7508	14.2153	14.1862	14.8333	14.6652	14.6235	14.258
	sp|Q9UKB1|FBW1B_HUMAN	F-box/WD repeat-containing protein 11 OS=Homo sapiens OX=9606 GN=FBXW11 PE=1 SV=1	Q9UKB1;Q9UKB1-2;Q9UKB1-3	FBW1B_HUMAN	FBXW11	596.7958374023438, 610.8276977539062, 642.3407592773438	AAVNVVDFDDK, VIVTGSSDSTVR, VWDLQAALDPR	3		13.7773	13.8745	13.686	14.2333	13.9248	13.8327	13.989	14.0579	14.5073	13.97	14.2983	13.8071	14.1878	14.4077	13.4887	13.9038	13.6651
	sp|Q9UKB3|DJC12_HUMAN	DnaJ homolog subfamily C member 12 OS=Homo sapiens OX=9606 GN=DNAJC12 PE=1 SV=1	Q9UKB3	DJC12_HUMAN	DNAJC12	540.2498779296875, 545.7723999023438, 754.0174560546875	DLMLEESDK, EILTNEESR, SVSPQNSDSSGFADVNGWHLR	3	14.2625	14.6318	14.1356	14.1289	14.3214	14.4886	14.5405	14.3547	14.4305	14.4181	14.4482	14.4652	14.2027	14.4254	14.2128	14.5845	14.4349	14.0053
	sp|Q9UKD1|GMEB2_HUMAN	Glucocorticoid modulatory element-binding protein 2 OS=Homo sapiens OX=9606 GN=GMEB2 PE=1 SV=1	Q9UKD1	GMEB2_HUMAN	GMEB2	566.5873413085938, 533.3062133789062, 600.863525390625	IMDSGELDFYQHDK, VQDPPLQLR, VVSTLPSTVLGK	3	12.537	12.5744	12.6943	12.3401	12.4426	12.4787	12.295	12.353	12.317	12.5422	12.2505	12.4933	12.5015	12.534	12.5251	12.2005	12.2989	12.1594
	sp|Q9UKD2|MRT4_HUMAN	mRNA turnover protein 4 homolog OS=Homo sapiens OX=9606 GN=MRTO4 PE=1 SV=2	Q9UKD2	MRT4_HUMAN	MRTO4	591.2772827148438, 607.80419921875, 553.3036499023438, 617.7942504882812, 507.7825622558594, 571.8300170898438, 565.2401733398438, 524.7238159179688	EEVNEWFTK, EGDVLTPEQAR, GEVGLLFTNR, LFGYEMAEFK, QNLIEELR, QNLIEELRK, YMWDSQSGR, YTEMDYAR	8	17.3613	17.2887	17.2612	17.3299	17.2158	17.2378	17.2868	17.1938	17.1837	17.2474	17.3331	17.34	17.3468	17.3718	17.2681	17.3293	17.3337	16.9259
	sp|Q9UKF6|CPSF3_HUMAN	Cleavage and polyadenylation specificity factor subunit 3 OS=Homo sapiens OX=9606 GN=CPSF3 PE=1 SV=1	Q9UKF6	CPSF3_HUMAN	CPSF3	713.7212524414062, 535.542724609375, 624.8195190429688, 523.7686157226562, 665.6328125, 521.8240356445312, 909.424072265625, 606.6184692382812, 615.3298950195312, 536.277099609375, 751.8828735351562, 521.7820434570312, 582.8040161132812, 667.3667602539062, 516.2776489257812, 512.2791137695312	ALKPPHVILVHGEQNEMAR, DDSILSVTVDGK, EMVELAAQR, EYEDNDEVHIEVHNPR, GLIPVFALGR, HIMSEPEEITTMSGQK, IETINFHEVK, LLYTGDFSR, LTGDVEELEIQEK, LYEALTPVH, NTEAVTLNFR, QININNPFVFK, TANLNLETR, WLLSDYVK	14	15.3515	15.2477	15.2023	15.2006	15.3134	15.2652	15.2654	15.1453	15.0966	15.2091	15.1407	15.1488	15.2962	15.2747	15.1512	15.2463	15.3418	15.0667
	sp|Q9UKG1|DP13A_HUMAN	DCC-interacting protein 13-alpha OS=Homo sapiens OX=9606 GN=APPL1 PE=1 SV=1	Q9UKG1	DP13A_HUMAN	APPL1	900.4371948242188, 600.627197265625, 931.4681396484375, 621.3145141601562, 585.8275146484375, 814.4122924804688, 874.4146728515625, 810.8968505859375, 782.3408203125, 561.2828979492188, 591.2752685546875, 980.0001831054688, 681.3145751953125	EVFQIASNDHDAAINR, IYDAQNELSAATHLTSK, LIDPQTQVTR, LPIEETLEDSPQTR, QFYFTQGGNLMSQAR, QIYLSENPEETAAR, SDDHPDVVYETMR, TGLVSSTWDR, TNPFGESGGSTK, VNQSALEAVTPSPSFQQR, YEVTEDVYTSR	11	15.2832	15.3687	15.4039	15.4554	15.4386	15.4511	15.2927	15.4285	15.5137	15.5013	15.4675	15.4425	15.4365	15.4627	15.4825	15.5294	15.4122	15.1839
	sp|Q9UKI8|TLK1_HUMAN	Serine/threonine-protein kinase tousled-like 1 OS=Homo sapiens OX=9606 GN=TLK1 PE=1 SV=2	Q9UKI8;Q9UKI8-2;Q9UKI8-4;Q9UKI8-5	TLK1_HUMAN	TLK1	605.9998779296875, 588.3388671875, 619.3487548828125	ATEVQFPVKPVVSSEAK, IIQTDLTMLK, YLNEIKPPIIHYDLK	3	12.2225	11.9116	11.8288	11.686	11.7899	12.0622	11.2825	11.8324	11.6775	11.6422	11.4069	11.6746	11.6858	11.6426	11.3066	12.3058	11.9035	11.1528
	sp|Q9UKJ3|GPTC8_HUMAN	G patch domain-containing protein 8 OS=Homo sapiens OX=9606 GN=GPATCH8 PE=1 SV=2	Q9UKJ3	GPTC8_HUMAN	GPATCH8	586.6148681640625, 728.860595703125, 710.3468017578125, 874.8947143554688, 690.3034057617188, 663.8638916015625, 616.0146484375, 851.8504028320312, 492.77728271484375, 491.3025817871094	ALGGDVSDQSLESHSQK, ATGPPSQNSNIGTGR, DHLQGLDPGEPNK, EDEDPQDGGSLASTLSK, ETSMTEPSEPGSK, HPTGPFFPVLSK, LQQAAQQHIQQQLLAK, MEMELDYAEDATER, NNLGTPLQK, TDPIPIVVK	10	13.6195	13.6299	13.5719	13.5508	13.6	13.4773	13.3833	13.4637	13.4789	13.3786	13.3976	13.6278	13.5802	13.597	13.6831	13.5507	13.3502	13.3401
	sp|Q9UKK3|PARP4_HUMAN	Protein mono-ADP-ribosyltransferase PARP4 OS=Homo sapiens OX=9606 GN=PARP4 PE=1 SV=3	Q9UKK3	PARP4_HUMAN	PARP4	659.3530883789062, 687.3489990234375, 678.5556640625, 682.9618530273438, 511.7524108886719, 674.8226318359375, 594.82421875, 587.0123291015625, 587.3349609375, 584.2982177734375, 620.3402099609375, 548.3134765625	AGLQDASGNLVPLEDVHIK, ALNENLQDTVEK, DFHPSDHTELEEYRPEFSNFSK, DYEDGILHENETSHEMK, FSMPGDQIK, LELGNDWDSATK, NIPWAFEAIK, QLLGLQPISTVSPLHR, SPVDVLQIFR, VNETTEFLSK, VNIIQFGTGYK, YLSLLYPAR	12	12.8543	12.7912	12.8711	12.66	12.9369	13.0181	13.0413	13.0046	12.9192	12.7791	12.811	12.789	12.7672	12.918	12.8925	13.0228	13.0264	13.0418
	sp|Q9UKK6|NXT1_HUMAN	NTF2-related export protein 1 OS=Homo sapiens OX=9606 GN=NXT1 PE=1 SV=1	Q9UKK6	NXT1_HUMAN	NXT1	890.9085693359375, 761.0464477539062	AAEEFVNVYYTTMDK, DFNQNFILTAQASPSNTVWK	2	14.3583	14.0777	13.839	14.3926	14.3688	14.0342	14.314	14.2873	14.4651	14.3154	14.0166	14.2467	14.0785	14.0106	14.0281	14.1982	14.4188	15.0918
	sp|Q9UKK9|NUDT5_HUMAN	ADP-sugar pyrophosphatase OS=Homo sapiens OX=9606 GN=NUDT5 PE=1 SV=1	Q9UKK9	NUDT5_HUMAN	NUDT5	549.2534790039062, 798.4412231445312, 532.6298828125, 826.4360961914062, 551.2931518554688, 488.77874755859375, 743.8930053710938, 571.3136596679688, 754.895751953125, 514.2947387695312	ELEEETGYK, EQTADGVAVIPVLQR, LDALVAEEHLTVDAR, PFEVPFLK, PGDGEFVEVISLPK, PKPGDGEFVEVISLPK, QYIISEELISEGK, VYSYALALK	8	18.231	18.2377	18.2373	18.2448	18.2439	18.1704	18.1557	18.2399	18.2226	18.2309	18.2738	18.2724	18.2435	18.1847	18.1783	18.3379	18.2732	18.0741
	sp|Q9UKL0|RCOR1_HUMAN	REST corepressor 1 OS=Homo sapiens OX=9606 GN=RCOR1 PE=1 SV=2	Q9UKL0	RCOR1_HUMAN	RCOR1	653.8355102539062, 662.3613891601562, 648.6426391601562, 827.7478637695312, 518.2896728515625, 510.2614440917969, 814.8772583007812, 581.3128051757812, 865.9410400390625, 705.3642578125, 829.4490356445312	DFQAISDVIGNK, EVPPTETVPQVK, FNIDEVLQEWEAEHGK, GMFLSQEDVEAVSANATAATTVLR, LDEYIAIAK, LDGGIEPYR, MPEEEDEAPVLDVR, QLDMELVSVK, VGPQYQAVVPDFDPAK, VLFEQAFSFHGK, WTTEEQLLAVQAIR	11	15.0542	14.8576	14.9156	14.9123	14.9788	14.986	14.9413	15.0229	14.8744	14.874	14.9878	14.944	15.0032	14.9502	14.8668	15.0037	15.0245	14.9095
	sp|Q9UKL3|C8AP2_HUMAN	CASP8-associated protein 2 OS=Homo sapiens OX=9606 GN=CASP8AP2 PE=1 SV=1	Q9UKL3	C8AP2_HUMAN	CASP8AP2	634.9669189453125, 772.93212890625, 534.82421875	ETLDSSLQQTELMDHR, FEPSVIVTPLVESK, VALLAVTEPR	3	10.0871	10.3101	10.1831	10.5079	10.1894	10.427	9.97996	10.1367	10.2872	10.945	10.7152	10.1267	10.5164	10.5074	10.5798	10.7431	10.3162	10.7761
	sp|Q9UKM7|MA1B1_HUMAN	Endoplasmic reticulum mannosyl-oligosaccharide 1,2-alpha-mannosidase OS=Homo sapiens OX=9606 GN=MAN1B1 PE=1 SV=2	Q9UKM7	MA1B1_HUMAN	MAN1B1	632.8084106445312, 704.359375, 514.772216796875, 514.6001586914062, 561.6494140625, 598.3162231445312, 600.3302001953125, 651.325927734375, 614.8560791015625, 996.4996337890625, 664.6688842773438, 757.0451049804688	ADSYYEYLLK, DVDVNLFESTIR, DVEVKPADR, FAWGHDELKPVSR, GPPHLQIRPPSQDLK, IPYSDVNIGTGVAHPPR, LTFVGELAHGR, MESFFLGETLK, PANPPVLPAPQK, QETQLLEDYVEAIEGVR, VPSGGYSSINNVQDPQKPEPR	11	14.7216	14.8559	14.7766	14.8216	14.7776	14.8625	14.8318	14.8371	14.7978	14.6127	14.854	14.9269	14.6837	14.7555	14.8053	14.7321	14.8938	15.0778
	sp|Q9UKM9|RALY_HUMAN	RNA-binding protein Raly OS=Homo sapiens OX=9606 GN=RALY PE=1 SV=1	Q9UKM9;Q9UKM9-2	RALY_HUMAN	RALY	667.3121948242188, 577.30859375, 515.2824096679688, 513.2611083984375, 494.77471923828125, 644.8848266601562, 828.9348754882812, 750.7352294921875, 563.30322265625	GYAFVQYSNER, KSDVETIFSK, LEQIAAEQK, SDVETIFSK, SNIDALLSR, VFIGNLNTALVK, VLAGQTLDINMAGEPK, VLAGQTLDINMAGEPKPDRPK	8	18.4409	18.4721	18.5162	18.4944	18.4576	18.5236	18.4631	18.4399	18.4495	18.4425	18.3977	18.5102	18.4618	18.4884	18.4233	18.4831	18.47	18.3688
	sp|Q9UKN8|TF3C4_HUMAN	General transcription factor 3C polypeptide 4 OS=Homo sapiens OX=9606 GN=GTF3C4 PE=1 SV=2	Q9UKN8	TF3C4_HUMAN	GTF3C4	650.3418579101562, 705.340087890625, 559.8138427734375, 648.83447265625, 714.3493041992188, 726.8959350585938, 652.817138671875, 599.8161010742188, 691.012939453125, 490.2640075683594, 521.8038330078125, 688.8839721679688, 897.4080810546875, 620.3402099609375, 679.4081420898438, 535.8138427734375, 709.0319213867188, 575.9529418945312	AGLNVHNSHVTGLHSLPIVSMTADK, DPTVSQTFMLDR, EILPFTDRK, EMDQLPVHSIK, EPAADAAPGPSAAFR, HIPQFLQEALEK, HPAPEDPDWIK, IEAVEMHLTR, LQYAVSGLEPLAWSEDHR, LSDVFGSVR, LTIQANLNR, MSGLIVGSAFGPIK, NEAPEGNLGDFAEFQR, NYQVQFVTLK, QLIPIFTDVALK, QVDLIDLVR, TFEEAAAQLLESSVQNLFK, TPSEALWKPTHEDSK	18	15.7654	15.8704	15.9524	15.9321	15.8982	15.8304	15.834	15.9752	15.9434	15.7857	15.8511	15.8792	15.8889	15.8693	15.8239	15.823	15.8671	15.8679
	sp|Q9UKR5|ERG28_HUMAN	Ergosterol biosynthetic protein 28 homolog OS=Homo sapiens OX=9606 GN=ERG28 PE=1 SV=1	Q9UKR5	ERG28_HUMAN	ERG28	526.7559814453125, 541.3092651367188, 546.2902221679688	DHTFLYEK, PNLVNGLQAR, YLEVEPVSR	3	15.238	15.2692	15.3334	15.2298	15.3222	15.4191	15.4656	15.4346	15.4274	15.5284	15.5787	15.6191	15.5494	15.5899	15.529	15.1133	15.3501	15.1447
	sp|Q9UKS6|PACN3_HUMAN	Protein kinase C and casein kinase substrate in neurons protein 3 OS=Homo sapiens OX=9606 GN=PACSIN3 PE=1 SV=2	Q9UKS6	PACN3_HUMAN	PACSIN3	602.3018188476562, 924.4259643554688, 729.8704223632812, 653.8200073242188, 646.82275390625, 899.4161376953125, 599.946533203125, 656.3349609375, 496.7560119628906, 757.9066772460938	ADSAVSQEQLR, ALYDYAGQEADELSFR, AQYEQTLAELHR, AWHAFFTAAER, AYAQQLADWAR, DLHQGIEAASDEEDLR, DMLLTLHQHLDLSSSEK, GPQYGTLEK, SPDEVTLTSIVPTR	9	16.8149	16.8855	16.8904	16.7945	16.7444	16.8943	16.8043	16.7534	16.847	16.7061	16.8271	16.7051	16.7926	16.8009	16.7368	16.8874	16.7231	16.9313
	sp|Q9UKT5|FBX4_HUMAN	F-box only protein 4 OS=Homo sapiens OX=9606 GN=FBXO4 PE=1 SV=2	Q9UKT5;Q9UKT5-2	FBX4_HUMAN	FBXO4	660.3169555664062, 660.8175048828125, 544.3109741210938, 657.0010375976562, 514.3053588867188, 538.3109741210938	DLPSWSSVDWK, EEVDEAASTLTR, LEAAILSGWK, QIDGIGSGVNFQLNNQHK, SLPDLEILK, YSVIPQIQK	6	13.4431	13.844	13.5952	13.8794	13.8182	13.714	13.9813	13.8994	13.8386	13.7425	14.0024	13.8221	13.6824	13.5453	13.7743	13.9118	13.8381	13.2452
	sp|Q9UKT7|FBXL3_HUMAN	F-box/LRR-repeat protein 3 OS=Homo sapiens OX=9606 GN=FBXL3 PE=1 SV=1	Q9UKT7	FBXL3_HUMAN	FBXL3	657.8248291015625, 684.0166015625, 587.3273315429688	IDDTPVDDPSLK, IDVVSENPGQTHFHTIQK, VLVANNSDTLK	3	11.2526	11.3214	12.0079	12.0897	11.6956	11.6509	11.6587	11.2647	11.5224	11.871	11.8092	11.5917	11.1804	12.0494	11.3501	11.4344	11.4469	11.3031
	sp|Q9UKT8|FBXW2_HUMAN	F-box/WD repeat-containing protein 2 OS=Homo sapiens OX=9606 GN=FBXW2 PE=1 SV=2	Q9UKT8;Q9UKT8-2	FBXW2_HUMAN	FBXW2	576.977	SLLHSPGDYILLSADK	1	10.5386	11.5524	11.2917	11.3077	11.383	11.0905	10.362	10.6688	10.5209	9.792	11.3292	11.572	11.1091	10.9951	11.5504	11.8358	11.0019	11.8726
	sp|Q9UKU7|ACAD8_HUMAN	Isobutyryl-CoA dehydrogenase, mitochondrial OS=Homo sapiens OX=9606 GN=ACAD8 PE=1 SV=1	Q9UKU7	ACAD8_HUMAN	ACAD8	725.3104858398438, 673.875, 756.3853759765625	EMAPNMAEWDQK, IGSEGQGFLIAVR, VHQILEGSNEVMR	3	11.8263	11.3334	11.6832	11.7364		12.1021	11.9903	12.1586	11.84	11.8333	11.6067	12.4299	11.8004	11.3739	11.6387	11.4562	11.9845
	sp|Q9UKV3|ACINU_HUMAN	Apoptotic chromatin condensation inducer in the nucleus OS=Homo sapiens OX=9606 GN=ACIN1 PE=1 SV=2	Q9UKV3	ACINU_HUMAN	ACIN1	807.7634887695312, 558.8077392578125, 607.840576171875, 697.0804443359375, 682.904052734375, 652.3770141601562, 552.3245849609375, 598.2990112304688, 588.3295288085938, 629.8355102539062, 559.27783203125, 542.2694702148438, 700.376708984375, 754.8851928710938, 595.7803955078125, 669.3873901367188, 488.277099609375	ASLVALPEQTASEEETPPPLLTK, GALMLENLQK, GLLVDRPSETK, HSTPHAAFQPNSQIGEEMSQNSFIK, ISNIVHISNLVR, KPSISITTESLK, KVTLGDTLTR, PLAGQEAVVDLHADDSR, PSISITTESLK, SGVSITIDDPVR, SQEQEVLER, STLADYSAQK, TEEQGIPRPLHPPPPPPVQPPQHPR, TGTLVEEAFWIDK, TTSPLEEEER, VPEESVLPLVQK, VTLGDTLTR	17	16.6478	16.5917	16.5304	16.5024	16.5003	16.5095	16.5038	16.4367	16.4326	16.5082	16.5253	16.4108	16.4748	16.5176	16.4897	16.5353	16.4528	16.6153
	sp|Q9UKV8|AGO2_HUMAN	Protein argonaute-2 OS=Homo sapiens OX=9606 GN=AGO2 PE=1 SV=3	Q9UKV8	AGO2_HUMAN	AGO2	722.374267578125, 583.8174438476562, 512.2242431640625, 759.3975830078125, 569.7999877929688, 754.411376953125, 527.3026123046875, 604.9856567382812, 592.6453247070312, 583.9736938476562, 726.8632202148438, 640.3191528320312, 673.3684692382812, 541.2753295898438, 693.8741455078125, 628.7989501953125, 630.8251342773438, 650.3746337890625, 735.8377075195312	AIATPVQGVWDMR, AVQVHQDTLR, DEMTDVTGR, DGVSEGQFQQVLHHELLAIR, DYQPGITFIVVQK, ELLIQFYK, HTYLPLEVCNIVAGQR, IDIYHYELDIKPEK, KPSIAAVVGSMDAHPNR, LQANFFEMDIPK, LTDNQTSTMIR, NLYTAMPLPIGR, PSIAAVVGSMDAHPNR, QEIIQDLAAMVR, SASFNTDPYVR, SGNIPAGTTVDTK, VLQPPSILYGGR, YAQGADSVEPMFR	18	14.6317	14.6401	14.8077	14.7891	14.7699	14.7123	14.8058	14.8432	14.8512	14.7757	14.714	14.7328	14.768	14.8565	14.7545	14.8362	14.8558	14.8637
	sp|Q9UKX7|NUP50_HUMAN	Nuclear pore complex protein Nup50 OS=Homo sapiens OX=9606 GN=NUP50 PE=1 SV=2	Q9UKX7;Q9UKX7-2	NUP50_HUMAN	NUP50	605.635498046875, 774.8939208984375, 516.9317016601562, 623.8359375, 664.8095092773438, 843.902099609375, 761.8909912109375, 830.9488525390625, 793.8871459960938, 529.5938720703125	KTDPSSLGATSASFNFGK, LQQESTFLFHGNK, NATMPVTMLIR, NVGFESDTGGAFK, TDPSSLGATSASFNFGK, VAAETQSPSLFGSTK, VAFGSLAANGPTTLVDK, YLANIEQQHGNSGR	8	15.7463	15.7794	15.7202	15.7728	15.845	15.7819	15.8057	15.8365	15.916	15.8711	15.8463	15.8988	15.8997	15.9706	15.9056	15.8507	15.8829	15.7852
	sp|Q9UKY1|ZHX1_HUMAN	Zinc fingers and homeoboxes protein 1 OS=Homo sapiens OX=9606 GN=ZHX1 PE=1 SV=1	Q9UKY1	ZHX1_HUMAN	ZHX1	569.7744140625, 788.8963012695312, 634.2771606445312, 628.8458862304688, 796.380615234375, 664.3462524414062, 648.8145751953125, 595.2960205078125	EIDAWFTEK, FLNEQDLDELVNK, MEIDESNAGSSK, PATAAVPTSQSVK, QSWNPFPDFTPQK, SQVPAAQPTAETK, TDIVSWFGDTR, YDALSEHNLK	8	12.9724	12.9633	12.454	12.6541	12.6427	12.8289	12.7641	12.4624	12.7177	12.9371	12.7956	12.9492	12.8417	12.827	12.9602	13.1198	12.9243	12.7311
	sp|Q9UKY7|CDV3_HUMAN	Protein CDV3 homolog OS=Homo sapiens OX=9606 GN=CDV3 PE=1 SV=1	Q9UKY7	CDV3_HUMAN	CDV3	838.4360961914062, 798.0604248046875, 560.7869873046875, 660.6336059570312	LQLDNQYAVLENQK, TPQGPPEIYSDTQFPSLQSTAK, VQAMQISSEK, VQAMQISSEKEEDDNEK	4	16.4606	16.4714	16.4098	16.2658	16.4276	16.2742	16.2906	16.3536	16.3887	16.3772	16.3336	16.294	16.3945	16.2952	16.276	16.4216	16.348	16.2428
	sp|Q9UKZ1|CNO11_HUMAN	CCR4-NOT transcription complex subunit 11 OS=Homo sapiens OX=9606 GN=CNOT11 PE=1 SV=1	Q9UKZ1	CNO11_HUMAN	CNOT11	710.3944702148438, 606.3609619140625, 910.47021484375, 927.9940185546875, 639.806640625	FFLSQLMLAPPR, LVYHIGLTPAK, QIALMDVGNMGQSVDISGLQLALAER, SPLSSPQQTQLLGELEK, TLDTGETPSETK	5	13.2193	13.6404	13.5735	13.6436	13.633	13.5468	13.5753	13.7495	13.3519	13.3845	13.7164	13.2687	13.3602	13.4507	13.7784	13.3974	13.7339	13.381
	sp|Q9UL03|INT6_HUMAN	Integrator complex subunit 6 OS=Homo sapiens OX=9606 GN=INTS6 PE=1 SV=1	Q9UL03;Q9UL03-3	INT6_HUMAN	INTS6	627.9866333007812, 691.869384765625, 926.4161987304688, 767.417236328125, 544.3473510742188, 646.8333129882812, 800.936279296875, 501.25054931640625, 593.2909545898438, 653.8355102539062, 588.8222045898438, 640.3413696289062, 610.3377075195312, 850.933837890625, 705.8562622070312	DFQQLLQGISEDVPHR, EYTGFQVALLNK, GMMIDEADEFVAGPQNK, GPPAPTTQAQPDLIK, LIFLQNVIK, LVTGIDNYGQGR, NLQAEGLTTLGQSLR, QSFESYLK, SHEEVNTELK, SHLGTTYLDTAK, TAFDLLNLNR, TMPPYYLGPLK, VQSGVVINFEK, YMLVTFEEPPYAIK, YSELGHPFGYLK	15	14.6532	14.7349	14.5868	14.5652	14.5974	14.6566	14.6332	14.6168	14.6591	14.5924	14.5923	14.5549	14.5843	14.7378	14.6918	14.8445	14.5806	14.8707
	sp|Q9UL15-2|BAG5_HUMAN	Isoform 2 of BAG family molecular chaperone regulator 5 OS=Homo sapiens OX=9606 GN=BAG5	Q9UL15-2;Q9UL15	BAG5_HUMAN	BAG5	894.9781494140625, 601.9915161132812, 695.900634765625, 967.4968872070312, 740.8619384765625, 813.4226684570312, 559.2931518554688, 854.9230346679688, 936.5016479492188, 713.8328247070312	IEIQNIFEEAQSLVR, KQPSLPLSEDAHPSVAK, LAQNILSYLDLK, NELLQAQNPSELYLSSK, QLFEIDSVDTEGK, QLLALDAVDPQGEEK, QPSLPLSEDAHPSVAK, SVEQQVIGFSGLSDDK, TELQGLIGQLDEVSLEK, YLDLEEEADTTK	10	14.7118	14.7888	14.8033	14.7314	14.8368	14.7352	14.7503	14.8571	14.8916	14.6221	14.7461	14.5947	14.8024	14.7702	14.6952	14.6595	14.7412	15.74
	sp|Q9UL18|AGO1_HUMAN	Protein argonaute-1 OS=Homo sapiens OX=9606 GN=AGO1 PE=1 SV=3	Q9UL18	AGO1_HUMAN	AGO1	729.861572265625, 762.4088134765625, 578.6296997070312, 584.9735717773438, 711.3873901367188, 626.3161010742188, 936.4623413085938, 780.9226684570312, 642.3771362304688	AIATPNQGVWDMR, DYQPGITYIVVQK, IDVYHYEVDIKPDK, KPSITAVVGSMDAHPSR, LLANYFEVDIPK, LTDNQTSTMIK, NASYNLDPYIQEFGIK, NIYTVTALPIGNER, VLPAPILQYGGR	9	12.5258	12.7186	12.5148	12.5879	12.4978	12.4669	12.5462	12.6895	12.6295	12.6051	12.4912	12.4371	12.6215	12.567	12.3623	12.7258	12.7557	12.5027
	sp|Q9UL25|RAB21_HUMAN	Ras-related protein Rab-21 OS=Homo sapiens OX=9606 GN=RAB21 PE=1 SV=3	Q9UL25	RAB21_HUMAN	RAB21	618.829833984375, 640.333740234375, 680.3851928710938, 902.939208984375, 602.2952270507812, 596.287353515625, 736.8782348632812	FHALGPIYYR, GIEELFLDLCK, HITTLQASFLTK, HVSIQEAESYAESVGAK, MIETAQVDER, VNLAIWDTAGQER	6	16.4568	16.5709	16.5553	16.4738	16.5532	16.5073	16.3795	16.4985	16.6593	16.5984	16.4228	16.6015	16.6127	16.6344	16.6598	16.5809	16.5928	16.6468
	sp|Q9UL26|RB22A_HUMAN	Ras-related protein Rab-22A OS=Homo sapiens OX=9606 GN=RAB22A PE=1 SV=2	Q9UL26	RB22A_HUMAN	RAB22A	492.752197265625, 589.6246948242188, 477.7425537109375, 668.3382568359375, 661.3717041015625, 630.3225708007812	ALAPMYYR, DYADSIHAIFVETSAK, EETFSTLK, FLIWDTAGQER, GSAAAIIVYDITK, TVQYQNELHK	6	16.3235	16.2744	16.4216	16.4483	16.2751	16.3066	16.2727	16.2814	16.3773	16.1462	16.3707	16.2642	16.3862	16.3991	16.2793	16.4503	16.3219	16.0271
	sp|Q9UL33|TPC2L_HUMAN	Trafficking protein particle complex subunit 2-like protein OS=Homo sapiens OX=9606 GN=TRAPPC2L PE=1 SV=1	Q9UL33;Q9UL33-2	TPC2L_HUMAN	TRAPPC2L	858.940185546875, 534.2796630859375, 719.87158203125, 509.7561950683594, 515.7637939453125	ELYLGLLYPTEDYK, ENYPLYIR, FVMVVDSSNTALR, STPTENELK, VYGYVTNSK	5	13.4235	13.4106	13.7434	13.6618	13.7856	13.7852	13.8247	13.3478	13.8107	13.3136	13.4622	13.6836	13.4857	13.6915	13.5354	13.7185	13.649	13.9156
	sp|Q9UL40|ZN346_HUMAN	Zinc finger protein 346 OS=Homo sapiens OX=9606 GN=ZNF346 PE=1 SV=1	Q9UL40	ZN346_HUMAN	ZNF346	571.7791748046875, 645.0108032226562, 651.3404541015625, 685.36474609375, 694.3717651367188, 638.3419189453125	EEVEHMIQK, IVLNSIEQYQAHVSGFK, LADPAVTDFPAGK, LWEAVSGAQPVGR, TVASSLGQIPMQR, YLAIHGMETLK	6	13.8312	13.9413	13.7098	13.7894	13.957	13.7449	13.8497	13.7368	13.9185	13.8483	13.7817	13.9043	13.7659	13.9081	13.93	13.7711	13.9471	13.6004
	sp|Q9UL45|BL1S6_HUMAN	Biogenesis of lysosome-related organelles complex 1 subunit 6 OS=Homo sapiens OX=9606 GN=BLOC1S6 PE=1 SV=1	Q9UL45	BL1S6_HUMAN	BLOC1S6	718.0513916015625, 515.7566528320312	AVEQLAEGLLSHYLPDLQR, EMLMLHEK	2	12.486	12.056	12.1913	11.5367	11.8485	11.8364	11.9373	11.8693	11.7666	11.2243	11.9607	11.2836	11.6623	12.1692	12.1043	11.6667	11.555	10.9813
	sp|Q9UL46|PSME2_HUMAN	Proteasome activator complex subunit 2 OS=Homo sapiens OX=9606 GN=PSME2 PE=1 SV=4	Q9UL46	PSME2_HUMAN	PSME2	633.3280029296875, 576.9603271484375, 685.3899536132812, 680.3348999023438, 512.24072265625, 525.7373046875, 767.872802734375, 844.4620361328125, 843.9097290039062, 562.3033447265625	AFYAELYHIISSNLEK, ALVHERDEAAYGELR, APLDIPIPDPPPK, APLDIPIPDPPPKDDEMETDKQEK, DEAAYGELR, ETHVMDYR, IEDGNDFGVAIQEK, IIYLNQLLQEDSLNVADLTSLR, QNLFQEAEEFLYR, VEAFQTTISK	10	18.1905	18.1551	18.0474	18.0938	18.0035	18.0055	17.9658	17.9096	17.8276	18.0191	18.0236	17.943	17.946	18.0052	17.9938	17.9047	18.0091	17.8945
	sp|Q9UL54-2|TAOK2_HUMAN	Isoform 2 of Serine/threonine-protein kinase TAO2 OS=Homo sapiens OX=9606 GN=TAOK2	Q9UL54-2	TAOK2_HUMAN	TAOK2	655.8875732421875, 590.7978515625, 657.2875366210938, 775.3782958984375, 605.6392211914062	AGNILLSEPGLVK, DPDVAELFFK, EIEAFDAESMR, LDETQEAEFQALR, LQHQTELGNQLEYNK	5	11.2806	11.4454	11.7457	11.4394	11.6854	11.3698	11.2386	11.7053	11.5523	11.4794	11.5726	11.5419	11.1462	11.9914	11.2628	11.3855	11.8181	11.1297
	sp|Q9UL63|MKLN1_HUMAN	Muskelin OS=Homo sapiens OX=9606 GN=MKLN1 PE=1 SV=2	Q9UL63	MKLN1_HUMAN	MKLN1	521.3005981445312, 646.0177001953125, 713.8262939453125, 544.9519653320312	AQVDPLSALK, ATIDPELNEIHVLSGLSK, DSGMVPMTGFTQR, IALEHPMLTDIHDK	4	12.8339	12.4472	12.539	12.8593	12.512	12.7613	12.458	12.6935	12.3456	12.5173	12.3263	12.5911	12.8359	12.1554	12.5447	12.6562	12.8811	12.7099
	sp|Q9ULA0|DNPEP_HUMAN	Aspartyl aminopeptidase OS=Homo sapiens OX=9606 GN=DNPEP PE=1 SV=2	Q9ULA0;Q9ULA0-2	DNPEP_HUMAN	DNPEP	726.35986328125, 577.340576171875, 553.3162231445312, 716.3397827148438, 546.2994995117188, 535.8049926757812, 647.343505859375	GTPEPGPLNAVDER, LEQQLVHVERPILR, LLQAGFSELK, SFMISADMAHAVHPNYLDK, VLDLGSPQLAMHSIR, VPLQDLMVR, YASNAVSEALIR	7	14.8019	14.8524	14.6641	14.7405	14.7793	14.7311	14.8927	14.7936	14.8636	14.9823	14.8228	14.8502	14.8483	14.8826	14.8033	14.7339	14.677	14.6301
	sp|Q9ULC3|RAB23_HUMAN	Ras-related protein Rab-23 OS=Homo sapiens OX=9606 GN=RAB23 PE=1 SV=1	Q9ULC3	RAB23_HUMAN	RAB23	603.8037109375, 599.2803955078125, 984.474609375, 515.789306640625, 608.3018188476562, 595.2867431640625, 525.284912109375, 840.9801635742188, 560.9891967773438	EDLNVNEVFK, ESFEAVSSWR, LMLWDTAGQEEFDAITK, MVVVGNGAVGK, QIQVNDEDVR, QQIAEDPELTHSSSNK, TIGVDFLER, VVAEVGDIPTVLVQNK	8	13.8746	13.9617	14.0992	13.7682	13.8656	13.9719	13.8043	13.7148	14.1299	13.8416	13.8557	13.9707	13.9297	13.8945	13.9507	14.0868	13.8866	14.1808
	sp|Q9ULC4-2|MCTS1_HUMAN	Isoform 2 of Malignant T-cell-amplified sequence 1 OS=Homo sapiens OX=9606 GN=MCTS1	Q9ULC4-2;Q9ULC4;Q9ULC4-3	MCTS1_HUMAN	MCTS1	540.2796630859375, 704.0228271484375, 881.4763793945312, 587.9866943359375, 742.8984375	EGPFYPTLR, GIGIENIHYLNDGLWHMK, LYPAAVDTIVAIMAEGK, YPFILPHQQVDK	4	17.9345	17.8485	17.9271	17.8428	17.7631	17.7604	17.8604	17.8055	17.8235	17.9791	17.8081	17.7973	17.829	17.7832	17.6186	17.6115	17.8056	18.1886
	sp|Q9ULC5|ACSL5_HUMAN	Long-chain-fatty-acid--CoA ligase 5 OS=Homo sapiens OX=9606 GN=ACSL5 PE=1 SV=1	Q9ULC5;Q9ULC5-3	ACSL5_HUMAN	ACSL5	528.3265991210938, 529.7900390625, 629.3366088867188, 861.451416015625, 670.408447265625, 537.2578735351562, 657.6449584960938, 731.346435546875, 519.77197265625, 767.3970947265625	ALVLIGNVEK, EAILEDLQK, GAMITHQNIVSNAAAFLK, SGIEILSLYDAENLGK, TLKPTLFPAVPR, TMYEVFQR, TQEALDSDGWLHTGDIGR, TQIDSLYEHIQD, VGFFQGDIR, VIILMDPFDDDLK	10	14.1372	14.1041	14.2108	14.3236	14.2093	14.3431	14.4078	14.197	14.4904	14.1723	14.2391	14.475	14.3673	14.1813	13.8996	13.9809	13.9898	14.5224
	sp|Q9ULF5|S39AA_HUMAN	Zinc transporter ZIP10 OS=Homo sapiens OX=9606 GN=SLC39A10 PE=1 SV=2	Q9ULF5	S39AA_HUMAN	SLC39A10	613.8187866210938, 543.3193359375, 772.3911743164062, 730.8468017578125	FLEEYDAVLK, LLTNLGLGER, LNNTPDSDWLQLK, PLAGTDDSVVSEDR	4	15.0897	15.1446	15.0638	15.1015	15.1247	15.1587	15.184	15.0854	15.0661	15.1191	15.0028	15.1927	15.1391	15.0773	15.1998	15.0259	15.0205	14.9704
	sp|Q9ULG1|INO80_HUMAN	Chromatin-remodeling ATPase INO80 OS=Homo sapiens OX=9606 GN=INO80 PE=1 SV=2	Q9ULG1	INO80_HUMAN	INO80	743.8804321289062, 815.9247436523438, 588.8529663085938, 476.7496643066406, 597.8294677734375, 566.7832641601562	AGEDIPQPTIFNGK, EVVSLLLDDEELEK, LYALDVLLTR, MVISGGNFK, PLYLQYLER, SAIDENQLSR	6	12.0141	12.1696	12.1932	11.8028	11.8568	12.2672	11.795	11.821	11.8443	11.7066	11.9616	12.22	12.4669	11.7605	11.4263	11.5539	11.886	12.492
	sp|Q9ULG6|CCPG1_HUMAN	Cell cycle progression protein 1 OS=Homo sapiens OX=9606 GN=CCPG1 PE=1 SV=3	Q9ULG6;Q9ULG6-2	CCPG1_HUMAN	CCPG1	616.330078125, 722.3173217773438, 741.3889770507812, 622.2847900390625, 599.3111572265625, 615.8142700195312, 661.8385620117188	ALSSLQEELNK, EYEVDNDGVFEK, GELQQLSGSQLHGK, IHEDELNDMK, LFTDFVNDVK, LVAEQETEPSK, TNLATENQYLR	7	16.1782	16.0844	15.6794	15.9086	15.9357	16.0214	15.9466	15.6858	15.8183	16.0757	15.5684	15.8076	15.7044	16.1422	16.0457	15.8015	15.7952	16.115
	sp|Q9ULH0|KDIS_HUMAN	Kinase D-interacting substrate of 220 kDa OS=Homo sapiens OX=9606 GN=KIDINS220 PE=1 SV=3	Q9ULH0;Q9ULH0-2;Q9ULH0-4	KDIS_HUMAN	KIDINS220	621.3516845703125, 764.367919921875, 712.317138671875, 742.3855590820312, 583.8005981445312, 538.2639770507812, 575.9445190429688, 793.444091796875, 558.6492919921875, 536.3296508789062, 872.4529418945312, 642.8740844726562, 544.3089599609375, 553.3218383789062, 540.7898559570312, 597.295166015625	AINQNLNSVLR, ANLIELEDDSHSGK, ANQNFDEMEGIR, DVEPLLEIDGDIR, EYLSDALLDK, FLFTDYNR, FLSESSSGPAPHGEPAR, GHADIVHLLLQNGAK, GIPHSLSGLQDPIIAR, LLNIVSVTGR, LMFVNPPELPEQTTK, NIEVVELLLDK, SGDTVLIGAVR, SILTQIFGAR, TALYWAVEK, VSQNSLGEMTK	16	12.6941	12.5251	12.7528	12.6598	12.874	12.7543	12.6924	12.7338	12.8135	12.5198	12.746	12.7804	12.7681	12.4199	13.0417	12.8516	12.749	12.9689
	sp|Q9ULH1|ASAP1_HUMAN	Arf-GAP with SH3 domain, ANK repeat and PH domain-containing protein 1 OS=Homo sapiens OX=9606 GN=ASAP1 PE=1 SV=4	Q9ULH1;Q9ULH1-2	ASAP1_HUMAN	ASAP1	556.837	GVDLLQNLIK	1	11.4707	11.9763	12.059	12.3438	12.6569	12.2711	12.4191	12.3782	12.1393		12.1678	12.5498	12.4776	11.9077	12.5841	12.4003	12.1365	12.4786
	sp|Q9ULH7|MRTFB_HUMAN	Myocardin-related transcription factor B OS=Homo sapiens OX=9606 GN=MRTFB PE=1 SV=3	Q9ULH7;Q9ULH7-4;Q9ULH7-5	MRTFB_HUMAN	MRTFB	734.3973999023438, 741.4197387695312, 536.3058471679688, 781.4324340820312, 564.2958374023438, 892.4523315429688	EQLVDQGIMPPLK, GLPVSGTKPDLIER, NILPVDSSVK, QPIPVASHAVGQPVSTGGQTLVAK, SPAAFHEQIK, VFTNSASSNTVLPYQR	6	12.7341	12.7202	12.8789	13.075	12.9529	13.031	12.9702	12.9663	13.0704	12.8707	12.8804	12.8643	12.8956	12.7039	12.9735	12.9788	12.9164	12.7074
	sp|Q9ULI0|ATD2B_HUMAN	ATPase family AAA domain-containing protein 2B OS=Homo sapiens OX=9606 GN=ATAD2B PE=1 SV=3	Q9ULI0;Q9ULI0-2	ATD2B_HUMAN	ATAD2B	522.787841796875, 618.979248046875, 630.0060424804688, 646.8402709960938, 636.009521484375, 623.861328125, 629.8229370117188, 772.8848876953125	AEDLASGILR, DTAHAIIAAELDPEFNK, GSGQTSHLAPALLHTLER, LSDAFLGELAEK, LTSQPGATLPNGHSGLSLR, SFNNILAVLQK, SNNLAVDQLER, VGASLADVDPMNIDK	8	15.0369	14.9661	14.9928	14.9697	15.2535	15.4178	15.2508	15.1088	14.9008	15.0078	14.9486	15.1861	15.3503	14.8348	15.1275	15.1829	15.2105	15.2987
	sp|Q9ULI2|RIMKB_HUMAN	Beta-citrylglutamate synthase B OS=Homo sapiens OX=9606 GN=RIMKLB PE=2 SV=2	Q9ULI2;Q9ULI2-2	RIMKB_HUMAN	RIMKLB	566.7929077148438, 886.00927734375, 875.4437255859375	HEAPYLFQK, INGELITAYPQVVVVR, MIDEAEVLEFPMVVK	3	12.0384	11.8623	12.4998	12.123	12.3265	11.7335	12.2152	11.8487	12.1302	11.5013	12.0106	11.9818	12.1754	11.7727	12.0873	11.9172	11.878	11.6445
	sp|Q9ULI3|HEG1_HUMAN	Protein HEG homolog 1 OS=Homo sapiens OX=9606 GN=HEG1 PE=1 SV=3	Q9ULI3	HEG1_HUMAN	HEG1	733.3753051757812, 943.969482421875, 810.35595703125	NGLYPAYTGLPGSR, NLLQMTDVYYSPTSVR, SGDFQMSPYAEYPK	3	11.579	11.5403	11.7479	12.1069	11.8922	11.7638	11.6657	11.7296	12.0211	10.6116	11.7585	11.4252	11.5159	11.6603	12.0312	11.383	11.1963	11.3206
	sp|Q9ULJ3|ZBT21_HUMAN	Zinc finger and BTB domain-containing protein 21 OS=Homo sapiens OX=9606 GN=ZBTB21 PE=1 SV=2	Q9ULJ3	ZBT21_HUMAN	ZBTB21	922.4790649414062, 678.3493041992188, 698.8150024414062, 876.442138671875	LGLVIPSSGSGSGNQSIDR, LSSLLEQGSHER, VFVEDDENSSQK, VTVGDAATTAAASSSSVTR	4	11.8449	11.6814	11.6758	11.7386	11.7378	11.3385	11.473	11.9553	12.2092	11.4259	11.729	11.8616	11.4038	11.7292	11.5862	11.8406	11.7923	12.1311
	sp|Q9ULJ7|ANR50_HUMAN	Ankyrin repeat domain-containing protein 50 OS=Homo sapiens OX=9606 GN=ANKRD50 PE=1 SV=4	Q9ULJ7	ANR50_HUMAN	ANKRD50	599.855712890625, 696.3554077148438, 671.8610229492188, 515.3005981445312, 595.9674682617188, 821.9597778320312, 715.8346557617188	EQEVLQLLVK, GADLEIEDAHGHTPLTLAAR, IMIPSAQQEIGR, LLVDGLGNTK, SQQQFLIHQQSGEQK, TVLSIASAQGNVEVVR, VLEYEMTQFDR	7	13.387	12.5089	13.3689	13.4501	13.4678	13.4844	13.0994	13.3228	13.2759	13.3015	13.1932	12.6731	13.3504	13.2227	13.5379	13.2611	13.1451	13.4389
	sp|Q9ULJ8|NEB1_HUMAN	Neurabin-1 OS=Homo sapiens OX=9606 GN=PPP1R9A PE=1 SV=2	Q9ULJ8;Q9ULJ8-3;Q9ULJ8-4;Q9ULJ8-5	NEB1_HUMAN	PPP1R9A	674.888427734375, 705.7977294921875, 612.7887573242188, 939.9337768554688, 704.7025756835938, 600.3169555664062, 672.84130859375	AHLVEVQGLQVR, FDTMYDGPSYSK, GSTDSLDSLSSR, NDEVDPVAASAEYELEK, PGQVSEVAQLISQTLEQER, SNATPVPEVASK, TQLQQNIEENK	7	12.4231	12.0947	11.8304	12.2086	12.4775	12.2872	12.6242	12.4011	12.1823	11.9563	12.0013	11.9874	12.4946	12.4601	12.8082	12.1522	12.1739	11.83
	sp|Q9ULK4|MED23_HUMAN	Mediator of RNA polymerase II transcription subunit 23 OS=Homo sapiens OX=9606 GN=MED23 PE=1 SV=2	Q9ULK4;Q9ULK4-3;Q9ULK4-4;Q9ULK4-5	MED23_HUMAN	MED23	651.8562622070312, 640.958984375, 634.8822631835938, 523.3182373046875, 636.4022827148438, 675.39501953125, 569.3131713867188, 873.972900390625, 568.2908935546875, 564.8133544921875, 609.8311767578125, 499.7342224121094, 782.4224853515625, 554.3134765625, 674.3411865234375, 524.244384765625, 577.795654296875	DLFEPQTALLR, ENSPEHWLQNDWHTK, EVGNALLNVVLK, FLELLPVSK, FLTEVLLPIVK, GFISQLLPTVFK, LFDLLYPEK, LITALGSSEVQPQFTR, MLLETDHINQIGYR, MSLIHSIATR, NALADFLPVMK, SLQMNDYK, SSVALAPALVETYSR, TQLWALTFK, TVLSAESEELNR, YMFTGDSVK, YVLEQPYSR	17	14.8561	15.0057	14.9462	15.0931	15.008	14.8161	15.114	15.0625	15.0925	15.0389	15.1792	15.0118	15.0605	15.0697	15.0133	15.035	15.0408	15.2019
	sp|Q9ULL5|PRR12_HUMAN	Proline-rich protein 12 OS=Homo sapiens OX=9606 GN=PRR12 PE=1 SV=3	Q9ULL5;Q9ULL5-2	PRR12_HUMAN	PRR12	746.3972778320312, 786.9044799804688, 508.2878112792969	IRPLEVPTTAGPASASTPTDGAK, PSQAPTVPSSLGFER, YHLQSVIR	3	10.9859	12.2091	12.2311	11.5791	11.5774	10.7354	11.5457	11.8247	11.7023	11.6707	11.9037	12.1992	11.7885	11.1473	12.3136	11.4499	12.1474	11.5545
	sp|Q9ULM3|YETS2_HUMAN	YEATS domain-containing protein 2 OS=Homo sapiens OX=9606 GN=YEATS2 PE=1 SV=2	Q9ULM3	YETS2_HUMAN	YEATS2	949.0413208007812, 636.351318359375, 603.9002685546875, 677.90625, 699.8829956054688, 734.8619384765625, 705.4217529296875	AIVSGGGGTIVAQPVQTLTK, ATEQLVNDILR, LLLIPQGAILR, QAVAISGGQILVAK, QVITPGEGIAQSAK, TEESSELGNYVIK, VVGVPVGSALPSTVK	7	11.5757	11.8268	11.1639	11.7112	11.8495	11.8245	11.4974	11.7528	12.0529	11.1652	11.751	11.7739	11.718	11.5753	11.9463	11.4793	11.3272	11.381
	sp|Q9ULM6|CNOT6_HUMAN	CCR4-NOT transcription complex subunit 6 OS=Homo sapiens OX=9606 GN=CNOT6 PE=1 SV=2	Q9ULM6	CNOT6_HUMAN	CNOT6	767.9274291992188, 637.8135375976562	LLNYLLDNLSGTAK, SWIMLQEPDR	2	11.5351	11.4883	10.8219	11.3223	11.4552	11.6032	11.3182	11.5627	11.4283		11.7384	11.3441	11.0964	11.0027	11.5308	11.4573	11.9638	12.6167
	sp|Q9ULP9|TBC24_HUMAN	TBC1 domain family member 24 OS=Homo sapiens OX=9606 GN=TBC1D24 PE=1 SV=2	Q9ULP9;Q9ULP9-2	TBC24_HUMAN	TBC1D24	565.7880249023438, 594.2958374023438, 658.8475952148438, 579.7947998046875, 776.398681640625	AGQPLESDSVK, DIWSWVPER, EIQLLQMANEK, MDAAIQDLGPK, TVTPDASVYSDIVGK	5	15.9316	16.1324	15.9739	15.9843	15.8848	16.027	15.6247	15.6791	15.6796	16.1242	15.8445	16.1727	16.0836	15.8816	15.8284	16.2238	15.9097	15.9996
	sp|Q9ULQ1-3|TPC1_HUMAN	Isoform 3 of Two pore calcium channel protein 1 OS=Homo sapiens OX=9606 GN=TPCN1	Q9ULQ1-3	TPC1_HUMAN	TPCN1	713.4066162109375, 723.8612060546875, 752.8599243164062	ALNQNNTPLLSLK, DFYDIYEVAALK, NQDSEVDGGITLEK	3	11.9105	11.589	11.9884	11.985	11.9154	12.2157	12.1828	11.7189	11.8318	12.2379	11.8517	11.8024	11.5957	11.7147	12.208	11.6992	11.7161	11.9598
	sp|Q9ULR0|ISY1_HUMAN	Pre-mRNA-splicing factor ISY1 homolog OS=Homo sapiens OX=9606 GN=ISY1 PE=1 SV=3	Q9ULR0;Q9ULR0-1;Q9ULR0-2	ISY1_HUMAN	ISY1	479.2900085449219, 701.87548828125, 791.8707885742188, 580.2833251953125	LRAELVEK, VAQIQNAGLGEFR, YASETLQAQSEEAR, YASETLQAQSEEARR	4	16.1522	16.0636	15.9323	15.8391	16.2266	16.2403	16.1233	16.135	16.3338	16.2425	16.2905	16.1684	16.374	16.414	16.0849	16.2327	16.0866	16.0908
	sp|Q9ULR3|PPM1H_HUMAN	Protein phosphatase 1H OS=Homo sapiens OX=9606 GN=PPM1H PE=1 SV=2	Q9ULR3	PPM1H_HUMAN	PPM1H	640.837	YTLAAQDLVMR	1			11.09	12.548	13.0044	11.9519	11.6603	12.5134	12.1406	12.9511			9.70522	11.1004	12.1902	12.2191	12.0872
	sp|Q9ULT0|TTC7A_HUMAN	Tetratricopeptide repeat protein 7A OS=Homo sapiens OX=9606 GN=TTC7A PE=1 SV=3	Q9ULT0;Q9ULT0-4	TTC7A_HUMAN	TTC7A	585.809326171875, 882.9415283203125, 510.3104248046875	EALTVNPDGVR, LEEAMSELTMPSSVLK, LLSEAFVIK	3	14.653	14.3645	14.2154	14.2151	14.73	14.4677	14.5368	14.3514	14.6689	14.3287	14.2337	14.6121	14.6702	14.249	14.3352	14.0916	14.6486	14.3101
	sp|Q9ULT8|HECD1_HUMAN	E3 ubiquitin-protein ligase HECTD1 OS=Homo sapiens OX=9606 GN=HECTD1 PE=1 SV=3	Q9ULT8	HECD1_HUMAN	HECTD1	500.29034423828125, 521.780029296875, 526.73779296875, 705.3384399414062, 641.9971923828125, 505.75634765625, 577.7880249023438, 609.3298950195312, 617.3128051757812, 602.8196411132812, 597.3355102539062, 577.8118286132812, 944.9862060546875, 698.877197265625, 736.8657836914062, 715.8617553710938, 571.8425903320312, 677.3213500976562, 528.3140258789062, 554.3058471679688, 633.6500244140625, 504.2690734863281, 784.419921875, 674.3564453125, 515.224853515625, 873.4130249023438, 707.3466796875, 613.8895874023438, 618.2935180664062, 577.7718505859375	AIVWLQNR, APGETALIDR, DLYDDHFK, EDLPGFVFESNR, EGEIAIHNSDGQQATILK, EGQNFIFR, ETSSLESFVR, EVELPLTNFR, GDPEMAPIYLK, GGDIFLDQLAR, GSPVVTHDLLR, HGLTEELLSR, IFLDESAPDNVLEVTAR, ILYIVASDPYSR, IWEPTYTIMYR, LAPGYDPDTVASPK, LIAVLESIER, LPEYSSEEIMR, LVVVELNNR, NDLITYLQK, NIATQLESSWELHTNR, NWVFQVSK, PSTSSQPILSAPGPTK, QFSALVPAFDPR, QWYDFDR, SELPDSIESALQGDER, TAFSENEDDESRPAVALIR, TALENLIVLLK, TNATNNMNLSR, TWDDDYVLK	30	13.8387	13.6984	13.8367	13.8813	13.7825	13.9245	13.876	13.7793	13.8957	13.8762	13.8847	13.8638	13.9279	13.8947	13.8701	13.8739	13.7974	14.048
	sp|Q9ULU4-13|PKCB1_HUMAN	Isoform 13 of Protein kinase C-binding protein 1 OS=Homo sapiens OX=9606 GN=ZMYND8	Q9ULU4-13;Q9ULU4-16	PKCB1_HUMAN	ZMYND8	604.7913208007812, 852.4441528320312, 617.3062133789062, 686.32666015625, 672.8235473632812, 562.2762451171875, 557.2837524414062, 581.8067626953125, 693.885009765625, 797.3748779296875, 752.9019165039062, 638.3382568359375	ESGSTLDLSGSR, ETPSSILLGSNQGSVSK, FGVFNYSPFR, GTMTEIYNDLSK, HNLELTMAEMR, LNFDMTASPK, LQWLHQQELSEMK, NTTGSTIAEIR, PFSPQLSAPITTK, TEQEVVEGMDISTR, TSTTGSILNLNLDR, VVWNSSTVQQK	12	14.879	14.976	14.8708	14.963	14.9173	14.9922	15.098	14.9463	14.7663	14.9887	14.9737	14.9309	14.8874	14.9479	14.9717	14.9603	15.0501	14.9021
	sp|Q9ULV0|MYO5B_HUMAN	Unconventional myosin-Vb OS=Homo sapiens OX=9606 GN=MYO5B PE=1 SV=3	Q9ULV0	MYO5B_HUMAN	MYO5B	800.89990234375, 634.2924194335938, 479.7638244628906, 627.8380737304688, 543.7987670898438, 691.9037475585938	AQDLEAAQALAQSER, DFQGMLEYHK, EDEALLIR, NDPQQLLLDAK, TIQAQLQER, VHSLLTSTINGIK	6	13.4082	13.0459	13.1697	13.4321	13.0194	13.0742	12.9291	13.1505	12.9255	13.3661	13.1632	12.6868	12.9682	13.3235	12.7409	12.7876	13.0886	12.6679
	sp|Q9ULV3|CIZ1_HUMAN	Cip1-interacting zinc finger protein OS=Homo sapiens OX=9606 GN=CIZ1 PE=1 SV=2	Q9ULV3;Q9ULV3-2;Q9ULV3-5	CIZ1_HUMAN	CIZ1	642.869140625, 644.8213500976562, 777.39599609375, 705.8829956054688	AFSTVPLTPVPR, EMPGVWGAGGSLK, NALTALFTSSGRPPSQPNTQDK, QVQLQQEAEPLK	4	12.4658	12.3282	12.4151	12.2175	12.3125	12.256	11.8108	12.0076	11.5891	12.1186	11.8816	11.8908	12.2328	11.9216	12.3824	11.8621	12.2765	11.9531
	sp|Q9ULV4|COR1C_HUMAN	Coronin-1C OS=Homo sapiens OX=9606 GN=CORO1C PE=1 SV=1	Q9ULV4;Q9ULV4-2;Q9ULV4-3	COR1C_HUMAN	CORO1C	858.4412231445312, 542.3240356445312, 600.832763671875, 485.2794494628906, 632.804443359375, 603.8407592773438	AIFLADGNVFTTGFSR, NADPILISLK, NILDSKPTANK, QLALWNPK, TTDTASVQNEAK, VGIVAWHPTAR	6	17.4983	17.5295	17.4838	17.4936	17.6779	17.5602	17.5506	17.6203	17.5719	17.5201	17.5689	17.5031	17.4755	17.5404	17.5597	17.3813	17.4067	17.3185
	sp|Q9ULW0|TPX2_HUMAN	Targeting protein for Xklp2 OS=Homo sapiens OX=9606 GN=TPX2 PE=1 SV=2	Q9ULW0	TPX2_HUMAN	TPX2	568.982177734375, 648.3876953125, 711.0531005859375, 533.5416259765625, 563.8087768554688, 715.830322265625, 547.7774658203125, 599.3399047851562, 518.8236694335938, 571.8244018554688, 533.8345947265625, 575.273193359375, 677.8642578125, 674.8275756835938, 546.7564086914062	ALPLPHFDTINLPEK, ANLQQAIVTPLK, AQPVPHYGVPFKPQIPEAR, DPQTPVLQTK, EDEEEDEPVVIK, EVNFTSELR, ILEDVVGVPEK, ILEGGPILPK, KDDINLLPSK, LALAGIGQPVK, MQQEVVEMR, SSDQPLTVPVSPK, STAELEAEELEK, STEEQELEK	14	14.403	14.3816	14.3533	14.4468	14.4279	14.4029	14.3765	14.3308	14.3615	14.3984	14.3582	14.4231	14.5552	14.4918	14.5724	14.2941	14.3764	14.0643
	sp|Q9ULW3|ABT1_HUMAN	Activator of basal transcription 1 OS=Homo sapiens OX=9606 GN=ABT1 PE=1 SV=1	Q9ULW3	ABT1_HUMAN	ABT1	651.29345703125, 693.8304443359375, 589.8118286132812	DYTEGWVEFR, ETDFYLQSVER, NLLSAYGEVGR	3	14.8116	14.3763	14.312	14.1423	14.183	14.2317	14.0928	14.2707	14.2186	14.1288	14.0405	14.1838	14.2575	14.3906	14.122	14.1754	14.435	14.3364
	sp|Q9ULX3|NOB1_HUMAN	RNA-binding protein NOB1 OS=Homo sapiens OX=9606 GN=NOB1 PE=1 SV=1	Q9ULX3	NOB1_HUMAN	NOB1	776.4175415039062, 501.766357421875, 639.3480834960938, 537.3212890625, 619.3261108398438, 629.9721069335938, 728.8626098632812	APVEHVVADAGAFLR, EPLPEYVR, FKEPLPEYVR, LAVLPYELR, VSSSIQHPETPLHISGFHLPYK, VSVTVSDDGTLHMHFSR, YAINPHLTEDQR	7	16.0803	15.9754	16.1144	16.0757	16.1111	15.9474	16.1681	16.0459	16.0037	15.9317	16.0924	16.054	16.0296	16.0671	16.0743	16.1318	16.0082	15.4295
	sp|Q9ULX6|AKP8L_HUMAN	A-kinase anchor protein 8-like OS=Homo sapiens OX=9606 GN=AKAP8L PE=1 SV=4	Q9ULX6;Q9ULX6-2	AKP8L_HUMAN	AKAP8L	902.4327392578125, 601.9575805664062, 531.247314453125, 681.8284301757812, 739.8176879882812, 546.7337036132812, 778.8831787109375, 836.861572265625, 558.2434692382812, 831.9384765625, 554.96142578125, 499.24053955078125	DQDLTQEIAMEHFVK, FGFGFGNGMK, GALTTQDENGQTK, GENPFTDSPEEEK, MWEDPMGAR, QTADFLQEYVTNK, TFYEDEMASHLDSK, TVEDLDGLIQQIYR, TWTTADFR	9	15.4877	15.5568	15.5675	15.5867	15.6932	15.6104	15.6204	15.6928	15.6755	15.4151	15.6471	15.5699	15.6083	15.544	15.6779	15.6378	15.5924	15.9275
	sp|Q9ULX9|MAFF_HUMAN	Transcription factor MafF OS=Homo sapiens OX=9606 GN=MAFF PE=1 SV=2	Q9ULX9;Q9ULX9-2	MAFF_HUMAN	MAFF	768.972	GPATLVAPASVITIVK	1	10.7432	11.0728	11.1234	11.2444	11.3341	11.6715	11.2428	11.1144	10.8332	11.0846	11.4285	10.9838	11.5186	11.5103	11.4872	11.5271	11.2091	11.2277
	sp|Q9UM00|TMCO1_HUMAN	Calcium load-activated calcium channel OS=Homo sapiens OX=9606 GN=TMCO1 PE=1 SV=2	Q9UM00;Q9UM00-1;Q9UM00-2	TMCO1_HUMAN	TMCO1	864.9752197265625, 655.3485717773438	LPFTPLSYIQGLSHR, QAGGFLGPPPPSGK	2	16.1316	16.5041	16.1135	16.2379	15.8767	16.0731	16.0696	16.0536	16.1856	16.2035	16.1621	16.2745	16.1137	16.2098	16.0275	15.892	15.8082	15.634
	sp|Q9UM13|APC10_HUMAN	Anaphase-promoting complex subunit 10 OS=Homo sapiens OX=9606 GN=ANAPC10 PE=1 SV=1	Q9UM13	APC10_HUMAN	ANAPC10	661.8455200195312, 494.76416015625, 578.8062744140625	IYTPVEESSIGK, PGFGVDQLR, QLELVEPSGWIHVPLTDNHK	3	12.9256	13.0018	12.5862	13.0333	12.9443	12.8078	12.7393	13.1402	12.9823	12.6732	12.7805	12.6648	12.9917	12.5957	13.1438	12.5243	13.0863	13.0085
	sp|Q9UM22|EPDR1_HUMAN	Mammalian ependymin-related protein 1 OS=Homo sapiens OX=9606 GN=EPDR1 PE=1 SV=2	Q9UM22	EPDR1_HUMAN	EPDR1	625.3303833007812, 676.8294067382812, 540.8080444335938, 730.3770141601562	ALLSYDGLNQR, DGVMFQIDQATK, FFDIQLGIK, SYETWIGIYTVK	4	16.0259	16.0522	15.9443	16.2127	16.1543	16.2893	16.2103	16.0839	16.0272	16.1094	16.1003	16.145	16.0924	15.7648	16.2203	16.373	16.1948	16.8097
	sp|Q9UM54|MYO6_HUMAN	Unconventional myosin-VI OS=Homo sapiens OX=9606 GN=MYO6 PE=1 SV=4	Q9UM54;Q9UM54-1;Q9UM54-2;Q9UM54-4;Q9UM54-5;Q9UM54-6	MYO6_HUMAN	MYO6	568.7827758789062, 701.8265991210938, 706.8438720703125, 851.8975830078125, 620.3011474609375, 564.7733154296875, 517.7976684570312, 581.7982177734375, 614.3382568359375, 793.432861328125, 593.30419921875, 541.27490234375, 749.9092407226562, 725.8639526367188, 718.89453125, 568.772216796875, 612.3169555664062, 602.8246459960938, 541.291015625, 662.8154296875, 684.0333862304688, 529.3162231445312, 793.9073486328125, 529.6072998046875, 866.8866577148438	ALGLNENDYK, ASFHELYNMYK, DPLLDDHGDFIR, EEESQQQAVLEQER, EEESQQQAVLEQERR, FAEFDQIMK, FNEVVSVLK, FVEIHFNEK, IQAEVEAQLAR, IVEANPLLEAFGNAK, LHLSSPDNFR, LQQFFNER, LVGILDILDEENR, MSQSIIVSGESGAGK, PTYATAMLQSLLK, QFEEIWER, SDPDHLAELVK, SSEELLSALQK, SSVVGGFVSHYLLEK, STMMTQEQIQK, TFLALINQVFPAEEDSKK, TQLNLLLDK, TVYSHLFDHVVNR, YLTESYGTGQDIDDR	24	15.4094	15.5148	15.31	15.3854	15.3592	15.4187	15.4859	15.41	15.4752	15.4491	15.4933	15.4681	15.5018	15.4335	15.5323	15.4269	15.4149	15.4727
	sp|Q9UMN6|KMT2B_HUMAN	Histone-lysine N-methyltransferase 2B OS=Homo sapiens OX=9606 GN=KMT2B PE=1 SV=1	Q9UMN6	KMT2B_HUMAN	KMT2B	529.8158569335938, 574.3182373046875	FAPVVTTPVK, QFIMPVVSAR	2	10.177	10.5975	10.004	10.7005	10.7502	11.2377					10.3658	10.5365		10.5549		8.79918		9.65639
	sp|Q9UMR2|DD19B_HUMAN	ATP-dependent RNA helicase DDX19B OS=Homo sapiens OX=9606 GN=DDX19B PE=1 SV=1	Q9UMR2;Q9UMR2-2;Q9UMR2-4	DD19B_HUMAN	DDX19B	715.818359375, 560.2876586914062, 539.2691650390625, 517.27099609375, 492.7558288574219, 653.3064575195312, 617.3197021484375, 595.321533203125, 864.9473876953125, 576.9673461914062, 895.4794921875, 588.8165893554688, 824.7444458007812, 490.7923889160156	DGNPDNETYLHR, DPNSPLYSVK, EEETLDTIK, GLAVNMVDSK, HSMNILNR, LDTDDLDEIEK, REEETLDTIK, RGLAVNMVDSK, SNLVDNTNQVEVLQR, TAAFVLAMLSQVEPANK, TASWLAAELSK, VFVLDEADVMIATQGHQDQSIR, VVPDPNVIK	13	17.339	17.3154	17.311	17.2298	17.2782	17.2858	17.2996	17.2811	17.2633	17.3147	17.2995	17.2928	17.2853	17.3021	17.3042	17.2394	17.3107	17.0968
	sp|Q9UMR5|PPT2_HUMAN	Lysosomal thioesterase PPT2 OS=Homo sapiens OX=9606 GN=PPT2 PE=1 SV=4	Q9UMR5;Q9UMR5-2;Q9UMR5-3	PPT2_HUMAN	PPT2	519.266	WLFPTSMR	1	15.8027	15.8549	15.7625	15.4057	15.4317	15.8949	15.6965	15.6219	15.5861	15.9253	15.9164	15.4878	15.2849	15.7915	15.7289	15.749	15.8536	15.3794
	sp|Q9UMS0|NFU1_HUMAN	NFU1 iron-sulfur cluster scaffold homolog, mitochondrial OS=Homo sapiens OX=9606 GN=NFU1 PE=1 SV=2	Q9UMS0;Q9UMS0-3	NFU1_HUMAN	NFU1	628.8717041015625, 553.2980346679688, 729.3873901367188, 662.8213500976562	FIPGKPVLETR, GFEDGIVQLK, SVFFGPDFITVTK, TMDFPTPAAAFR	4	13.9285	13.7648	13.9848	14.0768	14.001	14.1241	13.9736	14.1576	14.2244	14.1883	14.3107	13.9922	14.2643	14.2152	14.0126	14.3222	14.0302	13.9743
	sp|Q9UMS4|PRP19_HUMAN	Pre-mRNA-processing factor 19 OS=Homo sapiens OX=9606 GN=PRPF19 PE=1 SV=1	Q9UMS4	PRP19_HUMAN	PRPF19	678.00341796875, 499.2422180175781, 651.0972290039062, 710.43212890625, 545.3111572265625, 660.8433227539062, 799.4378051757812, 533.2943115234375, 698.4246215820312, 825.0955810546875	ALQDEWDAVMLHSFTLR, FIASTGMDR, KVTSVVFHPSQDLVFSASPDATIR, PKPPSATSIPAILK, SSEQILATLK, TLQLDNNFEVK, TVPEELVKPEELSK, VAHPIRPKPPSATSIPAILK, VTSVVFHPSQDLVFSASPDATIR	9	18.3291	18.3086	18.2845	18.2874	18.2986	18.2798	18.3388	18.2493	18.206	18.3405	18.3793	18.3479	18.3672	18.357	18.3437	18.21	18.3409	18.2202
	sp|Q9UMX0|UBQL1_HUMAN	Ubiquilin-1 OS=Homo sapiens OX=9606 GN=UBQLN1 PE=1 SV=2	Q9UMX0;Q9UMX0-2	UBQL1_HUMAN	UBQLN1	955.4830932617188, 637.324462890625, 890.9270629882812, 594.2871704101562, 714.8959350585938	FQQQLEQLSAMGFLNR, NPEISHMLNNPDIMR, SHTDQLVLIFAGK	3	15.7687	15.7768	15.8307	15.8004	15.7714	15.8698	15.8142	15.7553	15.8743	15.8738	15.7567	15.6969	15.785	15.6717	15.6459	15.6363	15.6991	16.3347
	sp|Q9UMX3|BOK_HUMAN	Bcl-2-related ovarian killer protein OS=Homo sapiens OX=9606 GN=BOK PE=1 SV=1	Q9UMX3	BOK_HUMAN	BOK	779.864	SSVFAAEIMDAFDR	1			10.7122	10.0454				10.5313				10.2899			9.95203	10.476		10.3123
	sp|Q9UMX5|NENF_HUMAN	Neudesin OS=Homo sapiens OX=9606 GN=NENF PE=1 SV=1	Q9UMX5	NENF_HUMAN	NENF	647.332275390625, 496.2640075683594, 667.8276977539062, 554.2876586914062, 629.6436767578125, 855.9146728515625, 520.2821655273438	ELEALDEVFTK, GAPYNALTGK, ILNEDGSPNLDFKPEDQPHFDIK, LFTEEELAR, MSLDPADLTHDTTGLTAK, YGGEEEDQPIYLAVK, YPIVGYTAR	7	14.7272	14.7858	14.8261	14.738	14.8524	14.6594	14.8274	14.8771	14.8289	14.8724	14.9259	14.7334	14.9746	14.8755	14.8468	14.8896	14.9764	14.676
	sp|Q9UMY1|NOL7_HUMAN	Nucleolar protein 7 OS=Homo sapiens OX=9606 GN=NOL7 PE=1 SV=2	Q9UMY1	NOL7_HUMAN	NOL7	780.4201049804688, 521.3131713867188, 538.8009643554688, 691.68017578125	AAVQFLNNAWGIQK, LLPDTILEK, LTTASQTNIK, QQAAQAFIHNSLYGPGTNR	4	15.3697	15.5457	15.5081	15.3434	15.4821	15.526	15.6641	15.6236	15.5662	15.632	15.4839	15.6149	15.5389	15.4398	15.4563	15.6305	15.5855	15.3201
	sp|Q9UMY4|SNX12_HUMAN	Sorting nexin-12 OS=Homo sapiens OX=9606 GN=SNX12 PE=1 SV=4	Q9UMY4;Q9UMY4-1;Q9UMY4-3	SNX12_HUMAN	SNX12	828.873046875, 603.3229370117188, 538.7904052734375, 616.8409423828125, 544.2583618164062	GDEGIFEESFIEER, IAGHPLAQNER, QGLEQFINK, RQGLEQFINK, YSDFEWLK	5	17.1261	17.1223	17.152	17.0815	16.9923	17.1417	17.0882	17.1135	17.0299	17.0603	17.1857	16.9962	17.0766	17.0263	17.0562	17.1276	17.149	16.7828
	sp|Q9UMZ2|SYNRG_HUMAN	Synergin gamma OS=Homo sapiens OX=9606 GN=SYNRG PE=1 SV=2	Q9UMZ2;Q9UMZ2-3;Q9UMZ2-4;Q9UMZ2-5;Q9UMZ2-6;Q9UMZ2-7;Q9UMZ2-8;Q9UMZ2-9	SYNRG_HUMAN	SYNRG	573.2590942382812, 645.7940673828125, 857.946533203125, 686.3726196289062, 796.416015625, 685.7783813476562, 658.335693359375, 671.3484497070312	AFNSETDSFK, DLTGEVEENER, EEASPVPLTSNVGSTVK, ETLGQIWALANR, ILETTMTPTGIDTAK, SDDDFADFHSSK, SSPSPALEQPFR, TADSVSPLEPPTK	8	13.2496	13.0043	12.9582	13.0167	13.0426	13.0747	12.9693	12.9516	13.0753	13.1967	13.3828	12.7663	12.8744	13.1728	13.1399	12.7966	13.2065	12.6891
	sp|Q9UN37|VPS4A_HUMAN	Vacuolar protein sorting-associated protein 4A OS=Homo sapiens OX=9606 GN=VPS4A PE=1 SV=1	Q9UN37	VPS4A_HUMAN	VPS4A	537.292236328125, 636.3533325195312, 587.256591796875, 737.053955078125, 553.0422973632812, 738.3834838867188, 572.3159790039062, 740.8857421875, 580.290771484375	DSLMQPVRK, IYIPLPEEAAR, KFSEDFGQES, LHLGSTPHNLTDANIHELAR, LQEQLMGAVVMEK, SLATTRPTVNADDLLK, TEGYSGADISIIVR, WNDVAGLEGAK	8	14.631	14.4291	14.6057	14.6969	14.5317	14.516	14.4533	14.6024	14.4222	14.5829	14.5172	14.5636	14.6048	14.6523	14.6319	14.6107	14.4267	14.5629
	sp|Q9UN70|PCDGK_HUMAN	Protocadherin gamma-C3 OS=Homo sapiens OX=9606 GN=PCDHGC3 PE=1 SV=1	Q9UN70;Q9UN70-2	PCDGK_HUMAN	PCDHGC3	621.8380737304688, 643.8280029296875	LEISEAVAPGTR, NDNAPQVLYPR	2		10.7748	10.727	10.9525	10.641	9.92367	11.3763	11.4692	10.0878	10.7753	9.75666	10.9563	10.8437	10.6676	10.3055		10.6004	12.0353
	sp|Q9UN81|LORF1_HUMAN	LINE-1 retrotransposable element ORF1 protein OS=Homo sapiens OX=9606 GN=L1RE1 PE=1 SV=1	Q9UN81	LORF1_HUMAN	L1RE1	729.378	LIGVPESDVENGTK	1	11.0589	11.2711	10.6417	10.8148		11.5975	10.7763	11.3497	10.3394	10.6999	11.2448	11.3439	11.3288	11.274	10.7417
	sp|Q9UN86|G3BP2_HUMAN	Ras GTPase-activating protein-binding protein 2 OS=Homo sapiens OX=9606 GN=G3BP2 PE=1 SV=2	Q9UN86	G3BP2_HUMAN	G3BP2	542.277099609375, 787.88720703125, 882.953125, 614.7820434570312, 729.8712768554688, 983.4888916015625, 502.2507629394531, 749.357666015625, 521.7820434570312, 665.3484497070312, 488.93170166015625, 645.8145751953125	AFSWASVTSK, EFFMSFGNVVELR, FMQTFVLAPEGSVPNK, FYVHNDMFR, HVDAHATLSDGVVVQVMGLLSNSGQPER, LPNFGFVVFDDSEPVQR, NLEELEEK, NSSYVHGGVDASGKPQEAVYGQNDIHHK, QYYTLLNK, TEELKPQVEEK, VEAKPEVQSQPPR, YPDSHQLFVGNLPHDIDENELK	12	16.1668	16.1927	16.2238	16.0527	15.9625	16.0076	15.9691	15.9399	16.0706	15.9663	15.8731	15.8044	16.0524	15.9817	15.8251	15.8603	15.9909	15.9002
	sp|Q9UN86-2|G3BP2_HUMAN	Isoform B of Ras GTPase-activating protein-binding protein 2 OS=Homo sapiens OX=9606 GN=G3BP2	Q9UN86-2	G3BP2_HUMAN	G3BP2	709.048	STTPPPAEPVSLPQEPPKPR	1	11.0398	11.7475	10.6055	11.9594	11.7437	12.0539	12.1626	11.9627	11.5733	11.7486	11.9173	11.1389	12.5172	12.0086	11.3184	11.8816	11.9637	11.3275
	sp|Q9UNE7|CHIP_HUMAN	E3 ubiquitin-protein ligase CHIP OS=Homo sapiens OX=9606 GN=STUB1 PE=1 SV=2	Q9UNE7	CHIP_HUMAN	STUB1	530.2876586914062, 520.261962890625, 533.6022338867188, 659.343505859375, 655.3485717773438, 841.9609375, 514.2695922851562, 910.8895263671875	ALELDGQSVK, DIEEHLQR, IHQESELHSYLSR, LNFGDDIPSALR, NPLVAVYYTNR, SPLTQEQLIPNLAMK, VGHFDPVTR, YMADMDELFSQVDEK	8	15.6115	15.6917	15.7638	15.9748	15.6489	15.7778	15.6817	15.6124	15.7356	15.7495	15.7657	15.6672	15.7617	15.6576	15.8885	15.8599	15.6109	15.9383
	sp|Q9UNF0|PACN2_HUMAN	Protein kinase C and casein kinase substrate in neurons protein 2 OS=Homo sapiens OX=9606 GN=PACSIN2 PE=1 SV=2	Q9UNF0;Q9UNF0-2	PACN2_HUMAN	PACSIN2	606.3169555664062, 672.8489379882812, 972.4365234375, 648.6267700195312, 585.2608032226562, 664.791748046875, 668.8358764648438, 479.2843933105469, 608.8196411132812, 982.4916381835938, 527.3005981445312	ADPSLNPEQLK, AIYHDLEQSIR, ALYDYEGQEHDELSFK, ASLMNDDFEK, AWMAFMSEAER, AYAQQLTEWAR, EVLLEVQK, HLDLSNVAGYK, LDNGQVGLYPANYVEAIQ, VSELHLEVK	10	16.9783	16.9117	16.9324	16.9641	16.9927	16.8947	16.9005	16.9109	16.7381	16.9933	16.939	16.9929	16.9207	16.9812	16.9773	16.9111	16.9538	16.7491
	sp|Q9UNF1|MAGD2_HUMAN	Melanoma-associated antigen D2 OS=Homo sapiens OX=9606 GN=MAGED2 PE=1 SV=2	Q9UNF1	MAGD2_HUMAN	MAGED2	495.2611083984375, 825.7451782226562, 763.872314453125, 851.4092407226562, 644.8484497070312	ALEVSEDVK, EAPATQASSTTQLTDTQVLAAENK, EYTDVYPEIIER, QNADPQAVTMPATETK, SSEAVIWEVLR	5	15.7448	15.3791	15.6819	15.7981	15.7553	15.7185	15.5702	15.7547	15.823	15.6338	15.716	15.6855	15.7124	15.5785	15.7934	15.7446	15.5388	15.3084
	sp|Q9UNH7|SNX6_HUMAN	Sorting nexin-6 OS=Homo sapiens OX=9606 GN=SNX6 PE=1 SV=1	Q9UNH7	SNX6_HUMAN	SNX6	654.7781982421875, 528.2740478515625, 635.8662719726562, 727.38232421875, 489.7537841796875, 516.2902221679688, 576.7802124023438, 596.80908203125	DVDDFFEHER, EKLEDFFK, NLVELAELELK, QELEAEYLAIFK, QNEFSVVR, SADGVIVSGVK, SLVDYENANK, TFLLEYHNR	8	16.4961	16.515	16.4776	16.4527	16.3992	16.5138	16.4598	16.5126	16.3812	16.5496	16.4588	16.4439	16.4421	16.4583	16.5145	16.3913	16.4108	16.4807
	sp|Q9UNI6|DUS12_HUMAN	Dual specificity protein phosphatase 12 OS=Homo sapiens OX=9606 GN=DUSP12 PE=1 SV=1	Q9UNI6	DUS12_HUMAN	DUSP12	550.2801513671875, 946.97802734375, 556.8373413085938, 727.0634155273438, 545.5493774414062, 969.9613037109375, 591.2863159179688, 620.8455200195312	AGPGVEDLWR, EAGITAVLTVDSEEPSFK, ILPVLGSQTGK, LFVPALDKPETDLLSHLDR, LYQAMGYEVDTSSAIYK, MTPSSMLTTGR, WITPAFQIHK	7	15.2651	15.4535	15.2323	15.3286	15.3744	15.2488	15.2778	15.3089	15.0893	15.4057	15.2807	15.2412	15.2155	15.309	15.2557	15.1506	15.3345	15.1264
	sp|Q9UNK0|STX8_HUMAN	Syntaxin-8 OS=Homo sapiens OX=9606 GN=STX8 PE=1 SV=2	Q9UNK0	STX8_HUMAN	STX8	965.0180053710938, 643.6810913085938, 557.2803955078125, 593.824951171875, 643.3147583007812	IIQEQDAGLDALSSIISR, NEGAEPDLIR, QNLLDDLVTR, RGAPNPWLFEEPEETR	4	14.0436	14.1655	14.0402	13.9627	14.017	14.359	14.1348	14.0572	14.2132	13.7435	14.0553	13.8378	13.9492	14.0347	13.852	14.0763	13.867	14.5111
	sp|Q9UNL2|SSRG_HUMAN	Translocon-associated protein subunit gamma OS=Homo sapiens OX=9606 GN=SSR3 PE=1 SV=1	Q9UNL2;Q9UNL2-2	SSRG_HUMAN	SSR3	854.413	QQSEEDLLLQDFSR	1	18.0956	17.9996	17.9784	18.1564	18.0879	17.8413	18.0161	18.1531	17.8618	17.7528	18.1012	17.9651	17.9748	17.9724	17.7344	18.1002	18.1789	17.9742
	sp|Q9UNL4|ING4_HUMAN	Inhibitor of growth protein 4 OS=Homo sapiens OX=9606 GN=ING4 PE=1 SV=1	Q9UNL4;Q9UNL4-2;Q9UNL4-3;Q9UNL4-4;Q9UNL4-5;Q9UNL4-6;Q9UNL4-7;Q9UNL4-8	ING4_HUMAN	ING4	564.7713012695312, 778.3783569335938	LATEYMSSAR, VQLAMQTYEMVDK	2	13.5006	13.6453	13.3128	13.3176	13.7271	13.7351	13.5573	13.5418	13.9444	13.4069	13.292	13.5782	13.8496	13.5926	13.3087	13.5727	13.5971	14.0126
	sp|Q9UNM6|PSD13_HUMAN	26S proteasome non-ATPase regulatory subunit 13 OS=Homo sapiens OX=9606 GN=PSMD13 PE=1 SV=2	Q9UNM6	PSD13_HUMAN	PSMD13	600.79638671875, 823.7357177734375, 694.3969116210938, 550.8191528320312, 792.3780517578125, 539.7926025390625, 803.910888671875, 676.0057983398438, 877.416015625, 991.5081176757812, 661.3411865234375, 577.3004150390625, 478.7923889160156, 804.3780517578125, 536.5878295898438	DLPVSEQQER, ETIEDVEEMLNNLPGVTSVHSR, ITVNEVELLVMK, LNIGDLQVTK, LYENFISEFEHR, QLTFEEIAK, QMTDPNVALTFLEK, QWLIDTLYAFNSGNVER, SMEMLVEHQAHDILT, TAWGQQPDLAANEAQLLR, VHMTWVQPR, VLDLQQIK, YYQTIGNHASYYK	13	17.4381	17.4091	17.4351	17.4339	17.318	17.3295	17.2897	17.3021	17.2992	17.2376	17.3321	17.1864	17.3029	17.1964	17.2874	17.2931	17.3058	17.2993
	sp|Q9UNN5|FAF1_HUMAN	FAS-associated factor 1 OS=Homo sapiens OX=9606 GN=FAF1 PE=1 SV=2	Q9UNN5	FAF1_HUMAN	FAF1	908.4415893554688, 521.2374267578125, 607.8356323242188, 718.3952026367188, 871.072021484375, 633.8582763671875, 661.3717651367188, 638.8484497070312, 755.9274291992188, 593.3147583007812, 784.05078125, 582.2931518554688, 518.2589111328125	EYNLNFSGSSTIQEVK, GFPWDEYK, HFGSVVAQTIR, LFPQETLFLEAK, LMAAMEIFTAQQQEDIKDEDER, LQIVFDFVASK, LSLEQALPPEPK, NVYDLTSIPVR, QILENELQIPVSK, RDVTQLDPNK, SSNEVLNVIQGNTTVDELMMR, TGDVEDSTVLK, TPSGEFLER	13	15.6126	15.5862	15.6217	15.5645	15.4962	15.6913	15.6051	15.5692	15.6409	15.473	15.6585	15.6535	15.642	15.6149	15.633	15.6461	15.4924	15.6276
	sp|Q9UNN8|EPCR_HUMAN	Endothelial protein C receptor OS=Homo sapiens OX=9606 GN=PROCR PE=1 SV=1	Q9UNN8	EPCR_HUMAN	PROCR	801.3794555664062, 654.35009765625, 516.3160400390625, 649.6864013671875	EFLEDTCVQYVQK, LHMLQISYFR, TLAFPLTIR, TQSGLQSYLLQFHGLVR	4	15.7723	15.3412	15.444	15.7487	15.7692	14.803	15.5467	15.7987	15.3265	15.3573	15.6987	15.0367	15.6374	15.7439	15.0732	15.8617	15.5169	15.5508
	sp|Q9UNP9|PPIE_HUMAN	Peptidyl-prolyl cis-trans isomerase E OS=Homo sapiens OX=9606 GN=PPIE PE=1 SV=1	Q9UNP9;Q9UNP9-2;Q9UNP9-3	PPIE_HUMAN	PPIE	586.7933349609375, 592.9444580078125, 570.7822265625, 557.3017578125, 634.8297119140625, 630.7984008789062, 683.3270263671875, 597.7947998046875, 753.887939453125	AETQEGEPIAK, EGSSRPVWSDDDWLK, FDDENFILK, HVVFGEVTEGLDVLR, KFDDENFILK, PVWSDDDWLK, SDVVPMTAENFR, SNPQVYMDIK, VLYVGGLAEEVDDK	9	15.8506	15.8107	15.7473	15.8391	15.8477	15.8746	15.9131	15.9729	15.7633	16.0044	15.9262	15.9489	15.7977	15.9179	15.897	15.9087	15.7861	15.9173
	sp|Q9UNQ2|DIM1_HUMAN	Probable dimethyladenosine transferase OS=Homo sapiens OX=9606 GN=DIMT1 PE=1 SV=1	Q9UNQ2	DIM1_HUMAN	DIMT1	742.4034423828125, 719.3828125, 721.36474609375, 542.3422241210938, 564.8403930664062, 620.3690185546875, 939.978515625, 872.4641723632812, 581.978515625, 556.258056640625, 551.8087768554688	AALRPTDVVLEVGPGTGNMTVK, IQQILTSTGFSDK, LLHGFNAEGIHFS, LQVLVGDVLK, LSINTQLLAR, NPLIINSIIDK, NPPPPINFQEWDGLVR, SAGGLMFNTGIGQHILK, SMDIDDFIR, SSAVQQLLEK	10	15.8717	15.9127	15.819	16.0227	15.948	15.8721	15.7931	15.9854	15.8478	15.8972	15.9442	15.781	15.8711	15.9286	15.9668	16.0458	16.0567	16.0418
	sp|Q9UNS1|TIM_HUMAN	Protein timeless homolog OS=Homo sapiens OX=9606 GN=TIMELESS PE=1 SV=2	Q9UNS1;Q9UNS1-2	TIM_HUMAN	TIMELESS	694.338623046875, 686.8331909179688, 658.366455078125, 734.860595703125, 615.295166015625, 725.7183227539062, 594.8004150390625, 686.7879028320312, 584.8216552734375, 527.8345947265625, 746.3937377929688, 497.80584716796875	AAASLSQPEEEQK, AGLASPEEEDAVGK, DLVETTHLFLK, DQNPEQLAGVGQGR, DSDDVLGHIMK, DVEGQDVVEAILAHLNTVPR, EFNFLDYLK, EMTEGYGSLDDR, FGGSYIVQGLK, LLALGLVAER, NILHVPADLDQEK, QILSAPLPR	12	12.4231	12.2398	12.7252	12.4422	12.4834	12.2686	12.32	12.3728	12.2945	12.5139	12.5268	12.35	12.5412	12.2175	12.449	12.3777	12.3325	11.7058
	sp|Q9UNS2|CSN3_HUMAN	COP9 signalosome complex subunit 3 OS=Homo sapiens OX=9606 GN=COPS3 PE=1 SV=3	Q9UNS2;Q9UNS2-2	CSN3_HUMAN	COPS3	874.4378051757812, 583.2943115234375, 688.3009643554688, 888.3548583984375, 741.8847045898438, 593.3091430664062, 965.9611206054688, 644.309814453125	AMDQEITVNPQFVQK, DGMVSFHDNPEK, SMGSQEDDSGNKPSSYS, TFLTLSLQDMASR, VQLSGPQEAEK, YNNPAMLHNIDQEMLK	6	15.7679	15.8903	15.86	15.8946	15.9242	15.965	15.9213	15.7321	15.9066	15.9502	15.9551	15.7195	15.8095	15.8923	15.842	15.7944	15.824	16.2954
	sp|Q9UNW1|MINP1_HUMAN	Multiple inositol polyphosphate phosphatase 1 OS=Homo sapiens OX=9606 GN=MINPP1 PE=1 SV=1	Q9UNW1	MINP1_HUMAN	MINPP1	734.8695678710938, 518.3065185546875, 565.79736328125, 553.8082275390625	DPVASSLSPYFGTK, QLHGLLQAR, TGPEMQNILK, VLEYLNDLK	4	14.4525	14.2296	14.1682	14.2973	14.2402	14.1998	14.2671	14.1523	14.1828	14.2146	14.2718	14.2985	14.3976	14.2742	14.3937	14.2382	14.2869	14.3609
	sp|Q9UNX3|RL26L_HUMAN	60S ribosomal protein L26-like 1 OS=Homo sapiens OX=9606 GN=RPL26L1 PE=1 SV=1	Q9UNX3	RL26L_HUMAN	RPL26L1	709.3809814453125, 541.7669067382812, 544.290771484375, 542.3134765625, 526.287109375, 478.2659912109375	ANGTTVHVGIHPSK, FNPFVTSDR, KDDEVQVVR, KYVIYIER, YKEELIEK, YVIYIER	6	20.644	20.5591	20.4737	20.5139	20.5618	20.5339	20.5411	20.4685	20.4761	20.5531	20.4349	20.6459	20.6078	20.5548	20.4572	20.3837	20.6028	19.7549
	sp|Q9UNX4|WDR3_HUMAN	WD repeat-containing protein 3 OS=Homo sapiens OX=9606 GN=WDR3 PE=1 SV=1	Q9UNX4	WDR3_HUMAN	WDR3	574.3271484375, 778.3948974609375, 577.7642211914062, 542.2791137695312, 509.80584716796875, 910.4705200195312, 607.3161010742188, 499.781494140625, 685.3749389648438, 569.30224609375, 581.3091430664062, 920.9247436523438, 614.2855834960938, 740.3831787109375, 504.2690734863281, 666.332763671875, 751.90869140625, 643.9948120117188, 805.3969116210938	DAITQALFLR, DVIGFNMAGLDYLK, EAEYEESVAK, FWDFELVK, GNIVFVTLR, IFSLLSGEGNVTFNGHK, IFYVDTLK, IHFGQITSNQMLVPVIEK, IMEAIELYR, LITGASDSELR, SEVMFFADATSHLEEK, SFDLIHSPHGELK, SHLFFTAGK, SLFAHDDSVMYLQFVPK, TEVWGLVLLSEEK, TREPLILEEEREMER, VWDIAYLQEIEDPEEPDPKK	17	16.2219	16.276	16.2924	16.3336	16.2355	16.2813	16.2737	16.3009	16.333	16.3151	16.2463	16.3324	16.2678	16.2401	16.319	16.2715	16.2576	16.3633
	sp|Q9UNY4|TTF2_HUMAN	Transcription termination factor 2 OS=Homo sapiens OX=9606 GN=TTF2 PE=1 SV=2	Q9UNY4	TTF2_HUMAN	TTF2	721.914306640625, 612.83837890625, 506.733154296875, 502.26007080078125, 728.9039306640625, 617.3091430664062, 634.6779174804688	ISSLLAELEAIQR, ITSEAIGQLHR, MELFEGMR, SALDPMELK, STLASVNIQALPDK, VALEFGSEEPR, VTQLLPQNVHSHNSISK	7	12.884	12.6282	12.9333	13.0257	13.1209	12.7874	12.907	12.7539	12.7861	13.2567	13.1336	13.1222	12.9867	13.0696	13.0752	12.9943	13.1612	12.9512
	sp|Q9UNZ2|NSF1C_HUMAN	NSFL1 cofactor p47 OS=Homo sapiens OX=9606 GN=NSFL1C PE=1 SV=2	Q9UNZ2;Q9UNZ2-5	NSF1C_HUMAN	NSFL1C	695.9541625976562, 670.3882446289062, 661.8147583007812, 567.287841796875, 809.0448608398438, 607.0354614257812, 663.3223876953125, 810.8912353515625, 920.970458984375, 513.7881469726562, 597.7911376953125, 519.7881469726562, 638.8246459960938, 877.9208374023438	DLIHDQDEDEEEEEGQR, EANLLNAVIVQR, EFVAVTGAEEDR, ELADESQTLK, LAHGGQVNLDMEDHRDEDFVK, LAHGGQVNLDMEDHRDEDFVKPK, LGAAPEEESAYVAGEK, PAMAATSFILMTTFPNK, RGEVPAELR, SGFSLDNGELR, SGQQIVGPPR, SPNELVDDLFK, SYQDPSNAQFLESIR	13	16.4331	16.4342	16.4506	16.4435	16.4722	16.4614	16.4834	16.4414	16.4364	16.4357	16.4766	16.4905	16.4612	16.503	16.4985	16.4802	16.4954	16.3281
	sp|Q9UP83|COG5_HUMAN	Conserved oligomeric Golgi complex subunit 5 OS=Homo sapiens OX=9606 GN=COG5 PE=1 SV=3	Q9UP83;Q9UP83-2	COG5_HUMAN	COG5	742.8670043945312, 532.814208984375, 744.84130859375, 596.8196411132812, 550.8065795898438, 771.4273681640625, 692.8513793945312, 658.8350219726562, 593.3329467773438	DSLQPYEAAYLSK, ELHLQVVAR, FSQWLDDHPSEK, GALEAYVQSVR, LAQGISQLDR, LFDPINLVFPPGGR, NPPSSDELDGIIK, STMPTPGNTAALR, VLTQPSQSAVR	9	13.835	13.6722	13.5806	13.662	13.3997	13.9197	13.7166	13.8048	13.7944	13.7184	13.8048	14.0168	13.9948	13.915	14.0018	13.9532	13.9659	13.7748
	sp|Q9UP95|S12A4_HUMAN	Solute carrier family 12 member 4 OS=Homo sapiens OX=9606 GN=SLC12A4 PE=1 SV=2	Q9UP95;Q9UP95-2	S12A4_HUMAN	SLC12A4	710.359375, 596.8196411132812, 870.9183959960938, 484.7560119628906, 510.80804443359375, 603.85498046875, 647.8536987304688, 674.3256225585938, 843.9566650390625, 660.8565673828125, 715.3275146484375, 656.2844848632812	ESSPFLSPLEASR, HGLPSADAPSLK, IFTVAQMDDNSIQMK, LDEDLHVK, LLTFASQLK, LVLLNMPGPPR, LVSYTNLTQGAK, NIAFYPSNHER, NLALFEEELDIRPK, PHFTVVPVDGPR, RGDYDNLEGLSWVDYGER, YMTETWDPSHAPDNFR	12	14.17	14.0028	14.1038	14.4427	14.3085	14.3922	14.4333	14.3738	14.4603	14.5493	14.4013	14.4817	14.4889	14.4281	14.5334	14.5754	14.5607	14.4228
	sp|Q9UPM8|AP4E1_HUMAN	AP-4 complex subunit epsilon-1 OS=Homo sapiens OX=9606 GN=AP4E1 PE=1 SV=2	Q9UPM8	AP4E1_HUMAN	AP4E1	545.3111572265625, 597.3424682617188, 631.8531494140625, 518.7872924804688, 599.009033203125, 721.4223022460938, 579.840087890625, 662.32666015625, 596.8216552734375, 666.8450317382812, 740.8695678710938, 614.8140258789062, 835.9006958007812	ATVSAPTTTLK, DLTGSFVTILK, EEYVIVNLVGK, ETLELLYR, FHLIAPNQVQHIHIK, ITNAQNITVIVQK, LIQQELSSLK, LLMNDSVSSETK, LWLSFANDVK, MSESQAALPSALK, SADLEIFPAENFK, SFQYSVQIEK, TSELMYDVLDESLR	13	13.505	13.3948	13.4583	13.4749	13.5313	13.2685	13.3785	13.5001	13.4441	13.4332	13.3461	13.3642	13.2209	13.3622	13.3356	13.4208	13.1996	13.7734
	sp|Q9UPN3-2|MACF1_HUMAN	Isoform 2 of Microtubule-actin cross-linking factor 1, isoforms 1/2/3/5 OS=Homo sapiens OX=9606 GN=MACF1	Q9UPN3-2;Q9UPN3-3	MACF1_HUMAN	MACF1	735.034	ALALDEAVSQSTQITEFHDK	1	12.361	12.3759	12.5402	11.8697		12.4929	12.3575	12.5438	12.5796		12.5123	12.3943	12.3705		11.7249	12.3266	11.8416	12.6892
	sp|Q9UPN4|CP131_HUMAN	Centrosomal protein of 131 kDa OS=Homo sapiens OX=9606 GN=CEP131 PE=1 SV=3	Q9UPN4;Q9UPN4-2	CP131_HUMAN	CEP131	880.426513671875, 699.68017578125, 686.3362426757812, 636.8125610351562, 950.9805908203125, 548.2694702148438, 644.3375854492188, 674.8388061523438, 713.3702392578125, 763.8759155273438, 743.8966064453125, 848.9524536132812, 791.8651733398438	ALEDAQAVNEQLSSER, FQQHLEQEQWALQQQR, GATWNVLDDQPR, GQLGEAEGENLR, LSAFPEPPEDGTLLSEAK, LYSEVAEER, QPAQELSPTPGGTAHQALK, QQLEESSSALTR, SGEGTLLDLHQQK, SLHEAELLQSDER, SSNQTAPSLNNIIK, VLEATGPGGSQAINNLR, YEAELSELEQSER	13	14.6995	14.8766	14.7201	14.548	14.4891	14.2264	14.7497	14.1754	14.7162	14.4543	14.6296	14.5911	14.7678	14.564	14.5808	14.4939	14.692	13.7475
	sp|Q9UPN6|SCAF8_HUMAN	SR-related and CTD-associated factor 8 OS=Homo sapiens OX=9606 GN=SCAF8 PE=1 SV=1	Q9UPN6;Q9UPN6-2	SCAF8_HUMAN	SCAF8	545.7512817382812, 551.5618896484375, 668.3240966796875, 684.3674926757812, 710.33056640625, 665.8900756835938, 601.6430053710938	DHFGFNPEK, FDFGEDSEHSEEPK, IPLGNDNIQQEGDRDYR, QQLLEQQQPQK, VFDYFEGATSQR, VPGLYVIDSIVR, VPHLIDHQISSGENTR	7	14.5697	14.7247	14.8047	14.6618	14.833	14.8427	14.7758	14.7741	14.7772	14.7333	14.5776	14.5281	14.8791	14.5613	14.6949	14.8868	14.7732	14.9332
	sp|Q9UPN7|PP6R1_HUMAN	Serine/threonine-protein phosphatase 6 regulatory subunit 1 OS=Homo sapiens OX=9606 GN=PPP6R1 PE=1 SV=5	Q9UPN7	PP6R1_HUMAN	PPP6R1	631.80419921875, 532.80859375, 687.3384399414062, 539.7982177734375, 565.314208984375	ILTSWEENDR, LIEQIHPSK, QDVVNWLNEEK, TDQLVSFLR, VAGALVQNTEK	5	13.9064	13.7234	13.9961	13.6706	13.8358	13.9055	13.8486	13.805	13.8807	13.8147	13.8191	13.8749	13.7555	13.7694	13.8552	14.0087	13.9778	13.8211
	sp|Q9UPN9|TRI33_HUMAN	E3 ubiquitin-protein ligase TRIM33 OS=Homo sapiens OX=9606 GN=TRIM33 PE=1 SV=3	Q9UPN9	TRI33_HUMAN	TRIM33	528.2740478515625, 642.974609375, 743.4046020507812, 498.7534484863281, 699.9011840820312, 774.3892822265625, 677.3560791015625, 712.0586547851562, 636.8615112304688, 586.3069458007812, 605.8487548828125, 687.9031982421875, 810.4356079101562, 772.8726196289062	AVALYFEDK, HSQHYQIPDDFVADVR, LLQQQNDITGLSR, LTEIYSDR, NVVNLGNLVIESK, NYVHFAATQVQNR, QIDLVDNYFVK, QLSVPIPGGSNGDIQQVGVIR, SLLQQLENVTK, TAQGLSPVDQR, TPGQINLAQLR, VAIFTLINEINK, VVQVYADTQEINLK, YQFLEEAFQNQK	14	14.8781	15.0183	15.002	14.9819	15.0057	14.9491	14.9174	15.0185	15.1262	14.9701	14.9099	14.947	14.972	14.9251	14.9651	14.9817	14.9566	14.9531
	sp|Q9UPN9-2|TRI33_HUMAN	Isoform Beta of E3 ubiquitin-protein ligase TRIM33 OS=Homo sapiens OX=9606 GN=TRIM33	Q9UPN9-2	TRI33_HUMAN	TRIM33	683.318	FNEADSEVAQAGK	1	11.3745	11.1538	11.8421	11.642	11.0256	11.7638	11.233	11.1403	12.0424	11.6465	10.9065	11.4497	11.9201	11.5287	11.4306	11.4573	11.6453	11.2213
	sp|Q9UPP1|PHF8_HUMAN	Histone lysine demethylase PHF8 OS=Homo sapiens OX=9606 GN=PHF8 PE=1 SV=3	Q9UPP1;Q9UPP1-2	PHF8_HUMAN	PHF8	789.4032592773438, 583.9478759765625, 530.2876586914062, 500.78729248046875, 695.3722534179688, 753.3927001953125, 746.9039306640625	DGLGMTLPSPSFTVR, EALPDHEDEIPETVR, EIDVIDVTR, LSNLVETPK, LVEDIFQQNVGK, STTPMAPGVFLTQR, VLNVISLEFSDTR	7	13.8852	13.9118	13.7802	14.0971	13.7181	14.135	14.0016	14.118	13.7539	14.1524	14.0244	13.872	13.9755	14.0768	13.9513	14.0573	13.6163	14.0733
	sp|Q9UPQ0|LIMC1_HUMAN	LIM and calponin homology domains-containing protein 1 OS=Homo sapiens OX=9606 GN=LIMCH1 PE=1 SV=4	Q9UPQ0;Q9UPQ0-2;Q9UPQ0-10;Q9UPQ0-4	LIMC1_HUMAN	LIMCH1	791.3748779296875, 724.30224609375, 510.2300109863281, 597.3027954101562, 926.42138671875, 605.3273315429688, 582.8165893554688, 682.7989501953125, 696.6834106445312, 637.8203735351562, 812.9180908203125, 542.2811889648438, 538.28955078125, 574.2831420898438, 615.8198852539062, 748.91259765625, 556.3089599609375, 689.3616943359375, 669.3328247070312, 658.8515014648438, 722.8989868164062, 896.939208984375, 598.2952270507812, 674.8282470703125, 583.628662109375, 490.2821960449219	ASVLDTSMSAGSGSPSK, DDSFDSLDSFGSR, DTDDIESPK, EFEGLLAQMR, ESQLFDPSDLQDTSNR, FTATVETTIAR, FTISEAVLER, FWAWDPEEER, GNIELASSEPQHFTTTVTR, GQLGDAVSGTDVR, GSLTEGALAHSGNPVSK, KPNSVPQELAATTEK, LLAGEDGTSER, QDNGSIEINIK, QEQLQLINNQLR, QTPSPDVVLR, SAVPFNQYLPNK, SFQGDDSDLLLK, SNQTAYVPAPLR, SNQTAYVPAPLRK, SQEEAEGILQQYIER, SWSTATSPLGGER, SWSTATSPLGGERPFR, VHGSPLELK	24	16.7433	16.7163	16.7516	16.7794	16.7915	16.8335	16.8685	16.7648	16.823	16.774	16.8698	16.71	16.845	16.813	16.7707	16.8095	16.8069	16.7766
	sp|Q9UPQ9|TNR6B_HUMAN	Trinucleotide repeat-containing gene 6B protein OS=Homo sapiens OX=9606 GN=TNRC6B PE=1 SV=4	Q9UPQ9;Q9UPQ9-1	TNR6B_HUMAN	TNRC6B	698.821044921875, 702.322265625, 662.8104858398438, 683.3176879882812, 576.2842407226562, 850.928466796875, 832.360107421875, 633.3145141601562, 875.3784790039062, 663.3255615234375, 632.3438720703125, 716.3831787109375	AMNLGDFNDIMR, GGNNDSWMNPLAK, GMPFGMGLGNTSR, GTEGWESAATQTK, MDLSVGSLSDK, MVSALQQQQQQQQR, NSGGWGDAPSQSNQMK, QDTVWDIEEVPRPEGK, SMQDGWGESDGPVTGAR, STWSPDPIGHNPTHLSNK, VAVPNGQPPSAAR, VLSNTGWGQTQIK	12	16.22	16.0672	16.2912	16.3679	16.0084	16.3584	16.3585	16.4523	16.1812	16.1713	16.2876	16.3539	16.3701	16.23	16.0798	16.3726	16.3204	16.0046
	sp|Q9UPR3|SMG5_HUMAN	Protein SMG5 OS=Homo sapiens OX=9606 GN=SMG5 PE=1 SV=3	Q9UPR3	SMG5_HUMAN	SMG5	741.441650390625, 543.8239135742188, 634.3684692382812	LQVLMAEGLLPAVK, TVIDGLDLLK, VYYEVIQLIK	3		12.1851			11.9763	11.9513	11.9318	12.4039	12.1937		12.4727		12.2156	11.462	12.4872		12.1504	12.0354
	sp|Q9UPS6|SET1B_HUMAN	Histone-lysine N-methyltransferase SETD1B OS=Homo sapiens OX=9606 GN=SETD1B PE=1 SV=3	Q9UPS6;Q9UPS6-2	SET1B_HUMAN	SETD1B	549.3031005859375, 614.3143920898438	FYELLVTGR, VDHDTIIDATK	2		12.0083	11.5861	11.8261	11.6729	11.7324		11.2241	11.0619	11.8557	11.2313	10.9978	11.4139		11.2702	11.6101	11.9796	10.9179
	sp|Q9UPT5-6|EXOC7_HUMAN	Isoform 6 of Exocyst complex component 7 OS=Homo sapiens OX=9606 GN=EXOC7	Q9UPT5-6	EXOC7_HUMAN	EXOC7	568.28515625, 976.947265625, 593.7962036132812, 490.7378234863281, 528.7716674804688, 593.2920532226562, 548.97509765625, 570.7838745117188, 575.3349609375, 715.8997802734375, 549.8189697265625, 685.3426513671875, 795.8720703125, 626.3143920898438, 650.3373413085938, 664.892822265625, 789.3939208984375, 656.4033813476562, 691.324462890625	ALEDFADNIK, AVEYFQDNSPDSPELNK, AWAIPDTEQR, EALESEFR, ETYGAFLQK, GGSNLIPLEGHEHDFR, HDFSTVLTVFPILR, LEEYLGSMAK, LENSIIPVHK, LPGLITSMETIGAK, NLPVFQPGVK, NMVSILSSFESR, NQDFMNVYYQIR, QEEETLSFIR, QTKPEFDQVLQGTAASTK, SELIQLVAVTQK, SSSSSGVPYSPAIPNK, VLGNLQLNLLSK, YGVEQVGDMIDR	19	17.8021	17.7213	17.806	17.6431	17.7361	17.7757	17.7625	17.7441	17.767	17.8103	17.7502	17.7007	17.8186	17.7817	17.6724	17.7675	17.8574	17.9283
	sp|Q9UPT8|ZC3H4_HUMAN	Zinc finger CCCH domain-containing protein 4 OS=Homo sapiens OX=9606 GN=ZC3H4 PE=1 SV=3	Q9UPT8	ZC3H4_HUMAN	ZC3H4	717.3744506835938, 628.8095092773438, 536.9788818359375, 659.705810546875, 524.2512817382812, 732.8115844726562, 706.3700561523438, 608.32763671875, 923.0296630859375, 667.9872436523438, 858.4487915039062	ALPTSKPEGSLHSSPVGPSSSK, ATEPAADTGAQPK, AVNIPLDPLPGHPLR, AVNIPLDPLPGHPLRDPR, EGEQDAASLK, MLADDAEAGAEDEK, PGAGVPDFLPSAQR, SQLQQFSHIK, TVLWNPEDLIPLPIPK, TVNATGSSAAPGSSDKPSDPR, VLAAGGLGQGGGGGQSSVLSGISLYDPR	11	14.9792	15.0174	14.7916	14.9301	15.1923	15.1948	14.8703	14.8793	14.8972	15.0802	15.0138	14.8097	14.9844	14.9984	15.1467	14.9238	14.8305	14.9733
	sp|Q9UPU5|UBP24_HUMAN	Ubiquitin carboxyl-terminal hydrolase 24 OS=Homo sapiens OX=9606 GN=USP24 PE=1 SV=3	Q9UPU5	UBP24_HUMAN	USP24	672.3768310546875, 705.8228149414062, 669.322265625, 572.9627685546875, 696.8671264648438, 654.8509521484375, 550.743408203125, 604.9625854492188, 773.401123046875, 580.3026733398438, 884.9812622070312, 618.0022583007812, 903.4425659179688, 503.2767639160156, 614.34375, 618.2733764648438, 743.8718872070312, 634.8948364257812, 650.81201171875, 568.3109741210938, 978.0285034179688, 650.8245849609375, 627.3146362304688, 499.2874755859375, 679.8587646484375, 632.8610229492188, 735.8466186523438	AGGLSLVVNVMQR, DSIPSEVDYETR, EFDYLPPVDSR, ELLSMHHQPDPALTK, EPHGWVVDLVNK, FGELGGFAAIQAK, FGFDWESGR, HLQQGSESPMMIGELR, IILNSHSPAGSAAISQQDFHPK, LAAAVAGPGGLSGSTLVDGR, LEAASSALGGPTLTHAVTR, LESYEITMNGFNLFK, LIEDSTLSK, LLHQLGFSDEQILTVK, LMPTADDDMAR, LQYYVPENFWK, LVSIPELLSAVK, NTFQGIYSDQK, PLLDDFLFR, SSQLNNPQFVWVVPALR, TLDSALFYQDK, TLLSESSSQSSK, VEEIIPAAR, VLTDHWSIPYK, VLYNLEVLSSK, VYDQTNPYTDVR	26	15.3422	15.2999	15.3831	15.394	15.5121	15.3698	15.3424	15.3666	15.3827	15.3381	15.3671	15.3415	15.4108	15.2437	15.3485	15.3882	15.2762	15.4929
	sp|Q9UPU7|TBD2B_HUMAN	TBC1 domain family member 2B OS=Homo sapiens OX=9606 GN=TBC1D2B PE=1 SV=2	Q9UPU7	TBD2B_HUMAN	TBC1D2B	744.388671875, 659.822265625, 548.803466796875, 522.3084106445312, 593.8375244140625, 534.7733154296875, 532.5999145507812, 841.435791015625, 575.8306274414062	DDQILGLTSQLER, DLEESIVQEEK, DTLELLHQK, EILELSALR, LELTELEAIR, LQDSMSIFK, PHLVSEYDIYGFR, TLYLTENQEVSTGVK, YLILLQEMK	9	13.7489	13.4107	13.6617	13.836	13.9632	13.5515	13.7925	13.8785	14.0025	13.8699	13.8163	13.8603	14.0756	13.5505	13.7736	13.8156	13.6602	13.9868
	sp|Q9UPW0|FOXJ3_HUMAN	Forkhead box protein J3 OS=Homo sapiens OX=9606 GN=FOXJ3 PE=1 SV=2	Q9UPW0;Q9UPW0-2	FOXJ3_HUMAN	FOXJ3	645.9530029296875, 626.3038330078125, 731.6975708007812	AMNQQHMMPSQAFQMR, GSYWAIDTNPK, NALLDPNTTLDQEEVQQHK	3	12.6883	12.3303	12.6551	12.6601	12.5781	12.586	12.8186	12.347	12.4789	12.3761	12.6073	12.4828	12.3261	12.7241	12.7747	12.637	12.5443	12.4265
	sp|Q9UPY3|DICER_HUMAN	Endoribonuclease Dicer OS=Homo sapiens OX=9606 GN=DICER1 PE=1 SV=3	Q9UPY3	DICER_HUMAN	DICER1	566.291259765625, 772.6573486328125, 645.3182983398438, 520.7559814453125, 765.378173828125, 866.4456176757812, 475.24652099609375, 600.3715209960938, 716.3775634765625, 576.8021240234375, 772.3383178710938, 655.2791748046875, 522.2926635742188, 716.36376953125, 774.4432373046875, 752.3861083984375, 677.7042236328125, 654.8727416992188, 570.2796630859375	AQTASDAGVGVR, EEADYEDDFLEYDQEHIR, ELLEMEPETAK, FDLPTEYR, FIDNMLMGSGAFVK, FYVADVYTDLTPLSK, IGELDDHLMPVGK, ILGLTASILNGK, LEDYQDAVIIPR, LEMLGDSFLK, MDSEQSPSIGYSSR, NEMQGMDSELR, PIPQIPHFPVYTR, QDPELAYISSNFITGHGIGK, SALVNNTIFASLAVK, SNAETATDLVVLDR, TVFLVNSANQVAQQVSAVR, VTINTAIGHINR, YPNLDFGWK	19	12.6554	12.5504	12.4599	12.4571	12.5504	12.4574	12.5917	12.5453	12.6101	12.471	12.6493	12.4592	12.384	12.4416	12.4578	12.3613	12.467	12.6549
	sp|Q9UPY5|XCT_HUMAN	Cystine/glutamate transporter OS=Homo sapiens OX=9606 GN=SLC7A11 PE=1 SV=1	Q9UPY5	XCT_HUMAN	SLC7A11	544.2959594726562, 567.7861328125, 869.9954833984375	EGHLPEILSMIHVR, GGYLQGNVNGR, TLQIILEVVPEEDKL	3	14.7299	14.7721	14.5902	14.7421	14.7202	14.7979	14.392	14.6974	14.7282	14.7907	14.8735	14.7869	14.8354	14.9557	14.5374	14.9549	14.6428	14.9199
	sp|Q9UPZ3|HPS5_HUMAN	Hermansky-Pudlak syndrome 5 protein OS=Homo sapiens OX=9606 GN=HPS5 PE=1 SV=2	Q9UPZ3	HPS5_HUMAN	HPS5	516.7915649414062, 745.3092041015625, 823.3489379882812, 516.745849609375, 532.844970703125, 716.468505859375, 686.3775634765625, 613.3611450195312, 546.3104858398438	ALIQSMLEK, DFSGVSDTDNSSMK, EMASSNPVYMEMEK, GILDEDNEK, LLLHLIQSK, LLSLPPLPVITLR, LNQDVLLVNESK, SPSPLVSLQAVK, WLALGSSGGGLHLIQK	9	12.9556	13.1347	13.0033	13.3665	13.1188	12.7418	12.9259	13.2746	12.8832	13.0794	13.1751	13.1317	12.6066	13.2687	13.1129	12.7387	12.9377	13.3786
	sp|Q9UQ13|SHOC2_HUMAN	Leucine-rich repeat protein SHOC-2 OS=Homo sapiens OX=9606 GN=SHOC2 PE=1 SV=2	Q9UQ13;Q9UQ13-2	SHOC2_HUMAN	SHOC2	903.9470825195312, 481.7689208984375, 857.9485473632812, 597.840087890625, 695.3848266601562, 741.935546875	DSSAAQPGVAFSVDNTIK, EIPSVVYR, ELTQLTELYLYSNK, LDSLTTLYLR, LESLPNEIAYLK, LVLTNNQLTTLPR	6	13.3294	13.2614	13.4739	13.4941	12.8743	13.1912	13.5291	13.5497	13.4822	13.5362	13.5957	13.4411	13.0711	13.5833	13.6002	13.4271	13.4662	13.6591
	sp|Q9UQ35|SRRM2_HUMAN	Serine/arginine repetitive matrix protein 2 OS=Homo sapiens OX=9606 GN=SRRM2 PE=1 SV=2	Q9UQ35	SRRM2_HUMAN	SRRM2	725.6748657226562, 613.8223876953125, 620.0621337890625, 641.8067626953125, 788.3688354492188, 660.6790161132812, 533.7655029296875, 707.877197265625, 693.3638916015625, 960.9834594726562, 763.4151000976562, 927.9305419921875, 560.6248168945312, 550.7738647460938, 676.3574829101562, 912.9705200195312, 608.9827880859375, 519.2667236328125, 615.8109741210938, 639.3096923828125, 539.5847778320312, 567.29345703125, 860.44921875, 942.472900390625, 628.6510009765625, 650.8646240234375, 691.3753662109375, 853.7731323242188, 713.388427734375, 672.9815063476562, 689.87548828125, 619.84619140625	AAFGISDSYVDGSSFDPQRR, AQTPPGPSLSGSK, EETPGQRPAVTETHQLAELNEK, ENSFGSPLEFR, EQNSALPTSSQDEELMEVVEK, FSPFPVQDRPESSLVFK, GEFSASPMLK, IPAASAAAMNLASAR, MAPALSGANLTSPR, MGQAPSQSLLPPAQDQPR, MSQVPAPVPLMSLR, NSGPLGTEMNTGFSSEVK, PAVTETHQLAELNEK, PSMSPTPLDR, SAHATAPVNIAGSR, SEEPAGQILSHLSSELK, SLSYSPVER, SPGMLEPLGSSR, SPVPSAFSDQSR, SSGHSSSELSPDAVEK, SSSPVTELASR, SSTGPEPPAPTPLLAER, SSTPPGESYFGVSSLQLK, TAAALAPASLTSAR, TAVAPSAVNLADPR, TPAALAALSLTGSGTPPTAANYPSSSR, TPAIPTAVNLADSR, TPMSVLQQAGGSMMDGPGPR, TPQAPASANLVGPR, TPTAPAVNLAGAR	30	17.4278	17.5037	17.447	17.4711	17.4889	17.4471	17.4774	17.4377	17.4893	17.4479	17.4725	17.4182	17.5094	17.489	17.484	17.4884	17.4425	17.3778
	sp|Q9UQ49|NEUR3_HUMAN	Sialidase-3 OS=Homo sapiens OX=9606 GN=NEU3 PE=1 SV=1	Q9UQ49;Q9UQ49-2	NEUR3_HUMAN	NEU3	772.38916015625, 666.8482666015625	DAPTIQQSSPGSSLR, DLTEEVIGSELK	2	10.139	10.5114	10.1665	10.692	10.0443	10.9524	11.0124	11.1108	11.0812	12.0308		12.0433	10.7597	10.8412	10.8581	10.4825	10.4986	11.1027
	sp|Q9UQ53-3|MGT4B_HUMAN	Isoform 3 of Alpha-1,3-mannosyl-glycoprotein 4-beta-N-acetylglucosaminyltransferase B OS=Homo sapiens OX=9606 GN=MGAT4B	Q9UQ53-3;Q9UQ53;Q9UQ53-2	MGT4B_HUMAN	MGAT4B	593.3399047851562, 651.3659057617188	ELNLVLDEIK, TGVSVVMGIPSVR	2	13.2545	13.0268	13.6057	13.8989	12.9623	13.83	13.5195	12.8511	13.3167	13.4703	12.7957	13.1304	13.0365	12.8517	13.0185	12.2443	13.0811	13.6798
	sp|Q9UQ80|PA2G4_HUMAN	Proliferation-associated protein 2G4 OS=Homo sapiens OX=9606 GN=PA2G4 PE=1 SV=3	Q9UQ80	PA2G4_HUMAN	PA2G4	563.2952880859375, 755.3742065429688, 492.7428894042969, 527.7638549804688, 549.2760620117188, 696.3623046875, 688.3648681640625, 591.2625122070312, 815.4353637695312, 543.9593505859375, 683.8480834960938, 643.0059204101562, 793.8815307617188, 491.2480163574219, 647.7952270507812, 639.7977294921875, 919.3821411132812, 643.3409423828125, 528.7645874023438	AAHLCAEAALR, AEFEVHEVYAVDVLVSSGEGK, AFFSEVER, EGEFVAQFK, FDAMPFTLR, FTVLLMPNGPMR, GDAMIMEETGK, HELLQPFNVLYEK, ITSGPFEPDLYK, LVKPGNQNTQVTEAWNK, PGNQNTQVTEAWNK, SDQDYILK, SEMEVQDAELK, TAENATSGETLEENEAGD, TIIQNPTDQQK, VAHSFNCTPIEGMLSHQLK	16	19.7235	19.6807	19.7609	19.7601	19.7593	19.7338	19.7579	19.7317	19.7053	19.807	19.7955	19.7697	19.7626	19.7967	19.7491	19.7706	19.7791	19.4864
	sp|Q9UQ88|CD11A_HUMAN	Cyclin-dependent kinase 11A OS=Homo sapiens OX=9606 GN=CDK11A PE=1 SV=4	Q9UQ88;Q9UQ88-2;Q9UQ88-3;Q9UQ88-4	CD11A_HUMAN	CDK11A	786.407	PLFPGNSEIDQINK	1		11.5273	10.8703	11.3924	11.4785	11.4884	11.1642	11.8372	11.2997	11.5591	11.4943	11.6527	11.2215	11.3924	11.5562	11.9149	10.8471	11.2799
	sp|Q9UQ90|SPG7_HUMAN	Paraplegin OS=Homo sapiens OX=9606 GN=SPG7 PE=1 SV=2	Q9UQ90	SPG7_HUMAN	SPG7	601.798583984375, 537.7842407226562, 713.3502197265625, 489.27435302734375, 599.298583984375, 522.2796630859375, 730.0476684570312, 734.4013671875, 592.3558959960938, 695.3690185546875, 832.4479370117188	AAEDELNIEAK, ADILDGALMR, ASEALSFNEVTSGAQDDLRK, DRIPVSYK, EGGFSAFNQLK, EIFEQHLK, EVINYEDIEALIGPPPHGPK, HVFIDLPTLQER, LQALANALLEK, TNAALGFAQMLPR, VQVVPESDVVEVYLHPGAVVFGR	11	13.5125	13.5743	13.7374	13.7268	13.5436	13.7859	13.6942	13.6872	13.7554	13.7932	13.9187	13.7891	13.9761	13.8164	13.8654	13.6945	13.9165	14.2407
	sp|Q9UQB8|BAIP2_HUMAN	Brain-specific angiogenesis inhibitor 1-associated protein 2 OS=Homo sapiens OX=9606 GN=BAIAP2 PE=1 SV=1	Q9UQB8;Q9UQB8-2;Q9UQB8-3;Q9UQB8-4;Q9UQB8-5;Q9UQB8-6	BAIP2_HUMAN	BAIAP2	713.4010009765625, 647.337890625, 676.3462524414062, 612.2822875976562, 687.3582763671875, 655.869384765625, 668.3399047851562	EGDLITLLVPEAR, ELQYIDAISNK, LSDSYSNTLPVR, MGELASESQGSK, QIQNQLEEMLK, SNLVISDPIPGAK, TIMEQFNPSLR	7	12.5097	12.465	12.3739	12.1582	12.6693	12.5174	12.435	12.7122	12.8551	12.4344	12.8393	12.7467	12.7132	12.5018	12.5065	12.576	12.8535	12.3308
	sp|Q9UQE7|SMC3_HUMAN	Structural maintenance of chromosomes protein 3 OS=Homo sapiens OX=9606 GN=SMC3 PE=1 SV=2	Q9UQE7	SMC3_HUMAN	SMC3	609.2984619140625, 930.4834594726562, 620.6580810546875, 579.3298950195312, 713.3540649414062, 928.9548950195312, 568.2305297851562, 737.842041015625, 618.8089599609375, 883.4192504882812, 504.7534484863281, 651.3202514648438, 674.3432006835938, 553.2689819335938, 740.7166748046875, 587.2803955078125, 982.9872436523438, 655.6605834960938, 666.322265625, 582.3302001953125, 537.2772827148438, 743.3807983398438, 826.9119262695312, 551.6104125976562, 499.76129150390625, 786.9263305664062, 776.8748168945312, 499.750732421875, 480.784912109375, 547.9566650390625, 600.8201904296875, 568.25927734375, 724.385986328125, 502.2563781738281, 880.435791015625, 587.29296875, 561.2846069335938, 492.2634582519531, 522.7696533203125, 625.8223876953125, 689.869873046875, 707.3739624023438, 556.802978515625	AEEELGELEAK, AELGTDLLSQLSLEDQK, AILNGIDSINK, ALDQFVNFSEQK, ALEYTIYNQELNETR, DFVEDDTTHG, DLQDELAGNSEQR, DQTIVDPFSSK, DTAYPETNDAIPMISK, EELAQYQK, EENAEQQALAAK, ELGSLPQEAFEK, EMQQLSGGQK, ETEGGTVLTATTSELEAINKR, GALTGGYYDTR, GSGSQSSVPSVDQFTGVGIR, INQMATAPDSQR, LALLHEGTGPR, LDQDLNEVK, LDQVEQELNELR, LFYHIVDSDEVSTK, LHTLEEEK, MNLPGEVTFLPLNK, NDVMNLLESAGFSR, NFSEVFQK, QVIIQGFR, RLDQVEQELNELR, RVDALNDEIR, SEDLDNSIDK, SIMELMNVLELR, SLDQAINDK, SLQSLEASLHAMESTR, SMEVSTQLAR, SNPYYIVK, VDALNDEIR, VETYLNENLR, VETYLNENLRK, VSHIDVITAEMAK, YEAIQLTFK	39	16.9851	16.9749	16.9775	16.9068	16.9668	16.9289	16.9172	16.8973	16.9329	16.9137	16.9097	16.9442	16.9446	16.9362	16.917	16.9396	16.9363	16.8731
	sp|Q9UQN3|CHM2B_HUMAN	Charged multivesicular body protein 2b OS=Homo sapiens OX=9606 GN=CHMP2B PE=1 SV=1	Q9UQN3;Q9UQN3-2	CHM2B_HUMAN	CHMP2B	581.782958984375, 619.8135375976562	ATISDEEIER, TLQTMQNFQK	2	14.4753	14.6769	14.7872	14.3283	14.8083	14.3854	14.6246	14.4524	14.51	14.726	14.8059	14.9477	14.4316	14.5488	14.6067	14.8548	14.4737	13.9804
	sp|Q9UQR0|SCML2_HUMAN	Sex comb on midleg-like protein 2 OS=Homo sapiens OX=9606 GN=SCML2 PE=1 SV=1	Q9UQR0	SCML2_HUMAN	SCML2	691.3065795898438, 911.946533203125, 661.7982788085938, 556.289794921875, 662.7021484375, 860.995849609375, 594.614013671875, 836.9432373046875, 821.4383544921875, 735.368896484375, 635.3798828125	DDFHWEEYLK, EYASEGEPLFAGGSAIPK, GQTVNEDSMDVK, HTDPQISGPLADLFR, IQQLPDHFGPGPVNVVLR, LTGDVLQPPGTSVPIVK, NPMYIHTSVSQDFSR, SEAPSYIAVPDPSVLK, SVPGTTSSPLVGDISPK, TLNGSEMASATLFK, TTLILPTQQVR	11	13.5988	13.3717	13.1874	13.45	13.2792	13.3572	13.4306	13.2515	13.2642	13.1714	13.309	13.2594	13.1183	13.2979	13.2585	13.3	13.3946	13.1626
	sp|Q9UQR1|ZN148_HUMAN	Zinc finger protein 148 OS=Homo sapiens OX=9606 GN=ZNF148 PE=1 SV=2	Q9UQR1	ZN148_HUMAN	ZNF148	874.4579467773438, 856.4046630859375, 686.8877563476562, 870.50634765625, 694.3406372070312, 618.289306640625, 848.9141845703125, 723.6698608398438, 713.8610229492188, 771.6998291015625	AGIATQFSTANGQVNLR, GGLLTSEEDSGFSTSPK, ILTINEDGSLGLK, LPQGLQYALNVPISVK, NDYLPLYSSSTK, PVHSSTNYDDAMQFLK, QEITFTDVSEQLMR, QQDMISHDELMVHEETVK, QVYATMPINSFR, SMPHQEILAADEVLQESEMR	10	14.1087	13.8541	14.2416	14.2538	14.1241	14.2028	14.0665	14.1657	13.5537	14.0235	14.2604	14.2073	13.9096	14.0847	13.9301	14.0403	14.1213	14.0796
	sp|Q9Y217|MTMR6_HUMAN	Myotubularin-related protein 6 OS=Homo sapiens OX=9606 GN=MTMR6 PE=1 SV=3	Q9Y217	MTMR6_HUMAN	MTMR6	575.3204345703125, 533.9544677734375, 684.8777465820312, 821.9274291992188, 737.315673828125, 905.4347534179688, 738.8883056640625, 755.3484497070312, 733.3571166992188, 626.7720336914062	AVMDAAIFLAK, ELLHSVHPESPNLK, EQTLLPVNDALR, FTVLEPNTVSFNFK, GYENEDNYSNIR, QSVFNIIMNMNEQNK, SEPAVVSLEYGVAR, YEDLYAFSYNPK, YLNPLYSSESHR, YSEYAEEFSK	10	12.4904	12.6181	12.9001	12.6169	12.7683	12.5396	12.5622	12.5365	12.7303	12.7017	12.3222	12.698	12.6196	12.5878	12.2931	12.4045	12.7088	12.7897
	sp|Q9Y221|NIP7_HUMAN	60S ribosome subunit biogenesis protein NIP7 homolog OS=Homo sapiens OX=9606 GN=NIP7 PE=1 SV=1	Q9Y221	NIP7_HUMAN	NIP7	787.9324951171875, 525.6240844726562, 830.4281005859375, 553.9544677734375	LHVTALDYLAPYAK, PGAEQSFLYGNHVLK	2	16.5565	16.6191	16.63	16.546	16.7558	16.6562	16.5784	16.6828	16.6669	16.7945	16.7668	16.5459	16.634	16.7389	16.632	16.8009	16.6488	16.7124
	sp|Q9Y223-2|GLCNE_HUMAN	Isoform 2 of Bifunctional UDP-N-acetylglucosamine 2-epimerase/N-acetylmannosamine kinase OS=Homo sapiens OX=9606 GN=GNE	Q9Y223-2;Q9Y223	GLCNE_HUMAN	GNE	856.9645385742188, 571.6454467773438, 492.2796630859375, 577.3016357421875, 765.9173583984375, 839.4532470703125, 559.9712524414062, 859.4375, 515.3062133789062, 637.6654663085938, 634.3796997070312, 531.2723388671875, 495.2962646484375, 598.9817504882812, 686.8646240234375, 748.8379516601562, 482.2338562011719, 585.8218994140625, 687.885009765625	DYIVALQHPVTTDIK, EGIVLHSTK, ETGENVLHVR, EVGAFGTPVINLGTR, FDALALATSAALMNIR, GEDEAAMVESVGLALVK, ILGVGISTGGR, ILHIEGGEVSGTIDDSIR, ILQALHLQFGK, IYGDGNAVPR, LAPIMFGIK, LHDEDLLLVEGMSVPK, LIQEWNSVDLR, MIEQDDFDINTR, MWLGDDVK, SIDLQEPLQK, TLVLFPNIDAGSK	17	15.1685	15.0201	15.0268	15.21	15.0433	15.0474	15.058	15.1817	15.0052	15.1653	15.0156	15.1041	15.0729	15.0529	15.0383	15.0952	15.0922	15.0117
	sp|Q9Y224|RTRAF_HUMAN	RNA transcription, translation and transport factor protein OS=Homo sapiens OX=9606 GN=RTRAF PE=1 SV=1	Q9Y224	RTRAF_HUMAN	RTRAF	749.43212890625, 567.28662109375, 718.3831787109375, 832.9827270507812, 555.6575927734375, 519.7405395507812, 906.9599609375, 646.3377075195312, 542.2645263671875, 742.4169921875	AGVMALANLLQIQR, HDDYLVMLK, HILGFDTGDAVLNEAAQILR, INEAIVAVQAIIADPK, LEYGDNAEK, NAEPLINLDVNNPDFK, NFIVWLEDQK, NIHSSDWPK, QEAIDWLLGLAVR	9	16.6934	16.7574	16.8245	16.745	16.5937	16.7759	16.6561	16.8957	16.8225	16.6342	16.5761	16.5715	16.6649	16.563	16.5054	16.6519	16.5392	17.563
	sp|Q9Y230|RUVB2_HUMAN	RuvB-like 2 OS=Homo sapiens OX=9606 GN=RUVBL2 PE=1 SV=3	Q9Y230	RUVB2_HUMAN	RUVBL2	529.8049926757812, 866.4420166015625, 577.9638061523438, 556.3271484375, 558.2373046875, 974.0183715820312, 649.6813354492188, 487.5128173828125, 758.8695678710938, 578.3038330078125, 552.2825927734375, 934.9786987304688, 675.87939453125, 658.8406372070312, 518.7747192382812, 842.4330444335938, 751.358154296875, 579.8218994140625, 614.8140258789062	AAGVVLEMIR, ALESDMAPVLIMATNR, AVLIAGQPGTGK, DYDAMGSQTK, EVVHTVSLHEIDVINSR, EYQDAFLFNELK, GLGLDDALEPR, GTEVQVDDIK, GTSYQSPHGIPIDLLDR, LLIVSTTPYSEK, QASQGMVGQLAAR, TEALTQAFR, TQGFLALFSGDTGEIK, TTEMETIYDLGTK, VQAGDVITIDK, VYSLFLDESR	16	18.5792	18.5726	18.5487	18.6191	18.5984	18.594	18.6057	18.5734	18.5684	18.5925	18.58	18.5956	18.5779	18.5929	18.6048	18.637	18.6527	18.4982
	sp|Q9Y232|CDYL_HUMAN	Chromodomain Y-like protein OS=Homo sapiens OX=9606 GN=CDYL PE=1 SV=2	Q9Y232;Q9Y232-2	CDYL_HUMAN	CDYL	746.8599243164062, 753.873779296875, 712.3390502929688, 496.612060546875, 560.2586059570312, 629.3349609375, 547.2854614257812, 568.8247680664062, 738.8410034179688	EVQSALSTAAADDSK, IMGGASANEMLLSGR, IWGSAQGMDSMLK, KQDGFTHILLSTK, MELEQANER, NFVNTFIQFK, NSQLFAASQK, PVGALLGPGAER, SSENNSLNPEVMR	9	14.1673	14.125	13.9881	14.0089	14.0949	14.0703	14.0919	13.9751	13.9826	13.9133	13.8742	14.0064	14.0469	14.0312	14.1147	14.1505	13.9884	13.6697
	sp|Q9Y237|PIN4_HUMAN	Peptidyl-prolyl cis-trans isomerase NIMA-interacting 4 OS=Homo sapiens OX=9606 GN=PIN4 PE=1 SV=1	Q9Y237;Q9Y237-2	PIN4_HUMAN	PIN4	661.3397216796875, 700.820068359375, 713.6798095703125, 500.27911376953125, 560.7638549804688	FGYHIIMVEGR, FNEVAAQYSEDK, GSMVGPFQEAAFALPVSGMDK, PVFTDPPVK, QGGDLGWMTR	5	17.1692	17.1613	17.1365	17.1573	17.2508	17.2482	17.1773	17.1988	17.1688	17.2683	17.2514	17.2728	17.2715	17.2741	17.192	17.0686	17.0986	16.5598
	sp|Q9Y240|CLC11_HUMAN	C-type lectin domain family 11 member A OS=Homo sapiens OX=9606 GN=CLEC11A PE=1 SV=1	Q9Y240	CLC11_HUMAN	CLEC11A	655.6758422851562, 698.846435546875, 589.283447265625, 635.610107421875	AALAPYNWPVWLGVHDR, AEGLYLFENGQR, DFEAQAAAQAR, EWEGGWGGAQEEERER	4	14.1626	14.3628	13.9402	14.1865	14.3428	14.172	14.0942	14.1332	14.2016	14.0817	14.2287	14.3601	14.206	14.3652	14.4247	14.2672	14.3755	14.6756
	sp|Q9Y244|POMP_HUMAN	Proteasome maturation protein OS=Homo sapiens OX=9606 GN=POMP PE=1 SV=1	Q9Y244	POMP_HUMAN	POMP	757.3814697265625, 803.4277954101562, 550.8267822265625	DSIPVTELSASGPFESHDLLR, NELLPSHPLELSEK, NIQGLFAPLK	3	13.6939	13.6675	13.1227			13.0061	13.6977	13.4481	13.4423	13.716	13.4619	13.1127	13.1493	13.3412	13.6645	13.498	12.7572	13.1027
	sp|Q9Y248|PSF2_HUMAN	DNA replication complex GINS protein PSF2 OS=Homo sapiens OX=9606 GN=GINS2 PE=1 SV=1	Q9Y248	PSF2_HUMAN	GINS2	744.9190673828125, 667.875, 678.8470458984375, 804.3810424804688	ELVTIIPNFSLDK, LLLNHASDNIPK, LLPPEWMDVEK, TNLQPLESTQSQDF	4	14.167	14.3697	14.3019	14.3483	14.3908	14.3469	14.3653	14.4279	14.4643	14.3325	14.1317	14.4697	14.3353	14.2689	14.4661	14.1597	14.1759	14.0031
	sp|Q9Y256|FACE2_HUMAN	CAAX prenyl protease 2 OS=Homo sapiens OX=9606 GN=RCE1 PE=1 SV=1	Q9Y256	FACE2_HUMAN	RCE1	814.954	NQVIAPLTEELVFR	1	13.3491	13.4435	13.2607	13.6586	13.5503	13.6133	13.1915	13.5095	13.2016	12.8239	12.9466	12.8685	12.9702	13.4824	13.0337	13.4271	12.6292	14.0851
	sp|Q9Y262|EIF3L_HUMAN	Eukaryotic translation initiation factor 3 subunit L OS=Homo sapiens OX=9606 GN=EIF3L PE=1 SV=1	Q9Y262;Q9Y262-2	EIF3L_HUMAN	EIF3L	522.2631225585938, 501.7845764160156, 714.0252075195312, 535.7706909179688, 612.3407592773438, 633.322265625, 769.8961181640625, 760.9089965820312, 512.2808227539062, 548.7823486328125, 933.4857788085938, 622.6596069335938, 569.2747802734375, 509.7743835449219, 924.9761352539062, 616.9865112304688, 536.3058471679688, 600.3533325195312, 894.427978515625, 483.25616455078125	DMIHIADTK, EPFLQQLK, FLSPVVPNYDNVHPNYHK, IDESIHLQLR, KSEEEIDFLR, LAGFLDLTEQEFR, LHSLLGDYYQAIK, LYTTMPVAK, NFIQYFHK, QYEQQTYQVIPEVIK, SEEEIDFLR, TVSDLIDQK, VFSDEVQQQAQLSTIR, VLENIELNK, VLENIELNKK, VYEIQDIYENSWTK, VYELQASR	17	17.4435	17.4633	17.4057	17.4504	17.4814	17.4673	17.4467	17.4318	17.422	17.3991	17.456	17.4498	17.4549	17.4882	17.3997	17.4148	17.4472	17.4522
	sp|Q9Y263|PLAP_HUMAN	Phospholipase A-2-activating protein OS=Homo sapiens OX=9606 GN=PLAA PE=1 SV=2	Q9Y263	PLAP_HUMAN	PLAA	527.2460327148438, 866.44921875, 589.9844360351562, 544.2669067382812, 550.7827758789062, 629.3290405273438, 742.375, 590.8616943359375, 997.9730834960938, 802.8973388671875, 786.918701171875, 715.4110717773438, 762.7073974609375, 651.3635864257812, 528.26708984375, 752.8768310546875, 498.303466796875, 677.3980712890625, 778.38916015625, 507.2598571777344, 705.8360595703125	DFVTTAEDR, EAVTFDQANPTQILGK, EGAQFSSHLINLLNPK, ELNGTAPEEK, ELSHATIDSK, ESLMSHAIELK, FGTLLSGSWDTTAK, GKPANQLLALR, GQMLGLGNPSFSDPFTGGGR, IGDVVGSSGANQQTSGK, ILPEQGLMLTGSADK, KLTEDDLILLEK, LPYNTSDDPWLTAYNFLQK, LTEDDLILLEK, LWAPDSPNR, NDLNPMFLDQVAK, PANQLLALR, PTVQQLQILWK, TGDLGDINAEQLPGR, TMNIYFPK, VEAYQWSVSEGR	21	16.9079	16.8936	16.9515	16.9339	16.8821	16.8178	16.9694	16.8956	16.9064	16.8707	16.9438	16.9606	16.9618	16.9416	16.9393	16.9246	16.9638	17.0236
	sp|Q9Y265|RUVB1_HUMAN	RuvB-like 1 OS=Homo sapiens OX=9606 GN=RUVBL1 PE=1 SV=1	Q9Y265	RUVB1_HUMAN	RUVBL1	844.4725341796875, 563.3174438476562, 775.3958129882812, 540.82421875, 587.3310546875, 854.9068603515625, 570.273681640625, 961.5025024414062, 641.3374633789062, 674.016357421875, 530.2876586914062, 975.0023803710938, 633.8291625976562, 638.8428344726562, 867.4227905273438, 578.6176147460938, 650.8338623046875, 693.403564453125, 569.7816772460938, 540.8424072265625, 621.2988891601562, 867.9490356445312, 578.9684448242188, 765.9481201171875	ALESSIAPIVIFASNR, AQTEGINISEEALNHLGEIGTK, AVLLAGPPGTGK, EACGVIVELIK, EHVEEISELFYDAK, EIIQDVTLHDLDVANAR, ERVEAGDVIYIEANSGAVK, GLGLDESGLAK, GTEDITSPHGIPLDLLDR, KTEVLMENFR, LDPSIFESLQK, PQGGQDILSMMGQLMK, QAASGLVGQENAR, TALALAIAQELGSK, TEVLMENFR, TISHVIIGLK, TMLYTPQEMK, VEAGDVIYIEANSGAVK, YSVQLLTPANLLAK	19	19.0367	18.9759	18.9674	18.9889	18.9819	19.006	19.0497	19.0259	18.9922	18.965	18.9878	18.9456	18.9202	19.0073	18.9607	18.9688	18.974	19.0503
	sp|Q9Y266|NUDC_HUMAN	Nuclear migration protein nudC OS=Homo sapiens OX=9606 GN=NUDC PE=1 SV=1	Q9Y266	NUDC_HUMAN	NUDC	577.7754516601562, 488.2500305175781, 546.2462158203125, 756.3182983398438, 504.5479736328125, 823.4252319335938, 883.4708251953125, 589.3163452148438, 821.4390258789062, 547.9617309570312, 493.77947998046875, 518.2512817382812, 601.8167724609375, 700.8494873046875, 596.7793579101562, 773.8401489257812, 765.8427124023438, 696.3380737304688	DAENHEAQLK, DMVVDIQR, ELTDEEAER, FMDQHPEMDFSK, GQPAIIDGELYNEVK, LITQTFSHHNQLAQK, LKPNLGNGADLPNYR, LQLEIDQK, LSDLDSETR, LVSSDPEINTK, PNLGNGADLPNYR, SMGLPTSDEQK, TDFFIGGEEGMAEK, VEESSWLIEDGK	14	18.498	18.4513	18.5244	18.4526	18.4783	18.4739	18.5114	18.4961	18.4681	18.5143	18.4993	18.5527	18.5329	18.527	18.4772	18.523	18.4991	18.2239
	sp|Q9Y276|BCS1_HUMAN	Mitochondrial chaperone BCS1 OS=Homo sapiens OX=9606 GN=BCS1L PE=1 SV=1	Q9Y276	BCS1_HUMAN	BCS1L	602.7958374023438, 572.7958374023438, 530.319091796875, 665.3528442382812, 666.840087890625, 968.0127563476562, 746.8787841796875, 558.8367919921875, 555.9846801757812, 657.9888305664062, 619.3323974609375	DVQEFIDNPK, ELALQQEEGK, GVQLGLVAFR, HYMITLEVPAR, IVFMTTNHVDR, LTFSGLLNALDGVASTEAR, NDPVGAIHNAESLR, PLSDFILALK, RPLNSVVLQQGLADR, TQHLSVETSYLQHESGR, VFFNILEEAR	11	13.8417	13.9049	14.0111	14.0659	14.1684	14.1301	14.1481	14.2028	14.1128	14.0476	14.053	13.9967	14.1499	14.059	14.1862	13.8512	14.1328	14.7848
	sp|Q9Y277|VDAC3_HUMAN	Voltage-dependent anion-selective channel protein 3 OS=Homo sapiens OX=9606 GN=VDAC3 PE=1 SV=1	Q9Y277	VDAC3_HUMAN	VDAC3	634.5529174804688, 924.4659423828125, 616.6463623046875, 627.8275146484375, 709.8981323242188, 773.9456176757812, 515.810791015625, 860.4730224609375, 701.0636596679688, 954.442138671875	AADFQLHTHVNDGTEFGGSIYQK, IETSINLAWTAGSNNTR, LSQNNFALGYK, LTLDTIFVPNTGK, LTLDTIFVPNTGKK, LTLSALIDGK, VNNASLIGLGYTQTLR, VNNASLIGLGYTQTLRPGVK, WNTDNTLGTEISWENK	9	18.5466	18.5357	18.5318	18.6176	18.5777	18.5763	18.5023	18.5332	18.5318	18.4442	18.4993	18.5412	18.4692	18.4622	18.4909	18.5645	18.5451	18.7683
	sp|Q9Y281|COF2_HUMAN	Cofilin-2 OS=Homo sapiens OX=9606 GN=CFL2 PE=1 SV=1	Q9Y281;Q9Y281-3	COF2_HUMAN	CFL2	727.357177734375, 586.3377075195312, 691.4061279296875, 543.3193359375	HEWQVNGLDDIK, LGGNVVVSLEGK, LGGNVVVSLEGKPL, RQIIVEEAK	4	17.0883	17.3198	17.39	17.1673	17.2722	17.2848	16.9971	17.2319	17.2721	17.303	17.186	17.1469	17.2899	17.4179	17.1167	17.1388	17.3083	17.1017
	sp|Q9Y282|ERGI3_HUMAN	Endoplasmic reticulum-Golgi intermediate compartment protein 3 OS=Homo sapiens OX=9606 GN=ERGIC3 PE=1 SV=1	Q9Y282;Q9Y282-2;Q9Y282-3	ERGI3_HUMAN	ERGIC3	580.2831420898438, 572.7985229492188, 852.4097900390625	DGIPVSSEAER, VAGNFHFAPGK, VEVTVFDPDSLDPDR	3	15.2442	15.3568	15.4547	15.1328	15.4544	15.5157	15.6083	15.3765	15.5843	15.3811	15.5968	15.448	15.5248	15.6692	15.442	15.4013	15.5096	15.5186
	sp|Q9Y285|SYFA_HUMAN	Phenylalanine--tRNA ligase alpha subunit OS=Homo sapiens OX=9606 GN=FARSA PE=1 SV=3	Q9Y285	SYFA_HUMAN	FARSA	873.4299926757812, 582.6224365234375, 589.7830810546875, 727.1038818359375, 684.0808715820312, 770.8731689453125, 514.251220703125, 746.3755493164062, 956.4745483398438, 820.0509643554688, 918.92529296875, 612.9525756835938, 756.6329956054688, 764.3953857421875, 764.4224853515625, 653.8008422851562	DPAEALQLPMDYVQR, DQHDTFFLR, DQHDTFFLRDPAEALQLPMDYVQR, FKPAYNPYTEPSMEVFSYHQGLK, HWELTAEGEEIAR, LDAEPRPPPTQEAA, LEASDGGLDSAELAAELGMEHQAVVGAVK, PAYNPYTEPSMEVFSYHQGLK, QETELSPEMISSGSWR, RLEASDGGLDSAELAAELGMEHQAVVGAVK, SIPPEGLAQSELMR, SLQALGEVIEAELR, VVDSMEDEVQR	13	16.4239	16.4795	16.4388	16.3439	16.4061	16.3498	16.3322	16.3277	16.3934	16.4247	16.3372	16.3044	16.3074	16.3379	16.3712	16.3147	16.1869	16.8696
	sp|Q9Y289|SC5A6_HUMAN	Sodium-dependent multivitamin transporter OS=Homo sapiens OX=9606 GN=SLC5A6 PE=2 SV=2	Q9Y289	SC5A6_HUMAN	SLC5A6	621.3189697265625, 746.3775634765625, 706.9110107421875	HTVGELLMADR, ISGFELDPDPFVR, SLNPATIYPVLPK	3	12.9757	12.8575	13.2857	13.0841	13.1023	12.836	12.5585	12.7363	12.6128	12.699	13.1553	13.3344	12.6912	12.3943	13.2152	12.9687	13.2277	13.617
	sp|Q9Y291|RT33_HUMAN	28S ribosomal protein S33, mitochondrial OS=Homo sapiens OX=9606 GN=MRPS33 PE=1 SV=1	Q9Y291	RT33_HUMAN	MRPS33	711.2855224609375, 642.7957763671875, 674.8646240234375, 509.3025817871094	DEHQDFMDEQK, ETYDWYPNHHTYAELMQTLR, LFGEVTRPTNSK, LFSELPLAK	4	15.0733	15.0938	15.1943	14.9972	15.1107	15.1961	15.003	15.2606	15.3927	15.0721	15.1507	15.2947	15.1599	15.4945	15.4489	15.3886	15.1694	14.6065
	sp|Q9Y294|ASF1A_HUMAN	Histone chaperone ASF1A OS=Homo sapiens OX=9606 GN=ASF1A PE=1 SV=1	Q9Y294	ASF1A_HUMAN	ASF1A	629.3273315429688, 716.8282470703125, 988.1729736328125, 925.4337768554688	ENPPVKPDFSK, FHINWEDNTEK, IIYVGSAESEEYDQVLDSVLVGPVPAGR, VGYYVNNEYTETELR	4	14.0457	14.2054	14.1314	14.4197	14.1744	14.0698	13.9516	14.1635	13.9102	14.5718	13.9799	14.1538	14.09	14.0003	14.0632	14.0103	13.9341	14.2078
	sp|Q9Y295|DRG1_HUMAN	Developmentally-regulated GTP-binding protein 1 OS=Homo sapiens OX=9606 GN=DRG1 PE=1 SV=1	Q9Y295	DRG1_HUMAN	DRG1	530.8167114257812, 827.420166015625, 551.9491577148438, 631.2940063476562, 896.4674072265625, 566.7869873046875, 846.458740234375, 554.3134765625, 519.7881469726562, 695.3722534179688, 740.4426879882812, 607.8482055664062, 845.3999633789062, 590.2876586914062	ATAHHLGLLK, DHTLEDEDVIQIVK, GGGGGGPGEGFDVAK, GQLPDYTSPVVLPYSR, IAEIEAEMAR, IDQISIEELDIIYK, IGFVGFPSVGK, IHNADVTLR, IIENELEGFGIR, IQLLDLPGIIEGAK, LNSKPPNIGFK, SDATADDLIDVVEGNR, WNFDDLLEK	13	16.278	16.3244	16.3657	16.4075	16.3021	16.374	16.2785	16.3497	16.3834	16.2617	16.2337	16.2047	16.2703	16.2492	16.3135	16.3499	16.2813	16.6318
	sp|Q9Y296|TPPC4_HUMAN	Trafficking protein particle complex subunit 4 OS=Homo sapiens OX=9606 GN=TRAPPC4 PE=1 SV=1	Q9Y296	TPPC4_HUMAN	TRAPPC4	762.396240234375, 967.5045166015625, 681.35302734375, 683.8448486328125, 486.77728271484375, 541.6192016601562	AGGLIYQLDSYAPR, EVLEYLGNPANYPVSIR, IYEIYSDFALK, NPFYSLEMPIR, QAGIDSLLR, VGHAVLAINGMDVNGR	6	13.8759	14.0048	13.9168	13.9002	13.8628	13.7675	13.686	13.8313	13.723	13.5533	13.7711	13.5249	13.8339	13.5825	13.9392	13.8147	13.5261	14.2083
	sp|Q9Y2A7|NCKP1_HUMAN	Nck-associated protein 1 OS=Homo sapiens OX=9606 GN=NCKAP1 PE=1 SV=1	Q9Y2A7;Q9Y2A7-2	NCKP1_HUMAN	NCKAP1	574.3089599609375, 707.0056762695312, 530.506103515625, 639.8688354492188, 819.4590454101562, 630.832763671875, 760.3948974609375, 498.77166748046875, 758.4136352539062, 617.7833862304688, 618.3173828125, 649.8441772460938, 501.2849426269531, 670.8095092773438, 662.7987670898438, 942.9633178710938, 846.9530639648438, 647.8392333984375, 799.8977661132812	AAEDLFVNIR, AIIGLYNYAHEMTHGASDR, EFLALASSSLLK, ELATVLSDQPGLLGPK, EYLTSHLEIR, LGQMIVDYENPLK, LQAYTSVSK, LVVENVDVLTQMR, MMEEFVPHSK, MMNTIIFHTK, NNNQQLAQLQK, PSELLTSVR, QVEDGEVFDFR, SENISPEEEYK, SIVGMTMYNQATQEIAK, SLSDALISLQMVYPR, SLSELLGPYGMK, TSFDKPDQMAALFK	18	15.1964	15.2142	15.3973	15.4057	15.3544	15.2346	15.3191	15.3653	15.4172	15.2357	15.3392	15.2283	15.3068	15.1609	15.311	15.32	15.3224	15.5725
	sp|Q9Y2B0|CNPY2_HUMAN	Protein canopy homolog 2 OS=Homo sapiens OX=9606 GN=CNPY2 PE=1 SV=1	Q9Y2B0	CNPY2_HUMAN	CNPY2	927.9778442382812, 716.32861328125, 524.7796630859375, 865.9390258789062, 709.3495483398438	ALVDELEWEIAQVDPK, EYGEQIDPSTHR, IDSDISGTLK, INPDGSQSVVEVPYAR, NGESSELDLQGIR	5	18.4239	18.3291	18.3731	18.2438	18.2118	18.2837	18.188	18.141	18.269	18.2976	18.3706	18.3019	18.3568	18.3328	18.2435	18.2137	18.2199	18.7349
	sp|Q9Y2C4|EXOG_HUMAN	Nuclease EXOG, mitochondrial OS=Homo sapiens OX=9606 GN=EXOG PE=1 SV=2	Q9Y2C4	EXOG_HUMAN	EXOG	868.454345703125, 972.514892578125, 744.3950805664062, 793.8432006835938	AVLEQFGFPLTGTEAR, FEDVWVVSGPLTLPQTR, IVSYQVIGEDNVAVPSHLYK, NAEIEPDDYFMSR	4	12.5469	12.4414	12.7878	12.4927	12.6704	12.5955	12.7205	12.3598	12.5273	12.4881	12.3023	12.1735	12.4771	12.4798	12.6889	12.5291	12.7073	13.2072
	sp|Q9Y2D2|S35A3_HUMAN	UDP-N-acetylglucosamine transporter OS=Homo sapiens OX=9606 GN=SLC35A3 PE=1 SV=1	Q9Y2D2;Q9Y2D2-2;Q9Y2D2-3	S35A3_HUMAN	SLC35A3	540.8060302734375, 593.9939575195312	VLHDEILNK, VLHDEILNKPMETLK	2	12.2359	12.2502	11.9455	12.7346	12.865	12.5252	12.2249	12.1223	10.8703	12.1517	12.9616	12.3554	12.5958	12.3634	12.346	12.174		11.91
	sp|Q9Y2D4|EXC6B_HUMAN	Exocyst complex component 6B OS=Homo sapiens OX=9606 GN=EXOC6B PE=1 SV=3	Q9Y2D4	EXC6B_HUMAN	EXOC6B	587.8230590820312, 561.24853515625, 558.5860595703125, 655.36474609375, 514.2425537109375, 652.853515625, 608.8484497070312, 649.3899536132812, 824.9326782226562, 821.4319458007812	ELVIAMEELK, ETFENYYR, MAEAESLETAAEHER, NLDNIVLQQPR, NNMFAQFR, STFAVFTHLPGK, TLSNSLQNVIK, VNPVTALTLLEK, VVGQFPFQDIELEK, YLEEFITNITNVLPETVHTTK	10	13.2249	13.338	13.0692	13.2029	13.3732	13.3076	13.3852	13.4728	13.2948	13.3415	13.429	13.4026	13.345	13.3869	13.3417	13.4323	13.3689	13.3549
	sp|Q9Y2D8|ADIP_HUMAN	Afadin- and alpha-actinin-binding protein OS=Homo sapiens OX=9606 GN=SSX2IP PE=1 SV=3	Q9Y2D8;Q9Y2D8-2;Q9Y2D8-3	ADIP_HUMAN	SSX2IP	632.8395385742188, 807.4282836914062	IAMDILNYVGR, NLLAQENVETQNLK	2		10.9977	11.1354	10.7594	10.9827	10.8813	11.024	10.6323	10.8262		11.4977	10.6341	10.8233	10.7343	10.6073	11.1084	11.1464	11.391
	sp|Q9Y2E5|MA2B2_HUMAN	Epididymis-specific alpha-mannosidase OS=Homo sapiens OX=9606 GN=MAN2B2 PE=1 SV=4	Q9Y2E5;Q9Y2E5-2	MA2B2_HUMAN	MAN2B2	551.9230346679688, 830.4204711914062, 890.3894653320312, 698.0079956054688	DMYATHLASGMLGMR, IEQEYQAGPLELNR, NYYPMVQSAFMEDGK, WAVSEVQHHDAITGTESPK	4	10.7119	10.9097		11.4	10.9547	11.7967	11.9335	11.0665	11.2547	11.6219	11.2837	11.4593	11.1512	11.2151	11.5461	11.2979	11.4139	11.3926
	sp|Q9Y2F5|ICE1_HUMAN	Little elongation complex subunit 1 OS=Homo sapiens OX=9606 GN=ICE1 PE=1 SV=5	Q9Y2F5	ICE1_HUMAN	ICE1	782.9144897460938, 651.8473510742188, 779.4459838867188, 694.3568115234375	IINTDNLLTEYQK, NLPGPASAMIGFK, TTASVLPNQVSVITK, VEPTLVTENSGNK	4	11.8584	11.654	11.8879	10.8425	11.8411	11.7156	12.2056	12.0971	11.2559	12.2369	11.8653	11.4473	12.415	11.4781	12.0366	11.0694	11.9676	11.5663
	sp|Q9Y2G3|AT11B_HUMAN	Probable phospholipid-transporting ATPase IF OS=Homo sapiens OX=9606 GN=ATP11B PE=1 SV=2	Q9Y2G3	AT11B_HUMAN	ATP11B	573.3117065429688, 536.2952880859375, 699.1123046875, 533.7512817382812, 658.8657836914062	AQLTETNAGIK, IHVDEFALK, PITLAVGDGANDVSMIQEAHVGIGIMGK, QGYEDWLR, TMNILELINQK	5	11.5978	11.2401	10.3063	11.5112	11.3904	10.756	11.0386	11.1603	11.3147	10.3252	11.3957	11.568	11.2298		11.1692	11.586	10.9594	12.3273
	sp|Q9Y2G5|OFUT2_HUMAN	GDP-fucose protein O-fucosyltransferase 2 OS=Homo sapiens OX=9606 GN=POFUT2 PE=1 SV=3	Q9Y2G5;Q9Y2G5-1;Q9Y2G5-2	OFUT2_HUMAN	POFUT2	665.7962036132812, 585.809326171875	GWFWGYEETR, QDVPSLEGAVR	2	13.3435	13.3537	13.3394	13.185	12.7824	13.6981	13.3958	13.2214	12.8688	13.188	13.1576	13.2521	13.1544	13.0345	13.0926	12.7514	13.114	13.3109
	sp|Q9Y2G8|DJC16_HUMAN	DnaJ homolog subfamily C member 16 OS=Homo sapiens OX=9606 GN=DNAJC16 PE=2 SV=3	Q9Y2G8	DJC16_HUMAN	DNAJC16	598.2957153320312, 595.3274536132812, 786.9352416992188, 560.803466796875, 738.8462524414062	AYEILSNEEK, ISFFHNAVVR, QFVESLLPGNLVEK, QIIDDFITR, TLEDPWIGSESDK	5	12.6985	12.9174	12.8552	13.1203	12.8533	13.0016	12.9024	12.7262	12.6578	12.8077	12.7258	12.6251	12.7624	12.7788	13.0764	12.7108	12.8132	13.1137
	sp|Q9Y2H0|DLGP4_HUMAN	Disks large-associated protein 4 OS=Homo sapiens OX=9606 GN=DLGAP4 PE=1 SV=3	Q9Y2H0;Q9Y2H0-1;Q9Y2H0-3	DLGP4_HUMAN	DLGAP4	701.3540649414062, 616.3118896484375, 532.774169921875, 480.2614440917969	ANSWQLVETPEK, ENNLSEEVLGK, FDELYHLK, LLQAETER	4	13.9386	13.6164	13.9525	13.2763	13.7098	13.9723	13.6592	13.6768	13.5558	13.5339	13.6327	13.6714	13.9046	13.7893	13.4985	13.7666	13.6145	13.6598
	sp|Q9Y2H1|ST38L_HUMAN	Serine/threonine-protein kinase 38-like OS=Homo sapiens OX=9606 GN=STK38L PE=1 SV=3	Q9Y2H1	ST38L_HUMAN	STK38L	677.8824462890625, 618.869140625, 568.7953491210938, 707.0321044921875	DIKPDNLLLDAK, ERPAAIPIEIK, LGLDDFESLK, LTLENFYSNLILQHEER	4	11.1449	11.9715	11.8951	11.8553	11.9911	11.8777	11.8599	11.7843	11.9657	11.3364	11.4851	11.7111	11.9004	11.9247	11.5171	11.7252	11.733	12.0657
	sp|Q9Y2H5|PKHA6_HUMAN	Pleckstrin homology domain-containing family A member 6 OS=Homo sapiens OX=9606 GN=PLEKHA6 PE=1 SV=4	Q9Y2H5	PKHA6_HUMAN	PLEKHA6	657.3622436523438, 780.9352416992188, 577.6066284179688, 628.8333129882812	DSLQNQLINIR, EESILGSIPLLSFR, MELEPQHYDVDINK, VAAVQPSDNISR	4	13.1903	13.034	13.3942	13.0285	13.2384	13.2714	13.2007	12.9845	13.511	13.6276	13.2082	13.1945	13.1167	13.4606	12.8077	12.7134	13.2267	13.5109
	sp|Q9Y2H6|FND3A_HUMAN	Fibronectin type-III domain-containing protein 3A OS=Homo sapiens OX=9606 GN=FNDC3A PE=1 SV=4	Q9Y2H6;Q9Y2H6-2	FND3A_HUMAN	FNDC3A	602.8504638671875, 760.4130859375, 653.3120727539062, 636.6287231445312, 587.3147583007812, 739.3697509765625, 636.9718017578125, 526.2745361328125, 949.486328125, 552.3024291992188, 607.2871704101562, 637.3009643554688, 699.3218994140625	AFEALLSNIVK, GDPVIYSLQVMLGK, GGTQVDTEIEEK, GGTQVDTEIEEKDEETK, GQIAGGINTGSAK, IQNFVLEWDEGK, TLSTDSIQYHLQMEDK, VQAEYNSIK, VTSYIINNLQPDTTYR, VVVVPQAPEFHPGSHTVLHR, WEMIYSGATR, YDGEDLAYTVK, YVVEMAEGSNGNK	13	13.9717	13.7529	14.0373	13.9144	13.9469	13.9173	14.0014	13.8902	13.9971	14.0735	13.7881	13.7611	13.953	13.9128	13.8616	14.0813	13.9174	14.3123
	sp|Q9Y2I1|NISCH_HUMAN	Nischarin OS=Homo sapiens OX=9606 GN=NISCH PE=1 SV=3	Q9Y2I1;Q9Y2I1-3;Q9Y2I1-4	NISCH_HUMAN	NISCH	571.3400268554688, 542.803466796875, 603.3480834960938	LLAAFPGVTPR, LSSLEGLHTK, LYSLVNLDLR	3	11.8532	11.9668	11.8096	11.8515	11.789	11.1093	11.6189	11.7018	11.8724	11.5754	12.0037	11.4396	11.9692	11.9391	11.7881	12.1468	11.4626	11.377
	sp|Q9Y2J4|AMOL2_HUMAN	Angiomotin-like protein 2 OS=Homo sapiens OX=9606 GN=AMOTL2 PE=1 SV=3	Q9Y2J4;Q9Y2J4-2;Q9Y2J4-3;Q9Y2J4-4	AMOL2_HUMAN	AMOTL2	745.8739624023438, 627.8800659179688	EEQILALEADMTK, TLLAIQQQALR	2				10.9557	10.2054		10.1417		10.3773		10.8299			10.7368		10.2489
	sp|Q9Y2K1|ZBTB1_HUMAN	Zinc finger and BTB domain-containing protein 1 OS=Homo sapiens OX=9606 GN=ZBTB1 PE=1 SV=3	Q9Y2K1;Q9Y2K1-2	ZBTB1_HUMAN	ZBTB1	693.3421020507812, 708.831787109375	IMTAPSSFEQFK, MEPEDIPTDELK	2	11.8215	12.6745	12.1768	11.8717	12.3855	11.7396		11.8823	12.4269		12.122	12.2954		11.6607	12.1045	12.1314	11.6506	11.9171
	sp|Q9Y2K7|KDM2A_HUMAN	Lysine-specific demethylase 2A OS=Homo sapiens OX=9606 GN=KDM2A PE=1 SV=3	Q9Y2K7	KDM2A_HUMAN	KDM2A	605.3818969726562, 592.2907104492188, 540.8060302734375, 984.964599609375, 662.3128662109375, 826.841552734375, 732.4144897460938, 564.3427734375, 671.3666381835938, 629.8536987304688, 711.4293823242188, 622.8515014648438, 618.3533325195312, 554.9931640625, 683.2955932617188, 640.3046875, 515.295654296875, 794.4224853515625, 581.9844360351562, 710.8319091796875	AIVPQALSGIIK, DFNVEYIQR, ELHGTSIVPK, ESQTESTNAILEMQYPK, GIEMTMAQWTR, GSWAQDGDESWMQR, GSYLTVTLQRPTK, IANVTLIDLR, ILLEELANSDPK, LAGLDITDATLR, LALTGVPIVQWPK, LQAITASSANLR, LTDQTLIYLR, LTPVRPAAASPIVSGAR, MEESDEEAVQAK, MVDVMDVNTQK, QLTWLVNR, QPVSLDLSWTNISK, RQPVSLDLSWTNISK, YNANFVTFMEGK	20	14.7367	14.6876	14.8354	14.7099	14.7337	14.8373	14.7609	14.7778	14.791	14.632	14.7803	14.8089	14.6669	14.7323	14.7306	14.8564	14.7735	14.7498
	sp|Q9Y2L1|RRP44_HUMAN	Exosome complex exonuclease RRP44 OS=Homo sapiens OX=9606 GN=DIS3 PE=1 SV=2	Q9Y2L1	RRP44_HUMAN	DIS3	611.824951171875, 662.345703125, 587.8052978515625, 720.999267578125, 891.3822631835938, 957.4385375976562, 638.6281127929688, 565.314208984375, 781.4223022460938, 833.3910522460938, 675.3404541015625, 740.8807983398438, 642.3715209960938, 570.3322143554688, 707.3613891601562, 496.24951171875, 932.9647216796875, 674.345947265625, 483.8209533691406, 755.9512329101562, 579.2808837890625, 565.2854614257812, 614.8302612304688, 839.6353759765625, 486.7666931152344, 709.8455200195312	ASLTYAEAQLR, DKPNPQLIYDDEIPSLK, ELENGNLEVGVHIADVSHFIR, ENYLEATVWIHGDNEENK, ETYVEQEQGENANDR, FHMDSETHDPIDLQTK, GALTLSSPEVR, HPAPPPSNYEILVK, IDSANMNDDITTSLR, IEDTVFHVFDK, IHEEFSEHALLR, IIFSEHLPLSK, IIVAIDGWPR, IMLDSSNLQHQK, MPWSITEK, MSADNQLQVIFITNDR, MSADNQLQVIFITNDRR, NAIVVLIPK, NVIVLQTVLQEVR, PGNALDQESAR, SGTYLQGTFR, SLTANPELIDR, SQWVAPSSVVLHDEGQNEEDVEKEEETER, YADVIVHR, YGLEGTVFFEEK	25	16.1417	16.1704	16.0911	16.1786	16.217	16.2481	16.1395	16.161	16.2321	16.185	16.2174	16.1504	16.2348	16.1998	16.2505	16.1164	16.1648	16.0873
	sp|Q9Y2L5|TPPC8_HUMAN	Trafficking protein particle complex subunit 8 OS=Homo sapiens OX=9606 GN=TRAPPC8 PE=1 SV=2	Q9Y2L5	TPPC8_HUMAN	TRAPPC8	629.0558471679688, 952.9548950195312, 578.3058471679688, 589.31982421875, 686.8695678710938, 881.0045166015625, 587.672119140625, 642.869140625, 930.4526977539062, 949.5045166015625, 600.8453369140625, 607.310302734375, 608.3114624023438, 560.7908935546875, 519.3070678710938, 588.8096313476562, 591.8275146484375, 509.7896423339844, 553.8138427734375, 588.95654296875	AHPLQLEQSSDPSNSIDGPDHLR, ASDEQIPDPWSQYLQK, AYVEFVNVSK, DPNNQLHVIK, ELEEQVVSVVNK, IAVSNIVTQPPQPGAIR, LNHLSFAELLK, NSDNNLLSLDGLDNEVK, NTSGLLYPPEAPELQIR, PSVEQLSSLIK, QEPPEMELLK, QFIQEFTFR, QLDNAVSAFR, QLILEGQHHVILR, QSAAQQGAFLR, SQEIHSLQLK, WFIPNTLK, YSEAAALLIR, YYVLLHDVSAGDEQR	19	15.1913	15.473	15.4407	15.5498	15.4604	15.3724	15.4665	15.3681	15.2962	15.6009	15.5188	15.4045	15.4848	15.2959	15.4701	15.465	15.3973	15.3887
	sp|Q9Y2L9|LRCH1_HUMAN	Leucine-rich repeat and calponin homology domain-containing protein 1 OS=Homo sapiens OX=9606 GN=LRCH1 PE=1 SV=3	Q9Y2L9;Q9Y2L9-2;Q9Y2L9-3	LRCH1_HUMAN	LRCH1	786.9024658203125, 789.3685302734375, 642.3638916015625, 716.8751831054688, 609.3024291992188	ALEEAANSGGLNLSAR, DQDMDIAMIEQLR, LGSLPEEIGQLK, NLESIDPQFTIR, TAAPGHDLSDTVQADLSK	5	15.9904	16.1679	15.5794	16.1242	16.1744	16.2059	16.1394	16.0774	16.1051	15.9081	16.0583	16.1113	16.0217	15.7304	16.1956	16.1291	16.2236	16.3251
	sp|Q9Y2P8|RCL1_HUMAN	RNA 3'-terminal phosphate cyclase-like protein OS=Homo sapiens OX=9606 GN=RCL1 PE=1 SV=3	Q9Y2P8	RCL1_HUMAN	RCL1	492.7428894042969, 828.4105224609375, 552.6094360351562, 793.4070434570312, 524.8054809570312, 635.3980712890625, 685.3353271484375, 859.4979858398438	DFEASFIR, FIPDIYIYTDHMK, GVTNDQVDPSVDVLK, LLLEEIYR, LVLSTLSGRPVK, QFGIDGESFELK, VLLGPLSPYTIEFLR	7	15.9042	16.1985	16.1433	16.2721	16.0573	16.1902	16.1578	16.2227	16.1756	16.2286	16.1843	16.1221	16.1089	16.058	16.1464	16.1973	16.081	15.8269
	sp|Q9Y2Q3|GSTK1_HUMAN	Glutathione S-transferase kappa 1 OS=Homo sapiens OX=9606 GN=GSTK1 PE=1 SV=3	Q9Y2Q3	GSTK1_HUMAN	GSTK1	716.858642578125, 541.2835693359375, 625.84619140625, 885.9583740234375, 590.9746704101562, 512.76025390625, 683.8907470703125, 627.3497314453125, 864.9361572265625, 576.9598388671875, 654.8477172851562, 897.1112060546875, 673.0852661132812	AGMSAEQAQGLLEK, DFLSVMLEK, DSGNKPPGLLPR, FLTAVNLEHPEMLEK, GLYMANDLK, HHLQIPIHFPK, MELLAHLLGEK, NEDITEPQSILAAAEK, WMGPIPPAVNAR, YGAFGLPITVAHVDGQTHMLFGSDR	10	17.4959	17.5592	17.4981	17.59	17.5359	17.5872	17.6064	17.6092	17.5768	17.5464	17.5299	17.5742	17.5322	17.586	17.6122	17.6293	17.7014	17.9297
	sp|Q9Y2Q5|LTOR2_HUMAN	Ragulator complex protein LAMTOR2 OS=Homo sapiens OX=9606 GN=LAMTOR2 PE=1 SV=1	Q9Y2Q5	LTOR2_HUMAN	LAMTOR2	966.0096435546875, 682.3154907226562, 811.4202880859375	AQALVQYLEEPLTQVAAS, NGNQAFNEDNLK, VTAAIASNIWAAYDR	3	14.0577	14.0422	14.1959	14.0858	14.1735	14.0439	14.1006	14.1092	14.2714	13.7998	13.8258	13.7837	14.1212	13.6878	14.0249	13.9174	13.9779	14.8932
	sp|Q9Y2Q9|RT28_HUMAN	28S ribosomal protein S28, mitochondrial OS=Homo sapiens OX=9606 GN=MRPS28 PE=1 SV=1	Q9Y2Q9	RT28_HUMAN	MRPS28	489.7537841796875, 831.114501953125, 530.3058471679688	AGGFASALER, FLGATTDTTVLEANAVLLGIQESK, LLDLELTSR	3	16.3983	16.0452	16.0479	16.1774	16.3421	16.0738	15.7486	15.999	15.9287	16.0456	16.3887	15.965	16.0783	16.2258	16.124	15.8764	16.2204	17.399
	sp|Q9Y2R0|COA3_HUMAN	Cytochrome c oxidase assembly factor 3 homolog, mitochondrial OS=Homo sapiens OX=9606 GN=COA3 PE=1 SV=1	Q9Y2R0	COA3_HUMAN	COA3	604.7877197265625, 606.313720703125, 551.2880249023438	FLDELEDEAK, LTPEQLHSMR, QAELAQWQK	3	16.1314	15.6333	16.1135	15.8971	15.9521	16.0601	16.1855	16.1827	16.2905	16.1897	16.3874	16.4102	16.244	16.301	16.276	16.1498	16.1299	16.1709
	sp|Q9Y2R4|DDX52_HUMAN	Probable ATP-dependent RNA helicase DDX52 OS=Homo sapiens OX=9606 GN=DDX52 PE=1 SV=3	Q9Y2R4	DDX52_HUMAN	DDX52	593.7849731445312, 555.9664306640625, 565.8062133789062, 851.4697875976562, 775.0620727539062, 652.3720703125, 735.9173583984375, 713.0267944335938, 737.938720703125	AITFFTEDDK, AITFFTEDDKPLLR, ELLASAPTGSGK, GFNPPVLVFVQSIER, GVNLVINYDFPTSSVEYIHR, KFDILVTTPNR, LNLDNVISVSIGAR, NSAVETVEQELLFVGSETGK, TLAFSIPILMQLK	9	14.0848	14.0761	14.2701	14.068	14.1308	13.9007	14.003	13.9506	13.8919	13.9991	14.1537	14.1837	14.032	14.0073	14.2023	14.0039	14.0887	14.0333
	sp|Q9Y2R5|RT17_HUMAN	28S ribosomal protein S17, mitochondrial OS=Homo sapiens OX=9606 GN=MRPS17 PE=1 SV=1	Q9Y2R5	RT17_HUMAN	MRPS17	543.303	HELAEIVFK	1	16.6958	16.8639	16.7213	16.8374	16.8905	16.7688	16.762	16.8418	16.7286	16.7288	16.6391	16.8121	16.7187	16.808	16.9173	16.5934	16.6851	16.132
	sp|Q9Y2R9|RT07_HUMAN	28S ribosomal protein S7, mitochondrial OS=Homo sapiens OX=9606 GN=MRPS7 PE=1 SV=2	Q9Y2R9	RT07_HUMAN	MRPS7	622.2852172851562, 665.861328125, 743.911865234375, 733.4117431640625, 489.27691650390625, 666.3589477539062, 616.849609375, 654.8377075195312, 788.37353515625	FTNMMMIGGNK, FYQVPVPLPDR, FYQVPVPLPDRR, LLEAFHNQGPVIK, NPYTIFHQALK, SLMIQTLEAVK, TSSVFEDPVISK, YHAASAEEQATIER	8	15.9975	16.1298	16.0058	16.0582	15.9925	15.941	15.9883	15.8496	15.9809	15.9782	16.0117	15.951	16.0816	16.0716	16.0297	15.9931	16.1054	15.727
	sp|Q9Y2S7|PDIP2_HUMAN	Polymerase delta-interacting protein 2 OS=Homo sapiens OX=9606 GN=POLDIP2 PE=1 SV=1	Q9Y2S7	PDIP2_HUMAN	POLDIP2	487.9005126953125, 514.2765502929688, 586.8323974609375, 661.869384765625, 566.3058471679688, 700.8726196289062, 751.8786010742188, 895.9188232421875, 597.614990234375, 740.3831787109375, 658.8766479492188, 657.3408813476562	FERPDGSHFDVR, FLLYDQTK, GVVLFPWQAR, IFSLSGTLETVR, IPPFSLESNK, LENLDSDVVQLR, NHPWLELSDVHR, SQTEAVTFLANHDDSR, THTYYQVLIDAR, VLETVGVFEVPK, VTVIPFYMGMR	11	15.6577	15.7306	15.6124	15.5871	15.5992	15.5462	15.555	15.5879	15.6143	15.6529	15.612	15.6465	15.617	15.5945	15.538	15.5171	15.5782	15.6675
	sp|Q9Y2T2|AP3M1_HUMAN	AP-3 complex subunit mu-1 OS=Homo sapiens OX=9606 GN=AP3M1 PE=1 SV=1	Q9Y2T2	AP3M1_HUMAN	AP3M1	648.5958862304688, 535.83203125, 832.910400390625, 681.3642578125, 758.9403076171875	AADVENVPPVISTPHHYLISIYR, IQQLAISGLK, LSGMPDLSLSFMNPR, VLSFIPPDGNFR, VSSQNLVAIPVYVK	5	14.7676	14.68	14.747	14.8522	14.9804	14.8117	14.8849	14.895	14.8543	14.8328	14.9189	14.8833	14.901	14.9533	15.0675	15.0042	14.8603	15.2521
	sp|Q9Y2T3-3|GUAD_HUMAN	Isoform 3 of Guanine deaminase OS=Homo sapiens OX=9606 GN=GDA	Q9Y2T3-3	GUAD_HUMAN	GDA	657.8943481445312, 564.2882080078125, 740.3732299804688, 555.53173828125, 580.321533203125, 499.750732421875, 816.3886108398438, 491.25732421875, 687.0103149414062, 710.8695678710938, 749.3936157226562, 554.2876586914062, 495.23236083984375, 539.3005981445312, 577.2727661132812, 510.7485046386719	AVMVSNILLINK, DHLLGVSDSGK, DLHIQSHISENRDEVEAVK, EFDAILINPK, FLYLGDDR, FQNIDFAEEVYTR, FVSEMLQK, IGLGTDVAGGYSYSMLDAIR, IVFLEEASQQEK, LATLGGSQALGLDGEIGNFEVGK, NIEEVYVGGK, NYTSVYDK, QVVPFSSSVK, TVMAHGCYLSAEELNVFHER, YTFPAEHR	15	17.6466	17.6249	17.6512	17.5417	17.567	17.5568	17.5416	17.5652	17.5201	17.5794	17.5353	17.5171	17.5196	17.5323	17.4947	17.5607	17.5386	18.0163
	sp|Q9Y2U5|M3K2_HUMAN	Mitogen-activated protein kinase kinase kinase 2 OS=Homo sapiens OX=9606 GN=MAP3K2 PE=1 SV=2	Q9Y2U5	M3K2_HUMAN	MAP3K2	739.3439331054688, 837.41748046875	QVQFDPDSPETSK, TLSIFMEYMPGGSIK	2	12.5702	11.9047		11.6568	12.0108		12.0822	12.3129	12.1251	11.1032	12.5527	12.1941	12.4879	12.3998	12.6362	12.0819		11.7087
	sp|Q9Y2U8|MAN1_HUMAN	Inner nuclear membrane protein Man1 OS=Homo sapiens OX=9606 GN=LEMD3 PE=1 SV=2	Q9Y2U8	MAN1_HUMAN	LEMD3	559.27490234375, 627.9815673828125, 596.8014526367188, 733.3846435546875, 540.7752685546875, 658.8640747070312, 581.6527099609375, 567.3087158203125, 945.9996337890625, 802.8884887695312, 795.406494140625, 553.795654296875, 557.785400390625, 647.3560791015625, 543.5973510742188, 904.4390869140625, 655.3544311523438	ALHGSWFDGK, APPAPLAASEVTNSNSAER, AVDFLAANESR, DLQPYMPIPHVR, DSLIQPHDR, FPQALTSNTPLK, FPQALTSNTPLKPSNK, IGGADFLVWR, IYSNSLPPSAAVAASSSLR, LETSVQGGGGLAMNDR, LSEPEEELLQQFK, PVSGDLSYLR, TLMMNTLYK, TLSVQEAAAYLK, TNNHIGGGAFSVDSPR, VLLGFSSDESDVEASPR, YGLSPGPVTESTRPVYLK	17	14.9771	14.8785	14.752	15.0364	14.9611	14.8835	14.9624	14.9548	14.9107	14.8979	14.9525	14.9918	15.0088	15.0556	15.0898	15.04	15.0087	15.0787
	sp|Q9Y2U9|KLDC2_HUMAN	Kelch domain-containing protein 2 OS=Homo sapiens OX=9606 GN=KLHDC2 PE=1 SV=1	Q9Y2U9;Q9Y2U9-2	KLDC2_HUMAN	KLHDC2	770.858642578125, 572.2952880859375	EELWIYNMETGR, GLYDFYLPR	2			10.5339	11.63		11.7577	11.3964	11.5798	11.8078		11.5599	11.6002	11.4849	10.6101	10.7433	11.1158	11.8612	11.4429
	sp|Q9Y2V2|CHSP1_HUMAN	Calcium-regulated heat-stable protein 1 OS=Homo sapiens OX=9606 GN=CARHSP1 PE=1 SV=2	Q9Y2V2	CHSP1_HUMAN	CARHSP1	568.8247680664062, 620.291259765625, 838.49072265625, 559.32958984375	GNVVPSPLPTR, HETWSGHVISS, LQAVEVVITHLAPGTK	3	17.1947	17.0884	17.1729	17.0956	17.0413	17.0014	17.0528	16.9902	17.0818	17.0674	16.9107	17.0265	17.2112	17.1099	17.0434	17.1771	17.1059	16.95
	sp|Q9Y2V7|COG6_HUMAN	Conserved oligomeric Golgi complex subunit 6 OS=Homo sapiens OX=9606 GN=COG6 PE=1 SV=2	Q9Y2V7;Q9Y2V7-2	COG6_HUMAN	COG6	591.7874755859375, 476.7767333984375, 537.2954711914062, 565.62841796875, 720.3635864257812, 871.508544921875, 748.9033813476562, 657.3404541015625	EGPITEDFFK, EHLEALLK, EQTQDLIVK, EVLASHDSSVVPLDAR, FQLTSDEMSLLR, IEQVIVAEPGAVLLYK, SLAINEEFVSIFK, TTLALFEFTDR	8	13.1543	13.1468	13.1724	13.3312	13.4997	13.2325	13.2725	13.2741	13.427	13.341	13.1263	13.2935	13.1339	13.2163	13.2164	13.3004	13.2	13.5249
	sp|Q9Y2W1|TR150_HUMAN	Thyroid hormone receptor-associated protein 3 OS=Homo sapiens OX=9606 GN=THRAP3 PE=1 SV=2	Q9Y2W1	TR150_HUMAN	THRAP3	508.7721862792969, 711.806640625, 621.2858276367188, 542.2476806640625, 693.3126220703125, 548.2274780273438, 570.7620239257812, 518.277099609375, 599.755859375, 717.3442993164062, 846.878662109375, 564.9215087890625, 485.7694396972656, 733.3389282226562, 765.3945922851562, 510.59881591796875, 492.79547119140625, 681.3775634765625, 747.8333740234375, 608.8216552734375, 560.7852783203125, 491.224853515625	ASAVSELSPR, EEEWDPEYTPK, EESAASGGAAYTK, EHHFGSSGMTLHER, EQTFSGGTSQDTK, ESEFDDEPK, GSFSDTGLGDGK, IDISPSTFR, MDSFDEDLAR, MDSFDEDLARPSGLLAQER, NREEEWDPEYTPK, PSGLLAQER, PWPDATYGTGSASR, SIFQHIQSAQSQR, SPLQSVVVR, SPSELFAQHIVTIVHHVK, TEELEEESFPER, WEGLVYAPPGK, YKDDPVDLR, YYLHDDR	20	17.583	17.6215	17.5865	17.5472	17.6007	17.6393	17.5818	17.5598	17.6374	17.61	17.6217	17.5946	17.5598	17.5903	17.5126	17.5828	17.5677	17.2469
	sp|Q9Y2W2|WBP11_HUMAN	WW domain-binding protein 11 OS=Homo sapiens OX=9606 GN=WBP11 PE=1 SV=1	Q9Y2W2	WBP11_HUMAN	WBP11	561.2696533203125, 635.3273315429688, 559.2471313476562, 783.85888671875, 651.8490600585938, 540.2505493164062, 583.30859375, 699.3751831054688, 519.2611083984375, 608.7849731445312, 574.9420166015625, 626.9757690429688, 566.280029296875, 593.3273315429688, 542.8110961914062	ADDTSAATIEK, AQLSQYFDAVK, DDVYEAFMK, DEDMLYSPELAQR, ELTPLQAMMLR, FMNPTDQAR, KLEVEYEQK, KPPGPPPGPPPPQVVQMYGR, LEVEYEQK, MAGQEIPEEGR, RDEDMLYSPELAQR, RRDEDMLYSPELAQR, SEDDSAVPLAK, SGPSVPVSVQTK, VGFALDLPPR	15	16.0039	16.0299	16.007	15.9986	16.04	15.9711	15.9239	16.0514	16.0865	16.0218	16.1071	16.0686	16.1032	16.0584	16.1406	16.0639	15.9868	15.7424
	sp|Q9Y2X0|MED16_HUMAN	Mediator of RNA polymerase II transcription subunit 16 OS=Homo sapiens OX=9606 GN=MED16 PE=1 SV=2	Q9Y2X0;Q9Y2X0-2;Q9Y2X0-3	MED16_HUMAN	MED16	876.4861450195312, 717.88671875, 559.2960205078125, 565.8062133789062, 607.8531494140625, 559.6432495117188, 658.3700561523438	APTLPGSAATLQLDGLAR, IDTEILPSLFMR, ILSATNDLDR, LLSADADGQIK, LPISLTNTDLK, LSPSMGHPLEVGLALR, QTAALQQVLSTR	7	15.4739	15.3383	15.4461	15.3518	15.5373	15.5421	15.4922	15.4907	15.5422	15.4896	15.4306	15.2924	15.5563	15.3219	15.323	15.4063	15.4562	15.5242
	sp|Q9Y2X3|NOP58_HUMAN	Nucleolar protein 58 OS=Homo sapiens OX=9606 GN=NOP58 PE=1 SV=1	Q9Y2X3	NOP58_HUMAN	NOP58	625.8223876953125, 526.7633056640625, 774.8671264648438, 516.9138793945312, 957.4692993164062, 638.6486206054688, 662.8646240234375, 788.3910522460938, 660.903564453125, 559.2980346679688, 792.9219970703125, 980.0148315429688, 653.6790161132812, 699.85595703125, 664.335693359375, 560.7720336914062, 952.9979248046875, 945.0004272460938, 624.3037109375, 925.8784790039062, 917.8810424804688, 612.2564697265625, 867.4646606445312, 578.6455688476562	EAHEPLAVADAK, ELNNYIMR, EWYGWHFPELGK, FQDTAEALAAFTALMEGK, HAASTVQILGAEK, IEQVDKEDEITEK, LIAHAGSLLNLAK, LQEVDSLWK, LSELLPEEVEAEVK, MMAIAPNVTVMVGELVGAR, SQMDGLIPGVEPR, TQLYEYLQNR, VAEEEETSVK, VDTMIVQAISLLDDLDK, VKVEEEEEEK, YDAFGEDSSSAMGVENR, YGLIYHASLVGQTSPK	17	17.9241	17.877	17.9102	17.8793	17.8639	17.8549	17.86	17.8103	17.8597	17.8902	17.8797	17.8631	17.9119	17.8537	17.8494	17.866	17.8756	18.0395
	sp|Q9Y2X7|GIT1_HUMAN	ARF GTPase-activating protein GIT1 OS=Homo sapiens OX=9606 GN=GIT1 PE=1 SV=2	Q9Y2X7	GIT1_HUMAN	GIT1	557.9666137695312, 542.80908203125, 739.040283203125, 672.3331298828125, 714.8450317382812, 874.4542846679688, 766.4017333984375, 560.28564453125, 568.7996826171875	LLSLGAQANFFHPEK, LQAENLQLR, NGHYIIPQMADSLDLSELAK, PFGGPPGDELTTR, QAFSMYEPGSALK, SAVPFLPVNPEYSATR, SLSSPTDNLELSLR, VNSSLSDELR, YQMLAFVHK	9	16.0581	16.0604	16.0688	16.0806	16.0648	16.0416	15.8995	16.0836	16.1086	15.9561	16.0466	15.9573	16.0328	16.0118	15.9064	15.9386	16.0993	16.0874
	sp|Q9Y2X9|ZN281_HUMAN	Zinc finger protein 281 OS=Homo sapiens OX=9606 GN=ZNF281 PE=1 SV=1	Q9Y2X9;Q9Y2X9-2	ZN281_HUMAN	ZNF281	594.2882080078125, 757.360107421875, 902.485595703125, 815.765869140625, 827.9359741210938, 909.9017944335938, 733.4061279296875, 990.478515625, 660.65478515625, 606.2930908203125, 513.766357421875	EDPFNIAEPR, NLETSSAFQSSSQK, NYLNFVSPLPDIVGQK, PSGSLGIVSNNSVETIGLLQSTSGK, PSLVGDGEGAILSPSQK, QGQISSNYDDAMQFSK, TSWGFLQSLVSIK, TTYQIENFAQAFGSQFK, VPMTFITNSNGEVDHR, YLQQAFEK	10	13.2631	13.1845	13.3886	13.1998	13.4709	13.5029	12.9815	13.2317	13.2776	13.4417	13.4209	13.236	13.0483	13.3215	13.3545	13.1994	13.136	14.04
	sp|Q9Y2Y0|AR2BP_HUMAN	ADP-ribosylation factor-like protein 2-binding protein OS=Homo sapiens OX=9606 GN=ARL2BP PE=1 SV=1	Q9Y2Y0;Q9Y2Y0-2	AR2BP_HUMAN	ARL2BP	487.22601318359375, 662.6682739257812, 971.5322265625, 637.328369140625, 596.322021484375, 790.3435668945312	EMFLDYR, IPEFNMAAFTTTLQHHK, LIYTPIFNEYISLVEK, SSSLPASQNNLR, YIEEQLLQR, YYLEFEDTEENK	6	14.6858	14.7031	14.5692	14.5491	14.3699	14.4636	14.4207	14.1964	14.3219	14.517	14.4551	14.4018	14.364	14.54	14.3283	14.4666	14.5467	14.4884
	sp|Q9Y2Y1|RPC10_HUMAN	DNA-directed RNA polymerase III subunit RPC10 OS=Homo sapiens OX=9606 GN=POLR3K PE=1 SV=2	Q9Y2Y1	RPC10_HUMAN	POLR3K	579.292236328125, 645.28955078125	AYFMQLQTR, SADEPMTTFYK	2	13.3547	13.4707	13.4285	13.828	13.4464	13.3609	13.5208	13.5139	13.2085	13.5359	13.6849	13.6539	13.683	13.6115	13.3867	13.7197	13.4015	13.0546
	sp|Q9Y2Y9|KLF13_HUMAN	Krueppel-like factor 13 OS=Homo sapiens OX=9606 GN=KLF13 PE=1 SV=1	Q9Y2Y9	KLF13_HUMAN	KLF13	887.976	ILADLNQQAPAPAPAER	1	11.2054	11.1596	11.6311	11.7751	11.3252	12.4809	11.9802	11.6261	12.2031	11.9456	11.8236	11.6695	12.0274	11.2532	11.811	11.677	11.3855	12.6855
	sp|Q9Y2Z0|SGT1_HUMAN	Protein SGT1 homolog OS=Homo sapiens OX=9606 GN=SUGT1 PE=1 SV=3	Q9Y2Z0	SGT1_HUMAN	SUGT1	544.2801513671875, 570.7984008789062, 882.9983520507812, 589.0013427734375, 814.8937377929688, 568.2850952148438, 587.3217163085938, 590.7776489257812, 642.8145751953125, 771.8753662109375, 780.3959350585938, 736.8399658203125	LDIETGFHR, LEGQGDVPTPK, LELLHPIIPEQSTFK, LFQQIYSDGSDEVK, LPSGEDYNLK, LVGEIKEEEK, NDVNVEFSEK, NLYPSSSPYTR, NYAAALETFTEGQK, SLELNPNNSTAMLR, VEINPPDDMEWK	11	16.736	16.7154	16.7557	16.7638	16.8083	16.7325	16.7568	16.847	16.7299	16.8085	16.8482	16.7898	16.6847	16.7428	16.8408	16.8089	16.7917	16.6879
	sp|Q9Y2Z0-2|SGT1_HUMAN	Isoform 2 of Protein SGT1 homolog OS=Homo sapiens OX=9606 GN=SUGT1	Q9Y2Z0-2	SGT1_HUMAN	SUGT1	733.37	LDSADANFSVWIK	1	12.9132	12.9367	12.9871	12.673	12.2517	13.0371		11.5014	12.1573	12.8673		12.4134	12.3448	12.1857	12.2639	12.1561	12.6183	13.777
	sp|Q9Y2Z2-4|MTO1_HUMAN	Isoform 5 of Protein MTO1 homolog, mitochondrial OS=Homo sapiens OX=9606 GN=MTO1	Q9Y2Z2-4;Q9Y2Z2-6	MTO1_HUMAN	MTO1	504.77166748046875, 521.2698364257812, 582.8165893554688, 663.3566284179688, 683.3614501953125, 724.453369140625, 785.4277954101562, 587.3273315429688, 761.4228515625, 507.95098876953125, 941.9703369140625, 650.2922973632812	DLDYLTIR, DVSLSHEVR, ESINFSILNK, GVQQDEALQLPK, IEATYESVLFHQLQEIK, IPGVTPAAIINLLR, LGDQPSIGLAQTLEK, LIPEASISTSR, QITPSLETHLVQR, VIQPGYGVQYDYLDPR, YEEVDMDSLAK	11	13.6399	13.7102	13.4065	13.5894	13.6495	13.7591	13.6121	13.5312	13.5582	13.7931	13.7449	13.5823	13.7674	13.7362	13.6004	13.5266	13.5818	13.4813
	sp|Q9Y2Z4|SYYM_HUMAN	Tyrosine--tRNA ligase, mitochondrial OS=Homo sapiens OX=9606 GN=YARS2 PE=1 SV=2	Q9Y2Z4	SYYM_HUMAN	YARS2	703.8967895507812, 626.3438720703125, 521.2479858398438, 566.3058471679688, 652.009521484375, 707.3876953125, 786.173583984375, 544.2857666015625, 944.9468383789062, 767.3904418945312, 757.3755493164062	AGHNVIALVGGATAR, AHSGAQGLLAAQK, DFFPETGTK, IELPELFDR, LGLEALAANHQQLFTDGR, LTGEDVFGITVPLITSTTGAK, MITEGGVSINHQQVTNPESVLIVGQHILK, SAGNAVWLNR, SWGSFTVLDNSAWYQK, TSPFELYQFFVR, VQLGGSDQLGNIMSGYEFINK	11	16.0907	16.2434	16.1604	16.1487	16.0619	16.081	16.0505	16.0884	16.0702	16.1507	16.129	16.1078	16.0899	16.0168	16.1319	16.0369	16.152	16.772
	sp|Q9Y2Z9|COQ6_HUMAN	Ubiquinone biosynthesis monooxygenase COQ6, mitochondrial OS=Homo sapiens OX=9606 GN=COQ6 PE=1 SV=2	Q9Y2Z9;Q9Y2Z9-3	COQ6_HUMAN	COQ6	690.8959350585938, 477.3051452636719, 654.8545532226562, 710.4139404296875, 743.4066162109375, 511.79071044921875	HNTALLAATDLLK, ILLLEAGPK, LLIGADGHNSGVR, LYSTSASPLVLLR, TWGLQATNAVSPLK, VALIGDAAHR	6	14.7083	14.7202	14.8495	14.6888	14.6789	14.911	14.7725	14.6702	14.9885	15.026	14.7978	14.7569	14.7642	14.8847	14.8985	14.8388	14.8086	14.5377
	sp|Q9Y303|NAGA_HUMAN	N-acetylglucosamine-6-phosphate deacetylase OS=Homo sapiens OX=9606 GN=AMDHD2 PE=1 SV=2	Q9Y303;Q9Y303-2;Q9Y303-3	NAGA_HUMAN	AMDHD2	621.8380737304688, 534.82421875	DPGIVGLLTSDR, IVTLAPELGR	2	14.1368	14.1993	14.1869	14.4827	14.251	14.4669	14.3655	14.3782	14.2787	14.4114	14.1392	14.4109	14.3376	14.6058	14.4209	14.5027	14.487	14.3667
	sp|Q9Y305|ACOT9_HUMAN	Acyl-coenzyme A thioesterase 9, mitochondrial OS=Homo sapiens OX=9606 GN=ACOT9 PE=1 SV=2	Q9Y305;Q9Y305-2;Q9Y305-4	ACOT9_HUMAN	ACOT9	965.5120239257812, 566.7908935546875, 552.2852783203125, 659.3220825195312, 533.810791015625, 687.3890991210938, 754.89453125, 652.3087158203125, 508.7665710449219, 816.918701171875, 766.8561401367188, 613.8223876953125, 737.87158203125, 547.3036499023438	DSYIEVLLPLGSEPELR, EIVGASTNWR, FSGHVSWVGK, HFNSMSGPATLR, IAFSSTSLLK, MSPLSIVTALVDK, PFVVAVDDIMFQK, QHTTTNVFHFTFMSEK, SLSPEQDIK, TTIHEMFLSTLDPK, TYGESMLYLDGQR, VHSEVASLQEK, VLPSNAVWMENSK, YLTVQNTVR	14	17.2379	17.1924	17.1165	17.1651	17.173	17.1724	17.1117	17.113	17.2153	17.168	17.1386	17.2446	17.1369	17.1795	17.2296	17.1415	17.1596	17.2064
	sp|Q9Y312|AAR2_HUMAN	Protein AAR2 homolog OS=Homo sapiens OX=9606 GN=AAR2 PE=1 SV=2	Q9Y312	AAR2_HUMAN	AAR2	727.71240234375, 944.4356689453125, 899.9177856445312, 574.2906494140625, 869.45654296875	ANLQELDQFLGPYPYATLK, EEVDLSPAPESEVEAMR, GTEFGIDYNSWEVGPK, HSMDLSYALETVLNK, WISLTNFISEATVEK	5	14.1497	14.356	14.3907	14.3014	14.2092	14.1585	14.2806	14.3072	14.4377	14.4711	14.45	14.2124	14.1687	14.2825	14.3071	14.1554	14.2313	15.5843
	sp|Q9Y314|NOSIP_HUMAN	Nitric oxide synthase-interacting protein OS=Homo sapiens OX=9606 GN=NOSIP PE=1 SV=1	Q9Y314	NOSIP_HUMAN	NOSIP	996.9972534179688, 538.7500610351562, 677.3233032226562, 678.8796997070312, 671.3960571289062, 672.9946899414062, 842.9690551757812	ALSGTSPDDVQPGPSVGPPSK, DMVDPVTGDK, DTAASGYGTQNIR, EAILEYILHQK, LTDRDIIVLQR, MSDLTPVHFTPLDSSVDR, VLPSFWIPSLTPEAK	7	14.7174	14.6851	14.7062	14.955	14.7565	14.8738	14.8523	14.7658	14.86	14.7008	14.6494	14.7204	14.8247	14.5709	14.6722	14.8378	14.8093	15.0159
	sp|Q9Y315|DEOC_HUMAN	Deoxyribose-phosphate aldolase OS=Homo sapiens OX=9606 GN=DERA PE=1 SV=2	Q9Y315	DEOC_HUMAN	DERA	727.380859375, 736.8509521484375, 566.3240356445312, 587.63330078125, 830.9581909179688, 572.8110961914062, 624.8271484375, 637.8511962890625, 573.8407592773438, 857.4545288085938, 946.9912719726562, 847.47216796875, 584.2606201171875, 573.8295288085938	AAGCNIPVASVAAGFPAGQTHLK, ASMIAMMAGSDFIK, DSLAWLSLVK, EELGDEWLKPELFR, ETVNATFPVAIVMLR, EWQAAWLLK, GTELDLSWISK, IGASTLLSDIER, IQVNHPAVLR, LAVEDGATEIDVVINR, SLVLTGQWEALYDEIR, TILATGELGTLTNVYK, YAAYHDLPMS, YPIREDLLK	14	15.2677	15.3312	15.4328	15.5079	15.4426	15.4081	15.468	15.5295	15.4262	15.372	15.2679	15.3054	15.358	15.2682	15.3677	15.3829	15.4275	15.4952
	sp|Q9Y316|MEMO1_HUMAN	Protein MEMO1 OS=Homo sapiens OX=9606 GN=MEMO1 PE=1 SV=1	Q9Y316;Q9Y316-2;Q9Y316-3	MEMO1_HUMAN	MEMO1	909.4984130859375, 606.6680297851562, 549.3260498046875, 786.9541015625, 524.9718017578125, 825.7103881835938, 619.5346069335938, 903.42626953125, 602.6199340820312, 836.8599243164062	DEFTIIPVLVGALSESK, HPIGVLLNAITELQK, IFILGPSHHVPLSR, MSLQTDEDEHSIEMHLPYTAK, NWQDSSVSYAAGALTVH, YSYYDESQGEIYR	6	14.4169	14.1945	14.352	14.5015	14.2499	14.4471	14.5511	14.2917	14.3306	14.3693	14.185	14.4406	14.3222	14.406	14.3699	14.2577	14.5056	14.443
	sp|Q9Y320|TMX2_HUMAN	Thioredoxin-related transmembrane protein 2 OS=Homo sapiens OX=9606 GN=TMX2 PE=1 SV=1	Q9Y320;Q9Y320-2	TMX2_HUMAN	TMX2	769.3859252929688, 663.327880859375, 657.8926391601562	AVSWTFSEENVIR, EFNLNELYQR, QLPTLILFQGGK	3	14.6935	14.5659	14.7909	14.8327	14.7851	14.9622	15.0021	15.0497	14.8814	14.9781	14.8488	14.92	14.8487	14.7772	14.9638	14.9867	14.9105	14.6392
	sp|Q9Y324|FCF1_HUMAN	rRNA-processing protein FCF1 homolog OS=Homo sapiens OX=9606 GN=FCF1 PE=1 SV=1	Q9Y324	FCF1_HUMAN	FCF1	511.224	MPDDYGAPR	1	13.5184	14.0463	14.0589	13.8157	13.9392	13.7176	13.4509	13.5578	13.5666	13.751	13.511	13.7339	13.7255	13.755	13.216	14.0982	13.7002	13.5391
	sp|Q9Y333|LSM2_HUMAN	U6 snRNA-associated Sm-like protein LSm2 OS=Homo sapiens OX=9606 GN=LSM2 PE=1 SV=1	Q9Y333	LSM2_HUMAN	LSM2	609.316650390625, 541.7725830078125, 487.7600402832031, 715.6989135742188	LTDISVTDPEK, MLFYSFFK, YPHMLSVK, YVQLPADEVDTQLLQDAAR	4	17.2065	17.2351	17.2305	17.1809	17.2675	17.1851	17.1812	17.143	17.1261	17.1745	17.119	17.2197	17.138	17.1969	17.2465	17.1402	17.0865	16.8861
	sp|Q9Y342|PLLP_HUMAN	Plasmolipin OS=Homo sapiens OX=9606 GN=PLLP PE=1 SV=1	Q9Y342	PLLP_HUMAN	PLLP	721.3224487304688, 772.7362670898438	GVGSNAATSQMAGGYA, TSSPAQGAEASVSALRPDLGFVR	2	14.7721	14.5995	14.5275	14.4454	14.7789	15.1097	14.8951	15.1104	15.2245	14.7948	14.5748	14.6003	14.4195	14.5898	14.8821	14.9472	14.9578	15.6099
	sp|Q9Y343|SNX24_HUMAN	Sorting nexin-24 OS=Homo sapiens OX=9606 GN=SNX24 PE=1 SV=1	Q9Y343;Q9Y343-2	SNX24_HUMAN	SNX24	568.8267822265625, 520.7301635742188	LFLDFLNVR, YEESDLER	2	12.1567	11.7311	11.8082	11.2881	11.2115	11.9534	11.8093	12.0882	12.1601	11.8618	12.4509	11.3514	11.9853	12.1806	12.033	11.0957	11.4277	11.8048
	sp|Q9Y371|SHLB1_HUMAN	Endophilin-B1 OS=Homo sapiens OX=9606 GN=SH3GLB1 PE=1 SV=1	Q9Y371;Q9Y371-2	SHLB1_HUMAN	SH3GLB1	858.4881591796875, 528.7660522460938, 561.3010864257812, 561.9811401367188, 740.3993530273438	ELIQTSALNFLTPLR, IEEFVYEK, LAADAGTFLSR, LLLEGISSTHAHHLR, QTEVLLQPNPNAR	5	14.6246	14.6952	14.6956	14.721	14.6295	14.7231	14.7736	14.6486	14.6623	14.8589	14.7855	14.8672	14.7432	14.8389	14.881	14.6879	14.584	14.8645
	sp|Q9Y375|CIA30_HUMAN	Complex I intermediate-associated protein 30, mitochondrial OS=Homo sapiens OX=9606 GN=NDUFAF1 PE=1 SV=2	Q9Y375	CIA30_HUMAN	NDUFAF1	525.7537841796875, 535.2567138671875, 597.3117065429688, 529.23291015625, 703.6793212890625, 532.2639770507812, 585.3125610351562, 576.3189697265625, 912.4246826171875	DEAIYHFR, DEIVDHWR, DVQHELPLDK, EDTDFFQR, EVALDITSSEEKPDVSFDK, GGPYWQEVK, GPEGHPLHEVLLEQAK, ISSIGFTLADK, MSYDWSQFNTLYLR	9	14.273	14.2379	14.2843	14.1834	14.1765	14.3375	14.1304	14.1321	14.0639	14.1565	14.1915	14.1443	14.1456	14.0468	14.1046	14.1341	13.8927	14.3782
	sp|Q9Y376|CAB39_HUMAN	Calcium-binding protein 39 OS=Homo sapiens OX=9606 GN=CAB39 PE=1 SV=1	Q9Y376	CAB39_HUMAN	CAB39	651.8618774414062, 533.7744140625, 496.255126953125, 521.3187866210938, 602.322021484375, 810.9044799804688, 540.938720703125, 690.3589477539062, 627.7596435546875, 577.3631591796875, 546.3084106445312	DVAQIFNNILR, EILYGTNEK, HNFTIMTK, LLGELLLDR, LLHSENYVTK, LLSAEFLEQHYDR, NIQFEAFHVFK, TEDEQFNDEK, TQPILDILLK, YISKPENLK	10	15.8497	16.0258	15.9599	16.0687	16.14	15.9994	16.1277	16.0558	16.1082	16.0598	16.1413	16.0707	16.133	16.1148	16.0271	16.2232	16.1586	16.2967
	sp|Q9Y383|LC7L2_HUMAN	Putative RNA-binding protein Luc7-like 2 OS=Homo sapiens OX=9606 GN=LUC7L2 PE=1 SV=2	Q9Y383	LC7L2_HUMAN	LUC7L2	611.799560546875, 794.9068603515625, 549.326904296875, 808.8917236328125	AMLDQLMGTSR, LAETQEEISAEVAAK, LHLGFIEIR, VEQLGAEGNVEESQK	4	17.6118	17.5576	17.6425	17.6782	17.6247	17.6162	17.5862	17.6234	17.573	17.5632	17.6467	17.6081	17.6721	17.6349	17.5828	17.7146	17.6631	17.4814
	sp|Q9Y385|UB2J1_HUMAN	Ubiquitin-conjugating enzyme E2 J1 OS=Homo sapiens OX=9606 GN=UBE2J1 PE=1 SV=2	Q9Y385	UB2J1_HUMAN	UBE2J1	512.271	LSTSPDVIQGHQPR	1			15.1296						14.2758					14.4885			15.0566	14.0119
	sp|Q9Y388|RBMX2_HUMAN	RNA-binding motif protein, X-linked 2 OS=Homo sapiens OX=9606 GN=RBMX2 PE=1 SV=2	Q9Y388	RBMX2_HUMAN	RBMX2	589.76220703125, 500.77471923828125, 696.3800659179688, 634.7913208007812	DSEEIDDVTR, LINELNER, STILAVDNFNGIK, TAYSGGAEDLER	4	13.0798	13.0009	13.0518	13.0185	12.7912	12.9394	12.9724	12.9396	13.0383	13.007	13.0782	13.1401	13.2801	12.971	13.2243	13.2416	13.1428	13.0495
	sp|Q9Y394|DHRS7_HUMAN	Dehydrogenase/reductase SDR family member 7 OS=Homo sapiens OX=9606 GN=DHRS7 PE=1 SV=1	Q9Y394;Q9Y394-2	DHRS7_HUMAN	DHRS7	703.7073364257812, 708.8668212890625, 782.4532470703125, 624.838134765625, 588.264404296875	DILVLPLDLTDTGSHEAATK, IDILVNNGGMSQR, LIELNYLGTVSLTK, LMLISMANDLK, SGVDADSSYFK	5	15.5122	15.4283	15.5993	15.6115	15.7055	15.6596	15.6662	15.7047	15.6101	15.5402	15.5089	15.6258	15.6467	15.5363	15.5352	15.6368	15.6188	16.0248
	sp|Q9Y399|RT02_HUMAN	28S ribosomal protein S2, mitochondrial OS=Homo sapiens OX=9606 GN=MRPS2 PE=1 SV=1	Q9Y399	RT02_HUMAN	MRPS2	633.9478759765625, 643.7545776367188, 623.7998657226562, 497.2430725097656, 686.3399047851562, 503.7694396972656	EPGDQGPAHPPGADMSHSL, ESEDSTDFNDK, FMEPYIFGSR, HSDFFNVK, QFSYLIENMAR, QQVEALYR	6	14.9195	15.0536	14.9156	15.0561	15.2174	15.0829	15.1397	15.2789	15.2202	15.156	15.2189	15.2803	15.1804	15.2721	15.1914	15.2968	15.2248	15.0122
	sp|Q9Y3A2|UTP11_HUMAN	Probable U3 small nucleolar RNA-associated protein 11 OS=Homo sapiens OX=9606 GN=UTP11 PE=1 SV=2	Q9Y3A2	UTP11_HUMAN	UTP11	536.7796630859375, 561.2954711914062, 520.7636108398438, 511.80328369140625, 538.2401733398438, 643.840576171875	EEVTPEQLK, ETVNSPAIYK, HVFFFDTK, LQDGVHIIK, NPDEFYYK, SELHLLDFQGK	6	15.1773	15.209	15.1072	15.104	15.0743	15.0233	15.005	15.09	15.09	15.0655	14.873	15.0408	15.2204	15.2417	15.1137	15.1111	15.0426	14.3946
	sp|Q9Y3A3|PHOCN_HUMAN	MOB-like protein phocein OS=Homo sapiens OX=9606 GN=MOB4 PE=1 SV=1	Q9Y3A3;Q9Y3A3-3	PHOCN_HUMAN	MOB4	798.8988647460938, 523.7868041992188	ILEPPEGQDEGVWK, VMAEGTAVLR	2	14.7757	14.6533	14.0757	14.8128	14.7079	14.7457	14.6338	14.6251	14.605	14.8584	14.656	14.8057	14.6426	14.8357	14.7557	14.771	14.6385	14.4071
	sp|Q9Y3A4|RRP7A_HUMAN	Ribosomal RNA-processing protein 7 homolog A OS=Homo sapiens OX=9606 GN=RRP7A PE=1 SV=2	Q9Y3A4	RRP7A_HUMAN	RRP7A	851.4019775390625, 751.8359375, 682.3826293945312, 670.40283203125, 499.2660217285156, 507.3031311035156, 526.9608154296875, 632.8252563476562, 787.8557739257812, 917.4363403320312	AKEEEGVPDEEGWVK, EEEGVPDEEGWVK, GPLLVSTESHPVK, IPSPLGYAAIPIK, MEHLAQLR, PSGVSAALALK, PVPGFQVAYVVFQK, QQASHYLYVR, VEVDTFMEAYDQK, WISDYADSVPDPEALR	10	14.9056	14.8168	14.9779	15.0728	15.0106	14.9707	14.9928	14.9348	15.0832	15.0929	15.0649	14.9747	15.0233	15.0475	15.0135	15.0418	15.1402	15.0831
	sp|Q9Y3A5|SBDS_HUMAN	Ribosome maturation protein SBDS OS=Homo sapiens OX=9606 GN=SBDS PE=1 SV=4	Q9Y3A5	SBDS_HUMAN	SBDS	965.4994506835938, 644.0020751953125, 598.7513427734375, 508.7923889160156, 486.78985595703125, 595.2927856445312, 630.3771362304688	DLDEVLQTHSVFVNVSK, DVEEGDEKFE, FILPVNEGK, GSLEVLNLK, HTQLEQMFR, RPYTVILIER	6	17.8309	17.6417	17.6816	17.6046	17.5746	17.6064	17.5756	17.6138	17.375	17.6928	17.6631	17.6706	17.6473	17.588	17.6027	17.6694	17.6081	17.4205
	sp|Q9Y3A6|TMED5_HUMAN	Transmembrane emp24 domain-containing protein 5 OS=Homo sapiens OX=9606 GN=TMED5 PE=1 SV=1	Q9Y3A6	TMED5_HUMAN	TMED5	687.3797607421875, 561.7623291015625, 512.7985229492188, 635.3233642578125	LEDILESINSIK, NIQESNFDR, SGHIQTLLR, YITGTDILDMK	4	18.1609	18.1315	18.3058	18.4766	18.248	18.3074	18.4021	18.3765	18.3717	18.2478	18.2049	18.2997	18.3367	18.268	18.2089	18.254	18.5097	18.7966
	sp|Q9Y3B2|EXOS1_HUMAN	Exosome complex component CSL4 OS=Homo sapiens OX=9606 GN=EXOSC1 PE=1 SV=1	Q9Y3B2	EXOS1_HUMAN	EXOSC1	601.8482055664062, 707.388427734375, 678.8890380859375	SFRPGDIVLAK, SSENGALPVVSVVR, VHILYVGSMPLK	3	15.3859	15.4684	15.3655	15.4789	15.398	15.4808	15.4298	15.3272	15.2308	15.534	15.4831	15.3143	15.3431	15.3331	15.5132	15.4476	15.5541	14.8288
	sp|Q9Y3B4|SF3B6_HUMAN	Splicing factor 3B subunit 6 OS=Homo sapiens OX=9606 GN=SF3B6 PE=1 SV=1	Q9Y3B4	SF3B6_HUMAN	SF3B6	795.887939453125, 708.8394165039062, 502.7560119628906	GTAYVVYEDIFDAK, ITAEEMYDIFGK, YGINTDPPK	3	17.0285	17.0023	17.0502	17.05	17.1967	17.1859	17.2034	17.1847	17.1674	16.9833	16.9436	17.0165	16.9077	16.8849	17.0625	17.0225	17.1028	17.3409
	sp|Q9Y3B6|EMC9_HUMAN	ER membrane protein complex subunit 9 OS=Homo sapiens OX=9606 GN=EMC9 PE=1 SV=3	Q9Y3B6	EMC9_HUMAN	EMC9	566.2949829101562, 717.4273681640625	QMVGALLEDR, VPPVIVLENQGLR	2	12.4426	12.3065	12.3651	12.3637	12.5152	11.9317	12.3633	12.8077	12.7729	12.8679	12.7815	12.4151	12.7538	12.7327	12.3961	12.5682	13.0285	12.636
	sp|Q9Y3B7|RM11_HUMAN	39S ribosomal protein L11, mitochondrial OS=Homo sapiens OX=9606 GN=MRPL11 PE=1 SV=1	Q9Y3B7	RM11_HUMAN	MRPL11	815.95849609375, 973.0048828125, 649.0056762695312, 669.3328247070312, 623.301513671875, 626.8504638671875	AGLAMPGPPLGPVLGQR, AQDEAFALQDVPLSSVVR, DLSSEELAAFQK, EADLAAQEEAAK, IGQPTVSYFLK	5	15.6993	15.8193	15.8423	15.9187	15.758	15.9414	15.881	16.0128	16.061	15.8865	15.9008	15.983	15.9121	15.9231	15.8368	16.0179	16.0648	15.9439
	sp|Q9Y3B8|ORN_HUMAN	Oligoribonuclease, mitochondrial OS=Homo sapiens OX=9606 GN=REXO2 PE=1 SV=3	Q9Y3B8	ORN_HUMAN	REXO2	545.7849731445312, 718.8164672851562, 889.9387817382812, 729.8324584960938	ALDDISESIK, EGGAAMAAGESMAQR, MVWVDLEMTGLDIEK, WYPEEYEFAPK	4	16.4496	16.3638	16.3145	16.2491	16.0921	16.0161	15.9353	15.9951	16.1828	16.109	16.0922	16.0041	16.1327	16.0345	15.9906	16.1914	16.2221	15.6967
	sp|Q9Y3B9|RRP15_HUMAN	RRP15-like protein OS=Homo sapiens OX=9606 GN=RRP15 PE=1 SV=2	Q9Y3B9	RRP15_HUMAN	RRP15	566.7272338867188, 656.7753295898438, 601.8482055664062, 622.817138671875, 606.863525390625	DDFMMGASMK, GMDGSTNETASSR, GVVQLFNAVQK, SEEGPGWTILR, TPESKPTILVK	5	16.0595	16.0282	16.0243	16.0774	15.9846	15.9305	16.0264	16.047	16.0128	16.0534	16.1583	16.0519	15.9856	16.1112	16.0474	16.1231	16.1327	15.4444
	sp|Q9Y3C0|WASC3_HUMAN	WASH complex subunit 3 OS=Homo sapiens OX=9606 GN=WASHC3 PE=1 SV=1	Q9Y3C0	WASC3_HUMAN	WASHC3	800.4512329101562, 650.367431640625	IQQIETTLNILDAK, MVQVGVPVMAIR	2	13.5998	13.471	13.7833	13.8131	13.7417	13.8019	13.7194	13.5299	13.9672	13.8491	13.5618	13.31	13.502	13.3877	13.4811	13.8738	13.7404	13.98
	sp|Q9Y3C1|NOP16_HUMAN	Nucleolar protein 16 OS=Homo sapiens OX=9606 GN=NOP16 PE=1 SV=2	Q9Y3C1	NOP16_HUMAN	NOP16	658.8294067382812, 943.9515991210938, 958.5042114257812, 639.3385620117188, 514.73779296875, 894.4567260742188, 764.3828125, 692.7955322265625	AMEVDIEERPK, FYPAEWQDFLDSLQK, KPYVLNDLEAEASLPEK, NYYQDTPK, PYVLNDLEAEASLPEK, QNLAEMGLAVDPNR, YMVENHGEDYK	7	15.9254	15.9231	15.8732	15.7864	15.7763	15.8522	15.9541	15.7392	15.8901	15.8795	15.8684	15.7957	15.7717	15.7628	15.7889	15.9593	15.7754	15.8363
	sp|Q9Y3C4|TPRKB_HUMAN	EKC/KEOPS complex subunit TPRKB OS=Homo sapiens OX=9606 GN=TPRKB PE=1 SV=1	Q9Y3C4;Q9Y3C4-2;Q9Y3C4-3	TPRKB_HUMAN	TPRKB	700.8763427734375, 738.3901977539062	NLPEIMNITEVK, QINQEYLISQVEGHQVSLK	2	14.976	15.0036	15.2686	15.1832	15.0733	15.1108	15.2047	15.3385	15.2624	14.9062	15.0782	14.8832	15.0706	15.0745	15.1826	15.177	15.2868	15.5319
	sp|Q9Y3C6|PPIL1_HUMAN	Peptidyl-prolyl cis-trans isomerase-like 1 OS=Homo sapiens OX=9606 GN=PPIL1 PE=1 SV=1	Q9Y3C6	PPIL1_HUMAN	PPIL1	726.3328247070312, 685.8329467773438, 630.30712890625	DFMIQGGDPTGTGR, QFEDELHPDLK, VGMVETNSQDRPVDDVK	3	17.1548	17.1246	17.1605	17.2227	17.1801	17.1456	17.0406	17.0733	17.1414	17.2134	17.1535	17.187	17.1336	17.0479	17.1701	17.0035	17.068	16.814
	sp|Q9Y3C8|UFC1_HUMAN	Ubiquitin-fold modifier-conjugating enzyme 1 OS=Homo sapiens OX=9606 GN=UFC1 PE=1 SV=3	Q9Y3C8	UFC1_HUMAN	UFC1	551.2936401367188, 519.2667236328125, 519.2254028320312, 570.3609619140625, 492.3104248046875	DRELWVQR, EEYQSLIR, NADNDWFR, RVVSEIPVLK, VVSEIPVLK	5	16.872	16.8315	16.8366	16.7136	16.778	16.6946	16.6961	16.5669	16.6008	16.8456	16.8988	16.5566	16.6036	16.8569	16.9066	16.6698	16.7918	16.4145
	sp|Q9Y3D0|CIA2B_HUMAN	Cytosolic iron-sulfur assembly component 2B OS=Homo sapiens OX=9606 GN=CIAO2B PE=1 SV=1	Q9Y3D0	CIA2B_HUMAN	CIAO2B	648.651	MDVHITPGTHASEHAVNK	1	11.5234	11.5123			10.5039		9.94796	11.0878	11.3662	10.9582		10.937	11.1956	11.3901			11.1654	11.033
	sp|Q9Y3D3|RT16_HUMAN	28S ribosomal protein S16, mitochondrial OS=Homo sapiens OX=9606 GN=MRPS16 PE=1 SV=1	Q9Y3D3	RT16_HUMAN	MRPS16	672.9935913085938, 677.7782592773438	FVEQLGSYDPLPNSHGEK, TDAEATDTEATET	2	14.2769	14.5735	14.2528	14.8594	14.7503	14.6775	14.724	14.9268	15.0427	14.7512	14.5144	14.776	14.7635	14.722	14.9663	14.9642	14.9677	14.1852
	sp|Q9Y3D5|RT18C_HUMAN	28S ribosomal protein S18c, mitochondrial OS=Homo sapiens OX=9606 GN=MRPS18C PE=1 SV=1	Q9Y3D5	RT18C_HUMAN	MRPS18C	693.351	AQIMGFMPVTYK	1	14.686	14.2845	14.3233	14.6777	14.7455	14.5478	14.416	14.4751	14.6108	14.4664	14.4827	14.3386	14.4629	14.67	14.4747	14.6218	14.3904	13.8334
	sp|Q9Y3D6|FIS1_HUMAN	Mitochondrial fission 1 protein OS=Homo sapiens OX=9606 GN=FIS1 PE=1 SV=2	Q9Y3D6	FIS1_HUMAN	FIS1	612.3840942382812, 720.875732421875	GIVLLEELLPK, GLLQTEPQNNQAK	2	14.5351	14.9401	14.9251	14.3916	14.9867	14.7557	14.6881	14.983	15.212	14.6989	15.1072	14.8815	15.1028	14.9204	14.8892	15.1546	14.8998	15.0656
	sp|Q9Y3D8|KAD6_HUMAN	Adenylate kinase isoenzyme 6 OS=Homo sapiens OX=9606 GN=AK6 PE=1 SV=1	Q9Y3D8	KAD6_HUMAN	AK6	704.6172485351562, 812.478759765625, 555.77490234375, 609.7927856445312	EEIVHQLPSNKPEELENNVDQILK, MLLPNILLTGTPGVGK, TDTNVLYER, VVDELDNQMR	4	14.5204	14.5356	14.6231	14.6851	14.5201	14.4887	14.7317	14.7595	14.5236	14.4403	14.4782	14.4146	14.2706	14.2277	14.3794	14.5539	14.4618	14.1804
	sp|Q9Y3D9|RT23_HUMAN	28S ribosomal protein S23, mitochondrial OS=Homo sapiens OX=9606 GN=MRPS23 PE=1 SV=2	Q9Y3D9	RT23_HUMAN	MRPS23	606.8060302734375, 527.8345947265625, 771.8704223632812, 514.916015625, 597.9551391601562, 582.2776489257812, 554.803466796875, 549.7777099609375	AFDLFNPNFK, ALLAEGVILR, APIQDIWYHEDR, EVPQDQHLEAPADQSK, FYSVYGSGQR, LETVGSIFSR, SEHLSVRPQTALEENETQK	7	16.4232	16.4763	16.4344	16.4732	16.597	16.6298	16.5707	16.513	16.581	16.5504	16.6163	16.5722	16.6097	16.5195	16.597	16.6531	16.5603	16.2449
	sp|Q9Y3E0|GOT1B_HUMAN	Vesicle transport protein GOT1B OS=Homo sapiens OX=9606 GN=GOLT1B PE=1 SV=1	Q9Y3E0	GOT1B_HUMAN	GOLT1B	518.7708129882812, 724.453369140625	MISLTDTQK, VPVLGSLLNLPGIR	2	13.9863	14.3412	14.2216	13.906	13.9512	13.7551	13.8141	14.0358	13.9338	14.2683	14.1946	13.9944	14.1302	13.6323	12.8694	13.9933	13.6754	15.0495
	sp|Q9Y3E1|HDGR3_HUMAN	Hepatoma-derived growth factor-related protein 3 OS=Homo sapiens OX=9606 GN=HDGFL3 PE=1 SV=1	Q9Y3E1	HDGR3_HUMAN	HDGFL3	901.9390258789062, 789.4302978515625	GFNEGLWEIENNPGVK, IDELPEGAVKPPANK	2	12.15	12.2797	12.7482	12.7726	12.4889	12.651	12.6723	12.8368	12.8288	13.0081	12.7855	12.6133	12.5902	12.7594	13.0275	12.5786	12.6955	12.9411
	sp|Q9Y3E2|BOLA1_HUMAN	BolA-like protein 1 OS=Homo sapiens OX=9606 GN=BOLA1 PE=1 SV=1	Q9Y3E2	BOLA1_HUMAN	BOLA1	523.7850952148438, 749.4115600585938, 559.8194580078125, 593.6116943359375	FEGLSPLQR, LEEALSPEVLELR, LVHAALAEELGGPVHALAIQAR, NESGGHAVPPGSETHFR	4	13.8746	13.7123	13.9023	13.8359	13.9482	14.0161	13.925	13.9746	13.8788	14.1436	14.0152	14.1379	13.9968	13.7552	14.1054	14.0015	13.9905	14.1725
	sp|Q9Y3E5|PTH2_HUMAN	Peptidyl-tRNA hydrolase 2, mitochondrial OS=Homo sapiens OX=9606 GN=PTRH2 PE=1 SV=1	Q9Y3E5	PTH2_HUMAN	PTRH2	737.4083251953125, 680.6395263671875	MLGLTVSLIQDAGR, THTDTESEASILGDSGEYK	2	12.5975	12.2214	12.5354	11.9187	11.3253	12.3145	12.4297	11.9767	11.7974	12.2046	12.2679	11.9606	12.0251	11.7353	11.9694	11.8245	11.8131	15.0917
	sp|Q9Y3E7|CHMP3_HUMAN	Charged multivesicular body protein 3 OS=Homo sapiens OX=9606 GN=CHMP3 PE=1 SV=3	Q9Y3E7	CHMP3_HUMAN	CHMP3	609.793212890625, 559.2980346679688, 616.8660888671875, 529.7868041992188	AHMNSVLMGMK, ELVNEWSLK, ILFEITAGALGK, IPEIQATMR	4	16.0175	15.8407	15.9533	15.9381	15.9238	15.9315	15.845	15.8649	15.94	15.9749	15.9336	15.911	15.93	16.0248	16.0691	15.606	15.698	15.3267
	sp|Q9Y3F4|STRAP_HUMAN	Serine-threonine kinase receptor-associated protein OS=Homo sapiens OX=9606 GN=STRAP PE=1 SV=1	Q9Y3F4;Q9Y3F4-2	STRAP_HUMAN	STRAP	519.2667236328125, 606.30078125, 950.9315795898438, 508.7798156738281, 708.8720703125, 665.82666015625, 816.394287109375, 899.9521484375, 600.3038330078125, 742.9089965820312, 495.6084289550781, 596.6259155273438, 886.4378051757812, 591.2943115234375, 798.838623046875	AATAAADFTAK, EFLVAGGEDFK, FSPDGELYASGSEDGTLR, GAVWGATLNK, IYDLNKPEAEPK, LWDHATMTEVK, QGDTGDWIGTFLGHK, SFEAPATINSASLHPEK, SIAFHSAVSLDPIK, VWDAVSGDELMTLAHK, YDYNSGEELESYK	11	17.9606	17.9658	17.9925	17.9934	17.9561	17.9725	18.1207	18.051	17.9595	18.0107	17.955	18.0606	17.9752	17.9939	18.0124	18.002	17.9855	17.798
	sp|Q9Y3I0|RTCB_HUMAN	RNA-splicing ligase RtcB homolog OS=Homo sapiens OX=9606 GN=RTCB PE=1 SV=1	Q9Y3I0	RTCB_HUMAN	RTCB	881.91943359375, 534.7352905273438, 963.99072265625, 642.9962768554688, 545.789306640625, 820.42724609375, 547.2872314453125, 690.8275146484375, 610.8115234375, 480.2707824707031, 648.3130493164062, 603.8037109375, 482.2843017578125, 693.3328247070312, 672.835693359375, 876.1097412109375, 657.3341674804688	DLEEALEMGVDWSLR, EGYAWAEDK, EQLAQAMFDHIPVGVGSK, GGGVGGFLPAMK, GLGHQVATDALVAMEK, GMAAAGNYAWVNR, IASPEGQDYLK, LADMGIAIR, LVMEEAPESYK, NLDFQDVLDK, QIGNVAALPGIVHR, SYNDELQFLEK, TNLDESDVQPVK, VFNTTPDDLDLHVIYDVSHNIAK	14	17.7383	17.7508	17.6582	17.7811	17.7525	17.7356	17.7767	17.7324	17.6668	17.7504	17.6818	17.7345	17.6595	17.7163	17.7216	17.7839	17.767	17.6948
	sp|Q9Y3I1|FBX7_HUMAN	F-box only protein 7 OS=Homo sapiens OX=9606 GN=FBXO7 PE=1 SV=1	Q9Y3I1	FBX7_HUMAN	FBXO7	774.3963012695312, 871.9830322265625, 560.803466796875, 659.0142822265625	DLFTASNDPLLWR, FDPVGPLPGPNPILPGR, LGENVANIYK, TWPLEVPETEPTLGHLR	4	12.5295	12.8063	13.0944	12.7734	12.974	12.7546	13.0882	13.052	12.7776	12.5858	12.6565	12.364	12.869	12.3051	12.6071	12.9887	12.7193	12.7448
	sp|Q9Y3L5|RAP2C_HUMAN	Ras-related protein Rap-2c OS=Homo sapiens OX=9606 GN=RAP2C PE=1 SV=1	Q9Y3L5	RAP2C_HUMAN	RAP2C	598.784423828125, 820.9483642578125, 704.8606567382812, 578.2772216796875, 486.2978515625, 659.8011474609375	QMNYSSLPEK, SALTVQFVTGTFIEK, SMVDELFAEIVR, VDLEPEREVMSSEGR, VVVLGSGGVGK, YDPTIEDFYR	6	15.2729	15.5122	15.3002	15.3595	15.2341	15.2362	15.2466	15.2502	15.0833	15.1536	15.2758	15.3278	15.2566	15.3304	15.26	15.2072	15.2481	15.4685
	sp|Q9Y3P9|RBGP1_HUMAN	Rab GTPase-activating protein 1 OS=Homo sapiens OX=9606 GN=RABGAP1 PE=1 SV=3	Q9Y3P9	RBGP1_HUMAN	RABGAP1	725.377197265625, 628.2755126953125, 596.2999267578125, 735.8446044921875, 552.27001953125, 661.2857055664062, 644.8610229492188, 507.7574768066406, 700.379638671875, 525.5365600585938, 650.846435546875, 653.8718872070312, 523.7718505859375, 920.9497680664062, 614.3023071289062, 997.0174560546875, 795.3685302734375, 756.3780517578125, 504.5877990722656, 543.7769165039062, 626.322021484375, 563.2718505859375	DDLLLTDFEGALK, DTGGDGQDSLYK, EMELELAQTK, EQQAQQEDPIER, ESPQDSAITR, EVLDEDTDEEK, ILETWGELLSK, IMFDYGLR, IQDLEHHLGLALNEVQAAK, IVGNGSEQQLQK, IVIYVQQTTNK, LEEESAQLK, LEQENDDLAHELVTSK, LLDPQTNTEIANYPIYK, NSDMHLLDLESMGK, SPHFQVVNEETPK, STTENFFLK, SYVITGSWNPK, TFPAHDYFK	19	14.3823	14.3246	14.437	14.4333	14.5358	14.4462	14.4953	14.5679	14.4513	14.5943	14.4472	14.3961	14.4416	14.365	14.4939	14.4853	14.4758	14.6301
	sp|Q9Y3Q3|TMED3_HUMAN	Transmembrane emp24 domain-containing protein 3 OS=Homo sapiens OX=9606 GN=TMED3 PE=1 SV=1	Q9Y3Q3	TMED3_HUMAN	TMED3	540.2432250976562, 610.3069458007812	QYDSFTYR, TVIDSQTHYR	2	14.1989	14.0266	14.0192	13.9035	13.9698	13.8882	13.9659	14.108	14.0414	14.1333	13.9442	14.1124	13.97	13.9124	14.0326	14.2913	13.9895	13.611
	sp|Q9Y3Q8|T22D4_HUMAN	TSC22 domain family protein 4 OS=Homo sapiens OX=9606 GN=TSC22D4 PE=1 SV=2	Q9Y3Q8	T22D4_HUMAN	TSC22D4	723.6087036132812, 910.9968872070312, 523.7811889648438, 664.3518676757812, 695.3904418945312, 480.7578430175781	AEKPPLSASSPQQRPPEPETGESAGTSR, ALASPEQLAQLPSSGVPR, IEQAMDLVK, NAALEQENGLLR, SFTGGLGQLVVPSK, SHLMFAVR	6	14.7774	15.2182	15.0693	14.8737	15.0288	14.7515	14.8573	15.032	15.0513	14.8504	14.9323	15.0929	15.0916	14.6095	14.689	14.9251	15.0338	15.0152
	sp|Q9Y3S2|ZN330_HUMAN	Zinc finger protein 330 OS=Homo sapiens OX=9606 GN=ZNF330 PE=1 SV=1	Q9Y3S2	ZN330_HUMAN	ZNF330	945.892	QTGGEEGDGASGYDAYWK	1		12.2059		12.6448				12.3303	11.6946		12.5498							12.0108
	sp|Q9Y3T6|R3HC1_HUMAN	R3H and coiled-coil domain-containing protein 1 OS=Homo sapiens OX=9606 GN=R3HCC1 PE=1 SV=3	Q9Y3T6;Q9Y3T6-3	R3HC1_HUMAN	R3HCC1	620.3243408203125, 739.3803100585938, 829.4014282226562, 564.8424072265625	DLAHVVEIYDFEPALK, QEEWGLTSTSVLK, TEDLLATFSEFQEK, VLLFPPLSSR	4	13.2211	12.9199	12.9041	12.7902	12.938	12.5948	12.6665	12.7317	13.1167	12.5854	12.6817	12.5972	12.722	12.7577	12.7722	12.6887	12.4893	12.8279
	sp|Q9Y3T9|NOC2L_HUMAN	Nucleolar complex protein 2 homolog OS=Homo sapiens OX=9606 GN=NOC2L PE=1 SV=4	Q9Y3T9	NOC2L_HUMAN	NOC2L	535.2510986328125, 876.4230346679688, 584.6177368164062, 508.7847595214844, 751.8961181640625, 559.3344116210938, 609.3242797851562, 623.340576171875, 522.787841796875, 665.8448486328125, 651.3477172851562, 515.8184204101562, 537.2760620117188, 509.326416015625, 927.52587890625, 897.4388427734375	DRDPEFYK, EEGTPLTLYYSHWR, EIQLEISGK, ERLEDLNFPEIK, KDTFLGPVLK, LEDLNFPEIK, LFHEVVQAFR, LSNVNLQEK, MLQPSSSPLWGK, NSVPVTVAMVER, PINFSVILK, QMYITYVR, VLAFLVLSR, VLSTAGPSEALQPLVYPLAQVIIGCIK, VSFGVSEQQAVEAWEK	15	16.9571	16.9132	16.8372	16.9498	16.8708	16.8671	16.8068	16.8723	16.8024	16.9959	16.7846	16.9138	16.9215	16.8169	16.9101	16.8575	16.9124	16.6522
	sp|Q9Y3U8|RL36_HUMAN	60S ribosomal protein L36 OS=Homo sapiens OX=9606 GN=RPL36 PE=1 SV=3	Q9Y3U8	RL36_HUMAN	RPL36	616.8187866210938, 585.7660522460938, 506.28033447265625, 496.76531982421875	EELSNVLAAMR, EVCGFAPYER, KREELSNVLAAMR, YPMAVGLNK	4	20.4695	20.3906	20.3158	20.326	20.2944	20.3303	20.3564	20.3056	20.2731	20.3814	20.3862	20.3141	20.379	20.3619	20.4779	20.3218	20.2604	19.9925
	sp|Q9Y3X0|CCDC9_HUMAN	Coiled-coil domain-containing protein 9 OS=Homo sapiens OX=9606 GN=CCDC9 PE=1 SV=1	Q9Y3X0	CCDC9_HUMAN	CCDC9	606.832763671875, 555.3010864257812, 539.2410278320312, 985.486328125, 541.2434692382812	AELEGVAVTAPR, EGVLEPNPVR, NWGGPDFER, TTHLAGALSPGEAWPFESV, YQEIEEDR	5	13.5455	13.3976	13.6294	13.5751	13.2728	13.5003	13.7526	13.5758	13.703	13.6921	13.7572	13.6821	13.4639	13.8465	13.8177	13.6264	13.7311	13.7358
	sp|Q9Y3Y2|CHTOP_HUMAN	Chromatin target of PRMT1 protein OS=Homo sapiens OX=9606 GN=CHTOP PE=1 SV=2	Q9Y3Y2;Q9Y3Y2-3;Q9Y3Y2-4	CHTOP_HUMAN	CHTOP	723.8595581054688, 777.85888671875, 892.477783203125, 595.3209838867188	ASMQQQQQLASAR, EQLDNQLDAYMSK, LAQQMENRPSVQAALK	3	16.4871	16.489	16.4672	16.3797	16.4148	16.4173	16.2754	16.3439	16.3612	16.4503	16.399	16.3724	16.3635	16.3881	16.3115	16.482	16.3706	16.1572
	sp|Q9Y3Z3|SAMH1_HUMAN	Deoxynucleoside triphosphate triphosphohydrolase SAMHD1 OS=Homo sapiens OX=9606 GN=SAMHD1 PE=1 SV=2	Q9Y3Z3	SAMH1_HUMAN	SAMHD1	655.317138671875, 490.732177734375, 741.345703125, 767.3500366210938, 654.3331298828125, 585.355712890625, 544.802978515625, 559.3036499023438, 729.3450317382812, 592.3287963867188, 578.322021484375, 796.4381103515625, 861.9209594726562, 574.9497680664062, 550.290771484375, 568.7827758789062, 600.3189697265625, 825.9421997070312, 691.39697265625, 615.2965087890625, 660.8433227539062	ADDYIEITGAGGK, EDYESLPK, EVGNLYDMFHTR, EWNDSTSVQNPTR, FENLGVSSLGER, FIPLARPEVK, GGFEEPVLLK, IIDTPQFQR, ISTAIDDMEAYTK, LVQIHVDTMK, NQVSQLLPEK, PQDGDVIAPLITPQK, QLGGGYYVFPGASHNR, QPELQISER, REDYESLPK, SFLYEIVSNK, VGNIIDTMITDAFLK, VINDPIHGHIELHPLLVR, WTHEQGSVMMFEHLINSNGIK, YVGETQPTGQIK	20	15.8282	15.8883	15.7502	15.7591	15.79	15.8706	15.7998	15.7116	15.8007	15.8141	15.7977	15.8498	15.8495	15.9071	15.8485	15.8117	15.6579	15.5593
	sp|Q9Y421|FA32A_HUMAN	Protein FAM32A OS=Homo sapiens OX=9606 GN=FAM32A PE=1 SV=2	Q9Y421;Q9Y421-3	FA32A_HUMAN	FAM32A	527.935	HLDTLTEHYDIPK	1	13.1607	13.4691	13.2849	13.6088	13.4485	13.2777	12.9653	13.5705	13.1301	13.6807	13.7721	13.7784	13.4509	13.3687	13.6351	13.4089	13.6322	13.4722
	sp|Q9Y426|C2CD2_HUMAN	C2 domain-containing protein 2 OS=Homo sapiens OX=9606 GN=C2CD2 PE=1 SV=2	Q9Y426;Q9Y426-2;Q9Y426-3	C2CD2_HUMAN	C2CD2	669.3930053710938, 881.4852905273438	HLAGSASPSVVLITKPTTVK, SSEGLLATATVPLDLFK	2	10.9617	10.8348	10.6194	10.5627		10.5623	10.754	10.1941	10.1854			10.577	10.3082	10.8831	10.613			11.0354
	sp|Q9Y446|PKP3_HUMAN	Plakophilin-3 OS=Homo sapiens OX=9606 GN=PKP3 PE=1 SV=1	Q9Y446;Q9Y446-2	PKP3_HUMAN	PKP3	789.9173583984375, 527.2642211914062, 836.4022827148438, 556.292724609375, 620.3402099609375, 837.9510498046875, 726.3549194335938, 724.9146118164062, 599.6343994140625, 651.6680908203125, 477.2925720214844, 808.4563598632812, 678.3443603515625, 526.814208984375, 782.398681640625, 710.3504638671875, 590.28564453125, 892.4705200195312, 595.3161010742188, 664.0742797851562, 744.7208862304688, 957.975830078125	AASSLLANLWQYNK, ADYDTLSLR, AGGLDWPEATEVSPSR, DLLYFDGLR, DLLYFDGLRK, ELPLAADALTFAEVSK, GQYHTLQAGFSSR, GVGGAVPGAVLEPVAR, HTTEAAAGALQNITAGDR, HTTEAAAGALQNITAGDRR, ILNPLLDR, LALVEENGIFELLR, LFNHANQEVQR, LLQLGQQPR, LSSGFDDIDLPSAVK, LYDEMPPSALQR, NLIYDNADNK, NVTGILWNLSSSDHLK, SLSLSLADSGHLPDVHGFNSYGSHR, YLMASDPNLQVLGAAYIQHK, YSLVSEQLEPAATSTYR	21	14.9037	14.9056	15.0452	14.9113	14.9454	14.8819	14.9477	14.8711	14.9243	14.8988	14.969	14.9609	14.8648	14.846	14.9257	14.9029	15.0227	14.9884
	sp|Q9Y448|SKAP_HUMAN	Small kinetochore-associated protein OS=Homo sapiens OX=9606 GN=KNSTRN PE=1 SV=2	Q9Y448	SKAP_HUMAN	KNSTRN	693.8648071289062, 514.7904052734375, 545.2840576171875	GLDPALGSETLASR, NQLLEAVNK, QMEELQALK	3	14.2768	14.1262	14.3783	13.8746	14.1031	13.948	14.1779	14.1764	14.2084	14.2722	14.1729	14.3287	14.1925	14.4443	13.7697	14.0508	14.0102	13.8314
	sp|Q9Y450|HBS1L_HUMAN	HBS1-like protein OS=Homo sapiens OX=9606 GN=HBS1L PE=1 SV=1	Q9Y450	HBS1L_HUMAN	HBS1L	544.290771484375, 922.428466796875, 685.6528930664062, 654.9682006835938, 962.0379028320312, 743.3338623046875, 666.706787109375, 950.48095703125, 762.093505859375, 519.7515258789062, 611.8067626953125, 667.3013305664062, 650.3851928710938, 591.3209838867188	ALSGVLEQDR, ASFAYAWVLDETGEER, DKPSVEPVEEYDYEDLK, ESSNSVSNHQLSGFDQAR, EVLGDAVPDEILIEAVLK, GEFEAGFETGGQTR, GFPVLLHYQTVSEPAVIK, GPPIEDAIASSDVLETASK, GQNALVELQTQRPIALELYK, GVTMDVGMTK, IEAGYIQTGDR, MDQVNWQQER, SLGVTQLAVAVNK, VITLMDAPGHK	14	15.759	15.8887	15.8044	15.6201	15.7713	15.6805	15.6821	15.5847	15.6612	15.5776	15.665	15.6168	15.6209	15.5217	15.8307	15.6669	15.6806	15.5574
	sp|Q9Y478|AAKB1_HUMAN	5'-AMP-activated protein kinase subunit beta-1 OS=Homo sapiens OX=9606 GN=PRKAB1 PE=1 SV=4	Q9Y478	AAKB1_HUMAN	PRKAB1	593.3058471679688, 765.8648071289062, 696.9979858398438, 624.97314453125, 737.6991577148438, 553.5261840820312, 872.9085693359375, 605.8577270507812	DGVMVLSATHR, EVYLSGSFNNWSK, ILMDSPEDADLFHSEEIK, KTDFEVFDALMVDSQK, SHNNFVAILDLPEGEHQYK, TDFEVFDALMVDSQK, YVTTLLYKPI	7	14.7376	14.752	14.7934	14.8239	14.9316	14.8448	14.8265	14.9668	14.8332	14.7863	14.9341	14.9414	14.8164	14.8452	15.0015	14.8112	14.8988	14.9228
	sp|Q9Y483-4|MTF2_HUMAN	Isoform 4 of Metal-response element-binding transcription factor 2 OS=Homo sapiens OX=9606 GN=MTF2	Q9Y483-4;Q9Y483	MTF2_HUMAN	MTF2	615.8380737304688, 593.2965698242188, 582.2882080078125, 589.314208984375, 622.3069458007812, 643.98291015625	ALQTQNSEIVK, DSTGAGNSLVHK, FEEGQDVLAR, LHPGELADTPK, NSITSYFGAAGR, QTLPYSVADLEWDAGHK	6	13.3057	13.7215	13.6229	13.9401	13.8121	13.6019	13.1968	14.1758	13.812	13.849	13.8685	14.0231	13.9213	13.6441	13.8115	13.9622	13.9208	13.7846
	sp|Q9Y484|WIPI4_HUMAN	WD repeat domain phosphoinositide-interacting protein 4 OS=Homo sapiens OX=9606 GN=WDR45 PE=1 SV=1	Q9Y484;Q9Y484-2;Q9Y484-3	WIPI4_HUMAN	WDR45	715.6824340820312, 537.013671875, 618.3206787109375, 685.840576171875, 519.808349609375	GHLDHEQVGSMGLVEMLHR, IYNVEPLMEK, IYVYSFPDNPR, QLLVFPGHK	4	12.1085	12.1873	12.0786	12.3211	11.85	12.1974	12.3451	12.4394	12.2585	12.6432	12.3932	12.2812	12.409	12.4783	12.0703	12.4239	12.5381	12.3277
	sp|Q9Y485|DMXL1_HUMAN	DmX-like protein 1 OS=Homo sapiens OX=9606 GN=DMXL1 PE=1 SV=3	Q9Y485	DMXL1_HUMAN	DMXL1	711.3692016601562, 665.3666381835938, 734.3258056640625	ETLAFPLWESTK, LLSELSNPEISK, NEDEFGLNEDAEDLPHQTK	3	15.6657	15.8204	16.0295	16.0025	16.0136	15.5836	15.3772	15.7796	15.8335	15.8205	15.6407	15.7165	15.6236	15.8724	15.551	15.8906	15.9608	15.4359
	sp|Q9Y487|VPP2_HUMAN	V-type proton ATPase 116 kDa subunit a2 OS=Homo sapiens OX=9606 GN=ATP6V0A2 PE=1 SV=2	Q9Y487	VPP2_HUMAN	ATP6V0A2	899.98291015625, 654.320556640625, 853.4451293945312, 949.001953125, 598.3283081054688, 615.3480834960938, 616.853515625, 559.7847900390625, 687.3582763671875, 751.36767578125	ADIPLPEGEASPPAPPLK, DLNQNVSSFQR, ESGATIPSFMNIIPTK, GPYPLGIDPIWNLATNR, HNSILQLDPSIPGVFR, IQDLYTVLHK, LGFVSGLINQGK, LNQSQEIMR, QVLEMQEQLQK, TSGLYTGQEYVQR	10	14.9033	15.0674	14.9776	14.8915	15.0091	15.04	15.0733	15.1414	15.0701	14.7665	14.9804	15.0926	15.1	14.9391	14.961	15.1235	15.0538	14.9509
	sp|Q9Y496|KIF3A_HUMAN	Kinesin-like protein KIF3A OS=Homo sapiens OX=9606 GN=KIF3A PE=1 SV=4	Q9Y496	KIF3A_HUMAN	KIF3A	849.3754272460938, 593.3273315429688, 746.3533935546875, 738.3562622070312, 542.3422241210938, 757.3802490234375	DLSAYVVNNADDMDR, EIEGLLENIR, LLEESNMELEER, TFTFDTVFGPESK, VIVGGVDLLAK, VSYLEIYNEEVR	6	12.9785	12.6497	12.6939	13.0163	13.0785	13.0377	13.1984	13.0244	13.2924	13.2006	13.2087	13.1746	13.283	13.2093	13.0968	13.0551	13.3148	13.5881
	sp|Q9Y4A0|JERKL_HUMAN	Jerky protein homolog-like OS=Homo sapiens OX=9606 GN=JRKL PE=2 SV=2	Q9Y4A0	JERKL_HUMAN	JRKL	668.029	AVLLLDNSPTHPNENVLR	1	9.6017	10.2723		10.1134			10.1703	10.2128		9.9538	10.724	10.3201	9.86025			10.78	10.1764	10.9445
	sp|Q9Y4A5|TRRAP_HUMAN	Transformation/transcription domain-associated protein OS=Homo sapiens OX=9606 GN=TRRAP PE=1 SV=3	Q9Y4A5;Q9Y4A5-2	TRRAP_HUMAN	TRRAP	559.2947998046875, 596.3131713867188, 591.3306884765625, 586.3089599609375, 652.335693359375, 508.77587890625, 909.9927368164062, 506.26654052734375, 625.8091430664062, 552.326171875, 806.9056396484375, 898.428466796875, 691.3717041015625, 606.2938232421875, 664.3558959960938, 711.6835327148438, 632.2893676757812, 778.9616088867188, 971.50146484375, 828.8806762695312, 882.40087890625, 594.6492919921875, 491.7876281738281, 696.3635864257812, 593.3580932617188, 534.2559204101562, 551.81640625, 821.4277954101562, 674.3670043945312, 715.357177734375, 613.385009765625, 891.453125, 779.4006958007812, 903.480224609375, 576.7683715820312, 547.9135131835938, 652.6571655273438, 757.8726196289062, 665.3309326171875, 524.7582397460938, 669.8817749023438, 699.4091796875, 491.3081970214844, 508.2983703613281, 643.8511962890625, 717.3582763671875, 570.8077392578125, 575.8143920898438, 575.340576171875, 552.8077392578125, 523.792724609375, 664.8402709960938, 676.8717041015625	AELMQALWR, AMLIEAGSPFR, AMLIEAGSPFREPLIK, APGEAQFIPNK, AQATAQDPVFQK, ASLQLPMEK, ATNANPSQLFGTLMILK, DEIIAWHK, DETLSGSELTAK, DLRPSALPFVASLIR, EIFQTTVPYMVER, ELNQWEALTEYGQSK, ELYADFIAAQIK, ENWHEEVLR, EPYNYFLLLR, FDINDATGDLDANRPVPFR, FFEVFDNSMK, FITLLLPGGAQTAVR, FLTFLQDGEVQFLQEK, FVDFNDPNFGDELK, GQFTTDFDFSVPGSMK, HALYQLLAHPNFTEK, HILTTELR, IVNSSMELAQTAK, LAVDLSEVVIK, LAVMSMEMR, LEPAFLSGLR, LFDESILIGSGYTAR, LGFTPSVTIEQR, LHNLAQFEGGESK, LLLNLISQVGR, LMSIFPTEPSTSSVASK, LNPEMLQIAQDTGK, LVEDNPSSLSLVEIYK, MDPAWHPWL, MEDGHQMLTHWTR, NDDSWLASQHSLVSQLR, NNSPMAANQTPTLR, NPADSISHVAYR, QADMLDSLR, QAMAILTPAVPAR, QGLVNVALDILSR, SLPSLVPLR, SLTLNVVNR, SQSLPGADSLLAK, STLMLEHQAFEK, SVTVIMEPHK, TATGAISAVFGR, TIPNVIISHR, TTLEQLLMR, TWVQLFPR, VIYEGLTNYEK, VYPQAVYFPIR	53	14.3544	14.2967	14.3991	14.4198	14.3514	14.335	14.356	14.399	14.5017	14.3194	14.3219	14.3393	14.3604	14.2886	14.4217	14.4479	14.4294	14.3572
	sp|Q9Y4B4|ARIP4_HUMAN	Helicase ARIP4 OS=Homo sapiens OX=9606 GN=RAD54L2 PE=1 SV=4	Q9Y4B4	ARIP4_HUMAN	RAD54L2	769.8911743164062, 749.3828125, 611.8487548828125, 767.39013671875	FLQGVGFNPFQER, FLYDNLVESLER, INAGESIHIIR, VVDDLNPMLNFTR	4				11.332	11.797	11.8582	11.8672	11.7339	12.1643	11.5931	11.1446	11.6957	12.0603		11.8224	11.738	11.6157	12.4136
	sp|Q9Y4B5|MTCL1_HUMAN	Microtubule cross-linking factor 1 OS=Homo sapiens OX=9606 GN=MTCL1 PE=1 SV=5	Q9Y4B5	MTCL1_HUMAN	MTCL1	640.9913940429688, 663.8436889648438, 538.282470703125, 558.6212768554688, 684.8720703125, 582.31201171875	ELEMHSLALQNTLHER, EQLEWQLGPAR, HLQFVEEEAELLR, LITDTDSFLHDAGLR, LVPAAEEEELLR, PAAPGPAVPSSGR	6	11.8857	11.7769	11.6976	11.5406	12.0077	12.0496	12.1551	12.1579	11.8672	11.9837	12.2623	12.0188	11.7371	11.2737	12.0942	11.9223	11.9434	12.0945
	sp|Q9Y4B6|DCAF1_HUMAN	DDB1- and CUL4-associated factor 1 OS=Homo sapiens OX=9606 GN=DCAF1 PE=1 SV=3	Q9Y4B6	DCAF1_HUMAN	DCAF1	730.8851928710938, 678.877685546875, 524.7872924804688, 599.8431396484375, 695.8593139648438, 772.8887939453125, 545.3111572265625, 651.3544311523438, 542.5792236328125, 818.440673828125, 580.2924194335938, 695.350830078125, 980.9482421875, 627.8744506835938, 517.27490234375, 746.4063110351562, 768.4144897460938, 512.612060546875, 898.97509765625, 599.6524658203125, 493.33642578125, 546.2978515625	AELTTLLEQWEK, DENSQLVAIVLR, EGIVENLFK, ELQLQEVALR, FATEFVAHGGVQK, GDIAHIYDIQTGNK, GLGETATVLTK, HLPSPPTLDSIITEYLR, HSFTEDHYVEFSK, LLTLFNPDLANNYK, MPITDADQIR, MWNVVQSNNGIK, NDDFMNALVNAYVMTSR, PLLIGTDVSLAR, QAPINFTSR, QTNDVLLTFEALK, TEGGILVHPQPPYK, TFNATDYKPIATIDVK, VLLSLLSIK, YFEAHLAIK	20	15.1651	15.0989	15.1002	15.2168	15.1376	15.2244	15.1733	15.1916	15.1253	15.1097	15.1444	15.0917	15.0148	15.0297	15.0467	15.1636	15.1092	15.4526
	sp|Q9Y4C1|KDM3A_HUMAN	Lysine-specific demethylase 3A OS=Homo sapiens OX=9606 GN=KDM3A PE=1 SV=4	Q9Y4C1	KDM3A_HUMAN	KDM3A	897.940185546875, 738.4088745117188, 676.892822265625, 816.9352416992188	FDDLMANIPLPEYTR, ILDDIFASLVQNK, LESVPQALTGLPK, YDNEAIGLWLPLTK	4	11.6814	11.9324	12.0169	11.807	11.9749	11.165	11.88	11.8164	11.8823	11.0751	11.2825	11.7816	11.2497	11.042	11.6142	11.0944	11.7055	11.8863
	sp|Q9Y4C2|TCAF1_HUMAN	TRPM8 channel-associated factor 1 OS=Homo sapiens OX=9606 GN=TCAF1 PE=1 SV=3	Q9Y4C2	TCAF1_HUMAN	TCAF1	568.8323974609375, 753.8955688476562, 610.8303833007812, 861.4405517578125, 550.3347778320312, 659.3346557617188, 558.2994995117188, 686.8388061523438, 676.3555908203125, 591.3298950195312	ANIALWPPVR, EVATSLAYLPEWK, GLWGPVHELGR, LGPDGAAFLQIPAEEIPAYMSVHR, LGPFLLNAVR, LWDEVMQAVAR, LYLLTQMPH, NQTNLPTENVDK, STLAEFQVIMGR, TLENPEPLLR	10	12.5632	12.965	12.9485	12.5181	12.6622	12.6512	12.7827	12.9204	12.9128	12.7587	12.5919	12.763	12.8814	12.7222	12.6059	12.9073	12.8393	12.7402
	sp|Q9Y4C8|RBM19_HUMAN	Probable RNA-binding protein 19 OS=Homo sapiens OX=9606 GN=RBM19 PE=1 SV=3	Q9Y4C8	RBM19_HUMAN	RBM19	872.9104614257812, 728.3468017578125, 751.3362426757812, 588.9444580078125, 585.8057250976562, 557.26025390625, 565.7976684570312, 895.407958984375, 637.80029296875, 605.782958984375, 769.8646850585938, 581.3204345703125, 566.6638793945312, 721.4041137695312	AQAATWANDGLDAEPSK, AYSEVDGQVFQGR, EASEDASALGSSSYK, EDTEFQEFLSVHQR, ELFSTFGELK, ELSDMDYLK, GFGFVDFLTK, ILGENEEEEDLAESGR, LQDTPSEPMEK, NLNFDTTEEK, NLPYTSTEEDLEK, NVMEFLAPLK, NVMEFLAPLKPVAIR, VALGETQLVQEVR	14	14.0254	13.8929	14.0776	13.9074	14.1909	14.0521	14.2351	14.0746	14.1649	13.9396	13.9907	14.0749	14.0594	14.0989	14.2166	14.1343	14.1086	14.2398
	sp|Q9Y4E1-3|WAC2C_HUMAN	Isoform 3 of WASH complex subunit 2C OS=Homo sapiens OX=9606 GN=WASHC2C	Q9Y4E1-3;Q9Y4E1;Q9Y4E1-1;Q9Y4E1-2;Q9Y4E1-6	WAC2C_HUMAN	WASHC2C	860.3963623046875, 987.9576416015625, 736.859375, 724.8613891601562	LAAQESSEAEDMSVPR, LTDEDFSPFGSGGGLFSGGK, VDEEPTTLPSGEAK, VYDEEVEEPVLK	4	14.0001	14.0837	13.9678	14.0883	13.9159	14.0958	14.1327	14.0045	14.1027	14.0315	14.1294	14.0566	13.9433	14.0159	14.0941	14.1109	14.0706	14.2491
	sp|Q9Y4E5|ZN451_HUMAN	E3 SUMO-protein ligase ZNF451 OS=Homo sapiens OX=9606 GN=ZNF451 PE=1 SV=2	Q9Y4E5;Q9Y4E5-2	ZN451_HUMAN	ZNF451	612.6463623046875, 684.3198852539062	PSSAITVIDHSPANSSPR, SDEEEQQYVIK	2	11.7339	11.59	11.1561	11.6633	11.0199	11.5921	11.219	10.7927	10.5251	10.8147	10.6214	11.4453	11.8685	10.9626	10.9081	10.6819	11.0718	10.9636
	sp|Q9Y4E6|WDR7_HUMAN	WD repeat-containing protein 7 OS=Homo sapiens OX=9606 GN=WDR7 PE=1 SV=2	Q9Y4E6;Q9Y4E6-2	WDR7_HUMAN	WDR7	649.3773803710938, 940.1759033203125, 634.607177734375, 636.3407592773438, 752.8950805664062, 695.3540649414062, 837.9490966796875, 549.292236328125	EAAQALLLAELR, EDGSIVIVPATQTAIVQLLQGEHMLR, EHLLDDEEEDEEIMR, GPITAVAFAPDGR, ISPDWISSMSIIR, LNIWNISDTADK, LQTLATNLLASEASDK, NVILMAHDGK	8	12.1309	12.0242	11.6663	11.7729	12.0832	12.1862	12.1469	12.0719	12.1741	12.0144	11.8979	12.341	11.953	11.8776	12.2443	12.3715	12.149	12.0627
	sp|Q9Y4E8|UBP15_HUMAN	Ubiquitin carboxyl-terminal hydrolase 15 OS=Homo sapiens OX=9606 GN=USP15 PE=1 SV=3	Q9Y4E8	UBP15_HUMAN	USP15	565.8032836914062, 535.265380859375, 606.2882080078125, 828.3920288085938, 912.9182739257812, 946.9823608398438, 631.6573486328125, 509.3263854980469, 631.321533203125, 550.7357788085938, 794.3755493164062, 710.3613891601562, 603.3117065429688, 496.7923889160156, 547.3106079101562, 712.862060546875, 518.7784423828125, 739.3095092773438, 810.054931640625, 863.398681640625, 558.7534790039062	AAYVLFYQR, DCIELFTTK, GDTWYLVDSR, IFAMDENLSSIMER, ISPSSLSNNYNNMNNR, LVSWYTLMEGQEPIAR, LYNLLLLR, MIVTDIYNHR, NYDYSEPGR, QDTFSGTGFFPLDR, SFLALDWDPDLK, SPGASNFSTLPK, TLEVYLVR, VEVYLTELK, VVAEEAWENHLK, VVEQGMFVK, YFDENAAEDFEK, YNLIAVSNHYGGMGGGHYTAFAK, YQEELNFDNPLGMR, YVGFDSWDK	20	15.4196	15.4991	15.4294	15.5364	15.4759	15.4101	15.503	15.394	15.4059	15.4598	15.3498	15.4012	15.4012	15.4554	15.4454	15.3955	15.4124	15.3408
	sp|Q9Y4F3|MARF1_HUMAN	Meiosis regulator and mRNA stability factor 1 OS=Homo sapiens OX=9606 GN=MARF1 PE=1 SV=6	Q9Y4F3;Q9Y4F3-3;Q9Y4F3-4;Q9Y4F3-5	MARF1_HUMAN	MARF1	722.3759155273438, 776.9144897460938, 565.8425903320312, 619.3687744140625, 834.427978515625, 555.6370849609375, 605.9868774414062	AVVQMENLQDAIGAVNSLHR, ILEVPESHTASELK, ILVSLATGAASK, LFPAVPLPDIR, LQDYDVSSISALTQK, LVVPTHGNSSAAVSTPK, NQASEALLHHANELIR	7	12.0644	11.397	11.8845	11.9525	11.8699	11.3841	11.7013	12.1351	12.1333	11.95	12.1763	12.2287	11.8682	11.9245	11.3892	12.0279	12.0237	12.4259
	sp|Q9Y4F4|TGRM1_HUMAN	TOG array regulator of axonemal microtubules protein 1 OS=Homo sapiens OX=9606 GN=TOGARAM1 PE=1 SV=4	Q9Y4F4	TGRM1_HUMAN	TOGARAM1	576.3283081054688, 816.9236450195312	LVIKQEYMK, SLEELLDMTILNEL	2	13.1698	12.6159	11.7639	11.5726	12.4645	12.4224	11.2011	11.7063	12.3458	12.0625	12.1037	12.8183	12.2469	11.048	11.3604	12.3856	11.5686	12.4338
	sp|Q9Y4F5|C170B_HUMAN	Centrosomal protein of 170 kDa protein B OS=Homo sapiens OX=9606 GN=CEP170B PE=1 SV=4	Q9Y4F5;Q9Y4F5-2	C170B_HUMAN	CEP170B	806.9180908203125, 769.8670043945312, 675.3162841796875	AASAAGVPLEASGEQVR, DLGSLNGTFVNDMR, EATPGEMVSAETK	3	11.716	11.4696	11.8697	11.7448	12.3337	11.8937	11.7482	12.1103	12.0854	12.5694	12.6818	12.3079	12.0227	11.8383		11.9214	12.0802	12.3459
	sp|Q9Y4G6|TLN2_HUMAN	Talin-2 OS=Homo sapiens OX=9606 GN=TLN2 PE=1 SV=4	Q9Y4G6	TLN2_HUMAN	TLN2	647.3306884765625, 619.767822265625, 587.31103515625, 712.0236206054688, 628.8458862304688, 758.3861083984375, 721.8981323242188, 653.3197021484375, 576.3101196289062, 679.353515625, 599.9769897460938, 667.3722534179688, 579.6044311523438, 958.9853515625, 579.8218994140625, 544.3089599609375, 778.9049682617188, 570.8040161132812, 719.8037719726562, 578.3038330078125, 617.83056640625, 544.321533203125, 744.8955688476562	AIAVTAQEMMTK, ALDGDFSEDNR, DIEQASLAAVSQSLATR, DPPTWSVLAGHSHTVSDSIK, EDQIQVIGNLK, EQGVDENETLLLR, EVLQEWPLTTVK, FLPTELREDEG, FQDVLMSLAK, GTFVDYQTTVVK, ILDHQQQMTVLDQTK, LAQAAQSSAATITQLAEVVK, LHTDDDLNWLDHSR, LLAALMDDEVGSGEDLLR, LLVSGAASTPDK, NLATSLAELR, NVAQVAEDTVLQNR, QALIAPGDAER, SDAEAEIDMENSK, SLSVDPGAPNAK, STILQQQFNR, TLAGAVSDLLK, VLAQATSDLVNAMR	23	14.1398	14.064	14.0883	14.2016	14.2497	14.0355	14.0374	13.8813	14.0344	14.0384	13.9839	13.9888	13.9041	13.867	13.8922	13.9385	14.0315	14.2958
	sp|Q9Y4H2|IRS2_HUMAN	Insulin receptor substrate 2 OS=Homo sapiens OX=9606 GN=IRS2 PE=1 SV=2	Q9Y4H2	IRS2_HUMAN	IRS2	508.2821960449219, 530.7453002929688, 710.4013671875, 686.888427734375, 841.8736572265625, 735.3651733398438, 571.8062133789062, 740.011474609375, 555.2604370117188, 573.7728881835938, 492.7918395996094	EVWQVNLK, LEYYESEK, PVSVAGSPLSPGPVR, QLQPAPPLAPQGR, SDDYMPMSPASVSAPK, SNTPESIAETPPAR, TDSLAATPPAAK, VAYHPYPEDYGDIEIGSHR, VSGDAAQDLDR, YLIALYTK	10	13.7681	13.9619	14.0417	13.5614	13.8553	13.9081	13.8551	13.6587	14.0518	13.85	13.8686	13.9414	13.9995	14.0689	13.9443	14.1132	13.8852	13.6391
	sp|Q9Y4I1|MYO5A_HUMAN	Unconventional myosin-Va OS=Homo sapiens OX=9606 GN=MYO5A PE=1 SV=2	Q9Y4I1;Q9Y4I1-2;Q9Y4I1-3	MYO5A_HUMAN	MYO5A	682.82373046875, 861.9384765625	MLPELFQDDEK, VLNLYTPVNEFEER	2							12.4513	11.9635	11.0359				12.3118		10.6227			12.4555
	sp|Q9Y4K1|CRBG1_HUMAN	Beta/gamma crystallin domain-containing protein 1 OS=Homo sapiens OX=9606 GN=CRYBG1 PE=1 SV=3	Q9Y4K1	CRBG1_HUMAN	CRYBG1	855.9219970703125, 679.3515014648438, 697.3065795898438, 629.9901733398438, 554.7859497070312, 693.403564453125, 589.3074951171875, 576.8711547851562, 678.3327026367188, 632.6356201171875, 796.9301147460938, 722.3881225585938, 682.850830078125	ATGLFMSTNGNLEDLK, EQSNLLPDNSLK, GFYTSFEDWGGK, GGTQYDQNHIILNTVSK, GPLPNHFNGR, GSSIDVLGIVANLK, HEEAESDKPVVIGSIR, LKPNLVLDIK, NLDSLGNEHNPFSQPVHK, PGFTGHQYLLEEGEYR, SALFSSLLSSLPQDK, VTVSEEEILPATR, VVIYSEPDVSEK	13	14.1288	14.0202	14.2981	14.0693	14.1692	14.2126	14.3102	14.2413	14.0672	14.2692	13.9984	14.038	13.8579	14.0949	14.0458	14.2889	14.0416	14.087
	sp|Q9Y4K3|TRAF6_HUMAN	TNF receptor-associated factor 6 OS=Homo sapiens OX=9606 GN=TRAF6 PE=1 SV=1	Q9Y4K3	TRAF6_HUMAN	TRAF6	588.8460083007812, 671.3722534179688, 723.336181640625	LHLQLPTAQR, LTILDQSEAPVR, METQSMYVSELK	3	12.7697	12.7277	12.2886	12.8598	12.8668	12.7355	12.9691	12.7859	12.6657	12.7439	12.5697	12.7525	12.6654	12.1896	12.8624	12.8524	13.0806	12.3656
	sp|Q9Y4L1|HYOU1_HUMAN	Hypoxia up-regulated protein 1 OS=Homo sapiens OX=9606 GN=HYOU1 PE=1 SV=1	Q9Y4L1	HYOU1_HUMAN	HYOU1	842.4148559570312, 561.9456787109375, 754.864990234375, 836.9180908203125, 558.2811889648438, 853.4490356445312, 761.419189453125, 572.280029296875, 635.832275390625, 683.8460693359375, 503.7820129394531, 622.8026123046875, 758.364990234375, 515.2479858398438, 524.28271484375, 868.4467163085938, 727.0365600585938, 949.9419555664062, 633.63037109375, 693.6773681640625, 598.8389892578125, 741.8760375976562, 494.9197692871094, 674.3432006835938, 559.79736328125, 840.7296752929688, 781.3759765625, 669.6687622070312, 699.0442504882812, 503.2794494628906, 682.3212890625	AANSLEAFIFETQDK, AEAGPEGVAPAPEGEK, AHFNLDESGVLSLDR, DAVITVPVFFNQAER, DAVVYPILVEFTR, DEPGEQVELK, EAGMQPQLQIR, EVEEEPGIHSLK, EVQYLLNK, FFGDSAASMAIK, FPEHELTFDPQR, KYPDYESK, LAGLFNEQR, LGNTISSLFGGGTTPDAK, LSAASTWLEDEGVGATTVMLK, LYQPEYQEVSTEEQR, NINADEAAAMGAVYQAAALSK, PGVPMEIVLNK, QADNPHVALYQAR, SLAEDFAEQPIK, TLGGLEMELR, TVLSANADHMAQIEGLMDDVDFK, VESVFETLVEDSAEEESTLTK, VIPPAGQTEDAEPISEPEK, VLQLINDNTATALSYGVFR, YFQHLLGK, YSHDFNFHINYGDLGFLGPEDLR	27	18.1938	18.1491	18.1798	18.1528	18.1478	18.1881	18.1357	18.1813	18.1694	18.1583	18.14	18.1165	18.1972	18.1357	18.1392	18.1551	18.0774	18.508
	sp|Q9Y4P1|ATG4B_HUMAN	Cysteine protease ATG4B OS=Homo sapiens OX=9606 GN=ATG4B PE=1 SV=2	Q9Y4P1;Q9Y4P1-2;Q9Y4P1-6	ATG4B_HUMAN	ATG4B	552.7802124023438, 839.9485473632812, 880.9701538085938	DEILSDVASR, LGLTDINEAYVETLK, SIGQWYGPNTVAQVLK	3	13.7013	13.8483	13.6569	13.7788	13.6926	13.915	14.0042	13.8968	13.9373	13.6142	13.5659	13.6913	13.4234	13.6318	13.7832	13.8248	13.8425	14.4918
	sp|Q9Y4P3|TBL2_HUMAN	Transducin beta-like protein 2 OS=Homo sapiens OX=9606 GN=TBL2 PE=1 SV=1	Q9Y4P3	TBL2_HUMAN	TBL2	738.4039306640625, 636.807373046875, 669.3622436523438, 634.8640747070312, 887.8939819335938, 563.9291381835938, 546.2958374023438, 584.7796630859375, 686.9970703125	AFIVWLANGDTLR, AMVEEMQGHLK, ANVELDHATLVR, APVIDIGIANTGK, EDGGYTFTATPEDFPK, GHSAAVHSFAFSNDSR, KGEFQEVVR, LWDTDVEYK, REDGGYTFTATPEDFPKK	9	17.7374	17.8003	17.8587	17.7171	17.7204	17.5824	17.6338	17.5677	17.7007	17.6253	17.587	17.8873	17.7111	17.6086	17.7815	17.6648	17.6837	17.5881
	sp|Q9Y4P8|WIPI2_HUMAN	WD repeat domain phosphoinositide-interacting protein 2 OS=Homo sapiens OX=9606 GN=WIPI2 PE=1 SV=1	Q9Y4P8;Q9Y4P8-2;Q9Y4P8-4;Q9Y4P8-6	WIPI2_HUMAN	WIPI2	515.2662353515625, 517.9205932617188	FFSLSSVDK, LDEDSEHPPMILR	2	13.0059	13.072	13.12	13.1891	12.9831	13.1105	13.1466	12.9658	12.6886	12.9388	13.327	12.9385	13.0447	12.6395	13.1117	12.7928	13.1616	12.9561
	sp|Q9Y4R8|TELO2_HUMAN	Telomere length regulation protein TEL2 homolog OS=Homo sapiens OX=9606 GN=TELO2 PE=1 SV=2	Q9Y4R8	TELO2_HUMAN	TELO2	709.3890380859375, 632.8174438476562, 745.3753662109375, 497.2526550292969, 724.8726196289062, 622.855224609375, 780.4028930664062, 626.3746337890625, 650.8722534179688, 540.3685913085938, 509.7638244628906, 595.8356323242188, 686.85009765625	AMEAVLTGLVEAALGPEVLSR, DELLASMMAGVK, EEFASAHFSPVLR, ELLETWGSSSAIR, LGMIVAEVVSAR, LLEDLMDELLEAR, QQEILGVLVPR, QQTQPGFILLR, RPLLLQVLK, SWLADVAEK, VVALPDHLGNR, YLGEMEPPALPR	12	14.6436	14.7546	14.3854	14.7701	14.598	14.7567	14.5652	14.5958	14.6689	14.5519	14.8594	14.516	14.7457	14.7696	14.7822	14.7846	14.7225	14.7012
	sp|Q9Y4W2|LAS1L_HUMAN	Ribosomal biogenesis protein LAS1L OS=Homo sapiens OX=9606 GN=LAS1L PE=1 SV=2	Q9Y4W2;Q9Y4W2-2	LAS1L_HUMAN	LAS1L	716.3246459960938, 692.3223266601562, 725.2968139648438, 978.4960327148438, 619.7880249023438, 526.2514038085938, 489.27435302734375, 845.4132080078125, 807.42333984375, 729.8935546875, 518.3046264648438, 728.9132690429688, 714.018310546875, 709.8826293945312, 615.978271484375, 863.9703369140625, 576.3159790039062, 779.8930053710938	AMGQGLPDEEQEK, AQQQEEQGSVNDVKEEEK, EGIEEEDQEEDK, ELLVSYEEEQFTVLEK, ETWELEEFR, FSAGQWEAR, FVNLISER, GALQGSAWQVSSEDVR, GLHSQNFTQALLER, LLDVTGGLGTDELR, LLYGMALVR, MLSELPALGISGIR, NIVVDDITEQKPEPQDDGK, PFSQFWQPLLR, RGALQGSAWQVSSEDVR, SGNELPLAVASTADLIR, SPYTLDSLYWSVK	17	15.4448	15.4318	15.4575	15.5463	15.567	15.5729	15.5214	15.5384	15.5869	15.5132	15.4462	15.4677	15.462	15.452	15.579	15.5589	15.5391	15.6588
	sp|Q9Y4W6|AFG32_HUMAN	AFG3-like protein 2 OS=Homo sapiens OX=9606 GN=AFG3L2 PE=1 SV=2	Q9Y4W6	AFG32_HUMAN	AFG3L2	544.7308349609375, 550.2745361328125, 534.8060302734375, 555.3031005859375, 677.8372192382812, 515.25927734375, 521.2698364257812, 475.27130126953125, 545.2803955078125, 609.327880859375, 691.873046875, 572.2949829101562, 858.44287109375, 572.6310424804688, 921.9632568359375, 614.9779052734375, 564.3265991210938, 515.81640625, 536.2876586914062, 883.4467163085938, 662.8368530273438, 566.3114624023438, 542.277099609375, 957.4749145507812, 638.65234375	DDSHWWSR, DFVNNYLSK, GAILTGPPGTGK, GLGYAQYLPK, GMGGLFSVGETTAK, HFEQAIER, HLSDSINQK, ILINDAYK, ITTGAQDDLR, ITTGAQDDLRK, LEIMEFVNFLK, NDMVELLGPR, NDMVELLGPRPFAEK, NLETLQQELGIEGENR, QIFIGPPDIK, RTVALLTEK, TQVLQPEEK, TVAYHEAGHAVAGWYLEHADPLLK, VGQISFDLPR, VSEEIFFGR, VTQSAYAQIVQFGMNEK	21	15.9706	15.9558	15.9667	15.9223	15.9601	15.9766	15.9887	15.9391	16.0319	15.9634	16.029	15.9664	15.9217	15.9578	15.9801	16.0026	15.9931	15.9366
	sp|Q9Y4X0|AMMR1_HUMAN	AMME syndrome candidate gene 1 protein OS=Homo sapiens OX=9606 GN=AMMECR1 PE=1 SV=1	Q9Y4X0	AMMR1_HUMAN	AMMECR1	529.7830810546875, 513.279296875, 821.419189453125, 546.8004150390625	AGELGLGGAGTR, EYTLTSALK, FTNEPYPLFVTWK, TATYLPEVAK	4	12.4534	12.8003	12.7095	12.5166	12.6858	12.62	12.7782	12.736	12.4449	12.3205	12.9926	12.8983	12.5583	12.7587	12.4201	12.8884	12.4319	12.316
	sp|Q9Y4X5|ARI1_HUMAN	E3 ubiquitin-protein ligase ARIH1 OS=Homo sapiens OX=9606 GN=ARIH1 PE=1 SV=2	Q9Y4X5	ARI1_HUMAN	ARIH1	631.317138671875, 792.4230346679688, 636.8403930664062, 726.3856811523438, 493.2348937988281, 590.2734985351562	DISQDSLQDIK, EVNEVIQNPATITR, ILLSHFNWDK, VLLQHVHEGYEK, YFDGNLEK, YMNHMQSLR	6	15.2205	15.1269	15.28	15.2495	15.2508	15.3138	15.3124	15.1781	15.4224	15.326	15.3475	15.2727	15.374	15.3028	15.3569	15.1338	15.3171	14.9389
	sp|Q9Y4Z0|LSM4_HUMAN	U6 snRNA-associated Sm-like protein LSm4 OS=Homo sapiens OX=9606 GN=LSM4 PE=1 SV=1	Q9Y4Z0	LSM4_HUMAN	LSM4	586.815185546875, 690.8688354492188	IPDEIIDMVK, TAQNHPMLVELK	2	17.8478	17.9649	17.8475	18.0777	17.8823	17.8148	17.758	17.8013	17.8769	17.968	17.7683	17.8054	17.8048	17.9546	17.8266	17.9541	17.9489	17.8698
	sp|Q9Y508|RN114_HUMAN	E3 ubiquitin-protein ligase RNF114 OS=Homo sapiens OX=9606 GN=RNF114 PE=1 SV=1	Q9Y508;Q9Y508-2	RN114_HUMAN	RNF114	622.803	YQNYIMEGVK	1	13.2598	12.8748	13.0213	13.0673	12.8119	12.8919	12.9826	12.9236	13.1481	12.7895	12.9078	13.1137	12.8594	12.8351	13.0805	12.5352	13.0146	12.5142
	sp|Q9Y512|SAM50_HUMAN	Sorting and assembly machinery component 50 homolog OS=Homo sapiens OX=9606 GN=SAMM50 PE=1 SV=3	Q9Y512	SAM50_HUMAN	SAMM50	789.4127807617188, 568.28515625, 589.7900390625, 708.3368530273438, 729.0257568359375, 492.7610778808594, 582.79345703125, 651.8271484375, 899.4545288085938, 589.2980346679688, 639.3355102539062, 561.3087158203125	DVVVQHVHFDGLGR, EDFELQLNK, ETSYGLSFFK, GMSAEYSFPIWK, LTGSYNTMVGNNEGSMVLGLK, NFSVNLYK, PGQGGFGELFR, SSLSHAMVIDSR, VNQELAGYTGGDVSFIK, VTFQFSYGTK, VTGQFPWSSLR, WSYGAGIVLR	12	16.2728	16.3447	16.3331	16.3697	16.3431	16.3531	16.3509	16.2821	16.285	16.2428	16.1871	16.335	16.2357	16.3362	16.3105	16.3144	16.3668	16.3554
	sp|Q9Y520-4|PRC2C_HUMAN	Isoform 4 of Protein PRRC2C OS=Homo sapiens OX=9606 GN=PRRC2C	Q9Y520-4;Q9Y520-6	PRC2C_HUMAN	PRRC2C	538.7960205078125, 585.32470703125, 830.3776245117188, 523.2434692382812, 536.7621459960938, 679.3151245117188, 562.7883911132812, 484.9354248046875, 674.293701171875, 650.6448364257812, 503.7456359863281, 636.832763671875, 593.2946166992188, 564.7696533203125, 647.337890625, 693.6795654296875, 841.9483642578125, 561.6346435546875, 583.8118286132812, 634.8353271484375, 700.8802490234375, 887.9779663085938, 710.37060546875, 556.3033447265625, 853.4232177734375, 752.0247802734375, 491.75494384765625, 582.825927734375, 796.4005126953125, 650.3204345703125, 586.817138671875, 515.2774658203125, 491.2738342285156, 650.8666381835938, 796.9483642578125, 718.3568115234375, 757.8941040039062, 552.79345703125, 609.3096923828125, 680.8226318359375, 720.6005859375, 612.2931518554688, 709.3552856445312, 650.3488159179688, 540.7696533203125, 532.2927856445312, 693.8741455078125, 612.3533325195312, 488.60833740234375, 729.3223266601562, 660.8453369140625	AEHIPSGPLR, AFGSGIDIKPGTPPIAGR, AMMPPYMFQQYPR, ATEEPEDVR, AWENSPNVR, DAQQVEPEGQEK, DHAISLSEPR, DLVIERPRPDSR, DQMEGSPNSSESFEHIAR, EATPVVHETEPESGSQPR, EEEPVFTR, EEQVIQVWNK, EPNLEPMVEK, FFSEQQQSK, FPSTETATLAQK, FPSTETATLAQKPSQDTEK, GLIPAGTQHSMIATTGK, GNDPNVNIVPK, HEQFIPIAADK, KEEQVIQVWNK, LGPISPPQPPSVSAWNK, LNGQQAALASQYR, LPDLSPVENK, LPSAQTPNGTDYVASGK, MLWGSDPYPHAEPQQATTPK, MNSIVYQK, MPPPANLPSLK, MTQPFPTQFAPQAK, MTYPPLHGPMR, NADLNAQTVVK, PAQVSQPFR, PAVLSGYFK, PGVAAPPEVAPAPK, PLEPVSTVQVEPAVK, PLTSFGSAPSSEGAK, PVQNPLQTTSQSSK, QFQSAPATVR, QQSEISAAVER, QQVADEDEIWK, SEAALDQEQITAAYSVEHNQLEAHPK, SESSDFEVVPK, SIQTPQSHGTLTAELWDNK, SSSQIPAQPSVAK, STTPTSSPFR, TPEVPPAQPK, TVNQQTMAAPVVK, VAPPAVLNDISK, VEEKPPPAPSIATK, WLMMQSYMDPR, YATLSLFNTYK	50	16.0671	16.0715	16.0087	16.0131	15.9486	16.0395	15.9591	15.9191	16.0449	16.028	15.9612	16.0323	16.0495	16.0667	15.9799	16.0582	15.9824	15.8297
	sp|Q9Y530|OARD1_HUMAN	ADP-ribose glycohydrolase OARD1 OS=Homo sapiens OX=9606 GN=OARD1 PE=1 SV=2	Q9Y530	OARD1_HUMAN	OARD1	680.8646240234375, 545.271484375, 538.804931640625	FGGVQELLNQQK, NGVTDLSMPR, YIYYLITK	3	14.003	13.8046	14.0005	13.9006	13.9769	13.6402	14.0493	13.9645	13.8166	14.0422	13.81	14.1432	14.1268	14.0441	14.2065	13.8677	13.962	13.1941
	sp|Q9Y535|RPC8_HUMAN	DNA-directed RNA polymerase III subunit RPC8 OS=Homo sapiens OX=9606 GN=POLR3H PE=1 SV=1	Q9Y535;Q9Y535-2	RPC8_HUMAN	POLR3H	536.7823486328125, 569.6055297851562, 623.3197021484375	IPPWQFER, LEDAYVFPGDGASHTK, LNDSIAEELNK	3	13.7498	13.5814	13.5676	13.4829	13.4507	13.5473	13.3417	13.4659	13.554	13.1412	13.7566	13.8762	13.8	13.777	13.7651	13.6673	13.8479	13.4522
	sp|Q9Y547|IFT25_HUMAN	Intraflagellar transport protein 25 homolog OS=Homo sapiens OX=9606 GN=HSPB11 PE=1 SV=1	Q9Y547	IFT25_HUMAN	HSPB11	699.5953369140625, 710.3432006835938, 719.9188232421875	DLVHTEGQLQNEEIVAHDGSATYLR, EPVDFEQWIEK, LVIQSYFVQTLK	3	16.6	16.6862	16.7234	16.7054	16.8056	16.6017	16.6385	16.6125	16.6522	16.3217	16.5937	16.4876	16.8024	16.5192	16.8113	16.4821	16.6323	16.7208
	sp|Q9Y570|PPME1_HUMAN	Protein phosphatase methylesterase 1 OS=Homo sapiens OX=9606 GN=PPME1 PE=1 SV=3	Q9Y570;Q9Y570-4	PPME1_HUMAN	PPME1	487.7275695800781, 545.7816772460938, 485.3081970214844, 564.972412109375, 653.30322265625, 638.3325805664062, 595.3505859375, 515.2324829101562	DHPYTWR, DLTIGQMQGK, LLLLAGVDR, LPSRPPLPGSGGSQSGAK, NPEDLSAETMAK, SLENAIEWSVK, VAEAVATFLIR, YWDGWFR	8	16.6023	16.6045	16.5839	16.7522	16.7569	16.7314	16.66	16.7587	16.6457	16.7964	16.8134	16.7997	16.6931	16.6116	16.782	16.7798	16.7733	16.5832
	sp|Q9Y575|ASB3_HUMAN	Ankyrin repeat and SOCS box protein 3 OS=Homo sapiens OX=9606 GN=ASB3 PE=1 SV=1	Q9Y575;Q9Y575-2;Q9Y575-3	ASB3_HUMAN	ASB3	640.9	ILDLLIPLTNR	1	9.7273	9.95026	10.077	9.16779	10.3556	10.2274	11	9.99124	9.21637	9.79374	9.81339	9.82617	10.3304	9.58615	10.322	9.96644	10.0729	11.1021
	sp|Q9Y580|RBM7_HUMAN	RNA-binding protein 7 OS=Homo sapiens OX=9606 GN=RBM7 PE=1 SV=1	Q9Y580	RBM7_HUMAN	RBM7	595.6503295898438, 615.2846069335938, 495.26348876953125, 500.76617431640625, 631.7754516601562, 599.7780151367188, 561.3136596679688, 798.3794555664062, 690.7138671875	HEVSVPYAMNLLNGIK, MNSYPYLADR, QAVMNSALR, QFAFVNFK, RDDFFYEDR, SFSSPENFQR, TLFVGNLETK, TMDNMTSSAQIIQR, VTEELLFELFHQAGPVIK	9	14.6898	14.6929	14.8414	14.5565	14.6388	14.655	14.5205	14.7489	14.6829	14.6943	14.7665	14.6603	14.7396	14.6997	14.6638	14.6489	14.5902	14.6257
	sp|Q9Y584|TIM22_HUMAN	Mitochondrial import inner membrane translocase subunit Tim22 OS=Homo sapiens OX=9606 GN=TIMM22 PE=1 SV=2	Q9Y584	TIM22_HUMAN	TIMM22	718.411	LLEPGSLGGIPSPAK	1	14.5689	14.3993	14.6239	14.6235	14.6358	14.4982	14.6994	14.5082	14.7412	14.5897	14.7309	14.5685	14.6214	14.6183	14.7817	14.6282	14.7793	14.8564
	sp|Q9Y587|AP4S1_HUMAN	AP-4 complex subunit sigma-1 OS=Homo sapiens OX=9606 GN=AP4S1 PE=1 SV=1	Q9Y587	AP4S1_HUMAN	AP4S1	554.8706665039062, 601.3611450195312, 712.3605346679688	ILAPLLILDK, RTLLETEVIK, VSELDIMFNLDK	3	13.4151	13.0676	13.3645	13.4756	13.9201	14.0573	13.7295	13.7719	14.0021	13.1464	13.6901	13.9394	13.943	14.024	14.2314	13.2265	13.7715	14.1024
	sp|Q9Y597|KCTD3_HUMAN	BTB/POZ domain-containing protein KCTD3 OS=Homo sapiens OX=9606 GN=KCTD3 PE=1 SV=2	Q9Y597	KCTD3_HUMAN	KCTD3	643.8273315429688, 511.268310546875	DVGGPTEEELLK, HEAEFYGITPLVR	2	12.5717	11.9474	11.9188	12.0056	12.3264	12.0933	12.4569	12.1581	12.865	11.9136	12.2133	12.9488	11.8057	12.519	12.8883	12.8169	12.5586	11.6687
	sp|Q9Y5A7|NUB1_HUMAN	NEDD8 ultimate buster 1 OS=Homo sapiens OX=9606 GN=NUB1 PE=1 SV=2	Q9Y5A7;Q9Y5A7-2	NUB1_HUMAN	NUB1	632.3148193359375, 482.7529296875, 763.3984985351562, 488.30291748046875, 804.3628540039062, 651.7996826171875, 662.846435546875, 837.944091796875	ALMLAMGYHEK, ELYIDPSK, IAETFGLQENYIK, LYLLQGIR, NFQLEEEEQNEAK, QESPSQENIDR, TLEEQGVAHNVK, VDNLLQLGFTAQEAR	8	13.6808	13.6274	13.5903	13.2332	13.5441	13.5291	13.4721	13.4536	13.5853	13.7919	13.8794	13.7293	13.7047	13.692	13.5416	13.5628	13.6133	13.7576
	sp|Q9Y5A9|YTHD2_HUMAN	YTH domain-containing family protein 2 OS=Homo sapiens OX=9606 GN=YTHDF2 PE=1 SV=2	Q9Y5A9	YTHD2_HUMAN	YTHDF2	759.3761596679688, 976.4370727539062, 665.7958984375, 863.8889770507812, 576.2617797851562, 601.3247680664062, 674.3851928710938, 523.269287109375	APGMNTIDQGMAALK, DGLNDDDFEPYLSPQAR, HNMDIGTWDNK, HTTSIFDDFSHYEK, LGSTEVASNVPK, NGIAGSSLPPPPIK, PASWADIASK	7	15.8318	15.7571	15.8959	15.9334	15.7932	15.6971	15.8004	15.698	15.8049	15.803	15.8939	15.8431	15.8439	15.7799	15.8206	15.9493	15.8464	15.7732
	sp|Q9Y5B0|CTDP1_HUMAN	RNA polymerase II subunit A C-terminal domain phosphatase OS=Homo sapiens OX=9606 GN=CTDP1 PE=1 SV=3	Q9Y5B0;Q9Y5B0-4	CTDP1_HUMAN	CTDP1	552.2594604492188, 501.8027648925781, 589.8300170898438, 541.795654296875, 565.8138427734375, 576.2968139648438, 719.388427734375, 930.4226684570312	ENSPAAFPDR, FAPNLITVK, GPPAPSSSLPIR, LVLSPDAPDR, VEEQLFPLR, VEEQLFPLRDDHTK, VPAEGAPTAAVAEVR, YVYFQGTGDMNAPPGSR	8	13.6488	13.4444	13.2773	13.3365	13.4288	13.2964	13.3579	13.3717	13.3321	13.2643	13.3245	13.5257	13.3851	13.5344	13.4336	13.1632	13.2212	12.8643
	sp|Q9Y5B6|PAXB1_HUMAN	PAX3- and PAX7-binding protein 1 OS=Homo sapiens OX=9606 GN=PAXBP1 PE=1 SV=2	Q9Y5B6	PAXB1_HUMAN	PAXBP1	532.2595825195312, 646.3267822265625, 763.9192504882812, 519.2389526367188, 531.2647094726562, 759.4015502929688, 706.9110107421875, 614.80908203125, 483.7469177246094, 824.3890380859375, 763.904541015625, 777.3814086914062, 736.4093627929688, 822.9292602539062, 623.015625, 997.4642333984375, 682.3720703125	ALDHAMSVASDHNVK, ALMAPNLDSFGR, DDVDVALLPTIVEK, ELGDFTPHDNEPGK, LEGSSGGIGER, LINGYPSVVNAENK, LQLLTWTPLEAK, NSGPYLFFQR, QWFMNLK, TELNSSAESEQPLDK, TGGAFSNALSSLNVLRPGEIPDAAFIHAAR, TLDDDVFMPLYPK, TLQELSIDGLLNR, TPSNEMTPVTIDLVK, VPLINELESAIHQLYK, YILMAFQNSEYGDDSIK, YLVHLADTIYR	17	15.1248	15.1369	15.1763	15.007	15.258	15.1254	15.1692	15.2325	15.317	15.0319	15.0421	15.1119	15.0001	15.1001	15.2407	15.3041	15.3252	15.3676
	sp|Q9Y5B8|NDK7_HUMAN	Nucleoside diphosphate kinase 7 OS=Homo sapiens OX=9606 GN=NME7 PE=1 SV=1	Q9Y5B8	NDK7_HUMAN	NME7	550.321533203125, 527.8038330078125, 554.3114624023438, 827.9254150390625, 635.3924560546875, 709.8455200195312, 700.3311767578125	AGEIIEIINK, LLGPANSGVAR, PHAVSEGLLGK, QLVLIDYGDQYTAR, TLALIKPDAISK, VNVEEFYEVYK, YELLFYPGDGSVEMHDVK	7	14.8889	15.1508	14.7623	15.1725	14.792	14.9143	14.9837	15.0078	14.8568	15.006	14.9777	15.0039	15.1674	15.116	15.025	15.0003	15.2007	14.7981
	sp|Q9Y5B9|SP16H_HUMAN	FACT complex subunit SPT16 OS=Homo sapiens OX=9606 GN=SUPT16H PE=1 SV=1	Q9Y5B9	SP16H_HUMAN	SUPT16H	583.8062133789062, 913.4813842773438, 609.3233642578125, 635.2744140625, 509.2460021972656, 555.2723388671875, 665.8775024414062, 646.2755126953125, 710.322998046875, 524.7526245117188, 647.8193359375, 608.3143920898438, 554.2606201171875, 871.9427490234375, 812.4442749023438, 541.9652709960938, 553.4918212890625, 718.3514404296875, 905.5289916992188, 604.021728515625, 723.351318359375, 482.5699768066406, 838.9175415039062, 564.79150390625, 824.3877563476562, 620.810791015625, 586.3251342773438, 546.3084106445312, 574.77880859375, 849.4789428710938, 841.4815063476562, 599.74658203125, 713.3540649414062	AASITSEVFNK, APGEQTVPALNLQNAFR, DDLYAEQMER, DEAEDLLGR, DLGFNGAPYR, DLYIRPNIAQK, DWDELEEEAR, DWDELEEEARK, EDGELNLMK, EELEFEVPFR, ELAAQLNEEAK, EWLNSCDLK, GMVFSINLGFSDLTNK, GNENANGAPAITLLIR, HQHMHDRDDLYAEQMER, HTDVQFYTEVGEITTDLGK, KVTMINAIPVASLDPIK, MQGSLEAHVNGFR, NEGNIFPNPEATFVK, NFDMVIVYK, NISMSVEGDYTYLR, NLGFGMGIEFR, QDSLVINLNR, VDILYNNIK, VMEIVDADEK, VTMINAIPVASLDPIK, YEEEEEQSR, YTEGVQSLNWTK	28	18.3859	18.3474	18.3229	18.332	18.3004	18.2687	18.3512	18.3198	18.2621	18.3056	18.3415	18.353	18.3478	18.3087	18.3527	18.2764	18.2998	18.1925
	sp|Q9Y5C1|ANGL3_HUMAN	Angiopoietin-related protein 3 OS=Homo sapiens OX=9606 GN=ANGPTL3 PE=1 SV=1	Q9Y5C1	ANGL3_HUMAN	ANGPTL3	482.9645690917969, 653.8375244140625	ILANGLLQLGHGLK, LDGEFWLGLEK	2		10.8872	11.4243	12.0073		11.7568	10.9517	10.8005	11.0207			11.1096	11.1337	10.8509		11.2007		13.1646
	sp|Q9Y5J1|UTP18_HUMAN	U3 small nucleolar RNA-associated protein 18 homolog OS=Homo sapiens OX=9606 GN=UTP18 PE=1 SV=3	Q9Y5J1	UTP18_HUMAN	UTP18	994.962158203125, 663.6438598632812, 857.9359741210938, 572.2930908203125, 511.2874755859375, 537.5446166992188, 481.30072021484375, 770.869873046875, 514.2490234375, 799.4126586914062, 533.2775268554688, 585.3112182617188, 543.2667236328125, 690.8594970703125, 550.2669067382812, 636.3388671875	EEFQHAMGGVPAWAETTK, FVDEGSLYGLSIATSR, IQSIYLER, KPPARPSAAAAAIAVAAAEEER, LIPVHQVR, NISHVHTMDFSPR, PSAAAAAIAVAAAEEER, PSAAAAAIAVAAAEEERR, SGYFALGNEK, TGNFISTSTSLPR, VAASTFSSDSK, VLYVYDMLAGK	12	16.2886	16.3366	16.3514	16.3006	16.3249	16.2321	16.353	16.3354	16.3314	16.2962	16.3484	16.3218	16.3088	16.2938	16.2896	16.3379	16.3534	16.386
	sp|Q9Y5J6|T10B_HUMAN	Mitochondrial import inner membrane translocase subunit Tim10 B OS=Homo sapiens OX=9606 GN=TIMM10B PE=1 SV=1	Q9Y5J6	T10B_HUMAN	TIMM10B	520.2821655273438, 852.4703979492188	DFLLVYNR, LMAAYVQLMPALVQR	2	12.7022	12.5699	12.8008	11.645	12.9679	12.7786	12.7247	12.9087	12.7924	12.7064	12.8189	12.4951	12.4019	12.897	12.6212	12.3612	12.6654	12.1756
	sp|Q9Y5J9|TIM8B_HUMAN	Mitochondrial import inner membrane translocase subunit Tim8 B OS=Homo sapiens OX=9606 GN=TIMM8B PE=1 SV=1	Q9Y5J9	TIM8B_HUMAN	TIMM8B	619.343	FIDTTLAITSR	1	13.4974	13.7006	13.526	13.4528	13.6075	13.73	13.6672	13.6226	13.638	13.7799	13.5748	13.5476	13.6901	13.7787	13.836	13.287	13.2401	14.6853
	sp|Q9Y5K5|UCHL5_HUMAN	Ubiquitin carboxyl-terminal hydrolase isozyme L5 OS=Homo sapiens OX=9606 GN=UCHL5 PE=1 SV=3	Q9Y5K5;Q9Y5K5-2;Q9Y5K5-3;Q9Y5K5-4	UCHL5_HUMAN	UCHL5	933.4444580078125, 630.7819213867188, 583.3053588867188, 572.8196411132812, 680.8424682617188, 587.265869140625, 809.9617919921875, 871.41064453125	EEDAFHFVSYVPVNGR, EFSQSFDAAMK, FNLMAIVSDR, GLALSNSDVIR, NQMLIEEEVQK, QQMFEFDTK, TLAEHQQLIPLVEK, WQPGEEPAGSVVQDSR	8	16.8315	16.8913	16.6992	16.8198	16.8224	16.8808	16.8507	16.8122	16.8072	16.8387	16.873	16.8066	16.7934	16.8303	16.8951	16.7738	16.8086	16.538
	sp|Q9Y5K6|CD2AP_HUMAN	CD2-associated protein OS=Homo sapiens OX=9606 GN=CD2AP PE=1 SV=1	Q9Y5K6	CD2AP_HUMAN	CD2AP	709.8981323242188, 667.8875732421875, 487.2473449707031, 569.8269653320312, 967.9783325195312, 933.4700317382812, 700.3543090820312, 546.2489013671875, 527.7549438476562, 540.799072265625, 560.7958374023438, 622.3353881835938, 648.3695068359375, 561.3212890625, 815.39697265625, 533.3369750976562, 662.3431396484375, 546.7656860351562, 569.7905883789062, 939.4437866210938, 990.0040283203125, 570.8004150390625	ANTTAFLTPLEIK, APAPKPELIAAEK, EEDSANLKPSELK, EGEIIHLISK, EGVFPDNFAVQINELDK, ETDVVNFDDIASSENLLHLTANRPK, ETGEAGWWR, GMFPDNFVK, HGNVASLVQR, INGEVSSISSK, ISTYGLPAGGIQPHPQTK, LDSEQLPLRPK, LGLFPSNFVK, LQEEGWLEGELNGR, PLILQSLGPK, PSVYLSTPSSASK, SNLEMEIEK, SVDFDSLTVR, TLFAYEGTNEDELTFK, VLFEYIPQNEDELELK, YFSLKPEEK	21	15.8623	15.8355	15.7925	15.6994	15.6053	15.7916	15.5852	15.6721	15.693	15.5815	15.6607	15.7155	15.7216	15.7095	15.6284	15.7703	15.7241	15.8605
	sp|Q9Y5K8|VATD_HUMAN	V-type proton ATPase subunit D OS=Homo sapiens OX=9606 GN=ATP6V1D PE=1 SV=1	Q9Y5K8	VATD_HUMAN	ATP6V1D	827.4383544921875, 773.3755493164062, 518.7691040039062, 871.44140625, 483.73211669921875, 718.8851928710938, 630.874755859375	AAGEVLEPANLLAEEK, DNVAGVTLPVFEHYHEGTDSYELTGLAR, EAAFSLAEAK, FTAGDFSTTVIQNVNK, MLMGEVMR, TLAYIITELDER, VNAIEHVIIPR	7	14.8752	14.767	14.8716	14.8698	14.7471	14.628	14.8174	14.7463	14.5509	14.8291	14.7415	14.6131	14.7453	14.7166	14.8019	14.6937	14.6729	15.0359
	sp|Q9Y5L0|TNPO3_HUMAN	Transportin-3 OS=Homo sapiens OX=9606 GN=TNPO3 PE=1 SV=3	Q9Y5L0;Q9Y5L0-3	TNPO3_HUMAN	TNPO3	603.8169555664062, 584.6264038085938, 703.9993896484375, 560.2750854492188, 641.3616943359375, 621.8380737304688, 736.8707275390625, 655.6619262695312, 561.8169555664062, 817.9341430664062, 814.0884399414062, 880.4956665039062, 689.3636474609375, 598.9880981445312, 636.832763671875, 884.995849609375, 913.9456787109375	ASFWLGELQR, DHMAQHFNGLLEIAR, DLIHTGVANDHEEDFELR, DLIHTGVANDHEEDFELRK, DSLLTHIQNLK, ETTVGAVTVTHK, IFTELCETFLEK, IQTSFYELPTDSHASLR, LPETVHTAVR, NPQFLDPVLGYLMK, PTLQLVYQAVQALYHDPDPSGK, SLDSFLLSPEAAVGLLK, SVDPENNPTLVEVLEGVVR, SVHAWEISDQLLQIR, TNDEVIHGIFK, VIQEIWPVLSETLNK, YTSIELVGEMSEVVDR	17	15.6964	15.7938	15.7193	15.6007	15.674	15.7265	15.645	15.6761	15.6116	15.6974	15.7033	15.6641	15.6555	15.6589	15.6373	15.6568	15.6529	15.8562
	sp|Q9Y5L4|TIM13_HUMAN	Mitochondrial import inner membrane translocase subunit Tim13 OS=Homo sapiens OX=9606 GN=TIMM13 PE=1 SV=1	Q9Y5L4	TIM13_HUMAN	TIMM13	621.8417358398438, 776.9439086914062, 621.7822265625	LDPGLIMEQVK, VQIAVANAQELLQR, YMDAWNTVSR	3	17.6699	17.6373	17.6975	17.7672	17.725	17.684	17.7235	17.7824	17.7011	17.644	17.632	17.6513	17.6505	17.6065	17.7081	17.7002	17.7379	18.126
	sp|Q9Y5M8|SRPRB_HUMAN	Signal recognition particle receptor subunit beta OS=Homo sapiens OX=9606 GN=SRPRB PE=1 SV=3	Q9Y5M8	SRPRB_HUMAN	SRPRB	711.890625, 619.3267822265625, 673.8253173828125, 861.462646484375, 574.6442260742188, 500.2952880859375, 894.9523315429688, 947.9683227539062	AIVFVVDSAAFQR, EFEFSQLPLK, GDVGSADIQDLEK, GNSLTLIDLPGHESLR, LIQQQLEK, SAAPSTLDSSSTAPAQLGK, VADGGGAGGTFQPYLDTLR	7	17.4363	17.4072	17.4169	17.4564	17.4128	17.4067	17.395	17.4086	17.4062	17.4663	17.4398	17.3736	17.3696	17.3644	17.3927	17.3884	17.4057	17.3088
	sp|Q9Y5N5|N6MT1_HUMAN	Methyltransferase N6AMT1 OS=Homo sapiens OX=9606 GN=N6AMT1 PE=1 SV=4	Q9Y5N5	N6MT1_HUMAN	N6AMT1	700.9004516601562, 502.2801818847656, 587.3273315429688, 681.4111938476562	FFPLVPDLLSPR, GLQGTTALSR, QAGQETLSVLK, VHIQPVITDLVK	4	11.6194	11.1113	11.4673	11.4566	11.7738	11.9985	11.443	11.8589	11.9134	11.3861	11.4948	12.0142	11.5786	11.2183	11.8832	11.697	11.9788	11.8626
	sp|Q9Y5N6|ORC6_HUMAN	Origin recognition complex subunit 6 OS=Homo sapiens OX=9606 GN=ORC6 PE=1 SV=1	Q9Y5N6	ORC6_HUMAN	ORC6	785.830810546875, 557.7998657226562	DEDLTQDYEEWK, LGLAEPDMLR	2	12.5062	12.6812	12.7777	12.9474	12.5845	12.3125	12.4866	12.4758	12.4613	12.2775	12.3599	12.5562	12.8223	12.745	12.5288	13.0503	12.6513	12.0321
	sp|Q9Y5P4-3|CERT_HUMAN	Isoform 3 of Ceramide transfer protein OS=Homo sapiens OX=9606 GN=CERT1	Q9Y5P4-3;Q9Y5P4;Q9Y5P4-2	CERT_HUMAN	CERT1	539.3187866210938, 727.8905029296875, 993.0338134765625, 498.7445983886719, 698.3544311523438, 636.7887573242188, 769.3363037109375	DVLYLSVIR, EVEENGIVLDPLK, ITYVANVNPGGWAPASVLR, LAEMETFR, QQWIDAIEQHK, TESGYGSESSLR, VVEDDEDDFPTTR	7	13.7551	13.6819	13.915	13.564	13.6319	13.6615	13.7556	13.8083	13.6303	13.6391	13.5221	13.5714	13.6878	13.7509	13.7196	13.5698	13.6725	13.4727
	sp|Q9Y5P6-2|GMPPB_HUMAN	Isoform 2 of Mannose-1-phosphate guanyltransferase beta OS=Homo sapiens OX=9606 GN=GMPPB	Q9Y5P6-2;Q9Y5P6	GMPPB_HUMAN	GMPPB	560.3296508789062, 578.832275390625, 693.6895141601562, 535.7774658203125	ALILVGGYGTR, IQLQPTSIEK, ISMSHEEEPLGTAGPLALAR, SIGESVPEPR	4	15.2011	15.1762	15.2178	15.1797	15.2404	15.1588	15.2229	15.0494	15.2242	15.2276	15.2148	15.2307	15.1622	15.2961	15.3136	15.2224	15.2476	14.712
	sp|Q9Y5Q0|FADS3_HUMAN	Fatty acid desaturase 3 OS=Homo sapiens OX=9606 GN=FADS3 PE=1 SV=1	Q9Y5Q0	FADS3_HUMAN	FADS3	537.262	LIGHHGAEDATDAFR	1	11.8119				11.4687		11.8126			11.8972		12.0488	12.0032	11.6751				11.4203
	sp|Q9Y5Q8|TF3C5_HUMAN	General transcription factor 3C polypeptide 5 OS=Homo sapiens OX=9606 GN=GTF3C5 PE=1 SV=2	Q9Y5Q8;Q9Y5Q8-2;Q9Y5Q8-3	TF3C5_HUMAN	GTF3C5	965.4868774414062, 695.9948120117188, 512.2952880859375, 592.3089599609375, 527.2900390625, 669.6621704101562, 673.3426513671875, 635.83056640625, 693.3692016601562, 680.3504638671875	EGYNNPPISGENLIGLSR, FQGMSDFQYLAVHTEAGGK, FSTSSLLLR, HGYAPSDLPVK, IYQVLDFR, LDAPVDYFYRPETQHR, MLPTLGGEEGVSR, QPLEAAAQTWR, STYNYSLPITVK, TSSQLVTMHDLK	10	15.3805	15.6437	15.2653	15.4795	15.5901	15.4706	15.5	15.5801	15.2697	15.5299	15.3281	15.6305	15.5429	15.2597	15.5969	15.4555	15.6495	15.1933
	sp|Q9Y5Q9|TF3C3_HUMAN	General transcription factor 3C polypeptide 3 OS=Homo sapiens OX=9606 GN=GTF3C3 PE=1 SV=1	Q9Y5Q9	TF3C3_HUMAN	GTF3C3	631.8895874023438, 601.8138427734375, 480.7502136230469, 645.3411254882812, 657.3566284179688, 528.7534790039062, 835.4595947265625, 695.8477783203125, 647.7902221679688, 659.8775024414062	AIFAVLTSVLTK, DDWWNLLLK, GLMGEANIR, HALGQYVQAFR, ILNLLSPSDGER, ISFEEFER, ISLSTLQQQLGQPEK, LAEMSLEQDNIK, SSLYEQMGDHK, VVDLAPLHLDAR	10	14.5488	14.5357	14.4314	14.6677	14.5946	14.6407	14.7623	14.5629	14.709	14.7818	14.7804	14.7272	14.789	14.6957	14.7409	14.6613	14.7268	14.4858
	sp|Q9Y5R8|TPPC1_HUMAN	Trafficking protein particle complex subunit 1 OS=Homo sapiens OX=9606 GN=TRAPPC1 PE=1 SV=1	Q9Y5R8	TPPC1_HUMAN	TRAPPC1	571.2854614257812, 661.3429565429688, 639.3355102539062, 685.8766479492188	DGFLAFQTSR, LHYYETPTGIK, TVHNLYLFDR, VVMNTDLGVGPIR	4	12.7785	12.7891	13.0834	12.9943	12.856	12.9139	13.0587	13.0952	13.0934	12.7136	13.0993	13.1989	13.0685	12.9261	13.1538	12.9137	12.9462	12.9509
	sp|Q9Y5S2|MRCKB_HUMAN	Serine/threonine-protein kinase MRCK beta OS=Homo sapiens OX=9606 GN=CDC42BPB PE=1 SV=2	Q9Y5S2	MRCKB_HUMAN	CDC42BPB	614.8484497070312, 683.3358764648438, 606.6671142578125, 794.888671875, 623.8336181640625, 540.9373779296875, 574.2774047851562, 825.902099609375, 488.7767333984375, 475.7689208984375, 544.9354248046875, 679.324462890625, 724.8726196289062, 686.3775634765625, 670.3720703125, 597.8239135742188, 586.6307373046875, 708.0562744140625, 686.8513793945312, 571.8300170898438, 561.7947998046875, 792.4412231445312, 667.3502807617188, 795.9146728515625, 531.8063354492188, 648.8453369140625, 522.3084106445312, 628.321533203125	AILTAAIVDADR, DDEFSVSSVLASDVIHATR, DIKPDNVLLDVNGHIR, ELEAQLDDAVAEASK, ELLEEMEILK, EVHDSESHQLALQK, FQFPSHVTDVSEEAK, FSGAVLNVPDTSDNSK, GAFGEVAVVK, GYLQALASK, HAFFEGLNWENIR, HNEMEEAVGTIK, LALQEFSELNER, LELQSALEAEIR, LEQLLLDGPWR, LFLYDLPEGK, LQESTQTVQSLHGSSR, NQVVHVPLEAYDSSLPLIK, QLEDELQDLAAK, QLVQEELRK, SIMQSNTLTK, STQPGVIASQVLDLR, TMEWVQTIGLR, TSSLLILTENENEK, VHQIELAPR, VLFYEEELVR, VTASLLGAPSK, YVAEFLEWAK	28	16.8912	16.913	16.9131	17.0673	17.0138	16.9085	16.9564	17.0677	16.9673	16.9415	16.8905	16.9487	16.9067	17.0478	16.8784	17.0541	16.9534	17.1221
	sp|Q9Y5S9|RBM8A_HUMAN	RNA-binding protein 8A OS=Homo sapiens OX=9606 GN=RBM8A PE=1 SV=1	Q9Y5S9;Q9Y5S9-2	RBM8A_HUMAN	RBM8A	968.3955688476562, 683.332275390625, 497.7750549316406, 575.8256225585938, 685.8329467773438	EDYDSVEQDGDEPGPQR, GYTLVEYETYK, NIHLNLDR, NIHLNLDRR, SVEGWILFVTGVHEEATEEDIHDK	5	17.9079	17.7799	17.8167	17.7292	17.6737	17.8657	17.6607	17.8207	17.7986	17.7822	17.6772	17.8099	17.7288	17.9768	17.7893	17.7686	17.7968	17.507
	sp|Q9Y5T5|UBP16_HUMAN	Ubiquitin carboxyl-terminal hydrolase 16 OS=Homo sapiens OX=9606 GN=USP16 PE=1 SV=1	Q9Y5T5;Q9Y5T5-2;Q9Y5T5-3	UBP16_HUMAN	USP16	684.6814575195312, 732.8574829101562, 582.7819213867188, 959.96240234375, 592.02685546875, 671.326171875, 808.4275512695312, 604.31005859375	GQWFHISDTHVQAVPTTK, GYQQQDSQELLR, MIESVTDNQK, NINMDNDLEVLTSSPTR, QMLISLAPPVLTLHLK, TANSHLSNLVLHGDIPQDFEMESK, VLNSQAYLLFYER, VLYSLYGVVEHSGTMR	8	13.1158	12.7752	12.6953	12.812	12.8184	12.8468	12.9961	13.0411	13.1733	12.8084	12.8074	13.0176	12.8469	13.1512	13.0701	12.9675	12.9623	12.9205
	sp|Q9Y5U2|TSSC4_HUMAN	Protein TSSC4 OS=Homo sapiens OX=9606 GN=TSSC4 PE=1 SV=3	Q9Y5U2;Q9Y5U2-2	TSSC4_HUMAN	TSSC4	492.593	VPPVPDYVAHPER	1	14.1147	13.9628	13.9533	14.2788	13.7645	14.2928	14.005	13.7373	14.157	13.9914	14.0117	14.1869	13.6948	14.1558	14.2334	13.7271	13.7255	14.1097
	sp|Q9Y5U9|IR3IP_HUMAN	Immediate early response 3-interacting protein 1 OS=Homo sapiens OX=9606 GN=IER3IP1 PE=1 SV=1	Q9Y5U9	IR3IP_HUMAN	IER3IP1	487.776	SQLMNLIR	1	12.8509		11.1649	16.0037	16.7324	16.5723	16.7866	16.6081	16.5163	16.8171	16.8369	16.7532	16.7852	16.7658	16.75	16.6274	16.8469	16.2731
	sp|Q9Y5W9|SNX11_HUMAN	Sorting nexin-11 OS=Homo sapiens OX=9606 GN=SNX11 PE=1 SV=2	Q9Y5W9;Q9Y5W9-2	SNX11_HUMAN	SNX11	754.351	STFFGTSDEFIEK	1					11.1404		11.6914	11.592	11.5789	11.9825		11.4029	11.9572	11.022	11.728	11.7574	10.8743	12.2245
	sp|Q9Y5X1|SNX9_HUMAN	Sorting nexin-9 OS=Homo sapiens OX=9606 GN=SNX9 PE=1 SV=1	Q9Y5X1	SNX9_HUMAN	SNX9	671.374267578125, 851.9485473632812, 583.27490234375, 693.0215454101562, 571.795654296875, 560.3058471679688, 850.4179077148438, 789.406494140625	FGSAIPIPSLPDK, GLVPTDYVEILPSDGK, HFDWLYER, HPVISESEVFQQFLNFR, IYDYNSVIR, PGTEQYLLAK, SYIEYQLTPTNTNR, TYEEIASLVAEQPK	8	14.354	14.3251	14.2365	14.4083	14.4347	14.1966	14.439	14.3928	14.3601	14.3664	14.2665	14.2341	14.3445	14.3425	14.4091	14.3611	14.3728	14.5149
	sp|Q9Y5X2|SNX8_HUMAN	Sorting nexin-8 OS=Homo sapiens OX=9606 GN=SNX8 PE=1 SV=1	Q9Y5X2	SNX8_HUMAN	SNX8	680.877197265625, 635.8480834960938, 651.812255859375, 642.3533325195312, 837.4299926757812, 721.3697509765625, 733.9163208007812	AIDNAADLLIFGK, DTVQVELIPEK, EPESVEQLESR, HPLFSEDVVLK, IVEQENAIQTMELR, LFLSFSGSDVQNK, LNLFLDLLQSYK	7	12.2856	12.4893	11.9223	12.5349	12.1618	12.6266	12.4569	12.4851	12.7235	12.7044	12.5849	12.5624	12.6916	12.853	12.6264	12.4308	12.6558	12.5107
	sp|Q9Y5X3|SNX5_HUMAN	Sorting nexin-5 OS=Homo sapiens OX=9606 GN=SNX5 PE=1 SV=1	Q9Y5X3	SNX5_HUMAN	SNX5	583.7880249023438, 643.2827758789062, 519.7587280273438, 608.80908203125, 659.8497924804688, 720.3744506835938, 583.30859375, 855.9384765625, 651.8436889648438	ALIDYENSNK, EVDDFFEQEK, FEQLSESAK, NFLINYYNR, NLIEMSELEIK, QELEAEYLAVFK, SADEVLFTGVK, TTLPTFQSPEFSVTR, TVSSHEVFLQR	9	15.6524	15.6351	15.6388	15.5741	15.6475	15.6444	15.6272	15.6466	15.6571	15.6197	15.6647	15.6894	15.6169	15.7694	15.6893	15.628	15.6985	15.2956
	sp|Q9Y5Y0|FLVC1_HUMAN	Feline leukemia virus subgroup C receptor-related protein 1 OS=Homo sapiens OX=9606 GN=FLVCR1 PE=1 SV=1	Q9Y5Y0	FLVC1_HUMAN	FLVCR1	634.3218994140625, 550.7827758789062, 718.8964233398438	ARPDDEEGAAVAPGHPLAK, ESVELQNGPK, HNINIGITNVDVK	3	12.712	13.0055	12.8556	12.4749	12.947	12.5662	12.4742	12.6773	12.9705	12.9683	12.7454	12.5031	13.0433	12.9342	12.7603	13.1093	12.7983	12.8161
	sp|Q9Y5Y2|NUBP2_HUMAN	Cytosolic Fe-S cluster assembly factor NUBP2 OS=Homo sapiens OX=9606 GN=NUBP2 PE=1 SV=1	Q9Y5Y2	NUBP2_HUMAN	NUBP2	530.7823486328125, 637.869384765625	GWAPVFLDR, STISTELALALR	2	16.0336	16.0304	15.8116	15.8275	15.7999	15.6414	15.7784	15.8211	15.9858	15.7583	15.6632	16.0274	16.1726	16.1502	15.6644	16.2641	16.3711	16.2512
	sp|Q9Y5Y5|PEX16_HUMAN	Peroxisomal membrane protein PEX16 OS=Homo sapiens OX=9606 GN=PEX16 PE=1 SV=2	Q9Y5Y5;Q9Y5Y5-2	PEX16_HUMAN	PEX16	732.4144897460938, 682.86767578125, 564.3427734375, 500.2952880859375, 479.7350769042969	AGLQTSPPIVPLDR, HPAATAQLETAVR, KLPVSLSQQK, LPVSLSQQK, YQEYVTR	5	13.8704	14.201	13.5986	13.9112	14.0159	14.0023	13.9654	13.8682	13.9805	13.9797	14.0313	13.8755	14.1866	13.9964	13.802	14.1347	13.7432	14.0798
	sp|Q9Y5Z4|HEBP2_HUMAN	Heme-binding protein 2 OS=Homo sapiens OX=9606 GN=HEBP2 PE=1 SV=1	Q9Y5Z4	HEBP2_HUMAN	HEBP2	793.8759155273438, 572.3114624023438	APEDAGPQPGSYEIR, NNEVWLIQK	2	11.681	11.7423	11.6804	12.5051	11.8845	12.1751	11.7116	12.1849	11.6966	12.4927	11.7328	11.6196	11.2707	12.0559	11.8505	11.6627	11.8931	10.8859
	sp|Q9Y5Z7|HCFC2_HUMAN	Host cell factor 2 OS=Homo sapiens OX=9606 GN=HCFC2 PE=1 SV=1	Q9Y5Z7	HCFC2_HUMAN	HCFC2	778.3885498046875, 712.3511962890625	ALTDSNAILYPSLASNASNHNSHVVDMLR, SEVDETYALPATK	2		10.4492			11.1506	10.5019	10.8874	11.4703	10.3324	10.9061	11.8175	10.6838	10.5399	10.2512	10.5136	10.6131	10.3862	11.1699
	sp|Q9Y5Z9|UBIA1_HUMAN	UbiA prenyltransferase domain-containing protein 1 OS=Homo sapiens OX=9606 GN=UBIAD1 PE=1 SV=1	Q9Y5Z9;Q9Y5Z9-2	UBIA1_HUMAN	UBIAD1	537.314	INILSGETVK	1	13.9833	14.1827	13.9754	13.9589	14.2186	14.2643	14.5195	14.481	14.4694	14.2427	14.2662	14.5477	14.5459	14.5485	14.3998	14.4567	14.5476	14.2236
	sp|Q9Y605|MOFA1_HUMAN	MORF4 family-associated protein 1 OS=Homo sapiens OX=9606 GN=MRFAP1 PE=1 SV=1	Q9Y605	MOFA1_HUMAN	MRFAP1	767.3938598632812, 595.8171997070312	LWEMDNMLIQIK, MAEMLVELVR	2	10.6788		10.3898	10.4019	11.1434	10.6583	10.3685	11.0194	10.3639	10.5838	10.1455	10.7155	10.4667	10.1987	10.0616	10.4219	10.6821	12.1163
	sp|Q9Y606|TRUA_HUMAN	tRNA pseudouridine synthase A OS=Homo sapiens OX=9606 GN=PUS1 PE=1 SV=3	Q9Y606;Q9Y606-2	TRUA_HUMAN	PUS1	512.8110961914062, 779.3989868164062, 517.2874755859375, 617.7946166992188, 558.3245849609375, 560.7852783203125, 547.8175659179688, 629.8411254882812, 514.8304443359375, 665.8642578125, 737.8126220703125, 622.3502807617188	APGLGLVLER, EEHIYPTIIGTER, EGLEFAVIR, GQSFMMHQIR, GVSAAGQVVSLK, GYAPESVLER, IVLLMAYSGK, LSAETLQQVNR, MVGLVVAIVK, TIEDDLVSALVR, VPSPLEGSEGDGDTD, VWLIDDILEK	12	16.2886	16.3308	16.1987	16.3917	16.4215	16.4487	16.4752	16.4194	16.4617	16.4289	16.4592	16.4536	16.4631	16.3935	16.4444	16.3838	16.4189	16.6233
	sp|Q9Y608|LRRF2_HUMAN	Leucine-rich repeat flightless-interacting protein 2 OS=Homo sapiens OX=9606 GN=LRRFIP2 PE=1 SV=1	Q9Y608;Q9Y608-4	LRRF2_HUMAN	LRRFIP2	795.902099609375, 530.2568969726562, 565.2761840820312, 958.4225463867188, 711.8466186523438, 766.8577880859375, 660.8615112304688, 725.3500366210938	AEQDITTLEQSISR, DQIQDVEGR, DRFSAEDEALSNIAR, DVIEEQEEQMAEFYR, FSAEDEALSNIAR, IEEMEMTNSHLAK, NNLIYQVDTLK, NSASATTPLSGNSSR	8	13.8944	14.0501	14.14	14.1576	14.0806	14.0405	13.9369	13.8022	13.9097	14.0267	14.0773	13.883	13.8661	13.9296	14.0177	14.1119	14.1424	14.0609
	sp|Q9Y613|FHOD1_HUMAN	FH1/FH2 domain-containing protein 1 OS=Homo sapiens OX=9606 GN=FHOD1 PE=1 SV=3	Q9Y613	FHOD1_HUMAN	FHOD1	712.8746337890625, 606.3245849609375, 622.291748046875, 600.63427734375, 587.8213500976562, 661.3353271484375, 607.8223876953125, 627.8255004882812, 743.3444213867188, 675.3256225585938, 554.7852783203125, 721.357177734375, 736.9013671875, 542.9446411132812, 646.366455078125, 895.9495849609375, 746.8824462890625	AALLNFDEFAVSK, AEPIWELPTR, AETLAGAMPNEAGGHPDAR, AGGEDRGDGEPVSVVTVR, EIAEPLFDLK, FLENVAAAETEK, GDGEPVSVVTVR, HLGTAGTDVDLR, LEDGDIEEAPGAGGR, LLTMMPTEEER, LYSSSGPELR, QLWDSPETAPAAR, SGLGDDLVQALGLSK, SLLTSRPEDTTHNR, TQLVLYENALK, VDFEQLTENLGQLER, VGMEQLVQNATFR	17	13.9216	13.94	13.8083	13.8709	13.756	13.8493	13.9014	13.7532	13.9462	13.8957	13.9225	13.7531	13.9205	14.0241	13.881	13.8555	13.8159	14.2557
	sp|Q9Y617|SERC_HUMAN	Phosphoserine aminotransferase OS=Homo sapiens OX=9606 GN=PSAT1 PE=1 SV=2	Q9Y617	SERC_HUMAN	PSAT1	574.3231811523438, 566.3257446289062, 775.9066772460938, 510.2796630859375, 581.3111572265625, 563.3244018554688, 519.2925415039062, 642.840087890625, 593.3329467773438, 627.3718872070312, 638.8848266601562, 635.8775024414062, 557.3062133789062	ALELNMLSLK, ASLYNAVTIEDVQK, DDLLGFALR, ELLAVPDNYK, FGTINIVHPK, FGVIFAGAQK, GVGISVLEMSHR, IINNTENLVR, KFGTINIVHPK, LPHSVLLEIQK, NVGSAGVTVVIVR, QVVNFGPGPAK	12	19.1307	19.1317	19.0538	19.1614	19.2136	19.0867	19.1141	19.1094	19.0489	19.0787	19.1161	19.1433	19.1784	19.1064	19.1074	19.083	19.132	19.0566
	sp|Q9Y618|NCOR2_HUMAN	Nuclear receptor corepressor 2 OS=Homo sapiens OX=9606 GN=NCOR2 PE=1 SV=3	Q9Y618;Q9Y618-4;Q9Y618-5	NCOR2_HUMAN	NCOR2	574.2742309570312, 653.339599609375, 540.3265991210938, 777.448486328125, 616.3377075195312, 929.47998046875, 541.3056640625, 675.3566284179688	EELIQNMDR, EITMVEQQISK, GAPVIVPELGK, GIITAVEPSTPTVLR, PFSIQELELR, QLAVIPPMLYDADQQR, SAVYPLLYR, SLVQIIYDENR	8	13.6299	13.7245	13.7028	13.909	13.7913	13.8315	13.9771	13.7813	14.0707	14.0598	14.0756	14.1509	13.7454	13.788	14.1103	14.0735	14.063	13.8578
	sp|Q9Y619|ORNT1_HUMAN	Mitochondrial ornithine transporter 1 OS=Homo sapiens OX=9606 GN=SLC25A15 PE=1 SV=1	Q9Y619	ORNT1_HUMAN	SLC25A15	578.305419921875, 709.3204956054688, 585.7842407226562, 622.0047607421875, 581.3167724609375	DGPLGFYHGLSSTLLR, LQTMYEMETSGK, MQTFPDLYR, NEGITALYSGLKPTMIR, SQNTVWSVIK	5	14.5161	14.4096	14.5776	14.1467	14.2833	14.3081	14.1893	14.73	14.226	14.2971	14.502	14.4784	14.3125	14.5635	14.2834	14.5473	14.2665	14.0721
	sp|Q9Y620|RA54B_HUMAN	DNA repair and recombination protein RAD54B OS=Homo sapiens OX=9606 GN=RAD54B PE=1 SV=1	Q9Y620	RA54B_HUMAN	RAD54B	616.847900390625, 552.8109741210938, 667.8385620117188	IYEEPIILSR, LLTTGTIEEK, SAAPSQLQGNSFK	3	12.0296	11.9786	12.1006	12.1108	12.376	12.4645	12.439	12.4944	12.3275	12.4812	12.2965	12.7662	12.6552	12.1677	12.3327	12.4285	12.5308	11.4312
	sp|Q9Y624|JAM1_HUMAN	Junctional adhesion molecule A OS=Homo sapiens OX=9606 GN=F11R PE=1 SV=1	Q9Y624	JAM1_HUMAN	F11R	536.27880859375, 791.80029296875, 684.322265625, 713.8860473632812, 510.77728271484375, 612.3553466796875	DGIVMPTNPK, LIVLVPPSKPTVNIPSSATIGNR, NGYGTPMTSNAVR, PTVNIPSSATIGNR, VIYSQPSAR, VTFLPTGITFK	6	15.2344	15.1123	15.0129	15.0365	15.1832	14.9542	15.0988	15.1435	15.059	15.2503	15.3245	15.1187	15.0697	15.1234	15.2758	15.3961	15.4412	14.9064
	sp|Q9Y639|NPTN_HUMAN	Neuroplastin OS=Homo sapiens OX=9606 GN=NPTN PE=1 SV=2	Q9Y639;Q9Y639-1;Q9Y639-3;Q9Y639-4;Q9Y639-5	NPTN_HUMAN	NPTN	579.840087890625, 756.8727416992188, 504.9176025390625	IVTSEEVIIR, SVGYPHPDWIWR	2	15.1853	15.3145	15.4464	15.4675	15.4739	15.5179	15.542	15.4759	15.3035	15.5071	15.5839	15.5136	15.5223	15.4299	15.5009	15.4697	15.6285	15.8875
	sp|Q9Y653|AGRG1_HUMAN	Adhesion G-protein coupled receptor G1 OS=Homo sapiens OX=9606 GN=ADGRG1 PE=1 SV=2	Q9Y653;Q9Y653-2;Q9Y653-3	AGRG1_HUMAN	ADGRG1	602.8504638671875, 848.7662353515625, 636.8264770507812, 589.80419921875, 562.6409301757812	DLQLLSQFLK, ISIENSEEALTVHAPFPAAHPASR, LPISSGSTSSSR, LQPTAGLQDLHIHSR	4	12.6701	12.7828	12.6959	12.222	12.657	12.5611	12.9382	12.8115	12.8649	12.4037	12.6408	12.721	12.371	12.7809	12.938	12.3999	12.7266	12.9988
	sp|Q9Y657|SPIN1_HUMAN	Spindlin-1 OS=Homo sapiens OX=9606 GN=SPIN1 PE=1 SV=3	Q9Y657	SPIN1_HUMAN	SPIN1	888.431640625, 928.530029296875, 686.3504638671875, 606.8239135742188, 549.8113403320312	DPVLYMYQLLDDYK, GTVLDQVPVNPSLYLIK, ISDAHLADTMIGK, TGMVIHQVEAK, VSALEVLPDR	5	14.3709	14.2519	14.1576	14.4663	14.3977	14.2555	14.3047	14.3976	14.2701	14.3473	14.1211	14.1104	14.0047	14.0859	14.1794	14.1237	14.1708	14.6799
	sp|Q9Y666|S12A7_HUMAN	Solute carrier family 12 member 7 OS=Homo sapiens OX=9606 GN=SLC12A7 PE=1 SV=3	Q9Y666	S12A7_HUMAN	SLC12A7	832.9589233398438, 613.8223876953125, 854.932373046875, 807.0384521484375, 518.8054809570312, 854.4585571289062	GLTIVGSVLEGTYLDK, GVPSVPVAEESR, IFTVAQVDDNSIQMK, LANYTNLSQGVVEHEEDEESR, LLSFTSQLK, SQDAQLVLLNMPGPPK	6	12.4145	12.2556	12.1907	12.238	12.406	12.3415	12.4807	11.7663	11.9944	12.2168	11.9062	12.0586	12.7121	12.2208	12.2238	12.6001	12.2811	12.6466
	sp|Q9Y672|ALG6_HUMAN	Dolichyl pyrophosphate Man9GlcNAc2 alpha-1,3-glucosyltransferase OS=Homo sapiens OX=9606 GN=ALG6 PE=1 SV=2	Q9Y672	ALG6_HUMAN	ALG6	493.78509521484375, 785.4122314453125, 523.9439086914062, 756.4039306640625, 538.7771606445312	EQTLQVLR, FINPDWIALHTSR, HWQEITFNLPVK, TSEEELQLK	4	14.8573	14.9365	15.0947	14.8067	15.0684	15.0572	15.0087	15.0294	14.8413	15.096	15.0853	15.1827	14.939	14.9668	15.1675	15.1302	15.0836	14.9071
	sp|Q9Y673|ALG5_HUMAN	Dolichyl-phosphate beta-glucosyltransferase OS=Homo sapiens OX=9606 GN=ALG5 PE=1 SV=1	Q9Y673	ALG5_HUMAN	ALG5	687.3510131835938, 553.2815551757812, 819.9094848632812, 746.3881225585938, 637.6546630859375, 598.975830078125, 538.2801513671875	ETLPSIWDSPTK, ILMADADGATK, LPVMMDEALSYLEK, QLSVVVPSYNEEK, RDPAFTYEVIVVDDGSK, RLPVMMDEALSYLEK, TFSSLHVER	7	16.3324	16.2303	16.2979	16.276	16.126	16.1344	16.0737	16.2556	16.3669	16.2091	16.2964	16.2189	16.2123	16.2695	16.1137	16.1094	16.1531	16.3669
	sp|Q9Y676|RT18B_HUMAN	28S ribosomal protein S18b, mitochondrial OS=Homo sapiens OX=9606 GN=MRPS18B PE=1 SV=1	Q9Y676	RT18B_HUMAN	MRPS18B	903.4437866210938, 596.3248291015625, 801.8839111328125, 673.2989501953125	APSEEDSLSSVPISPYK, DHGLLIYHIPQVEPR, TPAEASSTGQTGPQSAL, YLESEEYQER	4	15.3643	15.4146	15.447	15.4593	15.4879	15.4733	15.5551	15.4612	15.6289	15.525	15.5212	15.4908	15.5725	15.5586	15.5723	15.5377	15.4846	15.1734
	sp|Q9Y678|COPG1_HUMAN	Coatomer subunit gamma-1 OS=Homo sapiens OX=9606 GN=COPG1 PE=1 SV=1	Q9Y678	COPG1_HUMAN	COPG1	691.056396484375, 703.8617553710938, 663.358642578125, 584.8084106445312, 894.9818725585938, 977.9891967773438, 951.5238647460938, 602.8560791015625, 595.8118286132812, 787.4527587890625, 949.92578125, 671.385498046875, 595.3468017578125, 902.9650268554688, 602.3124389648438, 824.3821411132812, 622.8948364257812, 777.9348754882812, 685.8584594726562, 523.7900390625, 586.8297119140625, 593.8143920898438, 575.3366088867188, 555.3010864257812, 679.397216796875	ALNAGYILNGLTVSIPGLER, ALQQYTLEPSEK, ATFYLNVLEQK, EETFTLSTIK, ELAPAVSVLQLFCSSPK, EMSCIAEDVIIVTSSLTK, FGAQNEEMLPSILVLLK, ILHLLGQEGPK, LFQSNDPTLR, LLLLDTVTMQVTAR, LNFEAAWDEVGDEFEK, NTHTLLLAGVFR, QAIVDKVPSVSSSALVSSLHLLK, QEIFQEQLAAVPEFR, QISSFMSEISDEFK, SIATLAITTLLK, SLEELPVDIILASVG, SVPLATAPMAEQR, TESTPITAVK, TLEEAVGNIVK, VFNETPINPR, VPSVSSSALVSSLHLLK, VVLEHEEVR, VVVVQAISALCQK	24	16.8252	16.854	16.9049	16.8772	16.8998	16.9247	16.8082	16.8573	16.9082	16.896	16.759	16.8341	16.832	16.8005	16.8072	16.7337	16.7841	17.011
	sp|Q9Y679|AUP1_HUMAN	Lipid droplet-regulating VLDL assembly factor AUP1 OS=Homo sapiens OX=9606 GN=AUP1 PE=1 SV=2	Q9Y679	AUP1_HUMAN	AUP1	728.9353637695312, 574.3013305664062, 665.3579711914062, 507.25616455078125, 688.8438720703125	EVLPHVPLGVIQR, GTQSLPTASASK, LPPTPLLLFPEEEATNGR, QALYEYAR, QLGEANEEFALR	5	14.5594	14.4352	14.5535	14.3749	14.5567	14.609	14.4692	14.6055	14.2401	14.6341	14.6643	14.6382	14.7243	14.6439	14.4842	14.5423	14.7321	14.338
	sp|Q9Y680-3|FKBP7_HUMAN	Isoform 3 of Peptidyl-prolyl cis-trans isomerase FKBP7 OS=Homo sapiens OX=9606 GN=FKBP7	Q9Y680-3;Q9Y680	FKBP7_HUMAN	FKBP7	714.356	SYQDAVLEDIFK	1	11.799		10.6688		10.9715	10.1622	10.7691	10.7409	10.6289	10.7204	10.4428	10.1698	8.93758		9.88937		11.3134	11.4876
	sp|Q9Y692|GMEB1_HUMAN	Glucocorticoid modulatory element-binding protein 1 OS=Homo sapiens OX=9606 GN=GMEB1 PE=1 SV=2	Q9Y692;Q9Y692-2	GMEB1_HUMAN	GMEB1	522.3084106445312, 865.3848876953125, 511.2874755859375, 572.2448120117188, 684.0503540039062	AVILETELR, DSEEISEDTLMFWK, FDLLISSAR, MMDSGQIDFYQHDK, SQTVQNVVLMPVSTPKPPK	5	12.0507	12.1397	12.002	12.0864	11.8684	11.7807	11.9724	12.2753	11.908	12.1637	12.0796	12.0967	12.0814	11.8145	11.9999	12.2085	11.7933	12.4942
	sp|Q9Y696|CLIC4_HUMAN	Chloride intracellular channel protein 4 OS=Homo sapiens OX=9606 GN=CLIC4 PE=1 SV=4	Q9Y696	CLIC4_HUMAN	CLIC4	794.9270629882812, 530.287109375, 544.3235473632812, 612.3113403320312, 632.8610229492188, 759.3562622070312, 506.5732727050781, 656.0985107421875, 695.123779296875, 494.24835205078125	EEDKEPLIELFVK, EPLIELFVK, EVEIAYSDVAK, GVVFSVTTVDLK, HPESNTAGMDIFAK, KPADLQNLAPGTHPPFITFNSEVK, RKPADLQNLAPGTHPPFITFNSEVK, YLTNAYSR	8	17.8363	17.8427	17.8185	17.7842	17.7143	17.7405	17.7158	17.7366	17.7023	17.739	17.7433	17.6733	17.7238	17.761	17.7533	17.5934	17.6717	17.7028
	sp|Q9Y697-2|NFS1_HUMAN	Isoform Cytoplasmic of Cysteine desulfurase, mitochondrial OS=Homo sapiens OX=9606 GN=NFS1	Q9Y697-2;Q9Y697	NFS1_HUMAN	NFS1	742.87060546875, 495.58282470703125, 904.4754638671875, 886.4616088867188, 945.9524536132812, 795.364501953125, 550.7920532226562, 522.7733154296875, 627.8436889648438, 904.97509765625, 636.3186645507812, 819.354248046875, 546.5719604492188, 615.8073120117188, 703.8567504882812	AIGTDEDLAHSSIR, EIIFTSGATESNNIAIK, ELEAAIQPDTSLVSVMTVNNEIGVK, EMSPLWEMVQDGIDLK, FTTEEEVDYTVEK, IDLMSISGHK, IPLDVNDMK, QQVASLIGADPR, SLEAEGFQVTYLPVQK, SLPDVVMNGDPK, THAYGWESEAAMER, VEALQSGGGQER, VYFHTDAAQAVGK	13	15.3477	15.4676	15.3065	15.3149	15.2762	15.4096	15.3426	15.2383	15.3958	15.3287	15.321	15.3911	15.3234	15.3176	15.2803	15.266	15.2169	15.4605
	sp|Q9Y6A1|POMT1_HUMAN	Protein O-mannosyl-transferase 1 OS=Homo sapiens OX=9606 GN=POMT1 PE=1 SV=3	Q9Y6A1;Q9Y6A1-2;Q9Y6A1-3	POMT1_HUMAN	POMT1	557.5938720703125, 527.9256591796875, 839.4334106445312	GYHGSTVWNVEEHR, HGDMVQLVHGMTTR, IGAEYSSNVPVWSLR	3	11.4076	12.0712	11.9247	11.6513	11.9776	11.4162	11.9659	12.0926	11.8843	12.0872	11.8288	11.9622	11.463	11.9459	12.1422	11.5577	11.3937	11.6983
	sp|Q9Y6A4|CFA20_HUMAN	Cilia- and flagella-associated protein 20 OS=Homo sapiens OX=9606 GN=CFAP20 PE=1 SV=1	Q9Y6A4	CFA20_HUMAN	CFAP20	650.8302001953125, 487.787109375, 720.8482666015625	AYGTNYIETLR, LYLPVQNK, LYSEDELPAEFK	3	15.447	15.3704	15.347	15.2994	15.2494	15.2582	15.205	15.2316	15.1891	15.3721	15.1937	15.238	15.0512	15.3939	15.3433	15.3814	15.1908	15.077
	sp|Q9Y6A5|TACC3_HUMAN	Transforming acidic coiled-coil-containing protein 3 OS=Homo sapiens OX=9606 GN=TACC3 PE=1 SV=1	Q9Y6A5	TACC3_HUMAN	TACC3	671.3778686523438, 697.8270263671875, 864.9110717773438, 634.8038940429688, 692.3831787109375, 777.3506469726562, 636.2879028320312, 565.9690551757812	AQAEALALQASLR, DQLTTDLNSMEK, FEEVVYQAMEEVQK, LEFDVSDGATSK, LQLANEEIAQVR, MDDPNFIPFGGDTK, SGAGEDPPMPASR, VTFQTPLRDPQTHR	8	16.7296	16.7401	16.7063	16.7875	16.7157	16.8454	16.7142	16.9419	16.8062	16.7807	16.8977	16.6701	16.726	16.7485	16.7686	16.7354	16.7717	16.8092
	sp|Q9Y6A9|SPCS1_HUMAN	Signal peptidase complex subunit 1 OS=Homo sapiens OX=9606 GN=SPCS1 PE=1 SV=5	Q9Y6A9	SPCS1_HUMAN	SPCS1	702.836	WLPVQESSTDDK	1	17.3883	17.5662	17.4128	17.4882	17.587	17.4831	17.3858	17.4465	17.4938	17.5224	17.5988	17.6312	17.6423	17.5742	17.6272	17.4436	17.5182	17.2022
	sp|Q9Y6B6|SAR1B_HUMAN	GTP-binding protein SAR1b OS=Homo sapiens OX=9606 GN=SAR1B PE=1 SV=1	Q9Y6B6	SAR1B_HUMAN	SAR1B	843.4436645507812, 666.3186645507812, 657.8360595703125	EELDSLMTDETIANVPILILGNK, EMFGLYGQTTGK, IDRPEAISEER	3	15.9074	16.1182	16.0851	14.8488	15.7568	16.0693	16.0063	15.9764	15.8354	16.012	16.0154	16.0902	15.7544	15.9016	15.9886	15.91	15.8904	15.668
	sp|Q9Y6B7|AP4B1_HUMAN	AP-4 complex subunit beta-1 OS=Homo sapiens OX=9606 GN=AP4B1 PE=1 SV=2	Q9Y6B7	AP4B1_HUMAN	AP4B1	549.8421020507812, 530.315185546875, 557.7744140625, 560.7869873046875, 824.4148559570312, 869.96142578125	LLLVGIDEVK, MELLTALLR, QLTADYFEK, SSSPGVVMGATK, TSSFAASGPLIPEENK, VQELPDSGALMLVPNR	6	13.3667	13.2415	13.2963	13.1945	12.9923	13.0818	13.0427	13.4507	13.3577	13.2375	13.328	13.2356	13.4457	13.4077	13.4907	13.4066	13.1399	13.3351
	sp|Q9Y6C9|MTCH2_HUMAN	Mitochondrial carrier homolog 2 OS=Homo sapiens OX=9606 GN=MTCH2 PE=1 SV=1	Q9Y6C9	MTCH2_HUMAN	MTCH2	752.9115600585938, 624.3169555664062, 564.2882080078125, 481.27691650390625, 889.0095825195312, 593.0088500976562, 876.50634765625, 589.5448608398438	EEGILGFFAGLVPR, EVSSSFDHVIK, GEELGPGNVQK, GLFTGLTPR, SAATLITHPFHVITLR, VLIQVGYEPLPPTIGR, VLQHYQESDKGEELGPGNVQK	7	17.7376	17.7564	17.6721	17.6816	17.7181	17.7576	17.7139	17.7049	17.6804	17.731	17.6451	17.8766	17.797	17.7514	17.6829	17.7924	17.6947	17.6519
	sp|Q9Y6D0|SELK_HUMAN	Selenoprotein K OS=Homo sapiens OX=9606 GN=SELENOK PE=1 SV=3	Q9Y6D0	SELK_HUMAN	SELENOK	675.854	VYISNGQVLDSR	1	14.1402	14.173	13.5523	14.2198	13.9418	13.9712	14.1469	13.87	13.9801	13.7426	13.9888	13.9035	14.2568	14.1106	14.1284	14.1206	13.837	13.383
	sp|Q9Y6D5|BIG2_HUMAN	Brefeldin A-inhibited guanine nucleotide-exchange protein 2 OS=Homo sapiens OX=9606 GN=ARFGEF2 PE=1 SV=3	Q9Y6D5	BIG2_HUMAN	ARFGEF2	564.757080078125, 833.802490234375, 528.7789306640625, 652.3367309570312, 651.8612060546875, 624.3062744140625, 595.7754516601562, 721.387939453125, 757.8921508789062, 781.8577270507812, 775.3706665039062, 683.3567504882812, 609.8275146484375, 790.8811645507812, 613.6513671875, 741.8701782226562, 609.30078125, 501.7825622558594, 728.6807250976562, 602.3131713867188, 828.095703125, 955.4334716796875, 574.3182373046875	AFNSNYEQR, ALLTAVTSPHIEIHEGTILQTVR, ALMEAVSHAK, APFTSATHLDHVRPMFK, DILEDVVTSAIK, DLYVNPNHQTSLGQER, DSWEEIQQR, EIIEHGIELFNK, FSLLTASSSITEMK, GQSQLSNPTDDSWK, GSSLSGTDDGAQEVVK, IWHVIGDHFNK, LDGNAIVDFVR, LDSTQVGDFLGDSAR, LIAYGHITGNAPDSGAPGK, LLYNLEMEQMAK, MENQVLQEAR, NLINQTTAK, QSLSSADNLESDAQGHQVAAR, THEMFINAIK, TLITVAHTDGNYLGNSWHEILK, VLQEYTSDDMNVAPGDR, WMVIQTLTR	23	15.1399	15.2666	15.0666	15.0963	15.142	15.0842	15.0515	15.1228	15.1158	15.1436	15.0417	15.1498	14.9661	14.953	15.1553	15.1056	15.1448	15.3032
	sp|Q9Y6D6|BIG1_HUMAN	Brefeldin A-inhibited guanine nucleotide-exchange protein 1 OS=Homo sapiens OX=9606 GN=ARFGEF1 PE=1 SV=2	Q9Y6D6	BIG1_HUMAN	ARFGEF1	911.434326171875, 709.8799438476562, 894.8984985351562, 596.9347534179688, 821.3385009765625, 556.3109741210938, 763.9103393554688, 874.435791015625, 672.83447265625, 679.3485717773438, 819.3862915039062, 638.3302612304688, 581.2820434570312, 590.80517578125, 606.769287109375, 616.3069458007812	DQYVNPNSQTTLGQEK, EIIEQGIDLFNK, EVMYAYVDQHDFSGK, EYTSDDMNVAPEDR, FLTSQQLFK, FTLLTVSSGITEMK, GSQELGMSNVQELSLR, IVEISYYNMGR, IWEVIGDHFNK, LDSTQVGEFLGDNDK, LIAYGHLTGNAPDSTTPGK, MENQALQEAK, TNEMFINAIK, VDTQDQGMYR, VSAWEEVQQR	15	13.3521	13.4897	13.4536	13.5415	13.4179	13.4847	13.5981	13.5619	13.5465	13.3508	13.4947	13.3998	13.4604	13.5526	13.521	13.551	13.5893	13.3683
	sp|Q9Y6D9|MD1L1_HUMAN	Mitotic spindle assembly checkpoint protein MAD1 OS=Homo sapiens OX=9606 GN=MAD1L1 PE=1 SV=2	Q9Y6D9	MD1L1_HUMAN	MAD1L1	540.2592163085938, 576.7676391601562, 780.3992309570312, 864.9417724609375, 509.7876281738281, 871.4519653320312, 636.8307495117188, 876.408203125, 567.3027954101562, 657.8668212890625, 495.25787353515625, 830.9141845703125, 754.8887939453125, 522.2776489257812, 579.809326171875, 539.78564453125, 780.8681030273438, 620.552490234375, 712.8875732421875, 475.5941467285156	ADMLEMELK, ALQGDYDQSR, EDSLAQAGETINALK, ETNGLLQEELEGLQR, FVVELQQR, GGTVPADLEAAAASLPSSK, IQELQASQEAR, ISELQWSVMDQEMR, LDQTMGLSIR, LSLQEQDAAIVK, MLEAQLER, MQETLVGLELENER, QELQEQLDLQHK, QQLQEELR, QVSGQLLEER, SLNNFISQR, SQSSSAEQSFLFSR, VHSHSAEMEAQLSQALEELGGQK, VLHMSLNPTSVAR	19	15.8368	15.8007	15.7489	15.8367	15.8528	15.9076	15.8014	15.8646	15.7444	15.7735	15.7744	15.8028	15.9001	15.7956	15.7942	15.8303	15.8173	15.9443
	sp|Q9Y6E0|STK24_HUMAN	Serine/threonine-protein kinase 24 OS=Homo sapiens OX=9606 GN=STK24 PE=1 SV=1	Q9Y6E0;Q9Y6E0-2	STK24_HUMAN	STK24	683.869873046875, 525.2611083984375, 531.2667236328125, 838.9463500976562, 771.38134765625, 667.32275390625, 918.9713134765625, 605.8193359375, 526.7357788085938	AANVLLSEHGEVK, ADPEELFTK, GLDYLHSEK, LADFGVAGQLTDTQIK, NLENGALQPSDLDR, NNPPTLEGNYSK, NTFVGTPFWMAPEVIK, TSYLTELIDR, YSLSGGGTSSH	9	16.5649	16.5847	16.6542	16.6583	16.5809	16.5461	16.5717	16.6322	16.6863	16.6438	16.5595	16.5732	16.597	16.5758	16.6542	16.6975	16.6205	16.7737
	sp|Q9Y6E2|BZW2_HUMAN	Basic leucine zipper and W2 domain-containing protein 2 OS=Homo sapiens OX=9606 GN=BZW2 PE=1 SV=1	Q9Y6E2	BZW2_HUMAN	BZW2	594.3295288085938, 525.2647094726562, 979.4892578125, 565.30859375, 550.8267822265625, 505.7216491699219, 811.784423828125, 484.24951171875	ADVLSEEAILK, DANSVTSSLR, DTLVQGLNEAGDDLEAVAK, EELVAEQALK, LLELFPVNR, MTNHCVFSANEDHETIR, QYAPLLAVFSSQGQSELILLQK, SVFLDQMK	8	17.0986	17.0959	17.1578	17.2627	17.1627	17.129	17.2458	17.2258	17.2284	17.2133	17.219	17.2466	17.2624	17.1963	17.054	17.1939	17.1953	17.2468
	sp|Q9Y6G3|RM42_HUMAN	39S ribosomal protein L42, mitochondrial OS=Homo sapiens OX=9606 GN=MRPL42 PE=1 SV=1	Q9Y6G3	RM42_HUMAN	MRPL42	624.63427734375, 869.9376220703125, 580.294189453125	PDPVHNNEETHDQVLK, VEHLEEGPMIEQLSK	2	13.866	14.1529	13.6208	13.5347	14.1009	14.0131	13.8535	13.9841	13.8407	13.8577	13.7422	14.1509	13.6337	14.0509	13.8906	14.0427	14.1626	13.6625
	sp|Q9Y6G5|COMDA_HUMAN	COMM domain-containing protein 10 OS=Homo sapiens OX=9606 GN=COMMD10 PE=1 SV=1	Q9Y6G5	COMDA_HUMAN	COMMD10	700.7886352539062, 615.3460693359375, 538.2583618164062, 503.7820129394531, 544.3056640625, 479.7714538574219	AESSFSEEEEEK, AVSLINAIDTGR, ELFDFYNK, LQAAFSLEK, PAALQQQLENIHLR, VLVEFSHK	6	14.9156	14.8853	14.8102	14.8187	15.0795	14.9389	15.0789	15.1298	14.9739	14.9963	15.0971	15.2779	14.8066	15.1349	14.9623	15.2405	14.8952	15.0098
	sp|Q9Y6G9|DC1L1_HUMAN	Cytoplasmic dynein 1 light intermediate chain 1 OS=Homo sapiens OX=9606 GN=DYNC1LI1 PE=1 SV=3	Q9Y6G9	DC1L1_HUMAN	DYNC1LI1	581.9685668945312, 963.5020141601562, 724.3462524414062, 788.3937377929688, 784.870361328125, 490.2765808105469, 784.3681030273438, 588.5278930664062, 706.8984375, 490.2583923339844, 554.3058471679688, 943.4730834960938, 593.3273315429688, 632.3382568359375, 579.8113403320312, 507.2707214355469, 793.9228515625	AEDNFEDIITKPPVR, AGATSEGVLANFFNSLLSK, DAVFIPAGWDNDK, DAVFIPAGWDNDKK, EIMAEDDQVFLMK, FSLDAVSLK, GLEYLYLNVHDEDRDDQTR, IGILHENFQTLK, IQGIEEYK, IQGIEEYKK, KPVTVSPTTPTSPTEGEAS, NVLLLGEDGAGK, PVLDVHAELDR, PWTALDSLQK, QPPTAAGRPVDASPR, SVSSNVASVSPIPAGSK	16	16.8554	16.8806	16.8427	16.8932	16.866	16.8222	16.8178	16.8528	16.8707	16.883	16.8892	16.8868	16.8166	16.889	16.8482	16.8604	16.8831	16.7157
	sp|Q9Y6I3|EPN1_HUMAN	Epsin-1 OS=Homo sapiens OX=9606 GN=EPN1 PE=1 SV=2	Q9Y6I3;Q9Y6I3-1;Q9Y6I3-3	EPN1_HUMAN	EPN1	606.8219604492188, 598.8026123046875, 708.8594970703125, 562.263671875, 742.7252807617188, 734.386474609375	AMTLMEYLIK, ENMYAVQTLK, NIVHNYSEAEIK, SPGAFDMSGVR, TALPTSGSSAGELELLAGEVPAR, TPESFLGPNAALVDLDSLVSR	6	14.9458	15.052	14.9373	15.0578	15.0444	15.0101	15.0172	14.9207	15.104	15.098	15.0008	14.9276	15.0158	14.9598	15.0805	15.0006	14.9074	14.971
	sp|Q9Y6I4|UBP3_HUMAN	Ubiquitin carboxyl-terminal hydrolase 3 OS=Homo sapiens OX=9606 GN=USP3 PE=1 SV=2	Q9Y6I4	UBP3_HUMAN	USP3	582.2798461914062, 955.4883422851562, 517.9232177734375, 559.8062133789062, 781.9046630859375, 797.3787841796875, 574.6199340820312, 619.8244018554688	EHLQNLENSAFTADR, FDPFLDLSLDIPSQFR, HYEDAQVPLTNHK, LLENSTLNSK, SAILQENSTLSASNK, SQGDNNVSLVEEFR, SQGDNNVSLVEEFRK, VDTYVEFPLR	8	14.8304	14.8114	14.6403	14.6655	14.5974	14.5325	14.6713	14.6089	14.7677	14.6957	14.5275	14.5488	14.6003	14.5753	14.6718	14.814	14.6676	14.5357
	sp|Q9Y6I9|TX264_HUMAN	Testis-expressed protein 264 OS=Homo sapiens OX=9606 GN=TEX264 PE=1 SV=1	Q9Y6I9	TX264_HUMAN	TEX264	667.8309326171875, 634.2980346679688, 607.2815551757812, 578.8216552734375, 628.8191528320312	ETSAATLSPGASSR, FHMGLYGETGR, QGDFYVPEMK, VHPALDTYIK, WLWEPTAPEK	5	14.285	14.3567	14.1356	14.254	14.4288	14.4037	14.3474	14.3335	14.2491	14.2667	14.2688	14.15	14.552	14.1504	14.5129	14.4436	14.2549	13.9463
	sp|Q9Y6J9|TAF6L_HUMAN	TAF6-like RNA polymerase II p300/CBP-associated factor-associated factor 65 kDa subunit 6L OS=Homo sapiens OX=9606 GN=TAF6L PE=1 SV=1	Q9Y6J9	TAF6L_HUMAN	TAF6L	593.8104858398438, 627.7854614257812, 745.3696899414062, 541.9820556640625, 903.9622802734375, 497.2536315917969, 608.8302612304688, 509.2718200683594	AVLGDDPQLMK, EGELYFPEDR, ELYAFFGDSLATR, EVNLVELALATNIPK, LFQTAFPAPYGPSPASR, LTVEDFNR, VALQDLQTNSK, VHVSYLDGK	8	12.9993	13.2257	13.0869	13.0393	12.874	13.0347	13.15	13.1253	13.1614	13.1516	12.9316	13.1257	12.9812	12.9573	12.8637	13.0271	12.8441	12.9972
	sp|Q9Y6K0|CEPT1_HUMAN	Choline/ethanolaminephosphotransferase 1 OS=Homo sapiens OX=9606 GN=CEPT1 PE=1 SV=1	Q9Y6K0	CEPT1_HUMAN	CEPT1	634.872	LFQLPTPPLSR	1	15.8099	16.3839	16.2696	16.4598	16.3961	16.477	16.3927	16.5894	16.3429	16.3569	16.3963	16.2189	16.4069	16.1965	16.63	16.5073	16.3803	16.8622
	sp|Q9Y6K1|DNM3A_HUMAN	DNA (cytosine-5)-methyltransferase 3A OS=Homo sapiens OX=9606 GN=DNMT3A PE=1 SV=4	Q9Y6K1;Q9Y6K1-2	DNM3A_HUMAN	DNMT3A	979.468	VIAGMNAVEENQGPGESQK	1	10.2764					10.9836	11.2125					10.6244			11.1095			10.2174
	sp|Q9Y6K5|OAS3_HUMAN	2'-5'-oligoadenylate synthase 3 OS=Homo sapiens OX=9606 GN=OAS3 PE=1 SV=3	Q9Y6K5	OAS3_HUMAN	OAS3	488.7420349121094, 870.4468383789062, 538.80859375, 651.2825927734375, 625.8300170898438, 552.7607421875, 845.4515991210938, 563.9701538085938, 484.2789306640625, 559.8106079101562, 529.8088989257812, 624.8585815429688, 708.7151489257812, 531.7881469726562, 594.306396484375, 543.8169555664062, 566.7926025390625, 611.3455200195312	AEILDEMR, ASLESWWQNPVPGLR, DFIISRPTK, DSQFNMAEGFR, FISEFLQPNR, GMGDPVQSWK, LTFPEQSVPGALQFR, MHLLGQLR, NFMNIRPVK, NFVNIRPAK, NGIPIQPWPVK, PRPIILDPADPTGNLGHNAR, PSPQFQEQVK, RAEIISEIR, RAEILDEMR, TVLELVTQYR	16	15.6182	15.5893	15.5705	15.5885	15.6096	15.6277	15.6618	15.6746	15.6514	15.5642	15.6113	15.6798	15.6291	15.6459	15.6676	15.5807	15.5566	15.4043
	sp|Q9Y6K9|NEMO_HUMAN	NF-kappa-B essential modulator OS=Homo sapiens OX=9606 GN=IKBKG PE=1 SV=2	Q9Y6K9;Q9Y6K9-2	NEMO_HUMAN	IKBKG	873.455078125, 593.6430053710938, 763.9122924804688, 564.8385009765625, 820.088623046875, 595.3033447265625, 659.0070190429688	AQVTSLLGELQESQSR, EALQQQHSVQVDQLR, ELLQEQLEQLQR, IVMETVPVLK, LAQLQVAYHQLFQEYDNHIK, MQGQSVEAALR, PAMLHLPSEQGAPETLQR	7	14.2064	14.3893	14.4147	14.5366	14.7196	14.4358	14.695	14.6195	14.4806	14.5433	14.6905	14.4629	14.7312	14.7079	14.6707	14.5678	14.5607	14.6994
	sp|Q9Y6M0|TEST_HUMAN	Testisin OS=Homo sapiens OX=9606 GN=PRSS21 PE=1 SV=1	Q9Y6M0;Q9Y6M0-2;Q9Y6M0-3	TEST_HUMAN	PRSS21	558.2882080078125, 490.2765808105469, 515.266845703125, 679.8587646484375, 726.8902587890625	IVGGEDAELGR, LSAPVTYTK, WPWQGSLR, YFVSNIYLSPR, YLGNSPYDIALVK	5	14.0759	14.5432	14.3647	14.4124	14.5701	14.4124	14.3297	14.1463	14.32	14.2211	14.103	14.1113	14.2323	14.0161	14.3691	14.5291	14.3154	14.0921
	sp|Q9Y6M1|IF2B2_HUMAN	Insulin-like growth factor 2 mRNA-binding protein 2 OS=Homo sapiens OX=9606 GN=IGF2BP2 PE=1 SV=2	Q9Y6M1;Q9Y6M1-1;Q9Y6M1-3;Q9Y6M1-4;Q9Y6M1-5;Q9Y6M1-6	IF2B2_HUMAN	IGF2BP2	728.45	ILVPTQFVGAIIGK	1								16.2955
	sp|Q9Y6M4|KC1G3_HUMAN	Casein kinase I isoform gamma-3 OS=Homo sapiens OX=9606 GN=CSNK1G3 PE=1 SV=2	Q9Y6M4;Q9Y6M4-2;Q9Y6M4-3;Q9Y6M4-4	KC1G3_HUMAN	CSNK1G3	563.8038330078125, 644.3564453125, 826.9066772460938, 574.2787475585938, 513.766357421875, 664.3482666015625, 791.9512329101562, 582.2974853515625	APQLHLEYR, DVKPENFLIGR, GTGSSSSGVLMVGPNFR, LDFFEKPDYDYLR, LFTDLFDR, NLYTNEYVAIK, TQQVIHIIDFGLAK, YMSINTHLGK	8	13.1282	13.2506	13.5392	13.7658	13.6546	13.4448	13.4587	13.7058	13.3498	13.2974	13.3379	13.3101	13.5107	13.5167	13.5915	13.5261	13.4412	13.8254
	sp|Q9Y6M5|ZNT1_HUMAN	Zinc transporter 1 OS=Homo sapiens OX=9606 GN=SLC30A1 PE=1 SV=3	Q9Y6M5	ZNT1_HUMAN	SLC30A1	648.382080078125, 623.8133544921875, 700.2933349609375, 656.3977661132812, 562.2725219726562, 763.3854370117188, 572.7908935546875, 793.9102783203125	AENIPAVVIEIK, DVFHNHGIHATTIQPEFASVGSK, EPDHMELEEDR, ESALILLQTVPK, LDPADPENPR, NVEGVEEVHELHVWQLAGSR, SGDTVEVQVNGNLVR	7	15.8268	15.7562	15.8662	15.9232	15.7862	15.7719	15.7367	15.7339	15.7666	15.6622	15.6029	15.6463	15.6554	15.623	15.6298	15.8417	15.8559	16.4162
	sp|Q9Y6M7-13|S4A7_HUMAN	Isoform 13 of Sodium bicarbonate cotransporter 3 OS=Homo sapiens OX=9606 GN=SLC4A7	Q9Y6M7-13;Q9Y6M7-6;Q9Y6M7-7;Q9Y6M7-8	S4A7_HUMAN	SLC4A7	536.2791137695312, 781.8739624023438, 634.25732421875, 614.806396484375, 577.8194580078125, 924.0536499023438, 616.3715209960938, 714.6702270507812, 651.9923706054688, 884.4271240234375	APFFLSDFK, ELSWLDDLMPESK, FEEDVEDGGDR, GPDEEAVVDLGK, HQPDLIYLR, LAPAVLLTGLTEVPVPTR, LFDLGETYAFNMHNNLDK, SIATLMTDEIFHDVAYK, YSVDPSIVNISDEMAK	9	12.8021	12.7984	12.9454	12.7585	12.7895	12.7855	12.7774	12.8877	12.7678	12.8222	12.7149	12.6173	12.6617	12.8463	13.0215	12.8656	12.7636	13.7872
	sp|Q9Y6M9|NDUB9_HUMAN	NADH dehydrogenase [ubiquinone] 1 beta subcomplex subunit 9 OS=Homo sapiens OX=9606 GN=NDUFB9 PE=1 SV=3	Q9Y6M9	NDUB9_HUMAN	NDUFB9	553.2547607421875, 629.7723999023438	AMYPDYFAK, EAEEEFWYR	2	16.7266	16.7885	16.5362	16.7409	16.8771	16.6768	16.7117	16.8267	16.747	16.8772	16.9465	17.024	16.9199	16.8183	16.9157	16.7594	16.8969	16.3416
	sp|Q9Y6N5|SQOR_HUMAN	Sulfide:quinone oxidoreductase, mitochondrial OS=Homo sapiens OX=9606 GN=SQOR PE=1 SV=1	Q9Y6N5	SQOR_HUMAN	SQOR	754.8670043945312, 832.97216796875, 767.8986206054688, 526.7798461914062, 562.2877807617188, 844.4513549804688, 563.3033447265625, 646.82080078125, 742.411376953125, 596.7958374023438, 672.3674926757812, 765.8753662109375, 735.3833618164062, 549.2974853515625, 724.8726196289062	AEPLETFPFDQSK, ANIIFNTSLGAIFGVK, EGNAIFTFPNTPVK, GLPEGFAHPK, GYWGGPAFLR, HFYQPIWTLVGAGAK, IMYLSEAYFR, PTASVIPSGVEWIK, QEAVFENLDK, TAAAVAAQSGILDR, TSPVADAAGWVDVDK, VGAENVAIVEPSER, VILAEFDYK, YADALQEIIQER	14	16.9753	16.8739	16.9542	16.9535	16.9963	16.8919	16.8789	16.9177	16.9331	16.9114	16.8933	16.9046	16.8841	16.9148	16.9211	17.0105	16.9539	16.9999
	sp|Q9Y6N7|ROBO1_HUMAN	Roundabout homolog 1 OS=Homo sapiens OX=9606 GN=ROBO1 PE=1 SV=1	Q9Y6N7;Q9Y6N7-2;Q9Y6N7-3;Q9Y6N7-4;Q9Y6N7-5;Q9Y6N7-6	ROBO1_HUMAN	ROBO1	916.9548950195312, 619.303955078125, 675.3773193359375, 645.0140991210938, 668.877197265625, 740.3666381835938, 506.7929382324219, 567.7951049804688, 879.9546508789062, 682.9166259765625	AANAYGISDPSQISDPVK, ARPFFNEFQGADSEIK, AYLEVTDVIADRPPPVIR, ESEVAELTVLERPSFVK, IVEHPSDLIVSK, NIAEMQVLGGYER, NSVVIPDLR, PTPTIEWYK, QEVAPVQYNIVEQNK, TQLEVRPVVVPK	10	12.3506	12.1434	12.3281	12.464	12.4416	12.0698	12.4043	12.3742	12.3296	12.277	12.4881	12.3358	12.1105	12.5294	12.6725	12.4854	12.0356	12.468
	sp|Q9Y6Q9|NCOA3_HUMAN	Nuclear receptor coactivator 3 OS=Homo sapiens OX=9606 GN=NCOA3 PE=1 SV=1	Q9Y6Q9;Q9Y6Q9-2;Q9Y6Q9-3;Q9Y6Q9-5	NCOA3_HUMAN	NCOA3	726.3906860351562, 559.307373046875, 646.3902587890625, 710.3831787109375, 789.8789672851562, 698.3488159179688, 565.8118286132812	FSLADGTIVTAQTK, NISAFPMLPK, PALGGSIPTLPLR, QQVFQGTNSLGLK, STVNGVSWTNETQR, TFPSNPESFITR, VVNIDTNSLR	7	11.4636	12.3948	12.5241	12.6217	12.0656	12.475	12.518	12.256	12.2165	12.6241	12.3278	12.5388	12.339	12.5642	12.1	12.6918	12.4133	12.1111
	sp|Q9Y6R0|NUMBL_HUMAN	Numb-like protein OS=Homo sapiens OX=9606 GN=NUMBL PE=1 SV=1	Q9Y6R0	NUMBL_HUMAN	NUMBL	805.928466796875, 585.8275146484375, 601.8300170898438, 594.8165893554688	GEAGTPVAAGTTAAAIPR, LNELPSTLQR, SVLWVSADGLR, WLEEVSQVAK	4	13.0125	13.3983	13.0579	13.2095	13.5306	13.149	13.1571	13.0891	13.405	13.2999	13.2634	13.2495	13.4368	13.4432	13.4128	13.1666	12.4519	12.6625
	sp|Q9Y6V7|DDX49_HUMAN	Probable ATP-dependent RNA helicase DDX49 OS=Homo sapiens OX=9606 GN=DDX49 PE=1 SV=1	Q9Y6V7	DDX49_HUMAN	DDX49	614.3458251953125, 684.351318359375, 548.2606201171875, 529.8138427734375, 523.6224975585938, 790.4381103515625, 600.8711547851562, 753.8809814453125	DAYLVHLIQR, ELAYQIAEQFR, FLVMDEADR, ILIATDVASR, QLILEGKDPDLEAK, QTLLFSATLTDTLR, TAAFVLPILQK, TPSGSHSGPVPSQGLV	8	14.3289	14.0895	14.206	14.3045	14.2496	14.2911	14.0685	14.254	14.1037	14.2416	14.2605	14.3671	14.1848	14.2786	14.2957	14.2743	14.1812	14.0869
	sp|Q9Y6W3|CAN7_HUMAN	Calpain-7 OS=Homo sapiens OX=9606 GN=CAPN7 PE=1 SV=1	Q9Y6W3	CAN7_HUMAN	CAPN7	529.7900390625, 825.3939208984375, 692.33056640625, 789.3896484375, 565.3017578125, 970.4530029296875, 890.4585571289062, 630.3715209960938, 674.6895751953125, 701.8593139648438, 508.2640075683594, 932.995849609375, 602.3345947265625, 506.3135070800781, 696.3800659179688, 868.4381103515625, 585.279296875, 611.8193359375	AEALSEPLTK, AHFLVTQAFDEDEK, DAYSLANNPQYK, EAAQALIYAEMAGSSLENIQEK, EFITMVVYK, GDVLITASTGMMTEAEGEK, INGIEYVPFMNVDLR, LITGIIYPQNK, LTTPGTHTFTLVVSQYEK, NNPIYQFHIEK, NWTPELQK, QEGPFFLDFNSIIPIK, SELWVSLIEK, TGPLLIELR, VIIDDQLPVDHK, VYYPADPPPYIDGIR, YSEAVFYYK, YTAEEIEVLR	18	14.3315	14.0881	14.2079	14.0676	14.2632	14.2291	14.0868	14.2922	14.321	14.3389	14.242	14.3089	14.2269	14.3803	14.1372	14.2292	14.3461	14.4257
	sp|Q9Y6W5|WASF2_HUMAN	Wiskott-Aldrich syndrome protein family member 2 OS=Homo sapiens OX=9606 GN=WASF2 PE=1 SV=3	Q9Y6W5	WASF2_HUMAN	WASF2	679.8673706054688, 687.8466186523438, 527.747314453125, 562.0576782226562, 697.0407104492188	DVVGNDVATILSR, EEEVSLQGINTR, MGQEFVESK, RSSVVSPSHPPPAPPLGSPPGPK, SSVVSPSHPPPAPPLGSPPGPK	5	14.6294	14.6495	14.617	14.6647	14.6151	14.6227	14.5557	14.6776	14.6306	14.4867	14.4919	14.4489	14.5218	14.6225	14.675	14.3988	14.3839	14.7101
	sp|Q9Y6X3|SCC4_HUMAN	MAU2 chromatid cohesion factor homolog OS=Homo sapiens OX=9606 GN=MAU2 PE=1 SV=2	Q9Y6X3	SCC4_HUMAN	MAU2	901.477783203125, 809.9000244140625, 481.76171875, 693.8724365234375, 777.4561157226562	AWLISQQIPQFEDVK, ESNNMVVPAMQLASK, GMLLLMER, HQEVLYSLLER, LLFQLAQLHTLEK	5	13.5044	13.5792	14.0149	14.2142	13.7274	14.1985	13.9908	13.9291	13.9763	13.7812	13.8288	13.6762	14.0466	13.872	13.7982	13.9672	14.3784	14.0908
	sp|Q9Y6X8|ZHX2_HUMAN	Zinc fingers and homeoboxes protein 2 OS=Homo sapiens OX=9606 GN=ZHX2 PE=1 SV=1	Q9Y6X8	ZHX2_HUMAN	ZHX2	584.76708984375, 609.3404541015625, 865.4155883789062	EIDSWFSER, LVTDTAEILSR, TSQVVEQDVPEEVDR	3	11.693	11.8782	12.1791	11.7839	11.8654	12.2997	11.5178	12.1839	11.9411	12.6227	12.7027	12.1869	12.3718	12.7299	11.8535	11.8626	12.2539	12.1736
	sp|Q9Y6X9|MORC2_HUMAN	ATPase MORC2 OS=Homo sapiens OX=9606 GN=MORC2 PE=1 SV=2	Q9Y6X9;Q9Y6X9-2	MORC2_HUMAN	MORC2	613.8369750976562, 656.3143920898438, 651.365234375, 906.9434814453125, 895.0145263671875, 896.9611206054688, 686.809814453125, 500.3135070800781	FAIETELIYK, FDYVPTDTTPR, KLPLEVTTRPSTEEPVR, LMDNGEPELDIISNPR, PAPLVQQLSPSLLPNSK, QLSAMNSDELISFPLK, TEEEVMTQFMK, TNIVALLQK	8	12.792	12.8834	12.9872	12.9987	12.8009	12.9027	12.8631	12.8581	12.8356	12.9052	13.0534	12.827	13.0729	13.2123	12.9442	12.7665	12.9554	12.8989
	sp|Q9Y6Y8|S23IP_HUMAN	SEC23-interacting protein OS=Homo sapiens OX=9606 GN=SEC23IP PE=1 SV=1	Q9Y6Y8	S23IP_HUMAN	SEC23IP	725.3358764648438, 800.894287109375, 556.783447265625, 702.8192138671875, 485.262939453125, 695.332275390625, 603.6421508789062, 504.2740173339844, 566.9555053710938, 691.8836059570312, 819.4170532226562, 582.3245849609375, 618.9891967773438, 661.8280029296875, 641.2982177734375, 570.5355224609375, 504.2558288574219, 553.7612915039062	AAYWEEEPAEVR, AHTSSTQLQEELEK, AVTTNQWHR, DMASLPSESNEPK, EMGIPLGPR, FIPYTEEFSEK, GFFNIYHPLDPVAYR, IDYVLQEK, LEFPSGETIVMHNPK, LEPMIVPDLDLK, LTLDESYDLVVENK, RIDYVLQEK, RLEFPSGETIVMHNPK, SAWQTLNEFAR, TMNISPEQPQH, VEFLPVHWHSSLGGDATGVDR, VVESPDFSK, YDVYLYDR	18	15.7825	15.7222	15.7471	15.6759	15.6862	15.6441	15.7298	15.7475	15.7199	15.7492	15.7063	15.7623	15.7733	15.7432	15.7666	15.6898	15.7681	15.7002
	sp|Q9Y6Z7|COL10_HUMAN	Collectin-10 OS=Homo sapiens OX=9606 GN=COLEC10 PE=1 SV=2	Q9Y6Z7	COL10_HUMAN	COLEC10	609.8056640625, 581.3167724609375	FYYIVQEEK, VFIGVNDLER	2	13.1214	13.6836	14.2935	13.912	13.7863	13.9339	13.8215	13.5124	13.9399	13.6973	13.8486	14.2259	13.67	13.6939	13.6069	13.5512	14.1668	14.1459
	tr|R4GMX3|R4GMX3_HUMAN	COMMD3-BMI1 readthrough OS=Homo sapiens OX=9606 GN=COMMD3-BMI1 PE=4 SV=1	R4GMX3	R4GMX3_HUMAN	COMMD3-BMI1	713.556396484375, 847.8712158203125	DFYAAHPSADAANGSNEDRGEVADEDK, DGLTNAGELESDSGSDK	2	11.318	11.2273	11.5346	11.4642	11.2135	11.4779	11.9131	11.075	11.399	11.3932	11.0963	11.1009	11.1774	10.9376		11.738	10.9998	10.8684
	tr|V9GYT7|V9GYT7_HUMAN	PC4 and SFRS1-interacting protein (Fragment) OS=Homo sapiens OX=9606 GN=PSIP1 PE=1 SV=1	V9GYT7	V9GYT7_HUMAN	PSIP1	690.6651000976562, 647.966796875	KQEEQMETEHINPVTEK, QEEQMETEHINPVTEK	2	12.2106	12.2135	12.222	11.9721	11.7162	11.5499	11.7336	11.389	11.6891	11.8019	11.8611		11.2185	11.3847	11.6823	11.4213	11.373	11.3172
	tr|W0S1J7|W0S1J7_HUMAN	PJA2/FER fusion protein OS=Homo sapiens OX=9606 GN=Pe7Fe14 PE=2 SV=1	W0S1J7	W0S1J7_HUMAN	Pe7Fe14	839.3963012695312, 760.3799438476562	AGDDYEVLELDDVPK, DEFEELDSVPLVK	2	12.4514	12.0401	11.9481		12.7325	12.1005		12.5759	11.8685	12.6617	12.767	12.8737	12.4718	12.1589	12.074	11.6742	12.2602	12.535

### Sheet: 2
	Supplementary data 2. HeLa replicate dataset with imputation by MissForest
	HeLa dataset missing values were imputed using the MissForest algorithm (random forest-based imputation; 100 trees, up to 10 iterations). The resulting imputed intensities represent reconstructed values for previously missing observations. Accession Number: from the database; Protein Description: annotated protein name; Protein Group: inferred protein group identifier; Protein Names: all associated protein entries; Genes: corresponding gene symbols; Precursor Mz: m/z of the quantified precursor ion; Identified Peptides: unique peptide sequences assigned to the protein group; # Identified Peptides: total number of peptides identified for the protein group.
	Accession Number	Protein Description	Protein Group	Protein Names	Genes	Precursor Mz	Identified Peptides	# Identified Peptides	HeLa replicates
									HeLa 1	HeLa 2	HeLa 3	HeLa 4	HeLa 5	HeLa 6	HeLa 7	HeLa 8	HeLa 9	HeLa 10	HeLa 11	HeLa 12	HeLa 13	HeLa 14	HeLa 15	HeLa 16	HeLa 17	HeLa 18
	tr|A0A024QZN5|A0A024QZN5_HUMAN	ZW10 interactor, isoform CRA_b OS=Homo sapiens OX=9606 GN=ZWINT PE=4 SV=1	A0A024QZN5	A0A024QZN5_HUMAN	ZWINT	588.7875366210938, 750.3837280273438, 532.2745361328125, 630.8069458007812, 638.8610229492188, 725.8622436523438	ALTQMEEAQR, AVQNQWQLQQEK, EAFEQLQAK, GLDPLASEDTSR, ILVEFVVDSQK, TGTQQELDGVFQK	6	16.9164	16.9785	17.5605	17.3902	17.216	16.9766	17.016	17.1124	17.2007	17.08	17.6668	17.0461	17.4013	17.3652	16.8986	17.2445	17.2393	16.8413
	tr|A0A024R2V2|A0A024R2V2_HUMAN	Microtubule-associated protein 4, isoform CRA_e OS=Homo sapiens OX=9606 GN=MAP4 PE=4 SV=1	A0A024R2V2	A0A024R2V2_HUMAN	MAP4	567.806	DSYVPLELAK	1	12.5987	12.5337	12.5938	11.3156	12.4791	12.7836	12.8154	12.8956	12.1241	12.9686	12.6773	12.3075	13.2738	12.4119	12.6886	12.1307	12.3378	11.4785
	tr|A0A024RBS1|A0A024RBS1_HUMAN	GCN1 general control of amino-acid synthesis 1-like 1 (Yeast), isoform CRA_b OS=Homo sapiens OX=9606 GN=GCN1L1 PE=3 SV=1	A0A024RBS1	A0A024RBS1_HUMAN	GCN1L1	643.372	IIIEDLLEATR	1	16.4815	16.4951	16.5631	16.3408	16.2385	16.2846	16.2036	16.4021	16.4251	16.0985	16.2882	16.2428	16.2655	16.2229	16.4155	16.0938	16.2744	16.8172
	tr|A0A024RDL9|A0A024RDL9_HUMAN	O-phosphoserine phosphohydrolase OS=Homo sapiens OX=9606 GN=PSPH PE=3 SV=1	A0A024RDL9	A0A024RDL9_HUMAN	PSPH	502.2507629394531, 771.4435424804688, 514.6314697265625, 665.3673095703125, 668.8722534179688	EEGIDELAK, LIAEQPPHLTPGIR, LNIPATNVFANR, NVQVFLISGGFR	4	16.359	16.4166	16.5671	16.4428	16.4758	16.3934	16.3444	16.288	16.487	16.3683	16.4906	16.536	16.4731	16.4557	16.5441	16.3621	16.305	16.0312
	tr|A0A059V7J1|A0A059V7J1_HUMAN	Serine/threonine-protein kinase Nek4 variant 2 OS=Homo sapiens OX=9606 GN=NEK4 PE=2 SV=1	A0A059V7J1	A0A059V7J1_HUMAN	NEK4	653.338	DYSPELAELIR	1	12.0404	11.9823	12.0471	12.1387	12.0711	12.0805	12.0085	12.1381	12.471	12.1239	12.0607	12.0742	12.1022	12.0382	11.6669	12.15	12.073	12.2242
	tr|A0A087WW76|A0A087WW76_HUMAN	Rho GTPase-activating protein 21 OS=Homo sapiens OX=9606 GN=ARHGAP21 PE=1 SV=1	A0A087WW76;A0A452Q6Z5;J3JSM9	A0A087WW76_HUMAN;A0A452Q6Z5_HUMAN;J3JSM9_HUMAN	ARHGAP21	551.329345703125, 610.7767944335938, 637.3353271484375, 650.392822265625	DLNVISSLLK, GMADIDIQDDK, LSPEVQSVAESK, NLAIVFGPTLVR	4	10.9505	11.6957	11.0251	11.4081	11.5503	11.5697	11.5008	11.9913	11.584	11.502	11.479	11.5899	11.3584	11.8829	10.5227	11.3853	11.8232	12.0412
	tr|A0A087WW82|A0A087WW82_HUMAN	Golgi pH regulator B (Fragment) OS=Homo sapiens OX=9606 GN=GPR89B PE=3 SV=1	A0A087WW82	A0A087WW82_HUMAN	GPR89B	683.3960571289062, 646.8512573242188, 680.359375	HGILSIEQLISR, LLQTMDMIISK, NVTDTDILALER	3	14.1116	14.0168	13.9935	14.3921	14.4928	14.4018	14.4071	14.4037	14.4366	14.3999	14.3349	14.5266	14.4513	14.3022	14.4855	14.5685	14.4616	14.7611
	tr|A0A087WYV9|A0A087WYV9_HUMAN	Cytochrome c oxidase assembly protein COX16 homolog, mitochondrial OS=Homo sapiens OX=9606 GN=SYNJ2BP-COX16 PE=3 SV=1	A0A087WYV9;A0A087X1F5	A0A087WYV9_HUMAN;A0A087X1F5_HUMAN	SYNJ2BP-COX16	549.272	ISLESEYEK	1	14.788	14.8818	14.8451	14.4863	14.3257	14.2591	14.4472	14.7902	14.7093	14.8791	14.9309	14.7386	14.7815	15.0956	14.5055	14.0611	14.5038	14.3667
	tr|A0A096LNW1|A0A096LNW1_HUMAN	DNA helicase (Fragment) OS=Homo sapiens OX=9606 GN=ATRX PE=1 SV=1	A0A096LNW1	A0A096LNW1_HUMAN	ATRX	598.793	EESFTSLEVR	1	13.7717	14.1938	13.6645	14.2939	13.9489	13.9469	13.9702	13.9727	14.0561	14.1999	14.2221	14.1492	14.1062	13.8406	13.7386	14.4354	14.2608	13.6375
	tr|A0A096LP25|A0A096LP25_HUMAN	AP2-associated protein kinase 1 (Fragment) OS=Homo sapiens OX=9606 GN=AAK1 PE=1 SV=1	A0A096LP25	A0A096LP25_HUMAN	AAK1	746.9019165039062, 890.41455078125, 936.99072265625, 640.7949829101562	QSIAGSVSITSLSSR, SSMAPSQPEESDVFLR, TTELPAADPFALAPFPSK, VPNDDMDIFSK	4	12.0212	12.6446	12.2061	12.8194	12.6365	12.9373	13.1779	12.6726	13.0982	12.7734	12.2873	12.8907	12.8255	12.6862	12.8694	12.6395	12.7885	12.8505
	tr|A0A096LPI6|A0A096LPI6_HUMAN	Utp12 domain-containing protein (Fragment) OS=Homo sapiens OX=9606 PE=4 SV=2	A0A096LPI6	A0A096LPI6_HUMAN		577.2960205078125, 797.0704956054688, 777.8733520507812, 814.7518920898438, 526.2745361328125, 603.811279296875	EVVEAHVDQK, GGAEVQIFAPDVPQMHVIDHTK, GVEVTVGHEQEEGGK, ITDLANLSAANHDAAIFPGGFGAAK, NLSTFAVDGK, WPYAGTAEAIK	6	16.1319	16.0382	16.1231	16.2368	16.2298	16.2772	16.1917	16.206	16.2046	15.9635	16.0152	16.1827	16.1723	16.0006	16.0503	16.0802	16.1537	16.6849
	tr|A0A096VTU4|A0A096VTU4_HUMAN	ATP synthase subunit a OS=Homo sapiens OX=9606 GN=ATP6 PE=3 SV=1	A0A096VTU4;A0A1B0VZK8;A0A343FX73;A0A343G302;A0A343GGA6;A0A343GLQ4;A0A343GM21;A0A343GRN3;A0A343GTX6;A0A343H6L0;A0A343H8W6;A0A343HXH2;A0A343JMJ8;A0A344AIY7;A0A344AJ38;A0A344AJ76;A0A344AJ98;A0A344AJB1;A0A344AJB6;A0A344AJF5;A0A344AJI1;A0A344AJQ9;A0A344AJS3;A0A344AJW9;A0A344AJX5;A0A344AK15;A0A344AK39;A0A344AK90;A0A344AKA5;A0A344AKD1;A0A344AKE3;A0A6B7PVU8;H9M442	A0A096VTU4_HUMAN;A0A1B0VZK8_HUMAN;A0A343FX73_HUMAN;A0A343G302_HUMAN;A0A343GGA6_HUMAN;A0A343GLQ4_HUMAN;A0A343GM21_HUMAN;A0A343GRN3_HUMAN;A0A343GTX6_HUMAN;A0A343H6L0_HUMAN;A0A343H8W6_HUMAN;A0A343HXH2_HUMAN;A0A343JMJ8_HUMAN;A0A344AIY7_HUMAN;A0A344AJ38_HUMAN;A0A344AJ76_HUMAN;A0A344AJ98_HUMAN;A0A344AJB1_HUMAN;A0A344AJB6_HUMAN;A0A344AJF5_HUMAN;A0A344AJI1_HUMAN;A0A344AJQ9_HUMAN;A0A344AJS3_HUMAN;A0A344AJW9_HUMAN;A0A344AJX5_HUMAN;A0A344AK15_HUMAN;A0A344AK39_HUMAN;A0A344AK90_HUMAN;A0A344AKA5_HUMAN;A0A344AKD1_HUMAN;A0A344AKE3_HUMAN;A0A6B7PVU8_HUMAN;H9M442_HUMAN	ATP6	622.3740844726562, 546.2433471679688	LITTQQWLIK, QMMAMHNTK	2	18.2912	18.2476	18.346	18.3355	18.3111	18.1232	18.0956	18.0821	18.3064	18.4346	18.1384	18.3422	18.3039	18.3396	18.3444	18.2924	18.266	17.3091
	tr|A0A0A0MTL5|A0A0A0MTL5_HUMAN	S-phase kinase-associated protein 2 OS=Homo sapiens OX=9606 GN=SKP2 PE=1 SV=1	A0A0A0MTL5	A0A0A0MTL5_HUMAN	SKP2	888.954345703125, 552.3322143554688, 571.8300170898438, 585.840087890625, 603.6190185546875, 761.3950805664062	LASDESLWQTLDLTGK, LLSQGVIAFR, LQNLSLEGLR, LSDPIVNTLAK, SFMDQPLAEHFSPFR, TSELLSGMGVSALEK	6	13.0384	12.8896	13.0584	12.8729	13.2389	13.0529	12.904	13.1189	12.9135	13.0115	12.7628	12.9849	12.7727	12.9749	13.1387	13.1588	13.0937	12.4555
	tr|A0A0A6YYJ5|A0A0A6YYJ5_HUMAN	Microtubule-actin cross-linking factor 1, isoforms 1/2/3/5 (Fragment) OS=Homo sapiens OX=9606 GN=MACF1 PE=1 SV=2	A0A0A6YYJ5	A0A0A6YYJ5_HUMAN	MACF1	618.3295288085938, 597.29345703125	EDLDSLVFGIK, NSLADIFEER	2	10.9194	11.4859	11.0231	10.8527	11.3831	11.7884	12.2183	11.2652	11.0226	10.8338	10.6836	10.1438	11.4135	10.9956	11.6078	11.6226	11.3055	11.8686
	tr|A0A0A7C3R6|A0A0A7C3R6_HUMAN	MHC class I antigen (Fragment) OS=Homo sapiens OX=9606 GN=HLA-A PE=3 SV=1	A0A0A7C3R6;A0A0E3DCN0;L0BXQ7;U3RFA6	A0A0A7C3R6_HUMAN;A0A0E3DCN0_HUMAN;L0BXQ7_HUMAN;U3RFA6_HUMAN	HLA-A	601.267	GYHQYAYDGK	1	14.0797	13.7544	14.1294	13.6985	13.6389	13.6772	13.3572	13.9023	13.7244	13.795	13.637	13.3168	13.6363	13.3842	13.2952	14.0997	13.5741	13.3496
	tr|A0A0A7UZB1|A0A0A7UZB1_HUMAN	MHC class I antigen (Fragment) OS=Homo sapiens OX=9606 GN=HLA-A PE=3 SV=1	A0A0A7UZB1;Q8SNB2	A0A0A7UZB1_HUMAN;Q8SNB2_HUMAN	HLA-A	691.324462890625, 691.8336181640625	SWTAADMAAQTTK, WEAAHVAEQWR	2	17.3404	17.3791	17.3548	17.3699	17.4368	17.251	17.4299	17.3172	17.4293	17.3949	17.4256	17.514	17.3138	17.4779	17.467	17.1041	17.1886	16.8588
	sp|A0A0B4J2F0|PIOS1_HUMAN	Protein PIGBOS1 OS=Homo sapiens OX=9606 GN=PIGBOS1 PE=1 SV=1	A0A0B4J2F0	PIOS1_HUMAN	PIGBOS1	610.795	MQLVQESEEK	1	15.1965	15.2463	15.1016	15.2437	15.031	15.2023	14.9195	15.0587	15.3124	15.1338	15.2863	15.2668	15.3095	15.2461	15.3218	15.2435	15.1403	15.3784
	tr|A0A0C4DG89|A0A0C4DG89_HUMAN	RNA helicase OS=Homo sapiens OX=9606 GN=DDX46 PE=1 SV=1	A0A0C4DG89	A0A0C4DG89_HUMAN	DDX46	734.051	NLGIESQVDVMQQATNAILR	1	10.7854	10.8708	10.8762	10.2803	10.0524	10.5361	9.89949	10.4141	9.99187	9.47549	10.1195	10.3099	10.2293	10.3614	10.1299	10.3798	9.69493	11.2519
	tr|A0A0D9SEI0|A0A0D9SEI0_HUMAN	Mitochondrial transcription rescue factor 1 OS=Homo sapiens OX=9606 GN=MTRES1 PE=1 SV=1	A0A0D9SEI0	A0A0D9SEI0_HUMAN	MTRES1	694.369	VGDTLDLLIGEDK	1	11.7249	11.9016	12.1759	12.5557	11.9559	12.7643	12.0552	12.512	12.3253	12.2403	11.9108	12.1225	11.6981	11.7986	11.7617	12.7462	12.601	13.9616
	tr|A0A0E3DCV9|A0A0E3DCV9_HUMAN	MHC class I antigen (Fragment) OS=Homo sapiens OX=9606 GN=HLA-B PE=3 SV=1	A0A0E3DCV9	A0A0E3DCV9_HUMAN	HLA-B	888.4048461914062, 748.86376953125, 823.4146728515625	APWIEQEGPEYWDR, AYLEGTCVEWLGR, FISVGYVDDTQFVR	3	17.9329	17.8908	17.9045	17.9465	18.0017	17.9402	18.0031	17.9468	17.9624	17.888	17.7761	17.9623	17.8796	17.845	17.9868	17.9387	17.9312	17.7045
	tr|A0A0E3DD89|A0A0E3DD89_HUMAN	MHC class I antigen (Fragment) OS=Homo sapiens OX=9606 GN=HLA-B PE=3 SV=1	A0A0E3DD89;A0A180H5R2	A0A0E3DD89_HUMAN;A0A180H5R2_HUMAN	HLA-B	815.417	FIAVGYVDDTQFVR	1	17.2447	17.3131	17.3492	17.2438	17.3315	17.298	17.405	17.3709	17.3485	17.0705	17.1184	17.0799	17.0616	17.0683	16.9763	17.1937	17.2229	17.0976
	tr|A0A0F7KYT8|A0A0F7KYT8_HUMAN	Fragile X mental retardation autosomal homolog variant p2K OS=Homo sapiens OX=9606 GN=FXR1 PE=2 SV=1	A0A0F7KYT8	A0A0F7KYT8_HUMAN	FXR1	716.849365234375, 655.9522094726562, 620.2962036132812, 713.3577880859375, 671.0056762695312, 730.8468017578125, 756.3466186523438, 697.0491333007812, 822.3790283203125, 793.7470092773438, 526.7665405273438, 698.6505126953125, 507.7825622558594, 758.8989868164062, 506.2684020996094, 624.832763671875, 494.76416015625, 715.8299560546875, 599.3240356445312, 910.457275390625, 607.3072509765625	AINGPTSASGDDISK, DELSDWSLAGEDDRDSR, DVIEEHGPSEK, EDGMVPFVFVGTK, EDLMGLAIGTHGSNIQQAR, EENTQEAAVLNGVS, EISEGDEVEVYSR, ESIGNVQVLLEYHIAYLK, GYATDESTVSSVQGSR, IFYHPETTQLMILSASEATVK, IYGESADAVK, KDELSDWSLAGEDDRDSR, LQIDEQLR, QLAAAFHEEFVVR, QPVTVADYISR, QVPFNEVR, RGPNYTSGYGTNSELSNPSETESERK, VNILSDMHLR, VPGVTAIELDEDTGTFR	19	18.0423	18.0454	18.0771	18.0404	17.9752	18.0585	18.0741	18.0842	17.9356	18.1078	18.0095	18.0687	18.0488	18.0568	18.0452	18.0317	17.9147	18.0008
	tr|A0A0U1RQK7|A0A0U1RQK7_HUMAN	Eukaryotic translation initiation factor 4 gamma 3 OS=Homo sapiens OX=9606 GN=EIF4G3 PE=1 SV=1	A0A0U1RQK7	A0A0U1RQK7_HUMAN	EIF4G3	576.306396484375, 517.2560424804688, 675.8780517578125, 596.9697875976562, 676.3115234375, 601.2883911132812, 541.2742309570312, 534.2593383789062, 625.3341064453125, 699.327880859375, 520.2984008789062, 542.2694702148438, 644.87158203125, 675.8490600585938, 537.2828979492188, 483.8265686035156, 667.3333129882812, 530.943603515625, 660.89794921875, 768.3790893554688, 680.8282470703125, 545.2747802734375, 515.9329223632812	AAIIADSSTFR, AEEELSIDK, ALQTQAPQQIPR, DHMGQLLYQLVQSEK, DITEEIMSGGGSR, ELEAASAPEER, ELSAEELYK, ESAKPEISAMSAHDK, FMLQDVIDLR, GPDFTPAFADFGR, LDQPANLLR, LHDELEEAK, LSATESIVEIVK, LTPQMFNQLMK, QLTGGVDVER, QRVPILLK, QVSGLTVDTEER, SIIDEFLHINDFK, SPVPAQIAITVPK, TTEEMLEAELELK, VDEGGWNTVQGAK, VLEEDESIR, VPMADKPGNTVNFR	23	15.4963	15.6099	15.4506	15.4767	15.4532	15.5183	15.4184	15.477	15.4916	15.5527	15.5146	15.3133	15.4149	15.521	15.5248	15.4984	15.4054	16.4926
	tr|A0A0U1RQN3|A0A0U1RQN3_HUMAN	Endogenous retrovirus group K3 member 1 (Fragment) OS=Homo sapiens OX=9606 GN=ERVK3-1 PE=1 SV=2	A0A0U1RQN3	A0A0U1RQN3_HUMAN	ERVK3-1	800.43	DPWYSTVGLLPPVR	1	12.6727	12.3858	12.4103	12.8183	12.3094	12.539	12.1601	12.8571	12.2955	12.1637	12.1918	12.3951	12.3055	12.5139	11.8083	12.8143	12.388	12.4775
	tr|A0A0U1RRH6|A0A0U1RRH6_HUMAN	PHD finger protein 14 OS=Homo sapiens OX=9606 GN=PHF14 PE=1 SV=1	A0A0U1RRH6	A0A0U1RRH6_HUMAN	PHF14	537.7623291015625, 517.94482421875, 731.8550415039062, 667.324462890625, 661.3095092773438, 643.84619140625, 574.2957153320312	GTGDNENLVR, LRPVTLTEMNYSK, MIQIQENMAEQK, NISQELNMEQK, NSAEEEVLSSEK, SEGQGIWALLGR, SNEDSLILEK	7	14.0073	14.0199	14.0597	13.9533	14.191	14.1239	14.1452	14.1259	13.9706	14.1636	14.2187	13.9181	14.2014	13.9472	14.1872	14.1447	14.3149	13.8586
	tr|A0A140T930|A0A140T930_HUMAN	HLA class I histocompatibility antigen, C alpha chain OS=Homo sapiens OX=9606 GN=HLA-C PE=1 SV=1	A0A140T930;A0A140T912;A4H284	A0A140T912_HUMAN;A0A140T930_HUMAN;A4H284_HUMAN	HLA-C	881.39697265625, 552.2356567382812, 503.7532653808594	APWVEQEGPEYWDR, GYDQSAYDGK, YFYTAVSR	3	16.5867	16.6131	16.5484	16.4822	16.5065	16.4484	16.5285	16.4458	16.6044	16.6024	16.4678	16.4967	16.5717	16.6488	16.6154	16.6224	16.5639	16.0788
	tr|A0A1B0GTL5|A0A1B0GTL5_HUMAN	Rab11 family-interacting protein 5 OS=Homo sapiens OX=9606 GN=RAB11FIP5 PE=1 SV=1	A0A1B0GTL5	A0A1B0GTL5_HUMAN	RAB11FIP5	493.9353332519531, 816.878662109375, 747.372802734375, 875.9597778320312, 582.9517211914062, 729.341796875, 898.49365234375, 967.9686889648438, 878.4290161132812, 903.9632568359375, 540.2594604492188, 483.6172790527344	ALLDLQGHLDAASR, DEHVQELESYIDR, EDALNPFLFQGSR, FLGQATVALDEVFGAGR, GGPILGASPHHSSSGEEK, NNLSASMFDLSMK, PVQVATPIVASSEAVAEK, SNSSSEAVLGQEELSAQAK, SSGAGSTSDAYTVIQVGR, SSISGSLPSSGSLQAVSSR, SSWLSTEGGR, WLPTHVQVTVLR	12	12.8735	12.6143	12.7844	12.8169	12.5949	12.553	12.6512	12.8148	12.7167	12.721	12.7793	12.8934	12.6652	12.6108	12.7715	12.6801	12.8932	12.6614
	tr|A0A1B0GUI1|A0A1B0GUI1_HUMAN	Ral GTPase-activating protein subunit alpha-1 OS=Homo sapiens OX=9606 GN=RALGAPA1 PE=1 SV=1	A0A1B0GUI1	A0A1B0GUI1_HUMAN	RALGAPA1	627.322265625, 680.3719482421875, 672.3744506835938, 651.358642578125, 803.422119140625, 628.8458862304688, 836.4224853515625, 663.3460693359375, 834.4097900390625, 566.80908203125, 740.359375	AVEQDEPIPQK, ESTEIPTTILQK, IVIENAESIDLK, LQIYQPDSPLK, NLYSLDLSDLPLDK, QENDVINAILK, SLIPLYQNFYEER, SNVNFVTEIFR, SSSTSDILEPFTVER, VASSAFLNAPR, VYQEWIQQEEK	11	13.2691	13.1007	13.2202	13.3235	13.2577	13.4728	13.3726	13.3819	13.4154	13.3336	13.2229	13.1468	13.3025	13.1384	13.4101	13.1283	13.2299	13.702
	tr|A0A1B0GUL7|A0A1B0GUL7_HUMAN	Protein kinase domain-containing protein OS=Homo sapiens OX=9606 PE=1 SV=1	A0A1B0GUL7	A0A1B0GUL7_HUMAN		553.297	KLEELELDEQQKR	1	13.286	12.3121	13.2334	12.8734	12.7628	12.8604	12.7259	12.7332	12.4449	12.7568	12.7066	12.9883	12.7884	12.7161	12.7648	12.7584	12.8103	11.7214
	tr|A0A1B0GW05|A0A1B0GW05_HUMAN	Probable C-mannosyltransferase DPY19L1 OS=Homo sapiens OX=9606 GN=DPY19L1 PE=1 SV=1	A0A1B0GW05	A0A1B0GW05_HUMAN	DPY19L1	595.65625, 566.3257446289062, 720.0553588867188, 702.4108276367188, 701.3233642578125	IFGIADDAHIGNLLTSK, IMDLIGIQTK, LSALRPIVNHPHYEDAGLR, LTEYPLVINTLK, TEMGLYYSYFK	5	13.3795	12.869	12.926	13.1338	13.4111	13.3296	13.2773	13.3276	13.5405	13.2714	13.2636	13.3287	13.1912	13.1963	13.1786	13.3229	13.2464	13.5259
	tr|A0A1C3PI05|A0A1C3PI05_HUMAN	MHC class I antigen OS=Homo sapiens OX=9606 GN=HLA-B PE=3 SV=1	A0A1C3PI05	A0A1C3PI05_HUMAN	HLA-B	868.3844604492188, 744.671875, 714.3674926757812, 519.7393188476562	DGEDQTQDTELVETR, DGEDQTQDTELVETRPAGDR, WAAVVVPSGEEQR, YFYTAMSR	4	17.6394	17.6758	17.5923	17.6267	17.5101	17.6424	17.4608	17.429	17.632	17.7262	17.7124	17.5239	17.7178	17.6288	17.5536	17.5319	17.7037	16.8093
	tr|A0A1C7CYX1|A0A1C7CYX1_HUMAN	Mitotic deacetylase-associated SANT domain protein OS=Homo sapiens OX=9606 GN=MIDEAS PE=1 SV=1	A0A1C7CYX1	A0A1C7CYX1_HUMAN	MIDEAS	915.9364624023438, 972.5234375, 572.322021484375, 483.9234313964844, 632.7684326171875, 904.5029296875, 708.3304443359375, 572.28564453125, 515.647216796875, 623.8117065429688, 710.8768310546875, 887.4105224609375	ADLVWQPWEDLESSR, ATQTLQANESASDILILR, AVELASLQNAK, EAAAAAAAAHQQALR, EAPAMGSEEGMR, EDSGMVPLIIPVSVPVR, EGEEEVPEIQEK, ESQLLPDGER, QRPRPEPLIIPTK, SAQEEVEVDIK, TSAAMLSQQVASVK, TVDPTEAAQAGGLDEDGK	12	12.9386	13.0003	13.0692	12.8526	13.041	13.0627	12.9264	13.1151	12.881	12.8022	12.8265	12.9944	12.9406	13.008	12.9355	12.9705	12.8879	13.031
	tr|A0A1C7CYX9|A0A1C7CYX9_HUMAN	Dihydropyrimidinase-related protein 2 OS=Homo sapiens OX=9606 GN=DPYSL2 PE=1 SV=1	A0A1C7CYX9	A0A1C7CYX9_HUMAN	DPYSL2	676.8220825195312, 896.9210205078125, 701.8314819335938, 717.6434326171875, 623.821044921875, 542.8216552734375, 809.060546875, 950.488525390625, 633.9948120117188, 725.8832397460938, 841.9390258789062, 561.62841796875, 570.8080444335938, 863.4092407226562, 575.9419555664062, 647.8504638671875, 723.6942749023438, 662.3851928710938, 516.2776489257812	AAEDEEVPAFFK, DNFTLIPEGTNGTEER, EALQNINDQSDR, FQMPDQGMTSADDFFQGTK, GIQEEMEALVK, GSPLVVISQGK, GTVVYGEPITASLGTDGSHYWSK, IAVGSDADLVIWDPDSVK, ILDLGITGPEGHVLSRPEEVEAEAVNR, IVLEDGTLHVTEGSGR, KPFPDFVYK, MDENQFVAVTSTNAAK, MVIPGGIDVHTR, NLHQSGFSLSGAQIDDNIPR, QIGENLIVPGGVK, SSAEVIAQAR	16	17.4045	17.4373	17.4981	17.4748	17.4294	17.4444	17.3647	17.4174	17.4907	17.4571	17.4163	17.3803	17.4309	17.3599	17.416	17.4461	17.4221	17.3792
	tr|A0A1S5UZ07|A0A1S5UZ07_HUMAN	Talin-1 OS=Homo sapiens OX=9606 GN=TLN1 PE=2 SV=1	A0A1S5UZ07	A0A1S5UZ07_HUMAN	TLN1	832.4122924804688, 565.3179321289062, 696.7973022460938, 760.8447875976562, 645.3602905273438, 611.78857421875, 522.7627563476562, 570.8040161132812, 494.78729248046875, 599.3273315429688, 699.8741455078125, 538.3033447265625, 746.9459228515625, 858.4487915039062, 772.3729858398438, 515.2510986328125, 774.6741333007812, 891.9708862304688, 594.9830322265625, 704.85205078125, 764.927734375, 727.3571166992188, 968.4627075195312, 581.7598266601562, 776.9019165039062, 518.2703857421875, 675.3394165039062, 573.3117065429688, 743.8986206054688, 689.30712890625, 906.4097900390625, 621.809326171875, 543.3193359375, 918.8067626953125, 823.7742919921875, 697.723388671875, 758.891357421875, 506.2633361816406, 728.922119140625, 805.0689086914062, 523.795654296875, 708.8939208984375, 661.8505249023438, 732.402099609375, 860.905517578125, 574.2727661132812, 621.8417358398438, 700.8726196289062, 676.3554077148438, 602.3111572265625, 915.4842529296875, 810.8968505859375, 529.3036499023438, 818.4204711914062, 545.9494018554688, 665.6799926757812, 658.8438720703125, 701.8897705078125, 516.3084106445312, 785.8927001953125, 618.8201904296875, 761.4297485351562, 855.94580078125, 570.96630859375, 724.38232421875, 889.8809814453125, 533.2642211914062, 580.8211669921875, 809.429443359375, 690.3768310546875, 770.7327270507812, 614.322021484375, 709.8690185546875, 622.335693359375, 602.8521118164062, 668.3782348632812, 728.0452880859375	AAAFEEQENETVVVK, AAMEPIVISAK, ADAEGESDLENSR, ADAEGESDLENSRK, AIAVTVQEMVTK, ALDGAFTEENR, ALDYYMLR, ALEATTEHIR, ALGDLISATK, ALSTDPAAPNLK, ASAGPQPLLVQSCK, ASSLIEEAKK, AVAEQIPLLVQGVR, AVSSAIAQLLGEVAQGNENYAGIAAR, DDILNGSHPVSFDK, DHFGLEGDEESTMLEDSVSPK, DLDQASLAAVSQQLAPR, DPPSWSVLAGHSR, DPVQLNLLYVQAR, EAAYHPEVAPDVR, EADESLNFEEQILEAAK, EGTETFADHR, EQGVEEHETLLLR, ERIPEAPAGPPSDFGLFLSDDDPKK, EVANSTANLVK, EVIQEWNLTNIK, FFYSDQNVDSR, FGQDFSTFLEAGVEMAGQAPSQEDR, FLPSELRDEH, GLAGAVSELLR, GSQAQPDSPSAQLALIAASQSFLQPGGK, GVAALTSDPAVQAIVLDTASDVLDK, GVGAAATAVTQALNELLQHVK, IGITNHDEYSLVR, ILAQATSDLVNAIK, IPEAPAGPPSDFGLFLSDDDPKK, KEEITGTLR, LAQAAQSSVATITR, LEHAAKQAAASATQTIAAAQHAASTPK, LGAASLGAEDPETQVVLINAVK, LHTDDELNWLDHGR, LKPLPGETMEK, LLAALLEDEGGSGR, LNEAAAGLNQAATELVQASR, MATNAAAQNAIK, MVGGIAQIIAAQEEMLR, NGNLPEFGDAISTASK, NLGTALAELR, PAAVAAENEEIGSHIK, QAAASATQTIAAAQHAASTPK, QEDVIATANLSR, QVAASTAQLLVACK, SIAAATSALVK, SPPDSPTDALMQLAK, STVLQQQYNR, TLAESALQLLYTAK, TLSHPQQMALLDQTK, TMLESAGGLIQTAR, TMQFEPSTMVYDACR, TSTPEDFIR, TYGVSFFLVK, VAGSVTELIQAAEAMK, VEHGSVALPAIMR, VGAIPANALDDGQWSQGLISAAR, VGDDPAVWQLK, VLGEAMTGISQNAK, VLVQNAAGSQEK, VMVTNVTSLLK, VSHVLAALQAGNR, VSQMAQYFEPLTLAAVGAASK	70	17.3626	17.3501	17.3716	17.3132	17.336	17.3614	17.3317	17.3362	17.3597	17.344	17.311	17.3135	17.3248	17.3298	17.3215	17.3329	17.3005	17.5759
	tr|A0A1W2PNV4|A0A1W2PNV4_HUMAN	Uncharacterized protein OS=Homo sapiens OX=9606 PE=3 SV=1	A0A1W2PNV4	A0A1W2PNV4_HUMAN		814.8973388671875, 543.6006469726562, 698.919189453125, 525.59521484375, 955.4429931640625, 637.2977905273438, 886.9443359375, 591.6319580078125, 498.2508850097656, 497.7714538574219, 932.4891967773438, 621.9952392578125, 613.8846435546875	ASSEGGTAAGAGLDSLHK, DGVWKPTLVILR, EHNGHITGIDWAPK, EHNGQVTGIDWAPESNR, LAWVSHDSTVSVADASK, NAYVWSQK, NAYVWTLK, TQIALSPNNHEVHIYK, TWKPTLVILR	9	16.1878	16.0791	16.1549	16.2752	16.2692	16.2314	16.3009	16.1346	16.1554	16.2175	16.3152	16.2366	16.2885	16.3766	16.2132	16.2436	16.2469	16.0707
	tr|A0A1W2PRB8|A0A1W2PRB8_HUMAN	Cofactor required for Sp1 transcriptional activation subunit 6 OS=Homo sapiens OX=9606 PE=3 SV=1	A0A1W2PRB8	A0A1W2PRB8_HUMAN		538.290771484375, 497.2536315917969, 482.26654052734375, 759.3804321289062, 905.5272827148438, 604.0206298828125, 830.9230346679688, 631.352294921875, 794.4224853515625, 635.3616943359375, 679.6730346679688, 542.83984375, 503.80584716796875, 577.278564453125	AAATIDSLASR, DFNSELLR, EIFAQLSR, FQPSLWPWDSVR, IAEVGGVPYLLPLVNQK, NEINSLQSSEGLLEK, PIGMGGTFIIQK, QAPDIGDLGTVNLFK, QNPQTLQLISK, QTLSSIMMPHPASAPFGHK, SLAGAAQILLK, SQVPHIVVK, WLHFYEMK	13	14.9622	14.9919	14.9032	14.9641	15.1265	15.1716	14.9745	15.1881	15.1729	14.8985	14.9521	14.9147	14.886	15.0182	14.9682	15.0475	14.9662	15.2126
	tr|A0A1W6S962|A0A1W6S962_HUMAN	GTF2I-BRAF fusion protein OS=Homo sapiens OX=9606 GN=GTF2I PE=2 SV=1	A0A1W6S962	A0A1W6S962_HUMAN	GTF2I	539.789306640625, 490.2583923339844, 510.78985595703125, 558.2902221679688, 893.9796752929688, 681.8271484375	DQIIFMVGR, GYLSPDLSK, IGDFGLATVK, IGSGSFGTVYK, MLNVTAPTPQQLQAFK, QTAQGMDYLHAK	6	16.1926	16.0743	16.142	16.1144	15.9571	15.9917	15.9996	15.9751	16.1541	15.9313	16.1058	16.1911	16.183	16.1747	16.1734	15.944	15.9249	15.9131
	tr|A0A2R8Y7V8|A0A2R8Y7V8_HUMAN	Nuclear factor 1 OS=Homo sapiens OX=9606 GN=NFIB PE=1 SV=1	A0A2R8Y7V8;Q5VW26	A0A2R8Y7V8_HUMAN;Q5VW26_HUMAN	NFIB	650.8533935546875, 620.7628173828125, 554.7978515625, 587.2909545898438, 683.337890625, 693.57958984375, 738.35986328125, 603.8275146484375	DELLSEKPEIK, DQDMSSPTTMK, EDFVLTVTGK, GIPLESTDGER, NPPGYLEDSFVK, PITTSTEGEAASPTATTYTASGTSQANR, PLFSSASPQDSSPR, SGVFNVSELVR	8	15.1022	15.3016	15.3115	15.3369	15.3761	15.2442	15.3364	15.2566	15.1745	15.4978	15.3699	15.4652	15.447	15.3685	15.4909	15.2478	15.2916	15.0281
	tr|A0A3B3IRW6|A0A3B3IRW6_HUMAN	Glutamine and serine-rich protein 1 OS=Homo sapiens OX=9606 GN=QSER1 PE=1 SV=1	A0A3B3IRW6	A0A3B3IRW6_HUMAN	QSER1	877.4070434570312, 779.3643188476562, 656.8540649414062, 629.9683837890625, 777.8677368164062, 684.345703125, 802.4381103515625, 692.8807983398438, 610.7933349609375, 608.8070678710938, 648.83447265625, 849.8598022460938, 768.3936157226562, 816.9388427734375, 739.3859252929688, 724.0307006835938, 533.2662353515625	EFAATNSYLGYFGDAK, ESSVMNFLSTAESR, FGELLNHVQQK, IEEENQDLMHFNLQK, LSDGEINAQESTYK, MTLDQQHIETPGQNIPTK, NALESFPELTIITR, NSTNLIQTPQIR, SAQEFAVDPEK, SHFQQSLDVR, SNDELLLPHMK, STSNETMQAVEDGDSK, SVSTPLTTLDATSDK, TAQAAASGTTLLPQFR, TSQGTVPTALAFER, VTSAVVGPSHEVQEQSSGPFK, WVEDLFEK	17	12.9811	13.058	13.0154	13.1104	13.1437	13.1685	13.0317	12.9758	13.0431	13.0665	13.0639	13.0527	13.0215	12.8499	12.928	12.9985	12.8414	12.8941
	tr|A0A3B3ISF0|A0A3B3ISF0_HUMAN	La-related protein 1B OS=Homo sapiens OX=9606 GN=LARP1B PE=1 SV=1	A0A3B3ISF0	A0A3B3ISF0_HUMAN	LARP1B	632.3011474609375, 548.3114624023438, 877.5247192382812	DSTEVEIVDEK, GEPSPALVLGR, VQALTTNLNLILEALK	3	10.463	10.3953	10.4643	10.1314	9.8893	10.2486	10.1347	10.4175	10.2103	10.3726	10.1705	10.2355	10.1275	10.5838	10.0865	10.2556	10.0612	10.149
	tr|A0A3B3ISP1|A0A3B3ISP1_HUMAN	Ankyrin repeat and SAM domain-containing protein 1A OS=Homo sapiens OX=9606 GN=ANKS1A PE=1 SV=1	A0A3B3ISP1	A0A3B3ISP1_HUMAN	ANKS1A	640.3135375976562, 569.2860107421875, 639.642333984375, 529.7774658203125, 733.387939453125, 834.8984985351562, 540.79345703125, 571.5150756835938, 689.869873046875, 708.873779296875	ATGASAAEMIETK, DIGISDPQHR, EEDEHPYELLLTAETK, EQELLEAAR, FETPLDLAALYGR, IMSSIGEGIDFSQER, NVIAEHEIR, SHPETLTHTASPHPGGAEEGDR, VGYLTGLPTTNSR, VLLEELTDPTMR	10	13.2855	13.6108	13.6696	13.5748	13.661	13.6756	13.8417	13.787	13.6373	13.7383	13.5972	13.7974	13.6082	13.7723	13.6215	13.6495	13.7091	13.9534
	tr|A0A3B3ITJ4|A0A3B3ITJ4_HUMAN	Heterogeneous nuclear ribonucleoprotein L (Fragment) OS=Homo sapiens OX=9606 GN=HNRNPL PE=1 SV=1	A0A3B3ITJ4	A0A3B3ITJ4_HUMAN	HNRNPL	817.9089965820312, 545.6084594726562, 933.4441528320312, 622.6318359375, 632.322021484375, 826.8739624023438, 579.2847900390625, 628.3049926757812, 933.9563598632812, 622.9733276367188, 934.4375, 623.2940673828125, 611.8011474609375, 538.814208984375	AITHLNNNFMFGQK, NGVQAMVEFDSVQSAQR, NPNGPYPYTLK, PGAAMVEMADGYAVDR, QPPLLGDHPAEYGEGR, SDALETLGFLNHYQMK, SKPGAAMVEMADGYAVDR, SSSGLLEWESK, TPASPVVHIR	9	19.1192	19.0758	19.1065	19.146	19.1493	19.1261	19.1351	19.123	19.1362	19.1091	19.0667	19.1098	19.1205	19.1028	19.1096	19.1665	19.1612	18.862
	tr|A0A3F2YNW7|A0A3F2YNW7_HUMAN	AT-rich interactive domain-containing protein 1B OS=Homo sapiens OX=9606 GN=ARID1B PE=1 SV=1	A0A3F2YNW7	A0A3F2YNW7_HUMAN	ARID1B	982.4575805664062, 981.4927978515625, 795.3701171875, 523.8396606445312, 649.28515625, 687.3853759765625, 741.3506469726562, 714.3724365234375, 604.2577514648438, 544.7576904296875	DMGAQYAAASPAWAAAQQR, EMSMALLSNLAQGDALAAR, GEEPPPEVFSTGDTK, HPGLVLILGK, NDMPYPYQNR, SIIATIDDVLSAR, SLSFVPGNDAEMSK, SSIALTAPDAAADPK, TDDMMVPDQR, YLTFMEER	10	12.8291	12.4844	12.5818	12.6561	12.755	12.746	12.8773	12.6379	12.6675	12.728	12.6296	12.894	12.8648	12.7885	12.706	12.7406	12.7928	12.4803
	tr|A0A494BZV2|A0A494BZV2_HUMAN	Myosin phosphatase Rho-interacting protein OS=Homo sapiens OX=9606 GN=MPRIP PE=1 SV=1	A0A494BZV2	A0A494BZV2_HUMAN	MPRIP	610.8297119140625, 587.78857421875, 726.8644409179688, 806.894287109375, 482.7529296875, 648.9935913085938, 686.362060546875, 857.9395751953125, 881.46875, 587.9816284179688, 685.8799438476562, 517.2786254882812, 735.3413696289062, 696.8594970703125, 735.8426513671875, 522.7733154296875, 752.8837280273438, 554.2919311523438, 590.2767944335938, 915.4656372070312, 986.4713134765625, 628.8161010742188	DAYELEVLLR, EASDLLEQNR, ELEVLSEQYSQK, ESHLLNDEDLTQAK, FEALDIEK, HVHPTTAPDVTSSLPEEK, HWFVLADQSLR, IADLSQQLGASEQAQR, LLAEETAATISAIEAMK, LSTHELTSLLEK, NWIQTIMK, QEAELGEPDPEQK, QYLEELQSVQR, SPDSATVSGYDIMK, SPGLPMSDLK, SQISSVNSDVEALR, SQISSVNSDVEALRR, STLWQEEMR, TLLTGDGGGEATGSPLAQGK, VAVTSSSSSSSSSSSIPSAEK, VGGVGPADTHEPLRPEAEPGELER	21	14.9731	14.9145	14.8508	14.7757	14.8421	14.7664	14.5831	14.7207	14.8343	14.6802	14.7084	14.7134	14.7294	14.6991	14.6494	14.7713	14.6814	14.604
	tr|A0A494BZY7|A0A494BZY7_HUMAN	EEF1A lysine methyltransferase 2 OS=Homo sapiens OX=9606 GN=EEF1AKMT2 PE=1 SV=1	A0A494BZY7	A0A494BZY7_HUMAN	EEF1AKMT2	773.87841796875, 852.9255981445312, 610.8353271484375	GSPGEDGFVPSALGTR, GTFDAISLNPDNAIEK, SGNSVAALVFQK	3	14.0494	13.9858	14.3644	14.6791	14.3868	14.6366	15.1379	14.5602	14.4541	14.8675	14.316	14.4354	14.6228	14.2654	14.6636	14.7676	14.7838	14.0905
	tr|A0A494C0R8|A0A494C0R8_HUMAN	Clustered mitochondria protein homolog OS=Homo sapiens OX=9606 GN=CLUH PE=1 SV=1	A0A494C0R8;I3L2B0	A0A494C0R8_HUMAN;I3L2B0_HUMAN	CLUH	770.8626098632812, 662.3488159179688, 843.4044799804688, 646.29931640625, 822.8892211914062, 596.832275390625, 691.7174682617188, 624.8222045898438, 695.0455932617188, 521.8058471679688, 700.3518676757812, 660.9876708984375, 818.4058837890625, 909.4878540039062, 671.8411254882812, 637.3409423828125, 692.8388061523438, 588.2938232421875, 763.3826293945312, 698.9115600585938, 546.2902221679688	ASDAFHFFQSGQAK, AVGSISSTAFDIR, DQEQSVIYGSIDFGK, DWNEELQTTR, ELAETIAADDGTADPR, FLENALAVSTK, FLSHSLVELLNQISPTFK, FNPDIFSPGVR, HKPAFTEEDVLNIFPVVK, HYILDLLR, LGYEEHIPGQTR, LHYIMGDYAEALSNQQK, NRPPGAADNTAWAVMTPQELWK, PAFTEEDVLNIFPVVK, QELVDAFVEHR, SVEGLQEGSVLR, TDELPAAAPADSAR, VHSDFTAAATR, VLTMSGWNPPPGNR, VTAQSIIPGILER, VVEEPYTVR	21	15.9821	15.9386	15.9825	15.9893	16.009	15.9534	16.0178	16.0253	15.9792	16.0808	16.0724	16.1228	16.0103	16.0675	16.0376	15.9459	16.0486	15.731
	tr|A0A499FI31|A0A499FI31_HUMAN	Squamous cell carcinoma antigen recognized by T-cells 3 OS=Homo sapiens OX=9606 GN=SART3 PE=1 SV=1	A0A499FI31	A0A499FI31_HUMAN	SART3	526.7960205078125, 637.317138671875, 611.3091430664062, 590.2876586914062, 575.7816772460938, 612.790771484375, 724.7942504882812, 539.7876586914062, 706.3333740234375, 532.6107177734375, 810.8843383789062, 833.09423828125, 603.3193359375, 743.8804321289062, 567.2846069335938, 631.3320922851562, 795.8859252929688, 737.0413818359375, 882.9061279296875, 889.4595947265625, 593.308837890625	DLVLSVHNR, EAALVQQEEEK, EFESAIVEAAR, EHVYDLFEK, ELWDSIMTR, EQTFDSQLEK, EWGDDEEEQPSK, GLALWEAYR, GLAYVEYENESQASQAVMK, HGVDHQVISVTFEK, LAEYQAYIDFEMK, PSAAAPQAENGPAAAPAVAAPAATEAPK, PVAGFLSPFDR, PYEEALLQAEAPR, SALQALEMDR, SALQALEMDRK, TEGSLEDWDIAVQK, VENSIPAAGETQNVEVAAGPAGK, YANMWLEYYNLER, YKPYEEALLQAEAPR	20	16.1363	16.1262	16.1039	16.0064	16.1486	16.1445	16.1261	16.1315	16.1971	16.222	16.2467	16.1152	16.106	16.2035	16.0851	16.1123	16.1396	16.1085
	tr|A0A499FI48|A0A499FI48_HUMAN	Protein disulfide-isomerase OS=Homo sapiens OX=9606 GN=PDIA4 PE=1 SV=1	A0A499FI48	A0A499FI48_HUMAN	PDIA4	621.617	SHMMDVQQGSTQDSAIK	1	11.671	11.1425	11.2027	11.0832	10.2946	10.8072	10.1173	10.2981	9.96208	10.3467	9.53524	10.2005	10.1989	10.6188	9.92106	10.902	10.9558	10.3138
	tr|A0A499FIZ0|A0A499FIZ0_HUMAN	WD repeat-containing protein 26 OS=Homo sapiens OX=9606 GN=WDR26 PE=1 SV=1	A0A499FIZ0	A0A499FIZ0_HUMAN	WDR26	693.8340454101562, 615.2752685546875, 721.3953857421875, 581.2909545898438, 696.981201171875, 615.7640380859375, 620.3170776367188, 527.2898559570312, 712.380615234375, 520.8267822265625, 565.2742309570312	ASAAEGVGEPGASAGR, GYNFEDLTDR, LALLNVATQGVHLWDLQDR, LSQSDEDVIR, MSQSHEDSLTSVAWNPDGK, NHVMEGDWDK, NIVQEDHPIMSFTISK, RSELPIAELTGHTR, SELPIAELTGHTR, VLEALQVLR, YLEYLEDGK	11	13.9116	13.8586	13.8526	13.6455	13.674	13.8459	13.8535	13.7664	14.1156	14.0633	14.0508	14.0417	14.1103	13.939	13.798	14.1085	14.0935	14.1398
	tr|A0A4D5RA83|A0A4D5RA83_HUMAN	Uncharacterized protein OS=Homo sapiens OX=9606 PE=4 SV=1	A0A4D5RA83	A0A4D5RA83_HUMAN		660.3262939453125, 725.8464965820312	LEPSANMPWFK, MLEPSANMPWFK	2	13.3056	12.9728	13.1599	13.4482	12.8272	12.9471	12.5824	11.953	13.1497	12.5606	12.3842	12.8968	12.9768	12.8442	12.9176	13.2631	12.9018	13.1344
	tr|A0A5C2G6G1|A0A5C2G6G1_HUMAN	IGL c3946_light_IGLV3-10_IGLJ3 (Fragment) OS=Homo sapiens OX=9606 PE=2 SV=1	A0A5C2G6G1;A0A5C2GUA0	A0A5C2G6G1_HUMAN;A0A5C2GUA0_HUMAN		546.327	VFGGGTKLTVL	1	14.4916	14.4533	14.4593	14.4586	14.4777	14.4789	14.477	14.505	14.2627	14.5155	14.4847	14.4843	14.5239	14.4585	14.5043	14.491	14.5484	14.5216
	tr|A0A5C2G9I8|A0A5C2G9I8_HUMAN	IGH + IGL c454_heavy_IGHV4-39_IGHD5-24_IGHJ4 (Fragment) OS=Homo sapiens OX=9606 PE=2 SV=1	A0A5C2G9I8;A0A5C2G9J0;A0A5C2GAW9;A0A5C2GN50;A0A5C2GU54	A0A5C2G9I8_HUMAN;A0A5C2G9J0_HUMAN;A0A5C2GAW9_HUMAN;A0A5C2GN50_HUMAN;A0A5C2GU54_HUMAN		703.394	QLHLQESGPGLVK	1	10.6146	10.6893	10.6939	10.7738	10.7302	10.7262	11.3963	10.9776	10.7762	10.6649	10.8322	10.7715	10.3525	10.7024	10.8142	10.7028	10.7632	11.052
	tr|A0A5C2GIV4|A0A5C2GIV4_HUMAN	IG c357_heavy_IGHV1-69_IGHD5-18_IGHJ5 (Fragment) OS=Homo sapiens OX=9606 PE=2 SV=1	A0A5C2GIV4	A0A5C2GIV4_HUMAN		633.295	GSWENVDMVTK	1	11.1921	11.0883	11.0659	10.9906	11.282	10.798	11.0493	11.0562	10.902	11.2149	11.8604	11.1546	11.2579	11.0127	10.7346	11.195	11.0426	11.0402
	tr|A0A5C2GNP0|A0A5C2GNP0_HUMAN	IG c39_light_IGLV2-8_IGLJ2 (Fragment) OS=Homo sapiens OX=9606 PE=2 SV=1	A0A5C2GNP0;A0A5C2FX78;A0A5C2GMH9	A0A5C2FX78_HUMAN;A0A5C2GMH9_HUMAN;A0A5C2GNP0_HUMAN		482.789	LLIYDVTK	1	12.954	13.7017	13.6555	13.5273	13.491	13.5058	13.7284	13.4657	13.0703	13.4659	13.4358	13.4196	13.4339	13.4005	13.2752	13.567	13.4946	13.6171
	tr|A0A5C2GR40|A0A5C2GR40_HUMAN	IG c1668_heavy_IGHV1-69_IGHD3-3_IGHJ4 (Fragment) OS=Homo sapiens OX=9606 PE=2 SV=1	A0A5C2GR40;A0A5C2GR52	A0A5C2GR40_HUMAN;A0A5C2GR52_HUMAN		728.414	IVPVPNIVDYAQK	1	14.4252	14.4268	14.4103	14.4287	14.4554	14.1281	14.4964	14.5929	14.4732	14.5131	14.4756	14.5442	14.4802	14.4525	14.4781	14.5104	14.8662	15.2339
	tr|A0A5C2GTZ6|A0A5C2GTZ6_HUMAN	IG c975_light_IGKV3-20_IGKJ2 (Fragment) OS=Homo sapiens OX=9606 PE=2 SV=1	A0A5C2GTZ6;A0A5C2GW25;A0A5C2GXP5	A0A5C2GTZ6_HUMAN;A0A5C2GW25_HUMAN;A0A5C2GXP5_HUMAN		563.653	LLIYGASSRATGIPNR	1	14.9766	15.0321	15.6203	14.9981	14.9386	14.9563	14.9072	14.8905	14.9047	14.9538	14.9131	14.8969	14.9241	14.9291	14.8869	14.9115	14.9068	14.9685
	sp|A0AV96|RBM47_HUMAN	RNA-binding protein 47 OS=Homo sapiens OX=9606 GN=RBM47 PE=1 SV=2	A0AV96;A0AV96-2	RBM47_HUMAN	RBM47	918.954345703125, 612.9719848632812, 621.7987060546875, 671.3147583007812, 898.4898071289062, 704.3554077148438, 768.4028930664062, 777.935546875, 685.3118896484375, 670.0225830078125, 875.4671020507812	DVYEDELVPVFEAVGR, DYAFVHFTSR, GFAFVEYESHR, IPTAGIYGASYVPFAAPATATIATLQK, NLMIETTEDTIK, NLMIETTEDTIKK, PITPVYTVAPNVQR, TGYSMVQENGQR, VPEGVAGAPNEAALLALMER, VTEGVLDVIVYASAADK	10	13.7595	13.4916	13.7583	13.8697	13.6759	13.7562	13.6678	13.9368	13.8396	13.853	13.7699	13.6469	13.7471	13.7385	13.7869	13.6422	13.7739	13.755
	sp|A0AVT1|UBA6_HUMAN	Ubiquitin-like modifier-activating enzyme 6 OS=Homo sapiens OX=9606 GN=UBA6 PE=1 SV=1	A0AVT1	UBA6_HUMAN	UBA6	670.9803466796875, 582.787841796875, 762.90087890625, 694.3594970703125, 858.4174194335938, 716.3735961914062, 738.432373046875, 606.3245849609375, 671.8541259765625, 541.2527465820312, 481.7689208984375, 553.8138427734375, 778.9175415039062, 684.347412109375, 813.9229736328125, 542.9511108398438, 572.6431274414062, 520.7665405273438, 564.2902221679688, 616.3032836914062, 710.8788452148438, 563.2840576171875, 524.2063598632812	DDDHNGHIDFITAASNLR, DGSLFWQSPK, EDFTLLDFINAVK, FISADVHGIWSR, FWQTYSSAEEVLQK, GMITVTDPDLIEK, IIPAIATTTATVSGLVALEMIK, LETGQFLTFR, MLYVPVMPGHAK, MYSIEPADR, NAIFQLEK, NFALLGVGTSK, QDVIITALDNVEAR, SDLQMAVLSFEK, SFPAAIEHTIQWAR, SHVFLSGMGGLGLEIAK, SYTAADATLK, TVFFESLER, VTGGYPFEAYK, YGIEPTMVVQGVK, YVLGDTAMQK, YYFSHDTD	22	19.2777	19.1286	19.1657	19.1863	19.2323	19.1772	19.2106	19.2606	19.202	19.2025	19.2641	19.1457	19.3205	19.2395	19.1833	19.2889	19.2172	19.2756
	sp|A0FGR8-2|ESYT2_HUMAN	Isoform 2 of Extended synaptotagmin-2 OS=Homo sapiens OX=9606 GN=ESYT2	A0FGR8-2	ESYT2_HUMAN	ESYT2	758.093505859375, 579.8037109375, 548.2813720703125, 696.8594970703125, 699.8724365234375, 847.4381713867188, 565.2944946289062, 833.49853515625, 872.9505615234375, 802.9139404296875, 841.9046630859375, 572.3094482421875, 521.7767333984375, 735.4015502929688, 490.60345458984375, 750.3602294921875, 506.28271484375, 524.7803344726562, 621.8688354492188, 952.4932861328125, 635.331298828125	AAPENPGGVLSVELPGLLAQLAR, ALALLEDEER, AQPPEAGPQGLHDLGR, FQLSNSGPNSTIK, IHFIEAQDLQGK, ISSNPNPVVQMSVGHK, ITVPLVSEVQIAQLR, LEWLTLMPNASNLDK, LLDEWFTLDEVPK, NLIAFSEDGSDPYVR, RQDLEVEVR, SIQIHGTMR, SSSSLLASPGHISVK, TNEPVWEENFTFFIHNPK, VDVGQQPLR, VGNQIFQSR, VLVALASEELAK, VPLSQLLTSEDMTVSQR	18	15.1119	15.0881	15.043	15.1579	15.12	15.0663	15.0828	15.1904	15.1199	15.0684	15.0888	15.169	15.1902	15.1265	15.1531	14.9846	14.9946	15.1707
	sp|A0FGR8-6|ESYT2_HUMAN	Isoform 6 of Extended synaptotagmin-2 OS=Homo sapiens OX=9606 GN=ESYT2	A0FGR8-6	ESYT2_HUMAN	ESYT2	848.949	NLPSNPLEFNPDVLK	1	12.6948	12.7838	12.9029	12.9456	12.5789	13.0769	13.3797	13.1014	12.9601	12.9442	12.393	12.9321	11.7435	13.3406	13.1663	13.7605	13.3229	13.9334
	sp|A0JNW5|UH1BL_HUMAN	UHRF1-binding protein 1-like OS=Homo sapiens OX=9606 GN=UHRF1BP1L PE=1 SV=2	A0JNW5	UH1BL_HUMAN	UHRF1BP1L	638.2999267578125, 663.8248291015625, 645.0299682617188, 663.85791015625, 837.420654296875	GISFMDYLSDK, ISEDESSGLVYK, SAELALLLHPVDQANTLK, SMSVDLSHIPLK, TTQTSNAPDVNDAIVK	5	11.8878	11.3863	12.1175	11.8749	11.4463	11.6037	11.5566	11.6992	11.288	11.8725	11.5948	12.127	11.902	12.277	12.0948	12.1439	11.8028	12.1192
	sp|A0MZ66|SHOT1_HUMAN	Shootin-1 OS=Homo sapiens OX=9606 GN=SHTN1 PE=1 SV=4	A0MZ66	SHOT1_HUMAN	SHTN1	836.3878173828125, 781.3832397460938, 587.8011474609375, 644.28857421875, 744.0083618164062, 806.3966674804688, 661.8147583007812, 631.6376953125, 578.352783203125, 610.805419921875, 600.6259155273438, 573.29345703125, 586.3320922851562, 692.0320434570312, 554.74169921875, 522.3265991210938, 686.8695678710938, 974.5467529296875, 650.0335693359375, 759.8495483398438, 646.3499755859375, 644.3488159179688, 975.978759765625	AESFAQEMFIEQNK, ATQPETTEEVTDLK, DQIVSVQEEK, EDEGEIQPENK, EDEGEIQPENKEDSIENVR, ELEEQLENETLHK, EQAIGEYEDLR, EQAIGEYEDLRAENQK, ILAIELENLK, ISHMVIEEVNFMQNHLEIEK, KAESFAQEMFIEQNK, LTQQLEEER, LVEVIEEVNK, QAEPVVVLDPVSTHEPQTK, QAVEEMMDR, QLQLITSLK, QQLELLEEDKK, QSHLLLQSSIPDQQLLK, SLDPENSETELER, SMPVLGSVSSVTK, TVLNSEVLEQR, VTAEADSSSPTGILATSESK	22	17.55	17.5373	17.5162	17.4467	17.4352	17.5057	17.4648	17.5018	17.5638	17.5123	17.5536	17.5381	17.4959	17.5003	17.5221	17.5495	17.4867	17.3767
	sp|A0PJW6|TM223_HUMAN	Transmembrane protein 223 OS=Homo sapiens OX=9606 GN=TMEM223 PE=1 SV=1	A0PJW6	TM223_HUMAN	TMEM223	572.2932739257812, 527.8018798828125, 578.2932739257812	DVLLFEHDR, GEVPAMLPLK, LFDNTVGAYR	3	15.0681	15.2792	15.0696	15.3533	15.5246	15.563	15.492	15.3632	15.543	15.5518	15.4476	15.5034	15.593	15.6192	15.6405	15.5235	15.5924	14.8959
	sp|A1A4S6|RHG10_HUMAN	Rho GTPase-activating protein 10 OS=Homo sapiens OX=9606 GN=ARHGAP10 PE=1 SV=1	A1A4S6	RHG10_HUMAN	ARHGAP10	594.6185913085938, 480.7753601074219, 757.3439331054688	DSHLQEADIQVEQNR, EMLDILVK, FEFIGDAVTDDER	3	11.5505	11.5834	12.0709	12.6651	11.9655	11.9622	11.5675	10.5352	11.6945	10.0561	11.3075	11.5356	11.51	12.0012	11.576	10.4368	10.9576	11.7426
	sp|A1L0T0|HACL2_HUMAN	2-hydroxyacyl-CoA lyase 2 OS=Homo sapiens OX=9606 GN=ILVBL PE=1 SV=2	A1L0T0	HACL2_HUMAN	ILVBL	694.904052734375, 762.873779296875, 709.3935546875, 744.8668212890625, 561.8043823242188, 964.5065307617188, 643.3401489257812, 728.7459716796875, 789.7652587890625, 598.96630859375, 787.4146728515625, 666.7066040039062, 534.829833984375, 669.0228881835938	DGHPVVVNILIGR, EEMLLNSDIFWK, GALQAVDQLSLFR, HEVTAVFAADAMAR, HGGENVAAVLR, IPVMALVGNDAGWTQISR, LSGTVGVAAVTAGPGLTNTVTAVK, NAQMAQSPILLLGGAASTLLQNR, NREEMLLNSDIFWK, PQEAVQGDVGSFVLK, RPLMVLGSQALLTPTSADK, VRDIVPTLR, WLDPGAFGTLGVGAGFALGAK	13	15.1292	15.0152	15.1795	15.0798	15.0881	15.0138	15.1158	15.0559	15.1614	15.1374	14.8168	14.93	14.9163	14.884	14.9196	15.1144	15.0515	15.7734
	sp|A1L390|PKHG3_HUMAN	Pleckstrin homology domain-containing family G member 3 OS=Homo sapiens OX=9606 GN=PLEKHG3 PE=1 SV=1	A1L390	PKHG3_HUMAN	PLEKHG3	739.84716796875, 800.8692016601562, 607.6549072265625, 650.32763671875, 579.6298217773438, 540.3027954101562, 627.9431762695312, 614.3583984375	AWSSQDEVSTNVR, EAILEMDSYYPNR, ELSSSTQGELVAPLHPR, FFFNPSAVSQR, IVQLSHVMDSHVSER, SIVEDYLLK, SYYENAEHHDAGFSVR, YHLLLQEIAK	8	14.0934	14.1068	13.7159	13.913	14.2209	14.2039	14.1856	13.9069	14.0606	14.0043	14.1105	14.1283	14.045	14.279	14.2694	13.9655	14.0223	13.872
	sp|A1X283|SPD2B_HUMAN	SH3 and PX domain-containing protein 2B OS=Homo sapiens OX=9606 GN=SH3PXD2B PE=1 SV=3	A1X283	SPD2B_HUMAN	SH3PXD2B	592.817138671875, 575.2456665039062, 764.8619384765625, 801.375732421875, 561.284912109375, 617.8087768554688, 708.3385009765625, 753.86279296875, 577.9895629882812, 724.8964233398438	AAAASVPNADGLK, DQDEMNLER, DSLYVAVADFEGDK, DTSSFQEGTVFEVR, EGWAPASYLK, EGWAPATFIDK, FFDLQMQMLDK, PFLSNSLGGQDDTR, PNFLAPLPHEVTQLR, SVPVPLQEAPQQR	10	13.5126	13.2609	13.1985	13.3507	13.1803	13.3371	13.187	13.0701	13.2775	13.3438	13.2336	13.2274	13.4951	13.3259	13.1	13.1913	12.8542	13.4559
	sp|A2RRP1|NBAS_HUMAN	Neuroblastoma-amplified sequence OS=Homo sapiens OX=9606 GN=NBAS PE=1 SV=2	A2RRP1	NBAS_HUMAN	NBAS	657.8562622070312, 744.3856811523438, 978.487060546875, 502.77587890625, 541.6213989257812, 482.27911376953125, 600.8453369140625, 642.021484375, 725.4122314453125, 638.3302612304688, 808.4619750976562, 499.3238525390625, 564.3447875976562, 507.7881774902344, 669.8397216796875, 772.8629760742188, 747.4015502929688, 739.3753662109375, 612.2987670898438, 702.3618774414062, 523.2561645507812	AQDLHLFETLK, AVLQAVSDGQWWK, AVQEDEVGVPGSNSADLLR, DIVQSAIMK, EAGHEAEAGSLLLAVR, ELLQYGLK, GTDLEALLAIGK, IISALSGGSADLGGPRDPLK, IVDHLLASLQQGR, LATYEEILGVPHASEQR, LLDFTQAQILQGLR, LLGLAELLR, LSIWAIPSLK, NQNIVLSAR, QGLYLVTEMER, QVDIADIENEENR, SAVNVASIQNYLSK, SEYVITNNPWVR, STTPEELYQR, VTYADTLNHLEK, YIYPTIGGFDHER	21	13.7292	13.8045	13.6401	13.9107	13.8156	13.8546	13.7989	14.0283	13.9219	13.7971	13.8097	13.7218	13.7232	13.7432	13.9364	13.8181	13.7153	14.2653
	sp|A2RUC4|TYW5_HUMAN	tRNA wybutosine-synthesizing protein 5 OS=Homo sapiens OX=9606 GN=TYW5 PE=1 SV=1	A2RUC4	TYW5_HUMAN	TYW5	638.3038330078125, 608.837890625	EEQFFSSVFR, TLPFDQLVQR	2	11.8846	11.9493	12.7162	11.7788	12.1562	11.6049	12.3355	11.7641	11.7883	12.3145	11.7263	12.2207	12.0851	11.7371	11.9883	12.3814	12.4566	12.1679
	sp|A2RUS2|DEND3_HUMAN	DENN domain-containing protein 3 OS=Homo sapiens OX=9606 GN=DENND3 PE=1 SV=2	A2RUS2;A2RUS2-2	DEND3_HUMAN	DENND3	498.814	SLQIVLPAR	1	10.6433	8.68504	10.0675	9.30243	9.93213	9.4592	9.49156	10.0978	10.4043	9.90432	9.45268	8.75783	10.8489	10.4646	9.29283	9.97741	8.85129	8.89726
	sp|A3KMH1|VWA8_HUMAN	von Willebrand factor A domain-containing protein 8 OS=Homo sapiens OX=9606 GN=VWA8 PE=1 SV=2	A3KMH1;A3KMH1-3	VWA8_HUMAN	VWA8	637.0228881835938, 724.3875732421875, 529.781494140625, 904.00927734375, 765.9223022460938, 730.3673706054688, 540.82421875, 853.372314453125, 520.25634765625, 662.8540649414062, 888.442138671875, 596.322021484375, 705.8648071289062, 686.8751831054688, 806.9382934570312, 735.3909912109375, 514.3109741210938, 648.9884643554688, 682.8746337890625, 567.6249389648438, 488.28472900390625, 518.319091796875, 869.7890014648438, 818.8384399414062, 754.4331665039062, 741.9011840820312, 648.8470458984375, 849.4282836914062, 593.3273315429688, 618.869140625, 508.3053283691406, 759.3850708007812, 517.8396606445312, 571.3380126953125, 605.3273315429688, 614.8196411132812	DFLLGEHLLLVGNQGVGK, DGLIVYEDSPLVK, DIYYLPFK, DLLGQDVFLIGPPGPLR, DTTVQTLTLQPSVK, EELQLSDEQLQK, EILINTLHK, EIQMSEYDAATYER, ELSLYDGSR, ENVVVIHPDFR, ETQDPTAQSLAASLSTR, FPTEGLSSVVR, GELEPQLGSPQQK, GNSLTVLDVLEGR, GPALINIQEYPIER, IGAVSAPIYNAHEK, IILDNLQAK, ISSDQLSSEHLSSAVEQK, LLYSIGANVSAEK, LSQYPNENLHSAVTK, LVAAFGELR, LVLLDGIHR, NPELVPQNYISDSLAQSVVQHLR, NVFDFDSYNNDMR, NVLPVLNNLLENR, QYGPNVPEPILQK, SIAMQYLELTK, SLADQGIINYPYSTR, SSPLVNAALEGK, THTISLPINLK, TLILEGLEK, TLVENGEMILADGR, VIALGLPVPR, VNAGTLAVLQR, VPNVPQEALDK, YSGNPLDPPLR	36	15.3347	15.3045	15.4133	15.3838	15.3166	15.3473	15.2843	15.4199	15.3031	15.4411	15.3353	15.3257	15.3181	15.3801	15.3577	15.327	15.3099	15.5049
	sp|A3KN83|SBNO1_HUMAN	Protein strawberry notch homolog 1 OS=Homo sapiens OX=9606 GN=SBNO1 PE=1 SV=1	A3KN83;A3KN83-2	SBNO1_HUMAN	SBNO1	640.3377075195312, 670.8276977539062, 752.8731689453125, 676.3245849609375, 704.39013671875, 616.8247680664062, 788.435791015625, 832.454345703125, 741.9173583984375, 668.0011596679688, 849.961669921875, 929.991455078125, 593.3455200195312, 680.3775634765625, 764.3497314453125, 654.3331298828125, 756.8479614257812	ALWFSVSNDLK, EFSDFIQAVER, FQQAADLIDAEQR, GVGAMEIVAMDMK, IEEVLLSQSYVK, LGIWGEGTPFR, LKPPANIAQPVATAATDVSNGTVK, QEPETVPTPALLNVR, QGLIGVGLINVEDR, QLWQQHHPQSITNLSNA, SELDVPVEILNITEK, SIDPDSIQSALLASGLGSK, TGLAVLELQNK, VEGVLASVSGTNVK, VVSNDDGSISYESR, VVYASATGASEPR, YDMGILDLGSGDEK	17	13.5282	13.7411	13.6597	13.5663	13.6905	13.7459	13.6948	13.6342	13.6341	13.4643	13.5713	13.6053	13.7743	13.4581	13.5485	13.7508	13.6921	13.6327
	sp|A4D1E9|GTPBA_HUMAN	GTP-binding protein 10 OS=Homo sapiens OX=9606 GN=GTPBP10 PE=1 SV=1	A4D1E9	GTPBA_HUMAN	GTPBP10	524.7767333984375, 736.3717651367188, 600.8096313476562, 506.8111267089844, 735.9193725585938, 529.8340454101562, 516.7369384765625, 612.3364868164062, 631.6681518554688, 625.3737182617188	DFLHLFEK, FHELMSQLQNPK, GGDVWVVAQNR, ILVAQGGLGGK, LIADVGLVGFPNAGK, LLTNFLPLK, MDLPDAQDK, PAIADYAFTTLKPELGK, QISVADLPGLIEGAHMNK, TAFETIILLTK	10	14.4838	14.3835	14.5853	14.623	14.5775	14.4073	14.5179	14.4505	14.5576	14.1674	14.5146	14.3752	14.4547	14.2024	14.7045	14.5156	14.5305	14.5263
	sp|A4D1P6|WDR91_HUMAN	WD repeat-containing protein 91 OS=Homo sapiens OX=9606 GN=WDR91 PE=1 SV=2	A4D1P6;A4D1P6-2	WDR91_HUMAN	WDR91	592.8717041015625, 622.847900390625, 729.86279296875, 675.8473510742188	LLLLGSGVGTVR, SPLLSLEWATK, TNQVQEENEVLR, VWSFNPIMQTK	4	11.773	11.9469	11.8486	11.434	12.0603	11.8341	12.0886	11.9151	11.579	12.1538	11.7767	12.1901	12.3045	12.0465	11.7657	12.2519	12.2083	12.0192
	tr|A4D1Z4|A4D1Z4_HUMAN	KIAA0415 gene product OS=Homo sapiens OX=9606 GN=KIAA0415 PE=4 SV=1	A4D1Z4	A4D1Z4_HUMAN	KIAA0415	501.3157043457031, 577.8300170898438, 999.5595092773438	ATELLTLLK, DANTALPLALR, VVVLSPGTLQEDQATLLSK	3	10.845	10.9528	10.9496	10.2352	10.9179	10.3118	11.5971	10.7775	11.1791	10.7372	11.1877	11.7967	10.3957	10.4609	10.8753	11.4666	10.9823	10.0225
	sp|A4FU69|EFCB5_HUMAN	EF-hand calcium-binding domain-containing protein 5 OS=Homo sapiens OX=9606 GN=EFCAB5 PE=1 SV=3	A4FU69	EFCB5_HUMAN	EFCAB5	574.819	YILEIENVR	1	15.3144	17.3886	15.2375	15.1426	15.0454	15.0509	15.0767	15.0656	15.0081	15.0773	15.0401	15.0659	15.0387	15.0484	15.0328	15.0751	15.0516	14.9497
	tr|A4QN19|A4QN19_HUMAN	Protein transport protein sec16 (Fragment) OS=Homo sapiens OX=9606 GN=SEC16A PE=2 SV=1	A4QN19	A4QN19_HUMAN	SEC16A	725.348	MGEEEALQSQVTK	1	12.9492	13.3065	12.852	12.496	12.9681	12.9785	12.4832	12.8192	12.925	12.1007	12.5558	12.9289	12.9263	12.7983	12.7504	12.6035	12.8683	13.0873
	sp|A5D8V6|VP37C_HUMAN	Vacuolar protein sorting-associated protein 37C OS=Homo sapiens OX=9606 GN=VPS37C PE=1 SV=2	A5D8V6	VP37C_HUMAN	VPS37C	633.2819213867188, 701.869873046875	IEEESEAMAEK, NLEFQGPLEISR	2	12.6853	13.0052	12.8372	13.0224	13.1387	12.7958	12.9828	12.6158	12.8249	13.0601	13.1218	12.688	12.6231	13.0448	12.5969	13.0987	13.1282	12.8485
	tr|A5Y5A3|A5Y5A3_HUMAN	PC1/MRPS28 fusion protein OS=Homo sapiens OX=9606 PE=2 SV=1	A5Y5A3;H0YC42	A5Y5A3_HUMAN;H0YC42_HUMAN		662.8590087890625, 663.8198852539062, 583.802978515625, 627.324462890625, 557.8269653320312, 577.2871704101562, 575.2909545898438, 829.4539794921875	ASAAFSSVGSVITK, GWQDVTATSAYK, HSPLTQMGPAK, IFHIVENDLYIDFGGK, LGINSLQELK, NVESFASMLR, TSETLSQAGQK, VEEEIQTLSQVLAAK	8	17.1236	17.0684	17.1001	17.0404	17.0921	16.954	17.0869	17.0006	16.9912	16.9351	17.0146	17.0446	17.051	17.0151	17.0366	17.0549	17.1166	16.9052
	sp|A5YKK6|CNOT1_HUMAN	CCR4-NOT transcription complex subunit 1 OS=Homo sapiens OX=9606 GN=CNOT1 PE=1 SV=2	A5YKK6	CNOT1_HUMAN	CNOT1	881.4588623046875, 587.9750366210938, 626.3076171875, 711.8760375976562, 950.5047607421875, 681.3804321289062, 556.8373413085938, 584.7594604492188, 893.9307861328125, 743.8258666992188, 531.284912109375, 673.3734130859375, 852.4230346679688, 568.6177978515625, 737.3652954101562, 491.9126281738281, 521.255615234375, 790.4093627929688, 805.4219360351562, 795.9481201171875, 928.47216796875, 507.7951354980469, 796.9288940429688, 648.345703125, 627.3109130859375, 632.3325805664062, 489.7663879394531, 803.4152221679688, 571.3162231445312, 823.1039428710938, 513.2578735351562, 660.3262939453125, 523.311279296875, 571.8244018554688, 589.0121459960938, 557.7905883789062, 485.7350769042969, 515.8058471679688, 824.7579345703125, 604.8429565429688, 812.3861083984375, 613.314208984375, 579.840087890625, 557.8451538085938, 657.823486328125, 549.7478637695312, 567.8113403320312, 696.8959350585938, 679.36083984375, 742.0476684570312, 718.4064331054688, 659.8718872070312	AFSAFVGQMHQQGILK, AQAEQQHNPAANPTMIR, ASQQEIQHIVNR, AVEGLLDATSGADADLLLR, AVQELVHPVVDR, DAIAALGLLQK, DFALDSEESR, EEFMPWVSQYLVMK, EIDDEANSYFQR, ELNPSLNFK, EPLLMSISTNLK, EVTYELDHPGFQIR, EWVNLYHSAAAGR, FFPQYPDK, GAFGVGQEQIDAFLK, GNAPEGLPQLMEVVR, GQQELLYVVPFVAK, IAFIFNNLSQSNMTQK, ILDVAQDLK, ILTNFTGVMPPQFK, IVEPPENIQEK, IYNHPPHPTMSVDEVLEMLQR, LAEVGQYEQVK, LATEFELR, LGTSGLNQPTFQQSK, LPDPFTPNLK, MQGSITTPGSIALAQAQAQAQVPAK, MVLNETYR, MYYFGIAALDR, NIIVQFGVR, NLALDINELK, NLALDINELKPGNLLK, NLDEQLSAPK, NLFEEYR, NLILSAFPR, NVPGFLPTNDLSQPTGFLAQPMK, PAPHLFAQLSK, QAWATDDVAQIYDK, QLAVYEEFAR, SLDLIESLLR, SLLEVVVLSR, SNLQVSNEPGNR, SNYEAMIDR, SPVTFLSDLR, TVTVTRPTGVSFK, VDMLSEINIAPR, VSIEPNFHSLYSNFLDTLK, YLFLNAIANQLR, YNVEAVELLIR	49	16.7913	16.8624	16.8184	16.8117	16.8383	16.8614	16.8567	16.8831	16.8701	16.8539	16.8835	16.8653	16.8505	16.8282	16.9035	16.7775	16.7741	16.998
	sp|A6NC98|CC88B_HUMAN	Coiled-coil domain-containing protein 88B OS=Homo sapiens OX=9606 GN=CCDC88B PE=1 SV=1	A6NC98;A6NC98-5	CC88B_HUMAN	CCDC88B	593.3329467773438, 616.330078125	AQELLLQSQR, LEAELQAAATSK	2	10.9109	11.3657	11.5978	10.9368	11.7918	11.1163	11.6311	11.493	12.5573	11.0481	10.5647	11.3274	11.7672	12.2611	11.4569	11.3547	11.543	11.7741
	tr|A6NCQ5|A6NCQ5_HUMAN	L-methionine (R)-S-oxide reductase OS=Homo sapiens OX=9606 GN=MSRB2 PE=3 SV=1	A6NCQ5;H0YE51	A6NCQ5_HUMAN;H0YE51_HUMAN	MSRB2	768.8883056640625, 627.3298950195312	GTEPPFSGIYLNNK, LTPEQFYVTR	2	12.5741	12.3013	13.1045	12.5322	13.0355	12.357	12.6187	12.6816	11.9923	12.5816	11.9806	12.3815	13.0909	12.7813	12.9204	12.7121	12.8733	11.5453
	sp|A6NDG6|PGP_HUMAN	Glycerol-3-phosphate phosphatase OS=Homo sapiens OX=9606 GN=PGP PE=1 SV=1	A6NDG6	PGP_HUMAN	PGP	532.9341430664062, 634.335693359375, 540.787841796875, 759.44287109375, 506.6310119628906	AVVVGFDPHFSYMK, GETAVPGAPEALR, LGFITNNSSK, TILTLTGVSTLGDVK	4	16.0957	16.1024	15.9992	15.9963	15.9928	15.9805	15.9809	15.88	15.7706	16.0824	15.8891	15.9698	16.0518	16.0227	16.055	15.8483	15.9021	15.5993
	sp|A6NDU8|CE051_HUMAN	UPF0600 protein C5orf51 OS=Homo sapiens OX=9606 GN=C5orf51 PE=1 SV=1	A6NDU8	CE051_HUMAN	C5orf51	808.9609375, 610.78076171875, 798.357177734375, 776.8875122070312	ELISFLSEPEILVK, EQEWNTTNAK, LVDEDFPEDSSSQK, VEELGDLAQAHIQQLSEAAGEDDHFLIR	4	12.7947	12.9305	13.3109	13.1315	12.7443	13.3082	13.1996	13.1746	13.3318	12.9607	12.6268	12.8167	13.0869	12.8568	12.4165	12.8199	12.5778	14.2439
	sp|A6NED2|RCCD1_HUMAN	RCC1 domain-containing protein 1 OS=Homo sapiens OX=9606 GN=RCCD1 PE=1 SV=1	A6NED2	RCCD1_HUMAN	RCCD1	477.2698669433594, 710.3335571289062, 649.314208984375, 615.6343994140625	APFYRPLAPELR, EATELNEDGSQVK, TGELYTWGWGK, YGQLGHEDTTSLDRPR	4	12.4293	12.5463	12.3595	12.6725	12.4384	12.7302	12.4795	12.6595	12.9603	12.5414	12.2112	12.5711	12.6283	12.7464	12.8171	13.129	12.6859	11.4226
	sp|A6NHL2|TBAL3_HUMAN	Tubulin alpha chain-like 3 OS=Homo sapiens OX=9606 GN=TUBAL3 PE=1 SV=2	A6NHL2;A6NHL2-2	TBAL3_HUMAN	TUBAL3	860.4039916992188, 852.406494140625	SFGGGTGSGFTSLLMER	1	17.8913	18.0574	18.2283	18.297	18.2127	18.2979	18.1739	18.2966	18.3981	18.2499	17.9998	18.0902	18.0704	18.3247	18.5144	18.3647	18.3231	18.7761
	sp|A6NHR9|SMHD1_HUMAN	Structural maintenance of chromosomes flexible hinge domain-containing protein 1 OS=Homo sapiens OX=9606 GN=SMCHD1 PE=1 SV=2	A6NHR9	SMHD1_HUMAN	SMCHD1	725.8860473632812, 639.3536987304688, 625.8223876953125, 656.3342895507812, 751.8617553710938, 536.277099609375, 658.3737182617188, 594.8271484375, 639.8638916015625, 656.3584594726562, 501.77569580078125, 811.880859375, 591.845703125, 640.8333129882812, 730.892822265625, 487.59765625, 760.7618408203125, 570.8232421875, 639.8800659179688, 533.2824096679688, 525.7769165039062, 620.3710327148438, 490.2878112792969, 528.2938842773438, 574.8191528320312, 875.4419555664062, 758.0692138671875, 555.2991943359375, 769.396484375, 513.2667236328125, 506.28271484375, 486.2690734863281, 605.3223876953125, 536.2645263671875, 582.3014526367188, 509.7711486816406, 652.366455078125, 485.3025817871094, 722.359375, 633.3662719726562, 755.87841796875, 550.7904052734375, 505.3056640625, 555.77197265625	AHVEGDGVVEGIIR, ANLGVFSVFAPR, DLNSQLEYLR, DQLSQSIVMYK, DSTEYFIVFEPR, EAIYSGYIR, EHLLQGLLPDVQVPTSVK, EINITSALAEK, FLHHLIIEEK, FSFGLLDLPFR, GMVFGAPVPK, GSNEEDTDTPLFIGK, GVITRPDLPSK, IAHLAQIEDDR, IDFLPHYDTLVK, IHNIDIPTTQQVPHIEALLK, IKPPTPAVSNVR, ISGALFTNDK, LLFDETQGK, LLLIDWPELK, LLPSSHVAR, LMILPDPEK, LQIFSVEGQK, LQVVLNESNADTYAGR, LQVVLNESNADTYAGRPLPSK, LTFMDLELK, PADSQDVHELVLSK, PAVAVIDNGR, PIGDPVFAR, QAVFFVGQSAR, QGDFESDHSGYVRPVPVPR, QLNNWAVYR, QQQMAALTK, QQVLPLDSIYK, SIIEGPIIK, SLNSDISYFGVGGK, TLPLFYGSIVR, TTFQENTQSISVR, VNWTPEINK, VQLISGPPAK, YHPFLYDR	41	15.3479	15.3002	15.2833	15.3225	15.2737	15.3673	15.3051	15.2827	15.3358	15.3418	15.3562	15.3316	15.2903	15.3158	15.2752	15.3274	15.2757	15.2832
	sp|A6NHX0|CAST2_HUMAN	Cytosolic arginine sensor for mTORC1 subunit 2 OS=Homo sapiens OX=9606 GN=CASTOR2 PE=1 SV=3	A6NHX0	CAST2_HUMAN	CASTOR2	690.8922729492188, 689.3687744140625	ESIPLFTYGLIK, FDHALVPEENINGVISALK	2	11.9463	12.7241	12.4913	12.2321	12.5058	11.8844	12.4192	12.1713	12.2898	12.2452	12.1559	12.2605	12.3673	11.6568	12.0595	11.8169	12.302	12.6384
	sp|A6NIH7|U119B_HUMAN	Protein unc-119 homolog B OS=Homo sapiens OX=9606 GN=UNC119B PE=1 SV=1	A6NIH7	U119B_HUMAN	UNC119B	670.3700561523438, 633.3133544921875, 611.2747802734375, 571.8032836914062	AAAAASAAGPGGLVAGK, LMIENPYETR, SDSFYFVDNK, YQFTPAFLR	4	13.3538	13.6175	13.833	13.56	13.3315	13.8059	13.7331	13.738	13.6214	13.5946	13.4817	13.5717	13.6194	13.5714	13.4604	13.5147	13.5936	13.4868
	sp|A6NJ78|MET15_HUMAN	12S rRNA N4-methylcytidine (m4C) methyltransferase OS=Homo sapiens OX=9606 GN=METTL15 PE=1 SV=1	A6NJ78	MET15_HUMAN	METTL15	883.9697875976562, 640.6181640625, 805.89208984375	IFVNNELNELYTGLK, TSQLGSDHENTEEVSMR, VLSPQDQDVQDNPR	3	11.9059	12.1814	12.1714	12.2567	12.094	11.7328	12.1975	12.1168	12.5779	11.9391	12.3971	11.9182	12.593	11.9162	11.7313	12.593	12.2097	12.2409
	sp|A6NKF1|SAC31_HUMAN	SAC3 domain-containing protein 1 OS=Homo sapiens OX=9606 GN=SAC3D1 PE=1 SV=2	A6NKF1;A6NKF1-2	SAC31_HUMAN	SAC3D1	532.772216796875, 694.7041015625, 732.8700561523438	AEVASFVADR, GPADPVLLQAQVQEGFGSLR, YLAGEVAESADIAR	3	13.5756	13.3546	13.6471	13.268	13.6172	13.462	13.045	13.447	13.4301	13.7572	13.6058	13.6308	13.598	13.6414	13.6036	13.3436	13.5462	13.7533
	sp|A7E2V4|ZSWM8_HUMAN	Zinc finger SWIM domain-containing protein 8 OS=Homo sapiens OX=9606 GN=ZSWIM8 PE=1 SV=1	A7E2V4;A7E2V4-3;A7E2V4-4;A7E2V4-5	ZSWM8_HUMAN	ZSWIM8	583.8250732421875, 677.4030151367188, 640.3720703125, 658.3424072265625, 595.3251953125	APAFHQLVQR, DGLVIPLVELSAK, LAVLDPALSPQR, LIHLTPADYDDFVNAIR, VGMLALEMLGR	5	11.1985	11.7689	11.932	11.8746	11.8979	11.9971	11.6664	11.9955	12.0063	11.5456	11.802	11.5975	11.8992	11.9871	12.0076	12.0003	11.971	12.5782
	sp|A8CG34|P121C_HUMAN	Nuclear envelope pore membrane protein POM 121C OS=Homo sapiens OX=9606 GN=POM121C PE=1 SV=3	A8CG34	P121C_HUMAN	POM121C	614.3326416015625, 775.3859252929688, 636.5996704101562, 593.78857421875, 813.9153442382812, 859.7625732421875, 586.3069458007812, 947.4392700195312	APPTLQAETATK, ASLQWFNQALEDK, IVPAHVPTPIQPTFGGATHSAFGLK, NAITSSYSSTR, PGPPQPAPAPEGQDLR, SPLPSYPGANPQPAFGAAEGQPPGAAK, STANGNLLEPR, TVEEEDQIFLDGQENK	8	14.5833	14.9832	15.1041	15.0654	14.7287	15.0306	15.1518	14.7137	14.9399	15.1078	15.0418	15.1782	14.8844	14.8989	15.0876	15.1333	15.2385	15.2593
	sp|A8MPP1|D11L8_HUMAN	Putative ATP-dependent RNA helicase DDX11-like protein 8 OS=Homo sapiens OX=9606 GN=DDX11L8 PE=1 SV=1	A8MPP1	D11L8_HUMAN	DDX11L8	638.848	DFASIVLLDQR	1	10.3864	10.114	10.7781	10.0199	10.3615	10.2364	10.0689	10.7354	9.97022	10.2555	9.62767	10.3804	10.1409	10.6476	10.9423	9.63526	10.6035	10.2636
	sp|A8MQ03|CRTP1_HUMAN	Cysteine-rich tail protein 1 OS=Homo sapiens OX=9606 GN=CYSRT1 PE=1 SV=1	A8MQ03	CRTP1_HUMAN	CYSRT1	584.317	NPYAHISIPR	1	11.2293	11.3467	11.5793	11.5372	12.0497	12.0528	11.33	11.5139	11.5339	11.3697	11.0571	11.5387	11.4529	11.2946	11.0278	11.513	11.4639	11.8072
	sp|A8MT69|CENPX_HUMAN	Centromere protein X OS=Homo sapiens OX=9606 GN=CENPX PE=1 SV=1	A8MT69	CENPX_HUMAN	CENPX	758.426	VSGDALQLMVELLK	1	11.6615	11.6546	11.6849	11.6779	11.629	11.5562	11.619	11.6677	11.6058	11.6983	11.6003	11.6309	11.5009	11.6171	11.6517	11.6011	11.648	11.3871
	sp|A8MV65|VGLL3_HUMAN	Transcription cofactor vestigial-like protein 3 OS=Homo sapiens OX=9606 GN=VGLL3 PE=1 SV=1	A8MV65;A8MV65-2	VGLL3_HUMAN	VGLL3	545.974	ALGQAITLHPESAISK	1	11.5619	10.4745	11.5737	11.5942	11.7157	11.9383	11.564	10.9724	11.9087	11.8198	11.8924	11.6249	11.8156	12.2049	12.1513	11.8122	11.1383	11.6494
	tr|A8MXP9|A8MXP9_HUMAN	Matrin-3 OS=Homo sapiens OX=9606 GN=MATR3 PE=1 SV=1	A8MXP9	A8MXP9_HUMAN	MATR3	842.3553466796875, 561.906005859375, 643.7803955078125, 740.3517456054688, 791.0932006835938, 591.2728271484375, 681.796142578125, 754.8530883789062, 889.9572143554688, 593.6405639648438, 896.94482421875, 598.2990112304688, 662.8394775390625, 546.3014526367188, 813.8971557617188, 542.933837890625, 957.9682006835938, 985.0432739257812, 657.0313110351562, 810.4901733398438, 758.8712158203125, 606.769287109375, 501.7587585449219, 630.298095703125, 645.6742553710938, 520.261962890625, 606.2899169921875, 552.7332763671875, 605.2909545898438, 679.6969604492188, 510.0245361328125, 572.8002319335938, 813.4650268554688	DDSFFGETSHNYHK, DDYTIPDEYR, DLDELSRYPEDK, DLSAAGIGLLAAATQSLSMPASLGR, DSFDDRGPSLNPVLDYDHGSR, EDAMAMVDHCLK, EWSQHINGASHSR, GAPPSSNIEDFHGLLPK, GDADQASNILASFGLSAR, GNLGAGNGNLQGPR, GPLPLSSQHR, GPSLNPVLDYDHGSR, IEELDQENEAALENGIK, IGPYQPNVPVGIDYVIPK, ITPENLPQILLQLK, LCSLFYTNEEVAK, MDYEDDRLR, NDDGLVEIK, RDSFDDRGPSLNPVLDYDHGSR, RGAPPSSNIEDFHGLLPK, SFQQSSLSR, SQAFIEMETR, SQESGYYDR, TEEGPTLSYGR, VIHLSNLPHSGYSDSAVLK, VVHIMDFQR, YQLLQLVEPFGVISNHLILNK	27	18.3154	18.3869	18.3651	18.4062	18.364	18.3518	18.3603	18.3536	18.3534	18.3485	18.3542	18.3514	18.3885	18.3501	18.3044	18.2615	18.2505	18.3836
	sp|A8MXV4|NUD19_HUMAN	Nucleoside diphosphate-linked moiety X motif 19 OS=Homo sapiens OX=9606 GN=NUDT19 PE=1 SV=1	A8MXV4	NUD19_HUMAN	NUDT19	837.4379272460938, 483.9331359863281, 658.3538818359375, 589.0339965820312, 722.3411865234375, 768.3704223632812	EIWLPPPQFYEVR, HLYDIHVTVQPK, LANFASLSDLHK, SPHQGFMPGAHVFSGGVLDAADR, TAFPSLPDTDDHK, TDNTGTLPEDVAFR	6	16.6671	16.6599	16.6194	17.1635	16.905	16.7068	16.9307	17.0312	16.946	17.0889	16.8742	16.775	16.9082	17.1159	17.0744	16.88	16.8742	16.8383
	tr|A9UF07|A9UF07_HUMAN	Non-specific protein-tyrosine kinase OS=Homo sapiens OX=9606 GN=BCR/ABL fusion PE=2 SV=1	A9UF07	A9UF07_HUMAN	BCR/ABL	958.983642578125, 762.9352416992188, 827.9359741210938, 821.3989868164062, 579.3193359375	DISNGALAFTPLDTADPAK, GAVSTLLQAPELPTK, GSALGTPAAAEPVTPTSK, LGGGQYGEVYEGVWK, PAPPPPPAASAGK	5	12.0566	12.3616	11.9482	12.6141	12.1156	12.6108	12.5716	12.7705	12.4054	12.45	12.3027	12.1906	12.6303	12.4968	12.6499	12.2839	12.3927	12.2546
	sp|A9UHW6|MI4GD_HUMAN	MIF4G domain-containing protein OS=Homo sapiens OX=9606 GN=MIF4GD PE=1 SV=1	A9UHW6;A9UHW6-2;A9UHW6-3	MI4GD_HUMAN	MIF4GD	760.901	IQSFDAETQQLLK	1	11.6944	12.6894	12.7074	12.8034	13.1107	13.1526	12.4387	12.9357	12.6531	12.6808	12.8369	13.0402	12.3197	12.9986	12.7966	13.0678	12.9713	12.4505
	sp|B0I1T2|MYO1G_HUMAN	Unconventional myosin-Ig OS=Homo sapiens OX=9606 GN=MYO1G PE=1 SV=2	B0I1T2	MYO1G_HUMAN	MYO1G	745.7220458984375, 559.5433959960938, 657.8744506835938, 859.9063720703125, 830.4622802734375, 530.2609252929688, 764.4007568359375, 702.3653564453125, 527.0258178710938, 818.4281005859375, 545.9544677734375, 582.3140258789062, 576.9664916992188, 756.4201049804688, 600.9528198242188, 531.7901611328125, 631.9441528320312, 646.8458862304688, 678.934326171875, 620.32373046875, 688.3661499023438, 587.8200073242188, 552.3322143554688, 523.795654296875, 543.8080444335938, 792.9044799804688, 528.938720703125, 596.7708129882812	AAVSALLEQHGLQGDVAFGHSK, ALLLTDQHLYK, AMWPDGQQDITEVTK, AVPLEAVTGLSVTSGGDQLVVLHAR, DFLFQDFK, EGLAVAEEALVDHVAELTATPR, ELYERPPHLYAVANAAYK, GDPIGGHIHSYLLEK, GSFTLLWPSR, HIMQYIAAVTNPSQR, HQVAYLGLLENVR, HYAGDVTYSVEGFIDK, LFEWVVNR, LIPIIVLLLQK, LLYNSTDPTLR, LQQLFIQLILK, NIPPSDMPQIK, NSMVALVENLASK, QLHELHLER, RPLTAGTLFK, TLVTLEQSR, VAAMGALQGLR, VIGFSPEEVESVHR, YMDINFDFK	24	16.8161	16.7956	16.7483	16.8109	16.8207	16.8149	16.811	16.8766	16.8009	16.7918	16.8364	16.7601	16.711	16.8251	16.8718	16.7755	16.8139	17.0503
	sp|B0YJ81|HACD1_HUMAN	Very-long-chain (3R)-3-hydroxyacyl-CoA dehydratase 1 OS=Homo sapiens OX=9606 GN=HACD1 PE=1 SV=1	B0YJ81	HACD1_HUMAN	HACD1	988.5336303710938, 561.8295288085938	AAGWAGSPPTLLPLSPTSPR, VLHGEVIVEK	2	10.282	9.80762	10.1122	9.41023	10.0826	10.2083	10.1095	10.3435	10.2312	10.0011	9.94743	9.88049	10.6148	10.048	9.79628	10.3183	9.89353	10.7406
	tr|B3KUP0|B3KUP0_HUMAN	cDNA FLJ40331 fis, clone TESTI2031687, highly similar to Cartilage-associated protein OS=Homo sapiens OX=9606 PE=2 SV=1	B3KUP0	B3KUP0_HUMAN		546.782	SLPGAEDYLK	1	15.7341	15.8281	15.4118	15.8678	15.8965	15.9205	15.9299	15.9247	15.8757	15.9363	16.1276	16.1196	15.9063	15.9592	15.979	15.8825	15.9257	15.8085
	tr|B3KUP2|B3KUP2_HUMAN	RAN binding protein 1, isoform CRA_f OS=Homo sapiens OX=9606 GN=RANBP1 PE=2 SV=1	B3KUP2	B3KUP2_HUMAN	RANBP1	553.945	ITPMMELKPNAGSDR	1	11.2209	10.9469	11.4676	11.125	11.3191	11.5368	11.3551	10.8671	11.4542	11.2923	12.0515	11.5396	11.36	11.5029	11.4692	11.4169	10.7473	10.7907
	tr|B3KY81|B3KY81_HUMAN	cDNA FLJ46662 fis, clone TRACH3006800, highly similar to Homo sapiens mucin 16, cell surface associated (MUC16), mRNA OS=Homo sapiens OX=9606 PE=2 SV=1	B3KY81	B3KY81_HUMAN		555.8245849609375, 555.3010864257812, 520.772216796875	HLLSPLFQR, LDPLNPGLDR, LDPTGPGLDR	3	14.2422	13.727	13.9565	14.328	13.9516	13.9285	13.7051	13.3425	14.0648	14.1706	14.1058	14.0392	14.1594	13.9994	13.3798	13.6323	13.9879	13.1054
	tr|B4DF48|B4DF48_HUMAN	cDNA FLJ61221, highly similar to Protein FAM21C OS=Homo sapiens OX=9606 PE=2 SV=1	B4DF48	B4DF48_HUMAN		823.8970336914062, 703.8253173828125, 960.4596557617188, 653.3388061523438, 746.8388061523438, 632.3382568359375, 806.7686767578125, 707.8533935546875, 526.9473266601562, 522.79345703125, 579.6211547851562, 657.657958984375, 712.8432006835938, 935.9389038085938, 797.3807983398438	AVASPEATVSQTDENK, DNDPDVDLFAGTK, ETVSEAPPLLFSDEEEK, GIWKPETPQDSSGLAPFK, HSDLFSSSSPWDK, IAENPANPPVGGK, IPAGAVSVFLGDTDVFGAASVPSLK, MEDQNIIQAPQK, PVLPELAFPSSEHR, QTLSLQAQR, STGVFQDEELLFSHK, TSLFEEDKEDDLFAIAK, TVLSLFDEEEDK, VQSTADIFGDEEGDLFK, VSNIFDDPLNAFGGQ	15	14.23	14.0209	14.063	14.1464	14.1929	14.0629	14.182	14.3644	14.222	14.1418	14.107	14.2468	14.2625	14.0844	14.1669	14.3104	14.186	14.2129
	tr|B4DHW9|B4DHW9_HUMAN	4'-phosphopantetheine phosphatase OS=Homo sapiens OX=9606 PE=2 SV=1	B4DHW9	B4DHW9_HUMAN		683.369	IAGMDPVVHSALR	1	11.4763	11.2707	11.7102	11.3376	11.2122	10.8375	11.8129	11.2151	11.2736	11.5157	11.5467	11.161	11.8359	10.6293	10.7866	11.6762	11.1905	10.4733
	tr|B4DJM5|B4DJM5_HUMAN	cDNA FLJ61294, highly similar to Keratin, type I cytoskeletal 17 OS=Homo sapiens OX=9606 PE=2 SV=1	B4DJM5	B4DJM5_HUMAN		673.838	ALEEADTELEVK	1	11.7842	11.8241	11.9514	11.8674	12.0032	11.9202	11.9607	11.9609	11.9554	11.7444	11.8787	11.746	11.9392	11.8007	11.7492	11.9116	11.918	12.1287
	tr|B4DKP9|B4DKP9_HUMAN	cDNA FLJ58012, moderately similar to Eukaryotic initiation factor 4A-I OS=Homo sapiens OX=9606 PE=2 SV=1	B4DKP9	B4DKP9_HUMAN		712.84	FVLDEADEMLSR	1	11.3453	9.68813	11.0896	11.1524	11.1254	10.9236	10.9146	11.0999	11.2178	11.2017	10.7279	11.1924	10.987	11.13	11.0486	11.1214	10.7664	11.2346
	tr|B4DLN1|B4DLN1_HUMAN	cDNA FLJ60124, highly similar to Mitochondrial dicarboxylate carrier OS=Homo sapiens OX=9606 PE=2 SV=1	B4DLN1	B4DLN1_HUMAN		499.7689208984375, 598.8065795898438, 903.84765625, 642.382080078125, 564.279296875, 578.3345947265625, 646.82275390625, 680.8828125	FAIYETVR, GSQGPLPFHEK, IQQLVQDIASLTLLEISDLNELLK, KLVESLPQEIK, LFSGATMASSR, LVESLPQEIK, NYAHALDGLYR, NYIQGINLVQAK	8	18.7575	18.7104	18.6793	18.78	18.7235	18.6899	18.6909	18.6237	18.6511	18.7595	18.7316	18.7678	18.7447	18.735	18.6373	18.6993	18.7178	18.4619
	tr|B4DMU8|B4DMU8_HUMAN	cDNA FLJ53063, highly similar to Tubulin beta-7 chain OS=Homo sapiens OX=9606 PE=2 SV=1	B4DMU8	B4DMU8_HUMAN		830.4512329101562, 553.9699096679688, 731.8457641601562, 723.8483276367188, 565.80126953125, 629.8487548828125, 776.3573608398438, 623.3002319335938, 615.3027954101562, 651.3222045898438, 580.3182373046875, 572.32080078125, 810.92138671875, 884.4437866210938, 935.4926147460938, 623.9974975585938, 676.0311889648438, 835.4146728515625, 520.3003540039062	ALTVPELTQQVFDAK, EVDEQMLNVQNK, FPGQLNADLR, FPGQLNADLRK, FWEVISDEHGIDPTGTYHGDSDLQLDR, ISEQFTAMFR, ISVYYNEATGGK, LAVNMVPFPR, LHFFMPGFAPLTSR, LTTPTYGDLNHLVSATMSGVTTCLR, MAVTFIGNSTAIQELFK, MAVTFIGNSTAIQELFKR, SSSYFVEWIPNNVK, YLTVAAVFR	14	21.9058	21.8801	21.887	21.8312	21.7692	21.7503	21.7952	21.7471	21.6841	21.835	21.7762	21.7638	21.7706	21.7596	21.8037	21.7578	21.7497	22.0281
	tr|B4DNA3|B4DNA3_HUMAN	Adenylyl cyclase-associated protein OS=Homo sapiens OX=9606 PE=2 SV=1	B4DNA3	B4DNA3_HUMAN		964.5154418945312, 643.3460693359375	SALFAQINQGESITHALK	1	17.6605	17.6364	17.9243	17.866	17.6985	17.792	17.7757	17.7793	17.6559	17.5265	17.4541	17.4463	17.5767	17.4555	17.5014	17.5943	17.5444	17.6278
	tr|B4DNE0|B4DNE0_HUMAN	cDNA FLJ52573, highly similar to Elongation factor 1-alpha 1 OS=Homo sapiens OX=9606 PE=2 SV=1	B4DNE0	B4DNE0_HUMAN		866.774169921875, 925.9136352539062, 902.9793090820312, 894.9818725585938, 596.9903564453125, 638.3161010742188, 630.3186645507812, 844.4644775390625, 839.1328735351562, 629.6014404296875, 702.8671264648438	DGNASGTTLLEALDCILPPTRPTDK, NGDNMLEPSANMPWFK, PGMVVTFAPVNVTTEVK, SGDAAIVDMVPGK, VETGVLKPGMVVTFAPVNVTTEVK, YYVTIIDAPGHR	6	22.0743	22.0046	21.9749	21.9472	21.9241	21.8904	21.8977	21.9613	21.8639	21.7482	21.8329	21.8185	21.9446	21.8256	21.8454	21.751	21.8322	21.6541
	tr|B4DQU5|B4DQU5_HUMAN	Ras-related protein Rab-11A OS=Homo sapiens OX=9606 GN=RAB11A PE=1 SV=1	B4DQU5	B4DQU5_HUMAN	RAB11A	604.2612915039062, 813.41943359375, 661.8313598632812, 700.8566284179688, 612.79638671875, 522.3084106445312	DDEYDYLFK, DHADSNIVIMLVGNK, ENDMSPSNNVVPIHVPPTTENKPK, RENDMSPSNNVVPIHVPPTTENKPK, SNLTYENVER, VVLIGDSGVGK	6	18.8911	18.8282	18.7971	18.9409	18.8793	18.8312	18.8662	18.9018	18.7656	19.046	19.0019	18.9375	18.9724	19.0034	18.9375	18.823	18.8847	18.4507
	tr|B4DS14|B4DS14_HUMAN	Kinesin light chain OS=Homo sapiens OX=9606 PE=2 SV=1	B4DS14;E7EVH7	B4DS14_HUMAN;E7EVH7_HUMAN		483.26873779296875, 751.84521484375, 685.3753662109375, 733.8147583007812, 573.011474609375, 734.3428344726562, 580.300048828125, 523.7900390625, 549.8295288085938, 688.8306274414062, 744.35595703125, 581.3217163085938, 721.317138671875	ALEIYQTK, ATLNAEEMADFYK, DAANLLNDALAIR, DGTSFGEYGGWYK, EFGSVDDENKPIWMHAEER, FEAAETLEEAAMR, HLEFMNQLK, LTQDEIISK, QVIQGLEALK, SEQSVAQLEEEK, VAEVLNDPENMEK, VDSPTVTTTLK, YEEVEYYYQR	13	15.5012	15.4339	15.4455	15.5038	15.4951	15.4855	15.4936	15.4282	15.4424	15.4197	15.4561	15.4253	15.4002	15.4594	15.426	15.4297	15.4579	15.4423
	tr|B4DSA7|B4DSA7_HUMAN	cDNA FLJ60847, highly similar to Homo sapiens denticleless homolog (DTL), mRNA OS=Homo sapiens OX=9606 PE=2 SV=1	B4DSA7	B4DSA7_HUMAN		743.9	TLPSPVTITPSSMR	1	11.9853	12.1109	11.9603	12.4397	11.5926	11.8626	11.6389	12.0887	12.0128	11.9313	11.6042	11.966	11.7166	12.0153	11.4577	12.0627	11.893	10.0422
	tr|B4DUE0|B4DUE0_HUMAN	Tetratricopeptide repeat protein 38 OS=Homo sapiens OX=9606 PE=2 SV=1	B4DUE0	B4DUE0_HUMAN		670.862060546875, 860.9036254882812, 647.32470703125, 571.8174438476562, 649.8531494140625, 602.3111572265625, 533.3551635742188, 542.3009033203125	DALKPNSPLTER, DGLEFMQHSETLWK, EALSINPTDAWSVHTVAHIHEMK, IVQLGGSNAQR, LFDATLTQYVK, LQMEGVSVGQR, VLELLLPIR, WQDVLPVAR	8	16.5389	16.7411	16.6417	16.6598	16.6815	16.6578	16.6805	16.6854	16.8028	16.6471	16.7279	16.7057	16.7226	16.7057	16.6643	16.6417	16.5993	16.3363
	tr|B4DVA7|B4DVA7_HUMAN	Beta-hexosaminidase OS=Homo sapiens OX=9606 PE=2 SV=1	B4DVA7	B4DVA7_HUMAN		984.983	DFYVVEPLAFEGTPEQK	1	15.7917	15.9894	16.0004	15.6626	15.7807	15.7989	15.7608	15.9048	15.7571	15.6556	15.5575	15.5162	15.8109	15.4583	15.4928	15.9046	15.9862	16.0047
	tr|B4DVJ0|B4DVJ0_HUMAN	Glucose-6-phosphate isomerase OS=Homo sapiens OX=9606 PE=2 SV=1	B4DVJ0	B4DVJ0_HUMAN		801.9173583984375, 534.9473266601562	VWYVSNIDGTHLAK	1	19.5573	19.6426	19.6596	19.4529	19.5698	19.5573	19.54	19.3578	19.2824	19.3969	19.4745	19.5006	19.3691	19.4474	19.5635	19.6081	19.5974	19.0103
	tr|B4DVQ0|B4DVQ0_HUMAN	cDNA FLJ58286, highly similar to Actin, cytoplasmic 2 OS=Homo sapiens OX=9606 PE=2 SV=1	B4DVQ0	B4DVQ0_HUMAN		488.727783203125, 599.8563842773438, 744.3598022460938, 739.0281372070312, 599.7647705078125, 677.8153076171875, 589.310302734375, 581.3128051757812, 566.76708984375, 758.3782348632812, 505.9212341308594, 831.7222900390625, 758.85498046875, 506.23907470703125, 977.5358276367188, 652.0263061523438, 489.27154541015625, 973.9512939453125, 649.6365966796875	AGFAGDDAPR, AVFPSIVGRPR, DLYANTVLSGGTTMYPGIADR, DSYVGDEAQSK, DSYVGDEAQSKR, EITALAPSTMK, GYSFTTTAER, IWHHTFYNELR, LCYVALDFEQEMATAASSSSLEK, QEYDESGPSIVHR, VAPEEHPVLLTEAPLNPK, YPIEHGIVTNWDDMEK	12	22.9023	22.877	22.8571	22.7608	22.7511	22.7633	22.7315	22.679	22.7075	22.7234	22.7259	22.7285	22.7981	22.7717	22.6697	22.8023	22.6607	22.6892
	tr|B4DZE5|B4DZE5_HUMAN	DNA-directed RNA polymerase OS=Homo sapiens OX=9606 PE=2 SV=1	B4DZE5	B4DZE5_HUMAN		752.383	QYWEALGAPEALR	1	12.7903	13.0874	13.0718	13.4442	13.4553	12.6188	13.1981	13.1665	12.6365	13.1247	12.7376	12.7719	13.2865	13.4448	13.1753	12.801	12.8012	13.0124
	tr|B4DZX1|B4DZX1_HUMAN	4'-phosphopantetheine phosphatase OS=Homo sapiens OX=9606 PE=2 SV=1	B4DZX1	B4DZX1_HUMAN		602.304	SLDVLGWEER	1	11.1595	11.4248	11.4101	11.5885	11.1998	10.8043	10.7826	11.2751	11.2274	11.4632	11.19	11.1429	10.4398	11.2859	11.1597	11.5639	10.536	10.8679
	tr|B4E0M3|B4E0M3_HUMAN	cDNA FLJ61514, highly similar to ADAM 28 OS=Homo sapiens OX=9606 PE=2 SV=1	B4E0M3	B4E0M3_HUMAN		583.282	MEIWTDKDK	1	11.8811	11.9245	11.8899	11.7412	11.6205	12.1153	12.0253	12.0926	12.0489	12.0985	12.9197	11.8381	12.1486	12.2191	12.1092	12.0048	12.2351	13.69
	tr|B7Z4C7|B7Z4C7_HUMAN	cDNA FLJ57321, moderately similar to Moesin OS=Homo sapiens OX=9606 PE=2 SV=1	B7Z4C7	B7Z4C7_HUMAN		575.76	MGNHELYMR	1	13.1444	13.1397	12.8357	13.0997	12.9507	12.9535	12.9086	12.9888	13.0009	12.5575	12.9082	13.1174	13.0949	13.1283	12.5633	13.496	12.7863	13.1407
	tr|B7Z4Q0|B7Z4Q0_HUMAN	cDNA FLJ55728, highly similar to ADP-ribosylation factor GTPase-activating protein 3 OS=Homo sapiens OX=9606 PE=2 SV=1	B7Z4Q0	B7Z4Q0_HUMAN		573.7660522460938, 530.8160400390625, 803.4334106445312, 584.2876586914062, 879.8399047851562	AISSDMYFGR, ATLEVSSIIK, LSVFANGVVTSIQDR, YFDEPVELR, YNDDSDDSYFTSSSR	5	13.4402	13.5212	13.7029	13.9398	14.0255	13.8049	13.936	13.962	14.098	13.824	13.9087	13.9288	13.8239	13.9872	13.9785	13.941	14.1783	14.1974
	tr|B7Z596|B7Z596_HUMAN	Tropomyosin alpha-1 chain OS=Homo sapiens OX=9606 GN=TPM1 PE=1 SV=1	B7Z596;H7BYY1	B7Z596_HUMAN;H7BYY1_HUMAN	TPM1	494.75653076171875, 605.782958984375, 638.3123779296875, 622.330078125, 576.6356201171875, 593.8375244140625, 700.380615234375, 673.812744140625	AELSEGQVR, EDRYEEEIK, ETAEADVASLNR, IQLVEEELDR, IQLVEEELDRAQER, LVIIESDLER, RIQLVEEELDR, SLQEQADAAEER	8	20.6387	20.5647	20.603	20.5682	20.5253	20.6073	20.5915	20.55	20.5631	20.5698	20.6543	20.6523	20.6254	20.6476	20.6578	20.6325	20.6252	20.516
	tr|B7Z6C9|B7Z6C9_HUMAN	Transmembrane 9 superfamily member OS=Homo sapiens OX=9606 PE=2 SV=1	B7Z6C9;E9PSI1	B7Z6C9_HUMAN;E9PSI1_HUMAN		594.8347778320312, 549.7422485351562, 765.8915405273438, 738.0341796875, 535.2798461914062, 500.7823486328125, 529.795654296875, 525.284912109375, 556.2762451171875, 630.8251342773438	AGDPVILYVNK, AYQDMDIDK, EAIENATTNAEVLR, FEQQLAQTDGTLSTLEFQR, GPTPEEAIQK, IIHTDVFR, IQQELQTAK, KQEFLEQK, MAESLYEIR, SLSLGEVLDGDR	10	15.7938	15.8312	15.9161	15.706	15.7872	15.7786	15.8053	15.7711	15.7931	15.7762	15.8123	15.7605	15.8271	15.9089	15.7127	15.8023	15.7157	15.8643
	tr|B7ZKT9|B7ZKT9_HUMAN	KIAA1033 protein OS=Homo sapiens OX=9606 GN=KIAA1033 PE=2 SV=1	B7ZKT9	B7ZKT9_HUMAN	KIAA1033	862.436	LGITPEGQSYLDQFR	1	11.7432	11.7783	12.0715	12.0716	12.252	10.843	11.771	11.7739	11.9206	10.7571	11.5484	12.0995	11.2175	11.6755	11.8995	12.0009	11.7565	12.3285
	tr|B8XCX8|B8XCX8_HUMAN	EPC1/ASXL2b fusion protein OS=Homo sapiens OX=9606 PE=2 SV=1	B8XCX8	B8XCX8_HUMAN		722.3881225585938, 764.4281005859375, 594.7911987304688, 572.9323120117188, 590.86865234375, 945.522216796875	AEIPLNEQTTLSK, ATQDQILQTLIQR, AVPQMPTGMEK, DSSIDTHQYHEGLSK, LLLLLPEVDR, PTYAIPIIPITNSSQFK	6	11.046	11.3876	11.6911	12.1244	11.577	11.2768	11.8648	11.856	11.5508	11.9712	11.398	11.4599	11.9981	11.7199	11.5501	11.7658	11.5091	11.4155
	tr|C7TPG7|C7TPG7_HUMAN	SRGAP3:RAF1 fusion protein OS=Homo sapiens OX=9606 GN=SRGAP3:RAF1 PE=2 SV=1	C7TPG7	C7TPG7_HUMAN	SRGAP3:RAF1	691.3684692382812, 767.388427734375	FQMFQLIDIAR, VVDPTPEQFQAFR	2	12.3227	12.3446	11.9468	12.0499	12.3978	12.353	12.5149	12.456	12.7218	12.6292	12.2432	12.643	12.4922	12.677	12.579	11.734	12.3747	12.296
	tr|C8C3Y8|C8C3Y8_HUMAN	HLA class I antigen (Fragment) OS=Homo sapiens OX=9606 GN=HLA-B PE=3 SV=1	C8C3Y8;F2VPU8	C8C3Y8_HUMAN;F2VPU8_HUMAN	HLA-B	611.3091430664062, 760.3786010742188	DYIALNEDLR, SWTAADTAAQITQR	2	16.2378	16.2347	16.0911	16.1823	16.1097	16.1905	16.082	16.0774	16.0137	16.1051	16.122	16.1534	16.0288	16.0971	16.1469	15.9804	16.2909	15.8937
	sp|C9J7I0|UMAD1_HUMAN	UBAP1-MVB12-associated (UMA)-domain containing protein 1 OS=Homo sapiens OX=9606 GN=UMAD1 PE=1 SV=2	C9J7I0	UMAD1_HUMAN	UMAD1	780.381	TSDIEANQPLETNK	1	11.5951	11.419	12.2492	11.3143	11.225	11.384	11.323	11.4406	11.709	10.3314	11.2418	10.8872	10.7798	11.4515	11.6504	11.8725	11.1544	9.86733
	tr|C9JBE1|C9JBE1_HUMAN	Aspartyl aminopeptidase (Fragment) OS=Homo sapiens OX=9606 GN=DNPEP PE=1 SV=1	C9JBE1	C9JBE1_HUMAN	DNPEP	555.241	SFMISADMAH	1	10.678	10.4949	10.6414	10.9836	10.8106	11.1833	10.1096	11.5573	11.2493	10.5982	11.0125	11.3062	11.3603	10.7628	10.4776	10.954	11.0799	11.2581
	tr|C9JEK3|C9JEK3_HUMAN	Caldesmon (Fragment) OS=Homo sapiens OX=9606 GN=CALD1 PE=1 SV=1	C9JEK3	C9JEK3_HUMAN	CALD1	493.767	LQEALERQ	1	13.2626	13.2577	13.268	13.3354	13.2947	13.3352	13.7315	13.2597	13.3714	13.2506	12.4595	13.2332	13.7552	13.1672	12.0456	13.1843	13.281	14.8831
	tr|C9JJQ8|C9JJQ8_HUMAN	Tubulin alpha chain (Fragment) OS=Homo sapiens OX=9606 GN=TUBA4A PE=1 SV=1	C9JJQ8	C9JJQ8_HUMAN	TUBA4A	626.335	SKLEFSIYPAP	1	12.8521	13.1705	12.5694	12.4174	11.9093	12.4329	12.1999	12.3503	12.7204	11.935	12.6553	12.398	12.7205	12.3837	12.1829	12.4175	12.6246	11.939
	sp|C9JLW8|MCRI1_HUMAN	Mapk-regulated corepressor-interacting protein 1 OS=Homo sapiens OX=9606 GN=MCRIP1 PE=1 SV=1	C9JLW8	MCRI1_HUMAN	MCRIP1	699.346	FIYEAWQGVER	1	12.4148	12.1225	12.0737	11.9205	12.1242	12.2884	12.2372	12.3156	12.8184	12.4663	12.2814	12.2991	12.3938	12.3397	12.7045	12.4268	12.0086	12.0571
	tr|D3DSQ1|D3DSQ1_HUMAN	N-acylsphingosine amidohydrolase (Acid ceramidase) 1, isoform CRA_c OS=Homo sapiens OX=9606 GN=ASAH1 PE=4 SV=1	D3DSQ1	D3DSQ1_HUMAN	ASAH1	605.307861328125, 641.3140869140625, 507.25616455078125, 523.75634765625, 683.89501953125, 604.3106079101562, 613.2960205078125, 698.3296508789062, 536.2682495117188, 672.3225708007812	DAMWIGFLTR, ESLDVYELDAK, GQFETYLR, HPFFLDDR, LTVYTTLIDVTK, NMINTFVPSGK, STYPPSGPTYR, TSQENISFETMYDVLSTK, WHELMLDK, WYVVQTNYDR	10	15.1819	15.2426	15.2789	15.2734	15.0974	15.1501	15.2165	15.183	15.1278	15.164	15.1101	15.1756	15.2457	15.0558	15.0636	15.0528	15.2284	15.0494
	tr|D3DSW3|D3DSW3_HUMAN	Pyridoxal phosphate homeostasis protein OS=Homo sapiens OX=9606 GN=PROSC PE=3 SV=1	D3DSW3	D3DSW3_HUMAN	PROSC	497.2536315917969, 642.686279296875, 954.0044555664062, 515.2489013671875, 785.3933715820312, 591.6298217773438, 711.3506469726562, 583.31689453125	APLEVAQEH, HGLPPSETIAIVEHINAK, LMAVPNLFMLETVDSVK, PADMVIEAYGHGQR, TFGENYVQELLEK, TKPADMVIEAYGHGQR, VMVQINTSGEESK, WHFIGHLQK	8	14.6707	14.8143	14.8646	14.7438	14.8883	14.7341	14.8541	14.7573	14.8844	14.7991	14.7281	14.7605	14.6907	14.8639	14.7954	14.7692	14.7329	15.2779
	tr|D3DX46|D3DX46_HUMAN	MAGUK p55 subfamily member 3 OS=Homo sapiens OX=9606 GN=MPP3 PE=1 SV=1	D3DX46	D3DX46_HUMAN	MPP3	754.882	MELQYPPPPPSPR	1	13.9391	13.9698	14.095	13.9537	13.9634	13.998	13.9792	13.978	14.0327	13.9817	13.9292	13.8271	13.9683	13.9282	13.9384	13.9937	13.9731	14.083
	tr|D7RF68|D7RF68_HUMAN	AGTRAP-BRAF fusion protein OS=Homo sapiens OX=9606 PE=2 SV=1	D7RF68	D7RF68_HUMAN		886.949951171875, 591.6357421875, 507.7862548828125, 764.6974487304688	GGELLVHTGFLGSSQDR, MELPAVNLK, SAYQTIDSAEAPADPFAVPEGR	3	15.9726	15.8981	15.8341	15.9733	16.0118	15.9454	15.8955	15.8761	15.6421	15.8316	15.8847	15.9539	15.7103	15.9299	15.9037	15.8083	15.8683	15.6078
	tr|E5RK69|E5RK69_HUMAN	Annexin OS=Homo sapiens OX=9606 GN=ANXA6 PE=1 SV=1	E5RK69	E5RK69_HUMAN	ANXA6	738.328	EDAQEIADTPSGDK	1	13.3233	12.9982	13.1604	12.8929	13.175	13.3655	13.1382	13.054	13.3311	13.1574	13.2977	13.2521	13.1964	13.4064	13.0774	13.435	13.1094	12.7905
	tr|E7EVA0|E7EVA0_HUMAN	Microtubule-associated protein OS=Homo sapiens OX=9606 GN=MAP4 PE=1 SV=1	E7EVA0	E7EVA0_HUMAN	MAP4	618.863525390625, 582.634521484375, 570.337158203125, 742.6986083984375, 706.8908081054688, 765.3794555664062, 757.3819580078125, 532.258056640625, 791.3515014648438, 754.8521728515625, 786.4210815429688, 846.9563598632812, 768.9296264648438, 781.880859375, 775.8651123046875, 806.925048828125, 657.6813354492188, 674.3600463867188, 782.4500122070312, 521.9691162109375, 565.8062133789062, 540.3265991210938, 682.3644409179688, 558.0023803710938, 770.3594970703125, 628.335693359375, 734.4063110351562, 718.4025268554688, 598.8353271484375, 680.8544921875, 638.8428344726562, 822.4124755859375, 640.8333129882812, 535.7630004882812, 521.7982177734375, 535.3036499023438, 710.8639526367188, 689.35205078125, 793.4308471679688, 673.3697509765625, 979.5111694335938, 795.9335327148438, 530.9581298828125, 688.8822631835938, 524.7747192382812, 610.7933349609375	ALPLEAEVAPVK, ATPMPSRPSTTPFIDK, AVLIPSEPVSK, DFIATLEAEAFDDVVGETVGK, DGVLTLANNVTPAK, DMAQLPETEIAPAK, DMEIAQTQK, DMQPSMESDMALVK, DMSPLSETEMALGK, DMTLPPETNVILTK, DVPPLSETEATPVPIK, DVTPPPETEVVLIK, EAQTLDSQIQETSI, EAWDIESTPIMMK, EGSVAVQIPDLLEDK, GHLLPGVPVEDQSLPGEAR, HVPGGGNVQIQNK, KPMSLASGLVPAAPPK, LATNTSAPDLK, LPTPTPQVVK, LVAENFVSESLR, MHDSSFSHTPDTPTVEAVDR, NEAGIDEGHVIGESESVHSGASK, NGQEIAPAQISK, NVVLPTETEVAPAK, PMSLASGLVPAAPPK, QPAPTTIGGLNK, SAGIARPEEGRPVVSGTGNDITTPPNK, SELPFLLDSQK, SGVLPSQPTTMGTEYGLVSGENLK, SIHVDSLEPQR, SLMVDNYTK, SQSVGPLNLK, SVPADLSRPK, TDYIPLLDVDEK, TTTAAAVASTGPSSR, TTTLSGTAPAAGVVPSR, VALSSETEVALAR, VEAPPSEVADTLVIMTASK, VGSLDNVGHLPAGGAVK, VPPELLGGSPPWK, VSYSHIQSK, WPTETDVSSAK	43	17.9664	18.0179	17.9904	17.9765	17.9611	18.0185	17.9808	17.9417	17.9832	18.0631	18.0099	17.9877	17.9808	18.0182	17.996	18.0308	18.0194	17.8246
	sp|E9PAV3|NACAM_HUMAN	Nascent polypeptide-associated complex subunit alpha, muscle-specific form OS=Homo sapiens OX=9606 GN=NACA PE=1 SV=1	E9PAV3;E9PAV3-2;Q13765	NACAM_HUMAN;NACA_HUMAN	NACA	739.369384765625, 731.3719482421875, 807.9202880859375, 538.9492797851562, 775.4530639648438, 517.304443359375, 847.8898315429688, 839.8923950195312, 742.8670043945312	DIELVMSQANVSR, IEDLSQQAQLAAAEK, NILFVITKPDVYK, NNSNDIVNAIMELTM, SPASDTYIVFGEAK	5	19.8052	19.7556	19.7985	19.8127	19.8457	19.7539	19.8472	19.8037	19.8773	19.6953	19.7771	19.81	19.7984	19.8033	19.826	19.8158	19.836	19.6009
	tr|E9PL57|E9PL57_HUMAN	NEDD8 (Fragment) OS=Homo sapiens OX=9606 GN=NEDD8-MDP1 PE=3 SV=1	E9PL57	E9PL57_HUMAN	NEDD8-MDP1	651.3272094726562, 613.84619140625, 593.8395385742188	EIEIDIEPTDK, LQSLGVPGAAASR, LYPEVPEVLK	3	17.1925	16.9812	16.8871	17.2256	17.3024	17.1824	17.4501	17.4133	17.3747	17.2282	17.4537	17.3658	17.4905	17.2235	17.1389	17.127	17.3533	17.1787
	tr|E9PR46|E9PR46_HUMAN	RNA helicase (Fragment) OS=Homo sapiens OX=9606 GN=DDX25 PE=1 SV=2	E9PR46	E9PR46_HUMAN	DDX25	590.331	TAAFVLAMLSR	1	13.0209	13.2453	13.9727	13.7356	13.647	13.232	13.995	13.641	14.2426	13.9404	13.7268	13.655	13.9918	13.9328	13.6977	14.0625	13.4935	14.1156
	tr|E9PR78|E9PR78_HUMAN	Seipin (Fragment) OS=Homo sapiens OX=9606 GN=BSCL2 PE=1 SV=1	E9PR78	E9PR78_HUMAN	BSCL2	692.832	EEVLMYGQPYR	1	10.9891	11.0226	11.0383	11.0696	11.1752	11.089	11.0025	10.9593	11.0074	11.0266	11.1721	11.6093	11.121	11.0799	10.8879	11.2973	11.0889	11.2529
	sp|E9PRG8|CK098_HUMAN	Uncharacterized protein C11orf98 OS=Homo sapiens OX=9606 GN=C11orf98 PE=4 SV=2	E9PRG8	CK098_HUMAN	C11orf98	670.898	VVGAVIDQGLITR	1	16.9398	16.8724	16.781	16.8045	16.8305	17.0585	17.0079	17.0453	17.0098	16.9992	17.0866	17.0297	17.0972	17.1009	17.005	17.0162	17.037	17.0516
	tr|F8VRH0|F8VRH0_HUMAN	Poly(rC)-binding protein 2 (Fragment) OS=Homo sapiens OX=9606 GN=PCBP2 PE=1 SV=2	F8VRH0	F8VRH0_HUMAN	PCBP2	703.443	PIPLLALNVVSAAK	1	10.8368	11.2959	11.0581	12.1974	12.1522	12.4518	12.309	12.2694	12.5106	11.0348	11.9557	12.2974	12.3505	12.2847	11.8318	11.4842	12.2417	11.2625
	tr|F8W0P7|F8W0P7_HUMAN	ATP synthase subunit beta, mitochondrial (Fragment) OS=Homo sapiens OX=9606 GN=ATP5F1B PE=1 SV=2	F8W0P7	F8W0P7_HUMAN	ATP5F1B	932.962	GSITSVQAIYVPADDLTD	1	13.343	12.7279	12.7644	12.7178	12.7309	12.7135	12.7402	12.6958	12.7647	12.0652	12.6632	12.8404	12.6428	12.6303	12.969	12.7026	12.7083	14.0059
	tr|G3V325|G3V325_HUMAN	ATP5MF-PTCD1 readthrough OS=Homo sapiens OX=9606 GN=ATP5MF-PTCD1 PE=4 SV=1	G3V325	G3V325_HUMAN	ATP5MF-PTCD1	581.295654296875, 714.8489379882812, 567.2971801757812, 631.3446655273438, 663.3566284179688, 659.3924560546875, 665.863037109375, 657.8655395507812, 602.832275390625, 693.3436279296875, 690.3760986328125, 512.8110961914062	AGNLMSAMLHVEALER, DFSPSGIFGAFQR, DGLQLLTDMK, DGLQLLTDMKK, EEATVLQPPVSR, LALIGGLEGFLSK, LGELPSWILMR, LVEALDLFER, QWLTVMPAEETPHPWQK, SQVTPNTHIYSALINAAIR, VPVNEVVIR	11	18.1044	18.2368	18.3578	18.3641	18.405	18.4484	18.3994	18.3784	18.4077	18.2753	18.2486	18.2845	18.3095	18.2255	18.3924	18.3164	18.3271	18.6672
	tr|G3V4T6|G3V4T6_HUMAN	Maleylacetoacetate isomerase OS=Homo sapiens OX=9606 GN=GSTZ1 PE=1 SV=1	G3V4T6	G3V4T6_HUMAN	GSTZ1	532.2656860351562, 737.9111938476562, 774.41943359375	DFQALNPMK, GIDYETVPINLIK, VDLTPYPTISSINK	3	15.8558	15.8496	15.601	15.9339	15.8849	15.8387	15.7346	15.9093	15.7011	15.6278	15.7977	15.7314	15.8331	15.8938	15.9234	15.9848	15.8424	15.5533
	tr|G5EKE5|G5EKE5_HUMAN	Tyrosine-protein kinase receptor OS=Homo sapiens OX=9606 GN=PPFIBP1-ALK PE=2 SV=1	G5EKE5	G5EKE5_HUMAN	PPFIBP1-ALK	887.954	LNATEEMLQQELLSR	1	12.8949	12.5538	13.5204	12.1597	13.4151	13.5492	13.1104	13.2293	13.5462	13.153	13.61	13.1422	13.1028	13.2158	13.0686	13.1256	12.7118	14.5119
	tr|H0YEY8|H0YEY8_HUMAN	Phosphatidylinositol-binding clathrin assembly protein (Fragment) OS=Homo sapiens OX=9606 GN=PICALM PE=1 SV=1	H0YEY8	H0YEY8_HUMAN	PICALM	680.378	STNVIVDSGGGLLK	1	13.2305	13.051	13.5708	13.0587	13.8195	13.6431	13.5018	13.5109	13.8109	13.8878	13.8309	13.9656	14.1433	14.0361	14.0952	13.6082	13.9683	13.8246
	tr|H0YHG0|H0YHG0_HUMAN	Uncharacterized protein (Fragment) OS=Homo sapiens OX=9606 PE=1 SV=1	H0YHG0	H0YHG0_HUMAN		936.4470825195312, 667.3321533203125, 540.2958374023438, 560.3058471679688, 759.3850708007812, 587.3091430664062	FGIVTSSAGTGTTEDTEAK, FGIVTSSAGTGTTEDTEAKK, FGLNVSSISR, FNVPVSLESK, GLSSDNKPMVNLDK, ITSEIPQTER	6	18.5222	18.5552	18.4247	18.3803	18.4992	18.4546	18.4719	18.427	18.502	18.5266	18.4374	18.5421	18.4481	18.5223	18.3944	18.5994	18.5421	18.2231
	tr|H0YIV9|H0YIV9_HUMAN	Uncharacterized protein (Fragment) OS=Homo sapiens OX=9606 PE=3 SV=1	H0YIV9	H0YIV9_HUMAN		931.4278564453125, 626.3564453125, 489.27435302734375, 930.0010986328125	AVDTDGVEPMESVLEDR, ITAAVIEHLER, LALVDFGSR, VVEEYFVAPPGNISLPK	4	12.9439	12.8516	12.3995	12.8976	12.2875	12.556	12.7467	12.4978	12.3819	12.2213	12.2852	12.2985	12.3617	12.2811	12.5708	12.452	12.5146	12.1143
	tr|H0YL70|H0YL70_HUMAN	Transducin-like enhancer protein 3 OS=Homo sapiens OX=9606 GN=TLE3 PE=1 SV=1	H0YL70	H0YL70_HUMAN	TLE3	772.927	QVTMTELNAIIGVR	1	14.8049	14.8321	14.8134	14.8586	14.8308	14.8533	14.8774	14.8502	14.84	14.8479	14.8971	14.8602	14.862	15.2136	14.863	14.8715	14.8612	14.827
	tr|H3BQK9|H3BQK9_HUMAN	Microtubule-actin cross-linking factor 1, isoforms 1/2/3/5 OS=Homo sapiens OX=9606 GN=MACF1 PE=1 SV=1	H3BQK9;H3BPE1	H3BPE1_HUMAN;H3BQK9_HUMAN	MACF1	621.8436889648438, 845.4181518554688, 534.2631225585938, 916.4463500976562, 896.42138671875, 851.4671020507812, 673.6641235351562, 602.9552612304688, 624.6828002929688, 548.8292846679688, 667.3530883789062, 624.3060913085938, 845.391357421875, 720.8192138671875, 737.3828125, 558.7676391601562, 662.8282470703125, 807.9202880859375, 618.7693481445312, 554.7852783203125, 753.3575439453125, 652.3155517578125, 702.3618774414062, 572.940673828125, 626.806396484375, 723.327880859375, 548.2589111328125, 902.9441528320312, 622.853515625, 766.8428955078125, 717.8466186523438, 798.35986328125, 543.2954711914062, 698.3229370117188, 842.4072265625, 828.9100952148438, 825.9190673828125, 588.8291625976562, 835.40869140625, 815.3989868164062, 600.8165893554688, 933.9305419921875, 641.9934692382812, 643.353515625, 644.3200073242188, 563.2880249023438, 566.6307983398438, 613.30615234375, 616.8276977539062, 658.3462524414062, 531.7825317382812, 718.334716796875, 577.8607788085938, 690.8450317382812, 815.42578125, 508.7940673828125, 821.3963623046875, 800.4136352539062, 633.2953491210938, 543.8113403320312, 516.7898559570312, 855.978515625, 810.8968505859375, 779.4277954101562, 622.8458862304688, 583.7880249023438, 653.9983520507812, 501.2711181640625, 922.431884765625, 605.3310546875, 521.7512817382812, 725.8748168945312, 610.8297119140625, 586.3251342773438, 629.343505859375, 571.344970703125, 613.3667602539062, 546.787841796875, 744.4012451171875, 665.3540649414062, 982.0119018554688, 656.8226318359375, 839.3804931640625, 622.6583251953125, 544.8009643554688, 841.4176025390625, 623.337890625, 576.2716674804688, 565.2960205078125, 535.8158569335938, 729.3572998046875, 762.3741455078125, 761.3921508789062, 541.7630004882812, 785.4459838867188, 542.7796630859375	AALLDQALSNAR, AELVAISSSEDEGNLR, AENMYAQIK, AGINQNMDAVTEELQAK, AGNELLESSAGDDASSLR, AILEQQVLSEELTTK, ALEEDIENHATDVHQAVK, ALIAEHQTFMEEMTR, ALIAQLPSPAIDHEQLR, ALLELVPWR, AQQEVLQALEPQVDYLR, ATVDMLQAEGGR, DENYYQLEELAFR, DIEGFMEENQTK, DLDLVQTWNLEK, DLQDDIQNR, DQEPIPQNIDR, DQIIELDQTGNQLK, DSMDELFSHR, DSVLFSVADR, DTDSLQSQIEDVR, DYELQLMTYK, EANSVLQWLESK, EETDGLHEELEFIR, EETYNQLLDK, EFANFDFDVWR, EFESWLER, ELEEAVTSALQQETEK, ELLGWVSTLAR, ELNPEEGEMVEEK, ENLEQAFEVAER, ENTAYFQFFSDAR, EPSEIGNLVK, EQYEALQEETR, EQYSTSLAQSEAELK, FFLGNQFGDSQQLR, FILPEGASQGMTPFR, FLDVLELAEK, FMETADSTTAAVLQGK, FQSTYEELTGWLR, FSQQYSTIVK, GALDTTDGYMGVNQAPEK, GALPDDTEALQSLIDTHK, GGSSPETLPSLLK, HINDLYEDLR, HLWENLGEK, HMLEEEGTLDLLGLK, IAEQEHTQEDLQQLR, ITGQLESLESR, LANSEPVGTQTAK, LDNFLGEVR, LEDLLQDSMDEK, LELLLQIANK, LEMTAVADIFDR, LEQDQTTAQLQVQK, LIIEMLER, LLDAEDVDVPSPDEK, LLPQAEMFEHLSGK, LPQGYHPNDVEEEWGK, LQDELVTLR, LQPSFEALK, LQQVNGLGQGLIQSAGK, LQSQLQENEEFQK, LSVQSAISTQPEAVK, LVLDTVNEVSR, LVSDANEQYK, MESQLSASKPTGGLPETAR, MFNALIHR, MLSSSDAITQEFMDLR, MPPLIPAEVDK, NHWEELSK, NSVFSVLDEEIAK, QEFIDGILASK, QESLQAILNR, QISEQLNALNK, QLEDILVLAK, QLQVDLQILR, QPVYDTTIR, QTTGEEVLLIQEK, QVQTLQDELQK, QVSSLSSGVIQEALATNMK, SDLEQLDHEVK, SIDEMNNAWENLNK, SLQDTAELLSLENHPAK, SSQIDQAIVK, STQYQELLQDLSEK, TEQSVALLEQK, TGSLEEMTQR, TTQQDLSALQK, VDEIDAAIQR, VDSLIPWIK, VEPQLAEDQPVHGDLDLVMNLMDAHK, VEVYQQQIEMEK, VGGGWMALDEFLVK, VLDMENSFK, VTLDPVQLESSLLR, YADITVTSSK	97	17.1691	17.1805	17.2867	17.2039	17.2123	17.29	17.2847	17.2498	17.2565	17.2566	17.2152	17.2019	17.2355	17.2255	17.2602	17.2061	17.2662	17.4285
	tr|H3BSA6|H3BSA6_HUMAN	dCTP pyrophosphatase 1 OS=Homo sapiens OX=9606 GN=DCTPP1 PE=1 SV=1	H3BSA6	H3BSA6_HUMAN	DCTPP1	508.763	MSVAGGEIPR	1	14.6418	14.6519	14.4324	14.4039	14.6307	14.3165	14.2428	14.6139	14.2539	14.6472	14.3053	14.4959	14.5426	14.4068	14.4066	14.526	13.6355	14.889
	tr|H3BUB6|H3BUB6_HUMAN	Secretory carrier-associated membrane protein (Fragment) OS=Homo sapiens OX=9606 GN=SCAMP2 PE=1 SV=1	H3BUB6	H3BUB6_HUMAN	SCAMP2	578.346	AVVSAAQAGLLR	1	11.1921	12.4262	11.1288	11.2006	11.0178	10.9069	10.9837	10.8843	10.7877	10.8607	10.8256	10.8208	10.2336	10.7932	10.9932	10.9849	11.1111	9.85525
	tr|H7BYJ1|H7BYJ1_HUMAN	E3 ubiquitin-protein ligase RNF34 OS=Homo sapiens OX=9606 GN=RNF34 PE=1 SV=1	H7BYJ1	H7BYJ1_HUMAN	RNF34	940.949	ASLSDLSSLDDVEGMSVR	1	11.9044	11.9916	12.0513	11.5877	12.069	11.9681	11.9144	12.0761	12.2807	11.6527	11.8312	11.4965	11.8987	11.7826	11.3711	11.8091	11.8352	12.3098
	tr|H7BZJ3|H7BZJ3_HUMAN	Protein disulfide-isomerase A3 (Fragment) OS=Homo sapiens OX=9606 GN=PDIA3 PE=1 SV=1	H7BZJ3	H7BZJ3_HUMAN	PDIA3	820.376	SDVLELTDDNFESR	1	20.2144	20.1104	20.197	20.1755	20.2381	20.1708	20.257	20.2424	20.2668	20.2773	20.2308	20.2873	20.1782	20.2125	20.2196	20.2847	20.3955	20.4901
	tr|H7C3M7|H7C3M7_HUMAN	FERM, ARHGEF and pleckstrin domain-containing protein 2 (Fragment) OS=Homo sapiens OX=9606 GN=FARP2 PE=1 SV=2	H7C3M7	H7C3M7_HUMAN	FARP2	806.888671875, 594.3245849609375	DSSSSLTDPQVSYVK, VPFDLQNNLK	2	13.6402	13.2969	13.4396	13.3546	13.3525	13.0277	13.2193	13.6057	13.4887	13.6621	13.353	13.3773	13.5283	13.3486	13.4087	13.0908	12.8065	13.4108
	tr|H7C417|H7C417_HUMAN	Mitochondrial 18 kDa protein (Fragment) OS=Homo sapiens OX=9606 PE=3 SV=1	H7C417	H7C417_HUMAN		672.8324584960938, 626.3325805664062	AGEMTEVLPNQR, SVDFLLDSSLR	2	13.4641	13.4488	13.4995	13.5551	13.4443	12.8507	13.428	13.413	13.0672	13.4226	13.4099	12.9261	13.4595	13.3452	13.1745	13.2072	12.9605	14.2493
	tr|H7C446|H7C446_HUMAN	Suppressor of SWI4 1 homolog (Fragment) OS=Homo sapiens OX=9606 GN=PPAN PE=1 SV=1	H7C446	H7C446_HUMAN	PPAN	687.361572265625, 680.8206176757812, 541.278564453125	TEEELQAILEAK, VGGSDEEASGIPSR, VMFHSFVSK	3	15.2711	15.1592	15.1094	15.1031	15.3881	15.1584	15.2917	15.3247	15.3449	15.21	15.2643	15.2708	15.2104	15.4163	15.2366	15.1538	15.2242	15.5951
	tr|I3L0A0|I3L0A0_HUMAN	HCG2044781 OS=Homo sapiens OX=9606 GN=PEDS1-UBE2V1 PE=3 SV=1	I3L0A0	I3L0A0_HUMAN	PEDS1-UBE2V1	836.9072265625, 538.2821655273438	INMNGVNSSNGVVDPR, YPEAPPFVR	2	18.269	18.3024	18.2032	18.1843	18.0984	18.2437	18.2623	18.1417	18.2336	18.2902	18.1906	18.3079	18.2914	18.3458	18.3408	18.0533	18.2413	17.9141
	tr|I6L9I9|I6L9I9_HUMAN	FMNL1 protein OS=Homo sapiens OX=9606 GN=FMNL1 PE=2 SV=1	I6L9I9	I6L9I9_HUMAN	FMNL1	572.259	FSESTAMGASR	1	11.2417	11.1192	11.1386	11.2721	11.5051	11.2969	11.5167	11.4165	11.7674	10.9231	11.3051	10.8633	11.571	11.3154	11.276	11.7176	11.1467	11.0571
	tr|J3KNA0|J3KNA0_HUMAN	Mitochondrial inner membrane protein OXA1L OS=Homo sapiens OX=9606 GN=OXA1L PE=1 SV=1	J3KNA0	J3KNA0_HUMAN	OXA1L	564.273681640625, 621.8016967773438, 614.843505859375, 604.8009643554688, 740.8989868164062, 494.72979736328125	ASSEMALYQK, DNPPNIPSSSSK, IHNHLPEIQK, LAGDHIEYYK, QTFTHNPLLQPGK, YPWHDTLG	6	15.4996	15.4769	15.4933	15.3948	15.4242	15.4094	15.5397	15.2915	15.6428	15.4585	15.4201	15.4593	15.642	15.6033	15.4838	15.4471	15.419	15.3107
	tr|J3KNZ9|J3KNZ9_HUMAN	Probable fibrosin-1 OS=Homo sapiens OX=9606 GN=FBRS PE=1 SV=1	J3KNZ9	J3KNZ9_HUMAN	FBRS	904.9443359375, 543.63134765625, 851.9290161132812	FYEAGEELTGPGAVAAAR, LYGLEPAHPLLYSR, YLNAQGGPEVVGAGGSAR	3	11.6395	11.7062	11.5014	11.3529	11.5459	11.5878	10.8373	11.1673	11.4772	11.0329	11.632	11.3543	11.8399	11.3654	11.5329	12.0933	11.4187	11.8268
	tr|J3KPF0|J3KPF0_HUMAN	Probable E3 ubiquitin-protein ligase HECTD4 OS=Homo sapiens OX=9606 GN=HECTD4 PE=1 SV=3	J3KPF0	J3KPF0_HUMAN	HECTD4	855.9769287109375, 696.3486328125, 489.7789611816406, 745.396484375	ADVPLPLDLLPSFWK, ESSGDEETLALLK, EVLTEIFK, TSQASDTLTIPLSR	4	10.1173	10.6717	10.3424	10.4142	10.4386	10.8086	10.3643	10.4292	10.2089	10.1176	10.2559	10.1076	10.8001	10.2672	10.1421	10.6935	10.7239	9.91195
	tr|J3KQL8|J3KQL8_HUMAN	Apolipoprotein L2 OS=Homo sapiens OX=9606 GN=APOL2 PE=1 SV=2	J3KQL8	J3KQL8_HUMAN	APOL2	640.8333129882812, 586.6530151367188, 648.3060913085938, 587.78857421875, 573.7911376953125, 572.7926025390625, 521.7512817382812	ALAEEVEQVHR, ANPQLGAYAPPPHVIGR, IHEMLQPGQDQ, ISAEGGEQVER, NLDQSGTNVAK, VVEGPAQAMSR, YFQDQVSR	7	14.6589	14.4793	14.6394	14.2856	14.4267	14.7221	14.4084	14.3582	14.7497	14.557	14.5302	14.4693	14.4367	14.7048	14.338	14.5858	14.5927	14.0377
	tr|J3KTM5|J3KTM5_HUMAN	Protein TANC2 (Fragment) OS=Homo sapiens OX=9606 GN=TANC2 PE=1 SV=1	J3KTM5;J3QQY7	J3KTM5_HUMAN;J3QQY7_HUMAN	TANC2	574.656	SLPSSPLLTHQSISVR	1	10.8412	11.0008	11.4404	10.6708	10.613	11.2084	11.0392	11.1336	10.8706	10.3588	10.6684	10.4192	10.51	10.5353	10.7128	10.7322	11.2803	11.0537
	tr|J3QR07|J3QR07_HUMAN	YTH domain-containing protein 1 OS=Homo sapiens OX=9606 GN=YTHDC1 PE=1 SV=1	J3QR07	J3QR07_HUMAN	YTHDC1	781.36767578125, 502.2821960449219, 615.3298950195312, 651.3172607421875, 620.65283203125, 717.3496704101562	DVFLNGSYNDYVR, GISPIVFDR, GVWSTLPVNEK, IDYPPEFHQR, IDYPPEFHQRPGYLK, SAHLTNPWNEHK	6	14.5554	14.3031	14.2864	14.3272	13.8839	14.3011	14.2805	14.239	14.0299	14.1846	14.0995	14.015	14.1734	14.2158	14.2909	14.1242	14.0658	14.0746
	tr|J7IHS8|J7IHS8_HUMAN	MHC class I chain-related protein A OS=Homo sapiens OX=9606 GN=MICA PE=4 SV=1	J7IHS8	J7IHS8_HUMAN	MICA	502.27130126953125, 591.3173217773438, 518.2952880859375	AQTLAMNVR, EGLHSLQEIR, YLESGVVLR	3	14.0347	13.5647	13.9894	13.9266	13.6932	13.8278	14.1014	13.9486	13.8106	14.2012	14.0595	14.1478	14.3186	13.9641	14.1884	13.8597	14.031	14.2435
	tr|K7EJS5|K7EJS5_HUMAN	Major facilitator superfamily domain-containing protein 12 (Fragment) OS=Homo sapiens OX=9606 GN=MFSD12 PE=1 SV=1	K7EJS5	K7EJS5_HUMAN	MFSD12	718.892	RPHAEEPGEHTPLLAPATAQPLLLWK	1	13.2762	12.894	12.8592	12.9325	12.9617	12.8437	12.7432	12.5953	13.0856	13.004	13.0957	12.5771	13.065	12.8016	12.9274	12.9883	13.1427	10.3628
	tr|K7ELL7|K7ELL7_HUMAN	Glucosidase 2 subunit beta OS=Homo sapiens OX=9606 GN=PRKCSH PE=1 SV=1	K7ELL7	K7ELL7_HUMAN	PRKCSH	724.8544311523438, 978.9810791015625, 646.3191528320312, 669.8139038085938, 817.3839111328125, 545.2583618164062, 500.3135070800781, 723.3517456054688, 579.8113403320312, 727.6687622070312, 480.2690734863281, 618.3004760742188, 610.302978515625	AQQEQELAADAFK, EAPPPLSPPQPASPAEEDK, ESLQQMAEVTR, ETMVTSTTEPSR, GVSLTNHHFYDESK, KLIELQAGK, LGGSPTSLGTWGSWIGPDHDK, LIELQAGKK, LWEEQLAAAK, MPPYDEQTQAFIDAAQEAR, PLYIPSNR, SLEDQVEMLR	12	19.6793	19.6992	19.707	19.6096	19.6019	19.6244	19.5811	19.4771	19.5763	19.5669	19.5528	19.5777	19.5762	19.5723	19.591	19.5882	19.498	19.6181
	tr|K7ENF0|K7ENF0_HUMAN	Asparagine--tRNA ligase, cytoplasmic OS=Homo sapiens OX=9606 GN=NARS1 PE=1 SV=1	K7ENF0	K7ENF0_HUMAN	NARS1	547.298	VLELYVSDR	1	14.504	14.3936	14.7457	15.0522	14.8992	14.8216	14.3112	14.977	14.4691	15.0214	14.6773	15.0353	14.7813	14.5694	14.6764	14.8857	14.7177	15.1861
	tr|K7ENU7|K7ENU7_HUMAN	Inositol hexakisphosphate and diphosphoinositol-pentakisphosphate kinase 2 (Fragment) OS=Homo sapiens OX=9606 GN=PPIP5K2 PE=1 SV=2	K7ENU7	K7ENU7_HUMAN	PPIP5K2	833.905	TATNDVVSENANYLR	1	11.9836	12.4741	11.7576	11.4065	10.9441	11.0712	11.8432	11.3075	11.7189	11.6008	11.081	10.6477	11.4875	11.563	12.0231	11.6318	11.4323	10.7378
	tr|K7ER90|K7ER90_HUMAN	Eukaryotic translation initiation factor 3 subunit G (Fragment) OS=Homo sapiens OX=9606 GN=EIF3G PE=1 SV=1	K7ER90	K7ER90_HUMAN	EIF3G	697.851	ETDLQELFRPF	1	12.2454	12.048	12.6338	12.2073	12.9047	12.5953	13.1809	13.602	12.8728	13.072	12.928	12.9892	12.9436	13.0906	12.5088	12.746	12.4287	13.6033
	tr|L0R512|L0R512_HUMAN	Alternative protein NCAM2 OS=Homo sapiens OX=9606 GN=NCAM2 PE=4 SV=1	L0R512	L0R512_HUMAN	NCAM2	500.78729248046875, 578.837890625	LQAELEGIK, LQAELEGIKR	2	18.895	18.8733	18.9778	19.4108	18.3267	19.5016	19.2353	19.4509	18.6654	18.2784	19.3442	17.5154	19.435	18.8869	18.1104	18.6264	18.0565	18.2573
	sp|L0R6Q1|S35U4_HUMAN	SLC35A4 upstream open reading frame protein OS=Homo sapiens OX=9606 GN=SLC35A4 PE=3 SV=1	L0R6Q1	S35U4_HUMAN	SLC35A4	512.794921875, 494.2645263671875, 759.7130126953125	GFLAGYVVAK, NQLESLQR, VEDEVNSGVGQDGSLLSSPFLK	3	15.4134	15.888	15.8345	16.2179	16.088	16.2824	16.004	16.1059	15.9458	16.1358	15.833	15.9828	16.2644	16.0488	16.0134	15.9442	16.1875	16.1372
	sp|L0R819|ASURF_HUMAN	ASNSD1 upstream open reading frame protein OS=Homo sapiens OX=9606 GN=ASDURF PE=1 SV=1	L0R819	ASURF_HUMAN	ASDURF	640.8038940429688, 565.3267822265625, 790.8944091796875	EYQEIENLDK, IVVDELSNLK, QQQNSNIFFLADR	3	14.621	14.554	14.3896	14.5926	14.4593	14.527	14.3682	14.1874	14.5927	14.5742	14.5709	14.4383	14.5233	14.408	14.4635	14.5078	14.5335	14.5997
	sp|L0R8F8|MIDUO_HUMAN	MIEF1 upstream open reading frame protein OS=Homo sapiens OX=9606 GN=MIEF1 PE=1 SV=1	L0R8F8	MIDUO_HUMAN	MIEF1	509.7532653808594, 475.7689208984375	DFYFASIR, EAVLSLYR	2	13.6127	13.3158	13.3221	13.3598	13.5793	13.7766	13.6036	13.6827	14.0641	14.0748	13.5036	13.7502	13.5823	13.9232	14.0361	13.5475	13.8964	12.9647
	tr|L8E7T8|L8E7T8_HUMAN	Alternative protein ZNF256 OS=Homo sapiens OX=9606 GN=ZNF256 PE=4 SV=1	L8E7T8	L8E7T8_HUMAN	ZNF256	939.979	GLMSVVTVENFLPSTPTS	1	13.0447	13.334	12.1163	12.8831	12.5426	12.8625	12.6409	12.3688	12.5919	12.8434	12.7002	12.8743	12.8492	12.9709	12.6849	12.3491	12.089	13.8537
	tr|M0R368|M0R368_HUMAN	UPF0692 protein C19orf54 (Fragment) OS=Homo sapiens OX=9606 GN=C19orf54 PE=3 SV=1	M0R368	M0R368_HUMAN	C19orf54	574.812	NLLPGPSASHR	1	12.8307	13.2859	12.7928	12.8842	12.8212	12.8043	12.131	12.8033	12.8016	12.8186	12.7883	12.8161	12.8334	12.9863	12.8331	12.8465	12.7876	12.7318
	sp|O00115|DNS2A_HUMAN	Deoxyribonuclease-2-alpha OS=Homo sapiens OX=9606 GN=DNASE2 PE=1 SV=2	O00115;O00115-2	DNS2A_HUMAN	DNASE2	592.3251342773438, 585.2647094726562	ALINSPEGAVGR, YLDESSGGWR	2	17.8117	17.8949	17.7072	17.8472	17.8338	17.7619	17.6015	17.7526	17.5477	17.8361	17.7421	17.6762	17.6605	17.7826	17.9077	17.7579	17.6435	17.5503
	sp|O00116|ADAS_HUMAN	Alkyldihydroxyacetonephosphate synthase, peroxisomal OS=Homo sapiens OX=9606 GN=AGPS PE=1 SV=1	O00116	ADAS_HUMAN	AGPS	695.0270385742188, 799.0640258789062, 614.6466064453125, 641.821044921875, 764.33154296875, 833.9310302734375, 556.289794921875, 719.3414916992188, 646.304931640625, 989.9970703125, 746.0463256835938, 902.9573974609375, 565.3218383789062, 711.3582763671875, 813.9461059570312, 819.9404907226562, 538.2877807617188, 689.8533935546875, 613.764892578125, 655.8442993164062	AASAATAAPTATPAAQESGTIPK, ASLNPSDTPPSVVNEDFLHDLK, EEILANGGSLSHHHGVGK, ESISDVGFGMLK, ETNISYSQEADDR, EWIQNTLGVNVEHK, EYVDPNNIFGNR, FGGLAAGEDNGQR, GFDPNQLSVATLLFEGDR, GFDPNQLSVATLLFEGDREK, GISDPLTVFEQTEAAAR, IRPVPEYQK, MSTGPDIHHFIMGSEGTLGVITEATIK, NIYGNIEDLVVHIK, PQVSSIFTSFLDGLK, QFQFGHALK, TIISLDTSQMNR, WNGWGYNDSK, YPLSGMGLPTFK	19	16.4965	16.5778	16.5585	16.5592	16.5372	16.6329	16.5032	16.5493	16.5851	16.5489	16.6015	16.4887	16.5583	16.492	16.5501	16.6565	16.5739	16.7871
	sp|O00139|KIF2A_HUMAN	Kinesin-like protein KIF2A OS=Homo sapiens OX=9606 GN=KIF2A PE=1 SV=3	O00139;O00139-4;O00139-1;O00139-2;O00139-5	KIF2A_HUMAN	KIF2A	602.2962036132812, 550.8135375976562, 512.7383422851562, 527.2734985351562, 672.3436889648438, 573.3062133789062, 970.4119873046875, 617.824951171875, 686.0079956054688, 514.7578125, 486.78985595703125, 552.3084106445312, 642.35693359375, 592.3509521484375, 535.7669067382812	AALQEEEQASK, DLDVITIPSK, DSFIGENSR, DVVMVHEPK, ELTVDPTAAGDVR, ETQMKDLDVITIPSK, FDYAFDDSAPNEMVYR, FSLIDLAGNER, GSLDYRPLTTADPIDEHR, IDILTELR, PLVETIFER, QQVQVVGLQER, SHAVFQIILR, YLENQTFR	14	15.5321	15.5073	15.5634	15.393	15.5125	15.3662	15.4822	15.5093	15.5724	15.3687	15.4712	15.4598	15.4659	15.5123	15.4387	15.4678	15.5053	15.4793
	sp|O00141|SGK1_HUMAN	Serine/threonine-protein kinase Sgk1 OS=Homo sapiens OX=9606 GN=SGK1 PE=1 SV=2	O00141;O00141-2;O00141-3;O00141-4;O00141-5	SGK1_HUMAN	SGK1	528.2740478515625, 525.8189697265625, 713.3375854492188, 601.8349609375	AEEVFYAVK, HLLEGLLQK, NTAEMYDNILNK, SPDSVLVTASVK	4	13.3585	13.1604	12.9314	13.245	13.1484	13.2685	12.9408	12.9861	13.3811	12.9793	13.1432	13.2726	13.527	13.3032	13.2587	13.1178	13.3363	12.976
	sp|O00142|KITM_HUMAN	Thymidine kinase 2, mitochondrial OS=Homo sapiens OX=9606 GN=TK2 PE=1 SV=4	O00142;O00142-2;O00142-3;O00142-6	KITM_HUMAN	TK2	608.822	YIFVENLYR	1	12.4162	12.6395	12.8832	13.0502	12.8904	13.0238	12.4879	13.0086	12.4041	12.4169	13.1264	13.2646	12.6838	12.6662	12.61	12.7182	12.5327	12.3862
	sp|O00148|DX39A_HUMAN	ATP-dependent RNA helicase DDX39A OS=Homo sapiens OX=9606 GN=DDX39A PE=1 SV=2	O00148	DX39A_HUMAN	DDX39A	622.3740844726562, 923.8973388671875, 915.8998413085938, 740.3699340820312, 648.8201904296875, 553.2527465820312, 552.3322143554688, 731.90625, 518.251708984375, 623.7850952148438, 531.7881469726562, 776.6915283203125, 577.3344116210938	DFLLKPELLR, FMQDPMEVFVDDETK, GLAITFVSDENDAK, GSYVSIHSSGFR, HFVLDECDK, ILVATNLFGR, LTLHGLQQYYVK, MLEQLDMR, QCMMFSATLSK, RDVQEIFR, VNIVFNYDMPEDSDTYLHR, VSVFFGGLSIK	12	20.4646	20.4421	20.4486	20.4024	20.3756	20.4606	20.4869	20.3416	20.3612	20.3867	20.4214	20.4384	20.426	20.484	20.4497	20.4633	20.4169	20.3605
	sp|O00151|PDLI1_HUMAN	PDZ and LIM domain protein 1 OS=Homo sapiens OX=9606 GN=PDLIM1 PE=1 SV=4	O00151	PDLI1_HUMAN	PDLIM1	588.306396484375, 701.6848754882812, 990.51220703125, 791.880126953125, 665.846435546875, 831.44287109375, 622.8297119140625	DFEQPLAISR, MNLASEPQEVLHIGSAHNR, QSTSFLVLQEILESEEK, SAMPFTASPASSTTAR, TAASGVEANSRPLDHAQPPSSLVIDK, VTPPEGYEVVTVFPK, VWSPLVTEEGK	7	15.8099	15.7922	15.7075	15.6381	15.7896	15.8442	15.7964	15.7498	15.7295	15.8733	15.786	15.8295	15.7816	15.7923	15.8993	15.9488	15.8228	15.2148
	sp|O00154|BACH_HUMAN	Cytosolic acyl coenzyme A thioester hydrolase OS=Homo sapiens OX=9606 GN=ACOT7 PE=1 SV=3	O00154;O00154-4;O00154-6;O00154-7	BACH_HUMAN	ACOT7	867.4282836914062, 645.87646484375, 685.6895141601562, 693.365234375, 520.2757568359375, 622.8370361328125, 645.8397216796875, 840.9381713867188, 603.6595458984375, 872.9468383789062, 582.3003540039062, 629.3637084960938	AASAFFTYVSLSQEGR, ATLWYVPLSLK, HSVEVQVNVMSENILTGAK, IMRPDDANVAGNVHGGTILK, LMDEVAGIVAAR, MIEEAGAIISTR, SLPVPQLVPETEDEK, SLPVPQLVPETEDEKK, TNIVTASVDAINFHDK, VLEVPPVVYSR	10	16.8591	16.9857	16.9307	16.905	16.9956	17.0231	17.0078	17.0516	17.0339	16.9921	16.9826	17.0383	16.8614	17.0407	17.0381	16.9309	16.966	17.0297
	sp|O00159|MYO1C_HUMAN	Unconventional myosin-Ic OS=Homo sapiens OX=9606 GN=MYO1C PE=1 SV=4	O00159;O00159-3	MYO1C_HUMAN	MYO1C	853.9459838867188, 538.261962890625, 675.3218994140625, 777.4379272460938, 585.3158569335938, 937.486328125, 494.2589111328125, 671.6824340820312, 800.9382934570312, 537.8113403320312, 751.4365234375, 517.2987060546875, 612.8347778320312, 527.3062133789062, 862.003662109375, 682.8564453125, 482.28472900390625, 956.0511474609375, 951.4950561523438, 539.7816772460938, 545.81640625, 596.7708129882812	DGTIDFTPGSELLITK, DNYPQSVPR, DQAVMISGESGAGK, GAPVGGHILSYLLEK, GDVVLQSDHVIETLTK, GEELLSPLNLEQAAYAR, LGTDEISPR, LLHYAGEVTYSVTGFLDK, LLQSNPVLEAFGNAK, LLSVEGSTLR, MSLLQLVEILQSK, NGHLAVVAPR, NPQSYLYLVK, PQDGVAVLVR, QLLLTPNAVVIVEDAK, TLFATEDALEVR, TSFLLNLR, VLQALGSEPIQYAVPVVK, VNSININQGSITFAGGPGR, VTMESALTAR, YLGLLENLR, YMDVQFDFK	22	16.0602	16.0451	16.0716	15.9984	15.9559	15.9657	16.0245	16.0544	16.0525	15.9229	15.9732	15.9193	16.0089	16.0043	16.018	15.9923	15.9602	16.3242
	sp|O00160|MYO1F_HUMAN	Unconventional myosin-If OS=Homo sapiens OX=9606 GN=MYO1F PE=1 SV=3	O00160	MYO1F_HUMAN	MYO1F	478.3	RDLILTPK	1	15.9266	15.7626	15.9847	16.0114	15.8315	15.7511	16.0447	16.0393	16.0748	15.5967	16.1151	16.1544	15.839	16.0227	15.9673	16.0797	16.0767	15.527
	sp|O00161|SNP23_HUMAN	Synaptosomal-associated protein 23 OS=Homo sapiens OX=9606 GN=SNAP23 PE=1 SV=1	O00161	SNP23_HUMAN	SNAP23	548.2763061523438, 992.4938354492188, 579.8037109375, 714.4088745117188, 539.7760620117188	AHQITDESLESTRR, DMALNIGNEIDAQNPQIK, IEEGLDQINK, ILGLAIESQDAGIK, TITMLDEQK	5	14.3997	14.3508	14.6057	14.4694	14.5286	14.4062	14.5501	14.5469	14.5784	14.6194	14.4463	14.4827	14.4949	14.4222	14.5702	14.5175	14.2992	14.7117
	sp|O00165|HAX1_HUMAN	HCLS1-associated protein X-1 OS=Homo sapiens OX=9606 GN=HAX1 PE=1 SV=2	O00165;O00165-2	HAX1_HUMAN	HAX1	514.2369384765625, 756.3404541015625, 741.3440551757812, 582.306396484375, 628.8458862304688	DPFFGGMTR, FDDVWPMDPHPR, FHDNFGFDDLVR, IFGGVLESDAR, ITKPDGIVEER	5	14.8503	15.0213	14.7034	14.9	14.9476	14.9635	14.6739	14.8759	14.774	14.9904	14.9357	14.87	14.9084	14.8646	14.7524	15.0394	15.084	14.9089
	sp|O00170|AIP_HUMAN	AH receptor-interacting protein OS=Homo sapiens OX=9606 GN=AIP PE=1 SV=2	O00170	AIP_HUMAN	AIP	914.4422607421875, 609.9639282226562, 617.3385620117188, 800.6470336914062, 603.7855224609375, 543.322998046875, 830.37646484375, 739.9324951171875	AHAAVWNAQEAQADFAK, AVPLIHQEGNR, EHSSLGHADLDALQQNPQPLIFHMEMLK, GELPDFQDGTK, GKPMELIIGK, TLHSDDEGTVLDDSR, VLELDPALAPVVSR	7	17.2284	17.2076	17.2832	17.1505	17.0924	17.1331	17.1625	17.2584	17.1605	17.1134	17.131	17.2276	17.1045	17.1597	17.154	17.2023	17.2541	17.0273
	sp|O00178|GTPB1_HUMAN	GTP-binding protein 1 OS=Homo sapiens OX=9606 GN=GTPBP1 PE=1 SV=3	O00178	GTPB1_HUMAN	GTPBP1	770.367919921875, 490.2640075683594, 506.3316955566406, 724.3641357421875, 910.49365234375, 545.8074951171875, 794.4241943359375, 561.3004150390625, 636.3225708007812, 514.7904052734375, 582.2882080078125, 671.8718872070312	DDVIVTASNFSSER, GGQTASFALK, KIPVLVQSK, LLQTTNNSPMNSK, LVLVSPTSEQYDSLLR, MFLNLLSPR, SMAEQIEADVILLR, STLLGVLTHGELDNGR, TPEYLHIDQR, VAVVGNVDAGK, VGDNDFLEVR, VITFIDLAGHEK	12	14.1609	14.002	14.2034	14.206	14.0228	14.2599	14.1345	14.1536	14.3989	14.2037	14.0614	14.2106	14.1276	14.2534	14.2448	14.168	14.1506	14.5393
	sp|O00186|STXB3_HUMAN	Syntaxin-binding protein 3 OS=Homo sapiens OX=9606 GN=STXBP3 PE=1 SV=2	O00186	STXB3_HUMAN	STXBP3	570.818603515625, 596.2691650390625, 808.8937377929688, 553.760986328125, 605.8230590820312, 479.7476501464844, 984.0057373046875, 950.9994506835938, 584.28564453125, 788.3784790039062, 598.3433227539062, 596.8339233398438, 504.84442138671875	ALYFITPTSK, DIMEDAIDNR, EAILEEEDDLWVR, IENESDMIR, IMLLDEFTTK, KLEDYYK, MTDLLEEGITVVENIYK, NWSYLGVPIVPQSQQGK, SAEETFQLSR, TEQDLALGTDAEGQK, THSQLLIIDR, TSLSALTQLMK, VLLPVLLNK	13	15.5027	15.5616	15.6567	15.6932	15.6419	15.5911	15.5434	15.6282	15.6546	15.6234	15.6455	15.5984	15.5415	15.5973	15.7045	15.705	15.6639	15.2931
	sp|O00193|SMAP_HUMAN	Small acidic protein OS=Homo sapiens OX=9606 GN=SMAP PE=1 SV=1	O00193	SMAP_HUMAN	SMAP	751.332763671875, 964.9307250976562	EESAEELQAAEHPDEVEDPK, INEELESQYQQSMDSK	2	17.7188	17.7119	17.7169	17.7617	17.9497	17.6997	17.7849	17.6727	18.2583	17.2839	17.7022	17.7321	17.5052	17.7313	17.8008	17.2961	17.2813	17.9078
	sp|O00194|RB27B_HUMAN	Ras-related protein Rab-27B OS=Homo sapiens OX=9606 GN=RAB27B PE=1 SV=4	O00194	RB27B_HUMAN	RAB27B	623.3598022460938, 515.3005981445312, 776.89697265625, 987.975830078125	AVETLLDLIMK, LLALGDSGVGK, VHLQLWDTAGQER, YGIPYFETSAATGQNVEK	4	14.9413	14.7712	14.4999	14.6255	14.6611	14.43	14.6248	14.5889	14.6244	14.8178	14.8184	14.8929	14.608	14.7709	14.6994	14.6056	14.505	15.4637
	sp|O00203|AP3B1_HUMAN	AP-3 complex subunit beta-1 OS=Homo sapiens OX=9606 GN=AP3B1 PE=1 SV=3	O00203;O00203-3	AP3B1_HUMAN	AP3B1	499.515625, 604.3013305664062, 702.3724365234375, 552.3045043945312, 492.74658203125, 526.7904052734375, 999.5651245117188, 666.7125244140625, 592.3558959960938, 803.4426879882812, 535.9642333984375, 638.38720703125, 546.7822265625, 587.8269653320312, 507.7951354980469, 549.8133544921875, 638.8540649414062, 570.7745971679688, 496.7636413574219, 479.3081970214844, 719.450439453125, 973.5137329101562, 649.3449096679688, 704.6917724609375, 543.7461547851562	DRDHFQLGTLSHTLNIK, EASADLSPYVR, EGSTAQLIINTEK, EMLIEVIEK, GMFEPYLK, IENIHIGEK, LEILTNLANEANISTLLR, LLDSITVPVAR, LLQMQPAQHGEIIK, LLTQYILNLGK, LYSLDPEQK, NASELFPAVVK, NVEVIELAK, PAPLLESPFK, QFAAATIQTIGR, SFTSEDDLVK, TQFVSPWK, TVIGSVLLR, VPIIVPIMMLAIK, VVNVANVGAVPSGQDNIHR, YAEEQQDLALLSISTFQR, YDQNYDIR	22	16.2462	16.2723	16.2883	16.3529	16.3909	16.3694	16.3452	16.3227	16.2827	16.3193	16.3829	16.3607	16.3291	16.3247	16.3835	16.2998	16.3056	16.0913
	sp|O00217|NDUS8_HUMAN	NADH dehydrogenase [ubiquinone] iron-sulfur protein 8, mitochondrial OS=Homo sapiens OX=9606 GN=NDUFS8 PE=1 SV=1	O00217	NDUS8_HUMAN	NDUFS8	654.8271484375, 589.83203125, 750.81201171875	EPATINYPFEK, TLLWTELFR, YVNMQDPEMDMK	3	17.1048	17.064	17.0937	17.1808	17.1225	17.1448	17.1526	17.1721	17.0957	17.1845	17.129	17.1592	17.1071	17.1565	17.1492	16.9787	17.1142	17.0624
	sp|O00220|TR10A_HUMAN	Tumor necrosis factor receptor superfamily member 10A OS=Homo sapiens OX=9606 GN=TNFRSF10A PE=1 SV=3	O00220	TR10A_HUMAN	TNFRSF10A	783.8863525390625, 919.9483642578125	AGTAGPGDALYAMLMK, FANIVPFDSWDQLMR	2	11.3289	10.2771	10.4369	10.8544	11.1122	10.5308	10.558	10.7286	9.98667	10.546	10.5643	10.9673	9.97752	10.6838	10.7023	10.6564	10.3821	12.5461
	sp|O00231|PSD11_HUMAN	26S proteasome non-ATPase regulatory subunit 11 OS=Homo sapiens OX=9606 GN=PSMD11 PE=1 SV=3	O00231;O00231-2	PSD11_HUMAN	PSMD11	839.9597778320312, 560.3089599609375, 671.4030151367188, 495.7643737792969, 605.3273315429688, 758.8599243164062, 662.877197265625, 700.9033813476562, 865.9533081054688, 857.955810546875, 977.998779296875, 652.3349609375, 543.2974853515625, 752.4119262695312, 558.2760620117188, 785.0109252929688, 579.3298950195312, 572.3114624023438, 633.8744506835938, 764.4175415039062, 509.94744873046875, 662.3746337890625	AELRDDPIISTHLAK, ALLVEVQLLESK, AQSLLSTDR, DDPIISTHLAK, DIQENDEEAVQVK, EASIDILHSIVK, EQSILELGSLLAK, IMLNTPEDVQALVSGK, LQATLDMQSGIIHAAEEK, LVSLYFDTK, LYDNLLEQNLIR, RDIQENDEEAVQVK, TAYSYFYEAFEGYDSIDSPK, TGQAAELGGLLK, TYHALSNLPK, VQIEHISSLIK, YQEALHLGSQLLR, YVRPFLNSISK	18	17.819	17.7916	17.8175	17.8279	17.841	17.8481	17.9137	17.9089	17.9	17.814	17.8234	17.7457	17.8429	17.8364	17.8505	17.7808	17.8123	17.8384
	sp|O00232|PSD12_HUMAN	26S proteasome non-ATPase regulatory subunit 12 OS=Homo sapiens OX=9606 GN=PSMD12 PE=1 SV=3	O00232	PSD12_HUMAN	PSMD12	722.3468017578125, 507.2396545410156, 859.4451293945312, 586.2669067382812, 970.4420166015625, 516.303466796875, 571.2908325195312, 559.8155517578125, 757.9374389648438, 845.7718505859375, 707.3193969726562, 582.8077392578125, 799.8795776367188	DPNNLLNDWSQK, EEMIHNLQ, EWDLLNENIMLLSK, FFQEENTEK, GSLESPATDVFGSTEEGEK, LAGIINFQR, LFTTMELMR, LNSLMSLVNK, LQEVIETLLSLEK, MAQLLDLSVDESEAFLSNLVVNK, MEVDYSATVDQR, VEFILEQMR, WSTLVEDYGMELR	13	17.6419	17.5901	17.6211	17.5525	17.6438	17.5912	17.613	17.6056	17.6334	17.636	17.6232	17.5563	17.5841	17.6254	17.6351	17.5626	17.5533	17.6442
	sp|O00233|PSMD9_HUMAN	26S proteasome non-ATPase regulatory subunit 9 OS=Homo sapiens OX=9606 GN=PSMD9 PE=1 SV=3	O00233;O00233-2	PSMD9_HUMAN	PSMD9	583.7880249023438, 480.2558288574219, 578.291259765625, 712.3514404296875, 715.8786010742188, 547.7774658203125	ANYDVLESQK, EEIEAQIK, LGQSESQGPPR, QSGGSSQAGVVTVSDVQELMR, QVEEALHQLHAR, SDVDLYQVR	6	16.7626	16.7461	16.5868	16.699	16.5727	16.6285	16.682	16.7582	16.6176	16.7933	16.6794	16.8496	16.7165	16.7047	16.8071	16.5732	16.6567	16.3363
	sp|O00244|ATOX1_HUMAN	Copper transport protein ATOX1 OS=Homo sapiens OX=9606 GN=ATOX1 PE=1 SV=1	O00244	ATOX1_HUMAN	ATOX1	630.6497802734375, 489.25054931640625, 553.2980346679688	VCIESEHSMDTLLATLK, YDIDLPNK, YDIDLPNKK	3	19.1259	18.662	18.6723	18.439	18.5118	18.5646	18.6179	18.4904	18.6208	18.2155	18.3276	18.5967	18.5383	18.2442	18.4089	18.6176	18.6426	18.3167
	sp|O00255|MEN1_HUMAN	Menin OS=Homo sapiens OX=9606 GN=MEN1 PE=1 SV=4	O00255;O00255-2;O00255-3	MEN1_HUMAN	MEN1	887.3817749023438, 874.4669189453125, 545.7982177734375, 627.33349609375, 687.8741455078125, 638.3381958007812, 729.3797607421875	EAEAAEAEEPWGEEAR, EFFEVANDVIPNLLK, GAVDLSLYPR, GLGTGQGAVSGPPR, LQLTAQSQVQMK, VSDVIWNSLSR, VSTPSDYTLSFLK	7	13.2023	12.8813	12.9534	13.1285	13.1568	13.1905	13.0489	13.0193	13.2387	13.117	13.2353	12.8923	13.0627	13.1062	13.1764	13.215	13.1424	13.2886
	sp|O00257|CBX4_HUMAN	E3 SUMO-protein ligase CBX4 OS=Homo sapiens OX=9606 GN=CBX4 PE=1 SV=3	O00257	CBX4_HUMAN	CBX4	670.30859375, 613.8663940429688, 803.8870239257812, 585.7677001953125, 888.4154052734375	MYDLQYQGGHK, PLVVQVPTFAR, SNVLTGLQDSSTDNR, YMENGMQAVK, YNTWEPEENILDPR	5	13.2797	13.4992	13.2891	13.5262	13.3909	13.4757	13.2926	13.4959	13.4763	13.5494	13.3018	13.445	13.5167	13.1992	13.3549	13.4259	13.1707	13.6522
	sp|O00258|GET1_HUMAN	Guided entry of tail-anchored proteins factor 1 OS=Homo sapiens OX=9606 GN=GET1 PE=1 SV=2	O00258;O00258-2	GET1_HUMAN	GET1	835.879	QELSTVNMMDEFAR	1	12.4894	12.1331	11.9056	12.4604	12.9359	12.8941	12.5313	11.409	12.0514	13.1118	12.5008	12.4402	12.4292	12.4801	12.2005	12.5773	11.5545	12.4879
	sp|O00264|PGRC1_HUMAN	Membrane-associated progesterone receptor component 1 OS=Homo sapiens OX=9606 GN=PGRMC1 PE=1 SV=3	O00264	PGRC1_HUMAN	PGRMC1	869.3704833984375, 758.8646240234375, 545.2754516601562	EGEEPTVYSDEEEPK, FYGPEGPYGVFAGR, RFDGVQDPR	3	17.9451	17.9549	17.889	17.8651	17.8805	17.9082	17.798	17.8559	18.1058	17.876	17.9629	17.9608	17.8431	18.0724	17.9467	18.068	18.1339	18.0999
	sp|O00267|SPT5H_HUMAN	Transcription elongation factor SPT5 OS=Homo sapiens OX=9606 GN=SUPT5H PE=1 SV=1	O00267	SPT5H_HUMAN	SUPT5H	674.8319091796875, 572.8014526367188, 563.9190063476562, 882.9599609375, 848.41162109375, 872.4597778320312, 645.7815551757812, 980.460693359375, 665.3289794921875, 842.936279296875, 562.2932739257812, 553.795654296875, 842.9508666992188, 553.2818603515625, 738.8870239257812, 496.24188232421875, 528.79345703125, 746.39599609375, 984.968505859375, 656.9814453125, 955.4429931640625, 819.383056640625, 860.3768920898438, 868.97509765625, 579.6524658203125	DMLEFPAQELR, DNELIGQTVR, DQREEELGEYYMK, DTYLDTQVVGQTGVIR, DVTNFTVGGFAPMSPR, EATGVLLSIDGEDGIVR, EEELGEYYMK, EEIEASNIDNVVLDEDR, ETFQVLNMYGK, FAVALDSEQNNIHVK, FEGDTGLIVR, FIAYQFTDTPLQIK, GYIYVEAYK, LGYWNQQMVPIK, MDLDEQLK, QAIEGVGNLR, SFAMSAVITEGVKPTLSELEK, SLGGDVASDGDFLIFEGNR, TPAQSGAWDPNNPNTPSR, TPMYGSQTPLQDGSR, TPMYGSQTPMYGSGSR, VVSISSEHLEPITPTK	22	15.9972	15.9847	16.0323	16.109	16.0533	16.0841	16.1253	16.1553	16.0811	16.0714	16.101	16.0698	16.0763	16.0681	16.0685	16.0414	16.0655	16.1008
	sp|O00267-2|SPT5H_HUMAN	Isoform 2 of Transcription elongation factor SPT5 OS=Homo sapiens OX=9606 GN=SUPT5H	O00267-2	SPT5H_HUMAN	SUPT5H	730.355	ASNIDNVVLDEDR	1	13.6689	13.2674	12.761	13.4421	13.4189	13.2385	13.2947	13.1334	13.4067	13.2166	12.8063	13.444	13.8559	13.3165	12.7666	12.5765	13.1154	13.4135
	sp|O00268|TAF4_HUMAN	Transcription initiation factor TFIID subunit 4 OS=Homo sapiens OX=9606 GN=TAF4 PE=1 SV=2	O00268	TAF4_HUMAN	TAF4	643.8568115234375, 715.8855590820312, 564.8165893554688, 696.3239135742188, 648.8271484375, 744.425048828125	ALSAVSAQAAAAQK, DETFLLQAPLQR, ELVQNLLDGK, EMQQQELAQMR, FFEQLDQIEK, ILATNSELVGTLTR	6	12.5874	12.7106	12.8225	12.8458	12.7322	12.8568	12.7224	13.0728	13.0294	12.7532	12.9887	12.6017	12.9445	12.8265	12.7444	13.0255	12.8562	13.0885
	sp|O00273|DFFA_HUMAN	DNA fragmentation factor subunit alpha OS=Homo sapiens OX=9606 GN=DFFA PE=1 SV=1	O00273	DFFA_HUMAN	DFFA	818.894287109375, 607.3505859375, 562.290771484375, 892.4810791015625, 595.3231201171875, 489.7663879394531, 739.9073486328125, 655.8624267578125, 929.4938354492188, 730.4295654296875	AAFGEEVDAVDTGISR, ALAVALNWDIK, ASPPGDLQNPK, ETSSDVALASHILTALR, FVALASNEK, LQHTLQQVLDQR, LQQTQSLHSLR, QAPELSLSSQDLELVTK, QLLQLYLQALEK	9	16.4619	16.5405	16.3545	16.3988	16.3365	16.3258	16.3164	16.4624	16.354	16.3215	16.3272	16.1881	16.3594	16.3383	16.2824	16.2417	16.1804	17.065
	sp|O00287|RFXAP_HUMAN	Regulatory factor X-associated protein OS=Homo sapiens OX=9606 GN=RFXAP PE=1 SV=1	O00287	RFXAP_HUMAN	RFXAP	715.8905029296875, 812.94189453125, 587.8269653320312	LEESADNILSIVK, QQQLLNQQVLEQR, SPEVVQFLQK	3	11.8951	11.9849	11.883	11.841	11.9881	12.3815	11.6588	12.1977	12.0179	11.8808	11.6573	12.0919	11.65	11.7685	11.8515	11.9038	12.0013	11.2984
	sp|O00291|HIP1_HUMAN	Huntingtin-interacting protein 1 OS=Homo sapiens OX=9606 GN=HIP1 PE=1 SV=5	O00291;O00291-3;O00291-4	HIP1_HUMAN	HIP1	499.2874755859375, 747.3668823242188, 644.6571655273438, 780.4230346679688, 945.0358276367188, 708.8826904296875, 519.9388427734375	AIGEELLPR, EMAATSAAIETATAR, GHVSELEADLAEQQHLR, GVNQATAGVVASTISGK, LIQIPQLPENPPNFLR, TQEQLEVLESLK, YSELVQNHADLLR	7	13.5575	13.4444	13.5286	13.4032	13.4918	13.3426	13.5859	13.2576	13.5689	13.4244	13.7884	13.4814	13.526	13.4281	13.573	13.5492	13.5226	13.6334
	sp|O00299|CLIC1_HUMAN	Chloride intracellular channel protein 1 OS=Homo sapiens OX=9606 GN=CLIC1 PE=1 SV=4	O00299	CLIC1_HUMAN	CLIC1	519.2743530273438, 641.337890625, 922.9912719726562, 801.7386474609375, 519.81005859375, 664.82568359375, 479.2430725097656	GFTIPEAFR, GVTFNVTTVDTK, LAALNPESNTAGLDIFAK, LCPGGQLPFLLYGTEVHTDTNK, LHIVQVVCK, NSNPALNDNLEK, YLSNAYAR	7	20.2451	20.1749	20.1819	19.9684	20.1527	20.0745	20.115	20.1549	20.1943	20.1095	20.1236	20.1046	20.1632	20.0585	20.0675	20.1697	20.1347	20.3108
	sp|O00303|EIF3F_HUMAN	Eukaryotic translation initiation factor 3 subunit F OS=Homo sapiens OX=9606 GN=EIF3F PE=1 SV=1	O00303	EIF3F_HUMAN	EIF3F	625.8317260742188, 981.505615234375, 654.6728515625, 638.360107421875, 856.4725341796875, 571.3174438476562, 662.8538208007812, 829.447021484375, 558.337158203125, 540.7352294921875	AYVSTLMGVPGR, EAPNPIHLTVDTSLQNGR, FLMSLVNQVPK, LHPVILASIVDSYER, TMGVMFTPLTVK, VIGLSSDLQQVGGASAR, VIGTLLGTVDK, YAYYDTER	8	18.2144	18.1568	18.1978	18.2897	18.3158	18.2077	18.3052	18.3463	18.2251	18.1812	18.2973	18.298	18.2931	18.2868	18.2536	18.3569	18.3271	18.0543
	sp|O00311|CDC7_HUMAN	Cell division cycle 7-related protein kinase OS=Homo sapiens OX=9606 GN=CDC7 PE=1 SV=1	O00311	CDC7_HUMAN	CDC7	529.27294921875, 754.411376953125	EYMLNLFK, LYEAVPQLSNVFK	2	11.7514	10.9832	11.2371	10.8674	11.4983	10.6092	11.2975	11.754	11.4404	11.4754	11.2007	11.5483	10.8793	11.1163	11.2108	11.7724	10.7821	11.1926
	sp|O00330-3|ODPX_HUMAN	Isoform 3 of Pyruvate dehydrogenase protein X component, mitochondrial OS=Homo sapiens OX=9606 GN=PDHX	O00330-3;O00330	ODPX_HUMAN	PDHX	929.9862670898438, 879.4696044921875, 620.0071411132812, 646.366455078125, 669.340087890625, 808.9483642578125, 829.8775634765625, 517.7976684570312, 509.2641906738281	ILMPSLSPTMEEGNIVK, LGSLIGLIVEEGEDWK, PSEPRPSPEPQISIPVK, PSPEPQISIPVK, QLITVTMSSDSR, QLPFIDISVAVATDK, QMPDVNVSWDGEGPK, VSVNDFIIK, VVDDELATR	9	15.1848	15.1239	15.2934	14.9282	15.1198	15.25	15.1418	15.2186	15.1618	15.1662	15.0302	15.1573	15.0802	15.0176	15.1967	15.2712	15.2212	15.5263
	sp|O00391|QSOX1_HUMAN	Sulfhydryl oxidase 1 OS=Homo sapiens OX=9606 GN=QSOX1 PE=1 SV=3	O00391;O00391-2	QSOX1_HUMAN	QSOX1	631.8300170898438, 603.3185424804688, 678.8433227539062, 741.8773803710938	DFNIPGFPTVR, IYMADLESALHYILR, LAGAPSEDPQFPK, NNEEYLALIFEK	4	14.0381	14.0861	14.0007	14.0934	14.2642	14.2178	14.3159	14.266	14.2859	14.0932	14.1206	14.1875	13.914	13.5079	13.8232	13.8921	13.872	14.8398
	sp|O00399|DCTN6_HUMAN	Dynactin subunit 6 OS=Homo sapiens OX=9606 GN=DCTN6 PE=1 SV=1	O00399	DCTN6_HUMAN	DCTN6	567.8245239257812, 553.760986328125	ILPNYHHLK, MGDNNVIESK	2	13.6248	13.3822	13.3745	13.6601	13.5115	13.3189	13.1208	12.2838	13.6282	13.6496	13.1487	13.425	13.5778	13.9695	13.1325	13.7527	13.0073	13.4152
	sp|O00400|ACATN_HUMAN	Acetyl-coenzyme A transporter 1 OS=Homo sapiens OX=9606 GN=SLC33A1 PE=1 SV=1	O00400	ACATN_HUMAN	SLC33A1	718.8670043945312, 743.93701171875, 568.7645874023438, 750.3800659179688	EALLGDTGTGDFLK, LLWAPLVDAVYVK, LQDEGSSSWK, YTAGPQPLNTFYK	4	14.7664	14.6144	14.6255	14.7599	14.6141	14.5113	14.7131	14.5734	14.6177	14.5	14.4779	14.3394	14.6609	14.3501	14.5587	14.6566	14.6302	14.8529
	sp|O00401|WASL_HUMAN	Neural Wiskott-Aldrich syndrome protein OS=Homo sapiens OX=9606 GN=WASL PE=1 SV=2	O00401	WASL_HUMAN	WASL	752.8807983398438, 729.0286254882812, 513.7789306640625	FYGPQVNNISHTK, LLWEQELYNNFVYNSPR, VIYDFIEK	3	14.3797	14.5597	14.2292	14.6049	14.3904	14.6474	14.4006	14.5558	14.6756	14.5378	14.4777	14.5528	14.3231	14.4206	14.3628	14.3506	14.3158	13.9695
	sp|O00410|IPO5_HUMAN	Importin-5 OS=Homo sapiens OX=9606 GN=IPO5 PE=1 SV=4	O00410	IPO5_HUMAN	IPO5	901.1484375, 716.3489990234375, 610.66845703125, 890.4622192382812, 714.3562622070312, 835.3948974609375, 784.906982421875, 819.9151000976562, 810.4125366210938, 520.7510375976562, 519.29052734375, 539.3154907226562, 844.4398193359375, 563.295654296875, 537.837158203125, 701.3790893554688, 605.6163940429688, 921.4368286132812, 797.3731689453125, 694.4133911132812, 586.3320922851562, 893.95947265625, 596.3087158203125, 748.3931884765625	AAAAAEQQQFYLLLGNLLSPDNVVR, AIGTEPDSDVLSEIMHSFAK, ATAAFILANEHNVALFK, EFQQYLPVVMGPLMK, EGFVEYTEQVVK, EHIMQMLQNPDWK, FLFDSVSSQNVGLR, FMQDASDVMQLLLK, FVPYYDLFMPSLK, FYFHDGVR, HIVENAVQK, HLHSIMVLK, IFSIIAEGEMHEAIK, ITFLLQAIR, LVLEQVVTSIASVADTAEEK, MLVQCMQDQEHPSIR, NLIDEDGNNQWPEGLK, QAEETYENIPGQSK, SLLIPYLDNLVK, SLVEIADTVPK, VIAALLQTMEDQGNQR, VSDILHSIFSSYK	22	17.6125	17.6422	17.6449	17.5907	17.6076	17.6469	17.648	17.6474	17.6521	17.6099	17.5836	17.5069	17.5288	17.5992	17.5437	17.564	17.5625	17.9048
	sp|O00411|RPOM_HUMAN	DNA-directed RNA polymerase, mitochondrial OS=Homo sapiens OX=9606 GN=POLRMT PE=1 SV=2	O00411	RPOM_HUMAN	POLRMT	656.3438720703125, 502.7798156738281, 826.4292602539062, 554.3478393554688, 506.8111267089844, 552.2902221679688, 647.861328125, 673.0081176757812, 542.7820434570312, 779.4152221679688, 677.3634033203125, 616.853515625, 750.3892822265625	AIQHWLTESAR, ALLEFAQGR, EQPWPLPVQMELGK, IHLVNLTGLK, NVQQIGILK, PGAFDLEQVK, PHPAYVQLLEK, QIGGGIQSITYTHNGDISR, QLHMELASR, QLQAESVSEVVVNR, QTVMTVVYGVTR, VAQVLEGFITR, VSGQVQALQNHYR	13	12.9908	13.1232	12.9776	13.3066	13.3374	13.0776	13.1275	13.098	13.0183	13.1559	12.9912	12.9903	12.9573	13.1546	13.267	13.1692	13.1712	13.1592
	sp|O00418|EF2K_HUMAN	Eukaryotic elongation factor 2 kinase OS=Homo sapiens OX=9606 GN=EEF2K PE=1 SV=2	O00418	EF2K_HUMAN	EEF2K	653.8047485351562, 522.2958374023438, 521.74560546875, 772.8687133789062, 557.7780151367188, 686.362060546875, 533.751220703125, 893.9029541015625, 495.26177978515625, 932.969970703125, 522.2489013671875	AFDSGQNLSPDR, ASAVALEVQR, DVYFEDVR, EAEMLFTGGYGLEK, LEGVDGGQSPR, LSNFLHAQQWK, LWGEEYNR, SGDLYTQAAEAAMEAMK, WNLLNSSR, YNAVTGEWLDDEVLIK, YNSNSGFVR	11	13.3035	13.0098	12.7731	13.0177	13.1347	13.0382	13.0928	13.1452	13.1949	13.0223	13.1245	13.0459	13.0052	12.7899	13.0107	13.0007	12.825	12.9684
	sp|O00422|SAP18_HUMAN	Histone deacetylase complex subunit SAP18 OS=Homo sapiens OX=9606 GN=SAP18 PE=1 SV=1	O00422;O00422-2	SAP18_HUMAN	SAP18	916.980712890625, 611.65625, 718.3576049804688, 655.7982788085938	FQIGDYLDIAITPPNR, GNVPSSELQIYTWMDATLK, GTDDSMTLQSQK	3	16.2005	16.2622	16.2575	15.9093	16.1545	16.0865	16.0521	15.9812	16.3543	16.1989	16.0875	16.191	16.0941	16.1557	16.0478	16.2836	15.8431	16.5635
	sp|O00423|EMAL1_HUMAN	Echinoderm microtubule-associated protein-like 1 OS=Homo sapiens OX=9606 GN=EML1 PE=1 SV=3	O00423;O00423-3	EMAL1_HUMAN	EML1	677.8298950195312, 623.8536987304688, 643.840576171875, 730.376708984375, 586.7847900390625	EPVFSAEEGYVK, ITIATGQVAGTSK, TEIPEQFGPIR, VQMQEDDIQLLK, WFVFDTETK	5	11.8062	11.7058	11.5182	12.0255	11.9586	11.7733	11.5592	11.5855	11.9755	11.7501	12.1404	11.949	12.3045	12.168	11.9624	12.1877	12.1978	11.4749
	sp|O00425|IF2B3_HUMAN	Insulin-like growth factor 2 mRNA-binding protein 3 OS=Homo sapiens OX=9606 GN=IGF2BP3 PE=1 SV=2	O00425	IF2B3_HUMAN	IGF2BP3	743.8546142578125, 475.2348937988281, 488.7711181640625, 604.6719970703125, 595.8244018554688, 528.8262329101562, 536.3240356445312, 944.0147094726562, 728.4503173828125, 712.3826293945312, 567.8113403320312, 485.77313232421875, 789.9058227539062, 927.9996337890625, 619.002197265625, 723.69677734375	DQTPDENDQVVVK, EENFVSPK, FTEEIPLK, IELHGKPIEVEHSVPK, IKEENFVSPK, IPVSGPFLVK, IQEILTQVK, ITISPLQELTLYNPER, LLVPTQFVGAIIGK, LNGFQLENFTLK, PIEVEHSVPK, SILEIMHK, SITILSTPEGTSAACK, TVNELQNLSSAEVVVPR, VAYIPDEMAAQQNPLQQPR	15	17.0715	17.0833	17.1141	17.1018	17.1138	17.1876	17.1275	17.0939	17.2018	17.1388	17.0889	17.0975	17.1577	17.1811	17.161	17.1262	17.0999	17.3493
	sp|O00429-3|DNM1L_HUMAN	Isoform 2 of Dynamin-1-like protein OS=Homo sapiens OX=9606 GN=DNM1L	O00429-3;O00429;O00429-2;O00429-4;O00429-5	DNM1L_HUMAN	DNM1L	516.2664184570312, 685.3935546875, 647.8580932617188, 507.25054931640625, 747.3959350585938, 774.35595703125, 778.9490356445312, 519.6350708007812, 538.80859375, 813.0797119140625, 912.4204711914062, 586.2850952148438, 767.3607788085938, 844.4871215820312, 574.2649536132812, 500.28271484375, 592.343994140625, 544.3397216796875, 697.397216796875, 961.9542236328125, 641.6385498046875, 523.795654296875, 591.3002319335938, 818.3602905273438	AEELLAEEK, ALQGASQIIAEIR, AVMHFLVNHVK, DEYAFLQK, DTLQSELVGQLYK, FATEYCNTIEGTAK, GHAVNLLDVPVPVAR, GVSPEPIHLK, INVLAAQYQSLLNSYGEPVDDK, LDLMDAGTDAMDVLMGR, LYTDFDEIR, LYTDFDEIRQEIENETER, PALFVPEVSFELLVK, QEIENETER, RLEEPSLR, RPLILQLVHVSQEDK, SATLLQLITK, SKPIPIMPASPQK, SSLLDDLLTESEDMAQR, SSVLESLVGR, SVTDSIRDEYAFLQK, TTGEENGVEAEEWGK	22	16.3834	16.3754	16.3281	16.4099	16.4236	16.3373	16.2494	16.2952	16.422	16.4658	16.2147	16.2112	16.3504	16.3215	16.4099	16.5333	16.5064	16.7121
	sp|O00442|RTCA_HUMAN	RNA 3'-terminal phosphate cyclase OS=Homo sapiens OX=9606 GN=RTCA PE=1 SV=1	O00442	RTCA_HUMAN	RTCA	524.8131103515625, 771.9117431640625, 880.1133422851562, 599.3329467773438, 631.3438720703125, 721.723388671875, 541.5443725585938, 830.4221801757812, 750.4161376953125	AFVAGVLPFK, DLYVNIQPVQEPK, GGTNAEMAPQIDYTVMVFKPIVEK, QLNPINLTER, STPGLRPQHLSGLEMIR, TGPVTLHTQTAIHFAEQIAK, VEVDGSIMEGGGQILR, VGIEAAEMLLANLR	8	14.8413	14.9799	15.063	14.9672	14.9411	15.0656	14.9225	14.9275	15.0172	15.1594	15.1318	14.7355	15.0154	15.0001	15.0812	15.0857	15.1327	15.5641
	sp|O00443|P3C2A_HUMAN	Phosphatidylinositol 4-phosphate 3-kinase C2 domain-containing subunit alpha OS=Homo sapiens OX=9606 GN=PIK3C2A PE=1 SV=2	O00443	P3C2A_HUMAN	PIK3C2A	644.8176879882812, 816.8912353515625, 671.8355102539062, 654.832763671875, 722.9039306640625, 717.9031982421875, 674.8428344726562, 917.9647216796875, 694.3661499023438, 609.8506469726562, 590.8084106445312, 558.8444213867188, 563.8451538085938, 595.8171997070312, 901.4010620117188, 873.9364624023438, 632.3338012695312, 778.3653564453125, 723.8333740234375, 704.3306274414062, 758.9095458984375, 518.9142456054688, 533.3026123046875, 486.2796630859375, 644.2723999023438	DALHDVQFSTR, DLVTEDGADPNPYVK, DPWDAVLLEER, EGQIEPSFVFR, ELQLSVLSAESLR, ENFFLGGVTLPLK, FDWLDLDPLSK, FSGLPSNDEPILSFSPK, GMVELVPASDTLR, LIESSLGSIATK, LLLDDSFETK, LSIIFPLWK, LVQLLGGVAEK, QDMLALQMIK, QDYDLMVFPESDSQK, SADAGSFSPTPGQIGGAVK, SIIQQHNLETLENDIK, TADVTSLFGGEDTSR, TAEDDETPVDLNK, TFDEFQELHNK, TNPGYLLSPVTAQR, VDNVEVLDHEEEK, VSLPLFDFK, VSNLQVSPK, YNPSEEEYEK	25	13.6849	13.4734	13.6462	13.537	13.7114	13.7169	13.7008	13.8381	13.7907	13.6645	13.6655	13.6734	13.7068	13.5961	13.7267	13.5984	13.6132	13.9008
	sp|O00458|IFRD1_HUMAN	Interferon-related developmental regulator 1 OS=Homo sapiens OX=9606 GN=IFRD1 PE=1 SV=4	O00458	IFRD1_HUMAN	IFRD1	703.3458251953125, 643.3037109375, 525.77197265625, 607.3179321289062, 533.265869140625, 907.9896850585938	EVLGSGMQYHLQSNEFLR, GSSAGGGGSGAAAATAATAGGQHR, HLYNSAAFK, MLYEFILER, MTLTDSIER, NVFELGPPVMLDAATLK	6	13.1698	13.0819	13.0538	13.1846	13.3663	13.4784	13.3241	13.3357	13.3699	13.1834	13.045	13.2255	13.246	13.4209	13.4359	13.2813	13.2377	14.0106
	sp|O00459|P85B_HUMAN	Phosphatidylinositol 3-kinase regulatory subunit beta OS=Homo sapiens OX=9606 GN=PIK3R2 PE=1 SV=2	O00459	P85B_HUMAN	PIK3R2	671.3596801757812, 614.874267578125, 641.3546752929688, 623.3197021484375, 754.8306274414062, 679.533203125, 618.8271484375	AALQALGVAEGGER, ALGATFGPLLLR, EAAGPVGPALEPPTLPLHR, EDSVEAVGAQLK, EYDQLYEEYTR, NETEDQYALMEDEDDLPHHEER, TAIEAFNETIK	7	14.5127	14.5396	14.3842	14.5843	14.6399	14.7163	14.8156	15.0053	14.8565	14.7786	15.0558	14.6595	14.6427	14.8029	14.6942	14.7153	14.8478	14.5983
	sp|O00461|GOLI4_HUMAN	Golgi integral membrane protein 4 OS=Homo sapiens OX=9606 GN=GOLIM4 PE=1 SV=1	O00461	GOLI4_HUMAN	GOLIM4	511.5987243652344, 590.8070678710938, 998.9841918945312, 737.3206176757812, 841.3944702148438, 756.4124755859375, 668.6847534179688, 545.9255981445312, 725.8804321289062, 525.284912109375, 716.374267578125	AHQDIHTQLQDVK, EAANLLEGHAR, EAEFQAPPEPIQQEVER, EENLPDENEEQK, FQSPYEEQLEQQR, LAVQQVEEAQQLR, NLLSEHEQLVVTLEDHK, NNDVWQNHEAVPGR, SALAAAQTQVAEYK, YLQLQQEK, YSALNVQHQMLK	11	14.7375	14.7214	14.5908	14.5941	14.7417	14.6838	14.7174	14.6498	14.7003	14.6772	14.5953	14.7517	14.7745	14.6538	14.6795	14.645	14.5986	15.0264
	sp|O00462|MANBA_HUMAN	Beta-mannosidase OS=Homo sapiens OX=9606 GN=MANBA PE=1 SV=3	O00462	MANBA_HUMAN	MANBA	746.8444213867188, 551.7820434570312, 843.9639892578125, 513.7825317382812, 585.83447265625, 693.8955688476562, 607.314208984375	GSNWIPADSFQDR, GSPGLSFYFK, LLLQSVVDANMNTLR, LPQSTDPLR, TVELIEEPIK, VNLILEGVDTVSK, YSFDITNVVR	7	11.9217	12.1128	11.9974	11.9424	11.8321	12.1025	12.1046	12.2517	12.2445	12.0989	12.2387	11.971	12.0732	11.8312	12.2286	11.8871	12.0634	12.9353
	sp|O00468-6|AGRIN_HUMAN	Isoform 6 of Agrin OS=Homo sapiens OX=9606 GN=AGRN	O00468-6	AGRIN_HUMAN	AGRN	938.4998168945312, 814.9413452148438, 690.345703125, 489.27435302734375, 623.8431396484375, 577.8300170898438, 486.2670593261719, 662.3123779296875, 505.2510986328125, 526.3004150390625, 648.3275146484375, 695.3722534179688, 815.4039306640625, 606.8403930664062, 534.9786376953125	AAAVSSGFDGAIQLVSLGGR, ALEPQGLLLYNGNAR, EPLYVGGAPDFSK, GDFVSLALR, GPSGLLLYNGQK, LELGIGPGAATR, LLDVNNQR, SAGDVDTLAFDGR, SELFGETAR, SFLAFPTLR, SIESTLDDLFR, TEATQGLVLWSGK, TFVEYLNAVTESEK, VLGAPVPAFEGR, VLGESPVPHTVLNLK	15	14.4303	14.5229	14.3918	14.5411	14.5119	14.4246	14.4957	14.2649	14.6256	14.477	14.5308	14.4052	14.43	14.4656	14.5409	14.4851	14.5191	14.9079
	sp|O00469-2|PLOD2_HUMAN	Isoform 2 of Procollagen-lysine,2-oxoglutarate 5-dioxygenase 2 OS=Homo sapiens OX=9606 GN=PLOD2	O00469-2;O00469	PLOD2_HUMAN	PLOD2	509.3025817871094, 580.2887573242188, 823.4616088867188, 888.4170532226562, 592.6138305664062, 756.8862915039062, 968.494140625, 697.8309326171875, 537.2723388671875, 715.8875732421875	EFIAPVTLK, GGDGINSIGGGQK, IFQTLNGAVDEVVLK, ISGGYENVPTDDIHMK, IVGPEENLSQAEAR, NTFYETLPVAINGNGPTK, SEDYVDIVQGNR, VLGQGEEWR, VVFAADGILWPDK	9	12.7625	12.6913	12.7365	12.6676	12.7297	12.6401	12.6756	12.5836	12.7898	12.7046	12.506	12.7043	12.9265	12.7425	12.7487	12.7545	12.7119	12.9306
	sp|O00470|MEIS1_HUMAN	Homeobox protein Meis1 OS=Homo sapiens OX=9606 GN=MEIS1 PE=1 SV=1	O00470;O00470-2	MEIS1_HUMAN	MEIS1	514.7924194335938, 593.8104858398438	FHLLELEK, MPIDLVIDDR	2	12.4988	12.8592	12.4972	12.4716	12.8135	13.0504	12.6087	12.5858	12.8627	12.8614	13.2003	13.1652	12.727	12.8894	13.1247	13.0432	12.969	12.9351
	sp|O00471|EXOC5_HUMAN	Exocyst complex component 5 OS=Homo sapiens OX=9606 GN=EXOC5 PE=1 SV=1	O00471	EXOC5_HUMAN	EXOC5	575.7777709960938, 726.4039306640625, 552.3265991210938, 584.2893676757812, 500.2589111328125, 529.269287109375, 673.36083984375, 571.9591674804688, 809.4277954101562, 513.7405395507812, 544.8009643554688, 687.8324584960938	EIIEQMEMK, LHLIAQELPFDR, LIQNVFEIK, LMEFNLGTDK, LSDPSDLPR, NLYDLYTR, NVDTVLMELGVR, QFNDHLMPLISSSPK, QVGDIFSNPETVLAK, SDVFTNSEK, SIGTGGIQDLK, YFNEFLDGELK	12	14.4148	14.3857	14.5019	14.4453	14.4524	14.3797	14.5338	14.4403	14.3912	14.3759	14.4661	14.3315	14.4182	14.5043	14.3309	14.4938	14.5152	14.3108
	sp|O00472|ELL2_HUMAN	RNA polymerase II elongation factor ELL2 OS=Homo sapiens OX=9606 GN=ELL2 PE=1 SV=2	O00472	ELL2_HUMAN	ELL2	767.8947143554688, 621.329833984375	LLDSEFIDPLMNK, YIAIVSYEQR	2	10.598	10.9063	10.703	10.8123	9.71619	10.7285	11.3941	10.1388	10.7559	10.6127	10.8025	10.9496	10.2625	10.8677	9.91777	10.6758	10.2502	11.3587
	sp|O00483|NDUA4_HUMAN	Cytochrome c oxidase subunit NDUFA4 OS=Homo sapiens OX=9606 GN=NDUFA4 PE=1 SV=1	O00483	NDUA4_HUMAN	NDUFA4	611.293	FYSVNVDYSK	1	17.9583	17.9715	17.9212	17.988	18.0096	17.9555	18.0198	18.0131	17.8697	17.9283	17.9944	18.052	18.0001	17.9225	17.9953	17.8848	17.9176	17.8358
	sp|O00487|PSDE_HUMAN	26S proteasome non-ATPase regulatory subunit 14 OS=Homo sapiens OX=9606 GN=PSMD14 PE=1 SV=1	O00487	PSDE_HUMAN	PSMD14	810.3898315429688, 662.8953857421875, 665.3329467773438, 797.9132690429688, 532.2779541015625, 515.78369140625, 659.8831176757812, 606.8201904296875, 897.7947998046875	AGVPMEVMGLMLGEFVDDYTVR, AVAVVVDPIQSVK, HYYSITINYR, LINANMMVLGHEPR, MTPEQLAIK, PSIQALIHGLNR, QTTSNLGHLNK, VIDVFAMPQSGTGVSVEAVDPVFQAK	8	17.6023	17.4607	17.4776	17.5433	17.4712	17.4951	17.4503	17.4496	17.5145	17.5838	17.4727	17.6135	17.6138	17.5234	17.5671	17.5231	17.5029	17.3864
	sp|O00488|ZN593_HUMAN	Zinc finger protein 593 OS=Homo sapiens OX=9606 GN=ZNF593 PE=1 SV=2	O00488	ZN593_HUMAN	ZNF593	953.4535522460938, 710.3397216796875, 832.8917236328125, 550.7847900390625	LAVPTEVSTEVPEMDTST, PQPDPNAEFDPDLPGGGLHR, QLSVEPYSQEEAER, YFIDSTNLK	4	14.1006	14.6231	14.2684	14.3306	14.3207	14.5846	14.5175	14.2923	14.4036	14.3779	14.3761	14.3326	14.3363	14.5668	14.3621	14.3903	14.4406	14.4275
	sp|O00499|BIN1_HUMAN	Myc box-dependent-interacting protein 1 OS=Homo sapiens OX=9606 GN=BIN1 PE=1 SV=1	O00499;O00499-10;O00499-11;O00499-2;O00499-3;O00499-4;O00499-5;O00499-6;O00499-7;O00499-8;O00499-9	BIN1_HUMAN	BIN1	598.290771484375, 945.4461669921875, 630.6331787109375, 582.8097534179688, 784.935791015625, 761.0643310546875, 767.383056640625, 614.9830322265625	GVFPENFTER, IAENNDLLWMDYHQK, LDLPPGFMFK, LNQNLNDVLVGLEK, LVDQALLTMDTYLGQFPDIK, VGFYVNTFQSIAGLEENFHK, VNHEPEPAGGATPGATLPK	7	14.783	14.7234	14.7384	14.758	14.7689	14.7764	14.811	14.8884	14.6845	14.732	14.6078	14.6076	14.9089	14.5853	14.5454	14.7946	14.7341	15.4155
	sp|O00505|IMA4_HUMAN	Importin subunit alpha-4 OS=Homo sapiens OX=9606 GN=KPNA3 PE=1 SV=2	O00505	IMA4_HUMAN	KPNA3	700.3931884765625, 879.4388427734375, 586.6283569335938	DSQVVQVVLDGLK, IEVLQQHENEDIYK	2	15.1765	15.1538	15.2695	15.0408	15.2353	15.0522	15.2528	15.4093	15.3352	15.1979	15.1102	15.1975	15.1759	15.0057	15.2356	15.1474	15.3531	15.6332
	sp|O00506|STK25_HUMAN	Serine/threonine-protein kinase 25 OS=Homo sapiens OX=9606 GN=STK25 PE=1 SV=1	O00506;O00506-2;O00506-3	STK25_HUMAN	STK25	597.822	TSFLTELIDR	1	11.9242	10.6934	11.9122	11.6499	11.8119	12.3627	11.6798	11.6461	11.0238	11.6135	11.3242	11.3553	11.8465	11.6856	11.3812	11.5296	12.0397	12.0289
	sp|O00522|KRIT1_HUMAN	Krev interaction trapped protein 1 OS=Homo sapiens OX=9606 GN=KRIT1 PE=1 SV=2	O00522;O00522-3	KRIT1_HUMAN	KRIT1	644.8792114257812, 870.4537963867188	EASLFIVPSVVK, VVINPYFGLGAPDYSK	2	10.2914	10.2229	10.8193	11.3412	10.7979	11.0816	10.3321	10.3676	10.9182	10.5062	11.4861	10.7829	11.0469	10.1598	10.8621	11.3598	10.6735	10.678
	sp|O00534|VMA5A_HUMAN	von Willebrand factor A domain-containing protein 5A OS=Homo sapiens OX=9606 GN=VWA5A PE=1 SV=2	O00534	VMA5A_HUMAN	VWA5A	506.9305725097656, 577.7880249023438, 773.9694213867188, 516.3153686523438, 563.3425903320312, 660.8526611328125, 540.3447875976562, 913.9039916992188, 985.1790771484375, 585.3173217773438, 659.0422973632812, 713.835205078125, 787.4146728515625	ALHSDRPPSASQPR, ASGGTSEFITGK, DVPRPILLGASAPLK, FVLPAVLNPR, MLSPEQTVIFR, PILLGASAPLK, SGSMQSPMSSQDTSQLR, TPIVPVEDLPYTLSMVATIDSQHGIEK, TSAQVSLAAGHK, VTFPLQPKPDVNLTIHR, YTQQTMEEALGR, YVQELPLEADGALR	12	15.2871	15.1839	15.1995	15.1916	15.2021	15.2726	15.208	15.2149	15.1253	15.3114	15.166	15.2819	15.225	15.1633	15.1787	15.3115	15.3474	15.1092
	sp|O00541|PESC_HUMAN	Pescadillo homolog OS=Homo sapiens OX=9606 GN=PES1 PE=1 SV=1	O00541;O00541-2	PESC_HUMAN	PES1	605.3531494140625, 669.0360717773438, 502.0289001464844, 486.79547119140625, 567.2696533203125, 531.8007202148438, 510.7408752441406, 556.25634765625, 548.2952880859375	FLLHEPIVNK, ITHQIVDRPGQQTSVIGR, LAALSASLAR, LAQEEESEAK, LQLSLADFR, SEWNTVER, SFGGEVSWDK, YPTFIDALR	8	16.8934	16.7663	16.7727	16.8037	16.6655	16.7733	16.7204	16.8232	16.7292	16.7104	16.8239	16.7775	16.8648	16.8478	16.7119	16.8456	16.7691	16.7321
	sp|O00560-2|SDCB1_HUMAN	Isoform 2 of Syntenin-1 OS=Homo sapiens OX=9606 GN=SDCBP	O00560-2	SDCB1_HUMAN	SDCBP	811.473	ANVAVVSGAPLQGLVAR	1	12.7096	12.8026	12.9258	12.8823	12.7068	13.2036	12.9824	12.9284	12.9791	12.6452	13.0314	12.9789	12.9145	12.5881	13.1479	13.0044	12.7989	13.1235
	sp|O00560|SDCB1_HUMAN	Syntenin-1 OS=Homo sapiens OX=9606 GN=SDCBP PE=1 SV=1	O00560;O00560-3	SDCB1_HUMAN	SDCBP	875.5021362304688, 584.0038452148438, 604.3089599609375, 995.5067749023438, 664.0068969726562, 571.2815551757812	ANVAVVSGAPLQGQLVAR, DSTGHVGFIFK, PSSINYMVAPVTGNDVGIR, SLMDHTIPEV	4	14.7986	14.7424	14.8171	14.9775	14.8964	15.0909	15.0072	15.077	15.0646	14.8902	15.0552	15.0592	14.9232	15.059	15.0377	14.8957	14.7753	14.6821
	sp|O00562|PITM1_HUMAN	Membrane-associated phosphatidylinositol transfer protein 1 OS=Homo sapiens OX=9606 GN=PITPNM1 PE=1 SV=4	O00562;O00562-2	PITM1_HUMAN	PITPNM1	522.8136596679688, 835.4288940429688, 606.8585815429688, 508.7434387207031, 861.9364624023438, 691.359130859375, 585.7987060546875, 725.8841552734375, 795.8865966796875, 574.8247680664062	ALGIGVYPVR, FMYGPLDVVTLTGEK, FQAIAPLTVPR, GPLSDDWAR, QADVQTLSSAFEAVTR, SSYGVAAPVDFLR, TNQAYSAFLR, VDVYIMTQPLSGK, WIHFGTEVTNSSGR, YQGAVATVIAR	10	13.0547	13.0411	12.9702	12.9596	12.6531	13.0235	12.9581	13.1496	13.0504	13.2963	13.0998	13.0987	12.9433	13.02	13.1885	13.1132	13.2089	13.1793
	sp|O00566|MPP10_HUMAN	U3 small nucleolar ribonucleoprotein protein MPP10 OS=Homo sapiens OX=9606 GN=MPHOSPH10 PE=1 SV=2	O00566	MPP10_HUMAN	MPHOSPH10	552.2594604492188, 784.8792724609375, 799.9192504882812, 541.5289916992188, 551.596923828125, 712.023193359375	DQAWDDVVR, LSEMEAYLENIEK, LSLAEIYEQEYIK, RPENSLLEETLHFDHAVR, TAEEENPEHVEIQK, VTFALPDDAETEDTGVLNVK	6	14.8554	14.8291	15.0974	15.0907	15.0379	14.9776	14.8298	15.0539	15.1856	15.1022	14.9886	14.9897	15.089	14.8767	15.0247	15.1514	15.1361	15.3429
	sp|O00567|NOP56_HUMAN	Nucleolar protein 56 OS=Homo sapiens OX=9606 GN=NOP56 PE=1 SV=4	O00567	NOP56_HUMAN	NOP56	594.8096313476562, 809.8906860351562, 785.0880737304688, 784.3826293945312, 523.2575073242188, 553.7735595703125, 504.29290771484375, 654.8853149414062, 575.8451538085938, 656.3325805664062, 720.3800659179688, 928.9985961914062, 619.6681518554688, 509.2774353027344, 973.0191650390625, 649.0151977539062, 476.758544921875, 688.8746337890625	AQLGLGHSYSR, EAMVQAEEAAAEITR, EVEEISLLQPQVEESVLNLGK, EWYGYHFPELVK, LEELTMDGAK, LHFHNLVK, LIAHAGSLTNLAK, LLLETHLPSK, LSFYETGEIPR, LSFYETGEIPRK, MSQVAPSLSALIGEAVGAR, QSLHTYLR, VDNMIIQSISLLDQLDK, VVSLSEYR, YPASTVQILGAEK	15	17.4649	17.4186	17.4255	17.4414	17.4026	17.456	17.4419	17.4355	17.4221	17.4626	17.4627	17.441	17.4328	17.3976	17.406	17.3435	17.3418	17.5515
	sp|O00571|DDX3X_HUMAN	ATP-dependent RNA helicase DDX3X OS=Homo sapiens OX=9606 GN=DDX3X PE=1 SV=3	O00571;O00571-2	DDX3X_HUMAN	DDX3X	495.21978759765625, 564.8291625976562, 650.8233032226562, 626.34521484375, 660.8433227539062, 649.3070068359375, 695.012939453125, 579.2971801757812, 941.9627075195312, 720.9984130859375, 681.300048828125, 679.3955688476562, 657.3477172851562, 646.366455078125, 584.8560791015625, 778.0897827148438, 762.8939208984375, 582.2987670898438, 545.7744140625, 623.824951171875, 547.2798461914062, 545.3062133789062	DAYSSFGSR, DLLDLLVEAK, DREEALHQFR, DSLTLVFVETK, ELAVQIYEEAR, HTMMFSATFPK, HVINFDLPSDIEEYVHR, IVEQDTMPPK, LEQELFSGGNTGINFEK, QEVPSWLENMAYEHHYK, QSSGASSSSFSSSR, QYPISLVLAPTR, RIVEQDTMPPK, SFLLDLLNATGK, SPILVATAVAAR, TAAFLLPILSQIYSDGPGEALR, VGNLGLATSFFNER, VGSTSENITQK, VVWVEESDK, VVWVEESDKR, YLVLDEADR, YTRPTPVQK	22	18.6056	18.5036	18.551	18.5841	18.5665	18.5529	18.5738	18.5933	18.5741	18.6321	18.6339	18.5262	18.5475	18.6292	18.5585	18.5852	18.4522	19.1887
	sp|O00584|RNT2_HUMAN	Ribonuclease T2 OS=Homo sapiens OX=9606 GN=RNASET2 PE=1 SV=2	O00584	RNT2_HUMAN	RNASET2	572.3345947265625, 722.8590087890625, 631.8244018554688	ELDLNSVLLK, PSINYYQVADFK, SWPFNLEEIK	3	13.915	13.976	13.6549	13.6521	13.7821	14.0434	13.8211	13.8248	13.9365	13.7177	13.6779	13.7588	13.9424	13.8579	13.8891	13.7062	13.8173	13.8699
	sp|O00592|PODXL_HUMAN	Podocalyxin OS=Homo sapiens OX=9606 GN=PODXL PE=1 SV=2	O00592;O00592-2	PODXL_HUMAN	PODXL	496.2458190917969, 665.7677001953125, 642.8796997070312, 706.8180541992188	ATFNPAQDK, DDLDEEEDTHL, LASVPGSQTVVVK, LGDQGPPEEAEDR	4	18.9616	19.0235	18.9132	18.9302	18.8876	18.8886	18.8829	18.8492	18.9269	18.9803	18.9239	18.9352	18.9565	18.9441	18.9241	18.8529	18.82	18.9782
	sp|O00623|PEX12_HUMAN	Peroxisome assembly protein 12 OS=Homo sapiens OX=9606 GN=PEX12 PE=1 SV=1	O00623	PEX12_HUMAN	PEX12	697.886	LTVQDIQALEHK	1	10.5205	10.4286	10.8801	10.3729	9.7019	9.55891	10.3325	10.464	9.88162	10.4395	10.4438	10.1756	9.98859	11.0573	10.1975	10.4595	10.7748	8.6252
	sp|O00625|PIR_HUMAN	Pirin OS=Homo sapiens OX=9606 GN=PIR PE=1 SV=1	O00625	PIR_HUMAN	PIR	764.9326782226562, 720.3624267578125, 540.5236206054688, 501.8189392089844, 738.8397827148438, 632.8157348632812, 749.3848266601562, 669.8800659179688, 549.2974853515625	DGVTVAVISGEALGIK, IEPHHTAVLGEGDSVQVENK, KVTLSVLSR, MNPGDLQWMTAGR, MVEPQYQELK, NLDPFLLFDEFK, SHFVLIAGEPLR, TPTLYLDFK	8	17.252	17.2229	17.1903	17.0376	17.1115	16.9532	16.917	16.8413	16.9733	17.1217	16.9982	17.0544	17.0647	17.0631	17.0648	17.1061	17.1454	16.5649
	sp|O00629|IMA3_HUMAN	Importin subunit alpha-3 OS=Homo sapiens OX=9606 GN=KPNA4 PE=1 SV=1	O00629	IMA3_HUMAN	KPNA4	906.0172729492188, 604.3472900390625, 546.818603515625, 744.8939208984375, 886.9261474609375, 591.6198120117188, 479.2718200683594, 512.7872924804688	DAQVVQVVLDGLSNILK, DYVISLGVVK, EAAWAISNLTISGR, IEQLQNHENEDIYK, NEVVVELR, NPPIDDLIK	6	16.928	16.8074	16.8784	16.9447	16.8031	16.8227	16.8113	16.8422	16.7322	16.8336	16.8505	16.775	16.7089	16.8194	16.8046	16.761	16.785	17.1832
	sp|O00635|TRI38_HUMAN	E3 ubiquitin-protein ligase TRIM38 OS=Homo sapiens OX=9606 GN=TRIM38 PE=1 SV=1	O00635	TRI38_HUMAN	TRIM38	636.8489379882812, 536.3240356445312, 549.2954711914062	LLQNVNDTLSR, QLGSLIEALK, SHILELEEK	3	12.2087	12.3179	12.1876	12.0021	11.5072	12.0382	11.7316	12.443	12.4679	12.0697	12.5415	12.3757	12.329	12.2206	12.3071	12.4075	12.4352	12.4626
	sp|O00716|E2F3_HUMAN	Transcription factor E2F3 OS=Homo sapiens OX=9606 GN=E2F3 PE=1 SV=1	O00716;O00716-2	E2F3_HUMAN	E2F3	621.33	LAYVTYQDIR	1	12.2288	12.5491	12.6025	12.6974	12.3416	12.8863	12.6962	12.3597	12.6404	12.8112	13.0877	12.881	12.6008	12.3988	12.6558	12.5903	12.7968	12.7175
	sp|O00743|PPP6_HUMAN	Serine/threonine-protein phosphatase 6 catalytic subunit OS=Homo sapiens OX=9606 GN=PPP6C PE=1 SV=1	O00743;O00743-2;O00743-3	PPP6_HUMAN	PPP6C	714.3856811523438, 476.5928955078125, 496.2583923339844	VTNEFVHINNLK, YLPENDLK	2	15.7005	15.7656	15.7483	15.6161	15.4933	15.7376	15.8133	15.6259	15.8623	15.7883	15.7712	15.7888	15.5543	15.7795	15.8328	15.3508	15.4826	15.5897
	sp|O00750|P3C2B_HUMAN	Phosphatidylinositol 4-phosphate 3-kinase C2 domain-containing subunit beta OS=Homo sapiens OX=9606 GN=PIK3C2B PE=1 SV=2	O00750	P3C2B_HUMAN	PIK3C2B	730.8654174804688, 771.8915405273438, 602.8428344726562, 533.84716796875, 801.417724609375, 664.094970703125	GMVEMIPNAETLR, ILEEEEVLGGGGQGR, LIESSLGSVATK, LPLSPSLLVK, LSFQNVDPLGENIR, TVNDDQSPSTLNYLVHLQERPVK	6	14.3983	14.1871	14.3981	14.533	14.4069	14.3791	13.9387	14.5613	14.5344	14.5409	14.6545	14.4482	14.4736	14.1351	14.5278	14.457	14.3591	14.3209
	sp|O00754|MA2B1_HUMAN	Lysosomal alpha-mannosidase OS=Homo sapiens OX=9606 GN=MAN2B1 PE=1 SV=3	O00754;O00754-2	MA2B1_HUMAN	MAN2B1	578.7926025390625, 848.4386596679688, 653.3693237304688, 548.6373901367188, 545.7711181640625, 587.3475341796875, 693.3909912109375, 540.2978515625, 617.3111572265625	DGSLELMVHR, ELVDYFLNVATAQGR, FQVIVYNPLGR, HLVLLDTAQAAAAGHR, LEMEQVWR, LPVSEGVFVVK, LQETTLVANQLR, TFLASVQWK, TVDQYFYGIK	9	14.3083	14.3944	14.3004	14.4691	14.2329	14.2314	14.2055	14.3248	14.2233	14.4774	14.3201	14.3464	14.4414	14.3256	14.3855	14.219	14.4167	14.3654
	sp|O00762|UBE2C_HUMAN	Ubiquitin-conjugating enzyme E2 C OS=Homo sapiens OX=9606 GN=UBE2C PE=1 SV=1	O00762	UBE2C_HUMAN	UBE2C	515.2698364257812, 712.8564453125, 812.8908081054688, 941.98291015625, 505.2586975097656, 615.6478271484375, 516.255859375	DPAATSVAAAR, GISAFPESDNLFK, LQQELMTLMMSGDK, LSLEFPSGYPYNAPTVK, WSALYDVR, WVGTIHGAAGTVYEDLR, YLQETYSK	7	13.4997	13.22	13.3577	13.3379	13.2885	13.4587	13.1173	13.1577	12.8703	13.1223	13.3477	13.064	13.4294	13.2918	13.3693	13.5544	13.4349	13.1692
	sp|O00764|PDXK_HUMAN	Pyridoxal kinase OS=Homo sapiens OX=9606 GN=PDXK PE=1 SV=1	O00764	PDXK_HUMAN	PDXK	613.65625, 981.9920043945312, 541.7830810546875, 530.2662353515625, 535.7868041992188, 848.9594116210938, 645.8674926757812, 576.348388671875, 625.8062133789062	AQAGEGVRPSPMQLELR, GQVLNSDELQELYEGLR, IHSQEEALR, NPAGSVVMER, PSPMQLELR, RDIEDPEIVVQATVL, TVSTLHHVLQR, VLSIQSHVIR, YDYVLTGYTR	9	17.1034	17.0925	17.1221	16.9428	16.9953	16.9545	16.8977	16.9121	16.9637	16.8742	16.9198	16.8751	16.9297	16.9533	16.9009	16.8391	16.9364	17.0355
	sp|O00767|ACOD_HUMAN	Acyl-CoA desaturase OS=Homo sapiens OX=9606 GN=SCD PE=1 SV=2	O00767	ACOD_HUMAN	SCD	565.2560424804688, 689.3408203125, 687.6906127929688, 793.6414794921875	DDIYDPTYK, GSTLDLSDLEAEK, LETMPLYLEDDIRPDIK, LETMPLYLEDDIRPDIKDDIYDPTYK	4	16.8564	16.929	16.6914	16.8601	16.809	16.8707	16.8432	16.8764	16.8225	16.9125	16.9527	16.832	16.8571	16.9005	16.9848	16.827	16.839	16.9316
	sp|O14497|ARI1A_HUMAN	AT-rich interactive domain-containing protein 1A OS=Homo sapiens OX=9606 GN=ARID1A PE=1 SV=3	O14497	ARI1A_HUMAN	ARID1A	930.9761352539062, 634.3323974609375, 609.3101196289062, 522.7590942382812, 687.3182373046875, 529.795654296875, 925.4786987304688, 648.01904296875, 575.26220703125, 717.835693359375, 530.8474731445312, 619.630615234375, 677.8206787109375, 581.7905883789062, 631.2669067382812, 576.280029296875, 779.3663330078125, 502.255126953125, 743.87548828125, 500.7529296875	AAAGQESEGPAVGPPQPLGK, AAGPGLGNVAMGPR, AMGMTNLPAVGR, DIGTPEAWR, EEAGGEAAAAAAAER, EIGGLTQVNK, ELATNLNVGTSSSAASSLK, EMAVVLLANLAQGDSLAAR, EYEVGDPGQR, GGQEDMNLSLQSR, HPGLLLILGK, IGGGDTTEHIQTHFESK, ITATMDDMLSTR, LYELGGEPER, NDMTYNYANR, QSTGSAPQGPAYHGVNR, SLSFVPGNDFEMSK, SPFLHSGMK, VQEFDSGLLHWR, YLAFTEEK	20	16.5856	16.5342	16.6292	16.6007	16.5557	16.4661	16.558	16.4201	16.6507	16.5177	16.5725	16.5224	16.6197	16.4514	16.4336	16.6422	16.5683	16.5627
	sp|O14521|DHSD_HUMAN	Succinate dehydrogenase [ubiquinone] cytochrome b small subunit, mitochondrial OS=Homo sapiens OX=9606 GN=SDHD PE=1 SV=1	O14521;O14521-4;O14521-2	DHSD_HUMAN	SDHD	579.289	AASLHWTSER	1	13.894	13.7913	13.759	13.8099	13.9093	13.9879	13.9207	13.8456	14.0314	13.9883	14.051	14.3232	13.7298	13.8286	14.0001	13.8109	13.8743	13.4764
	sp|O14524|NEMP1_HUMAN	Nuclear envelope integral membrane protein 1 OS=Homo sapiens OX=9606 GN=NEMP1 PE=1 SV=2	O14524;O14524-2	NEMP1_HUMAN	NEMP1	526.767	LLTEEEYR	1	13.5352	13.5414	13.041	13.2895	12.825	12.8956	13.2302	13.5881	13.3529	13.4005	13.6429	13.6181	13.2173	13.1746	13.3755	13.2824	13.4732	12.1308
	sp|O14530|TXND9_HUMAN	Thioredoxin domain-containing protein 9 OS=Homo sapiens OX=9606 GN=TXNDC9 PE=1 SV=2	O14530;O14530-2	TXND9_HUMAN	TXNDC9	696.801025390625, 720.3724365234375, 484.3311462402344, 655.3773803710938	LDQMDEDELER, LVEEHLDSEIQK, VIPTLALLK, VLEHQLLQTTK	4	14.236	14.2704	14.4934	14.3904	14.4142	14.3769	14.5136	14.0507	14.5525	14.5463	14.447	14.597	14.4247	14.5487	14.5252	14.5513	14.4463	14.1237
	sp|O14545|TRAD1_HUMAN	TRAF-type zinc finger domain-containing protein 1 OS=Homo sapiens OX=9606 GN=TRAFD1 PE=1 SV=1	O14545	TRAD1_HUMAN	TRAFD1	611.2860107421875, 660.3129272460938, 585.3027954101562	AFESDVFHNR, LSNSDSQDIQGR, QIEALDPPMR	3	13.8624	14.1554	13.3326	13.884	13.5258	13.5442	13.8555	13.7075	13.8681	13.9815	14.1763	13.9329	14.0745	13.8176	13.8185	13.6935	13.7555	13.182
	sp|O14548|COX7R_HUMAN	Cytochrome c oxidase subunit 7A-related protein, mitochondrial OS=Homo sapiens OX=9606 GN=COX7A2L PE=1 SV=2	O14548	COX7R_HUMAN	COX7A2L	546.7789306640625, 824.9201049804688, 710.3355102539062, 884.4981689453125	GLPDQMLYR, LAGAWASEAYSPQGLK, LTSDSTVYDYAGK, PVVSTEAPPIIFATPTK	4	15.7976	15.8706	15.887	16.0162	15.9041	15.9366	15.952	15.9274	15.8745	16.0133	15.9728	15.9805	15.75	15.9517	15.9696	16.0048	15.988	15.8685
	sp|O14561|ACPM_HUMAN	Acyl carrier protein, mitochondrial OS=Homo sapiens OX=9606 GN=NDUFAB1 PE=1 SV=3	O14561	ACPM_HUMAN	NDUFAB1	531.774	LSVNSHFMK	1	17.2541	16.9411	16.7766	16.9401	16.8208	16.7277	17.0561	16.6746	16.6029	16.7857	16.8209	17.0456	16.7371	16.6813	16.8426	16.7823	16.7885	16.2689
	sp|O14562|UBFD1_HUMAN	Ubiquitin domain-containing protein UBFD1 OS=Homo sapiens OX=9606 GN=UBFD1 PE=1 SV=2	O14562	UBFD1_HUMAN	UBFD1	597.3060302734375, 593.8104858398438, 696.8870239257812, 936.0189819335938, 665.8536987304688, 660.3550415039062	FPLDSTGSELK, GKPEDVMPSVK, IHSITGLPPAMQK, IMVVGSTINDVLAVNTPK, LEQDQLWIGTK, LPTVPLSGMYNK	6	16.7767	16.7847	16.6947	16.6324	16.6767	16.6133	16.7467	16.6226	16.7187	16.7669	16.8066	16.6713	16.699	16.5149	16.6428	16.8178	16.7795	16.6266
	sp|O14569|C56D2_HUMAN	Cytochrome b561 domain-containing protein 2 OS=Homo sapiens OX=9606 GN=CYB561D2 PE=1 SV=1	O14569	C56D2_HUMAN	CYB561D2	688.844	ALSAETESHIYR	1	11.6249	11.6118	11.9502	11.8751	11.5217	11.8308	11.4913	11.9451	11.752	11.0333	11.3619	10.982	10.6807	11.3059	11.2796	11.4342	11.9177	11.0959
	sp|O14578|CTRO_HUMAN	Citron Rho-interacting kinase OS=Homo sapiens OX=9606 GN=CIT PE=1 SV=2	O14578;O14578-4	CTRO_HUMAN	CIT	599.3637084960938, 539.822021484375, 603.295166015625, 723.3833618164062, 770.3408203125, 594.3225708007812, 604.3251342773438, 824.9052734375, 691.357177734375, 598.8373413085938, 736.6987915039062, 954.9781494140625, 791.0468139648438, 642.8113403320312, 682.8766479492188, 896.9517822265625	AEILALQQALK, ALQLLHDIR, AQEEMISELR, ASTEATELLQNIR, EQEYQAQVEEMR, ESQLTALQAAR, LAANSSLFTQR, LMMNQLEEDLVSAR, NPLDAGAAEPIASR, NSPPPFVPTLK, SDLEYQLENIQVLYSHEK, STSPWIPQLQYAFQDK, TELEETTAEAEEEIQALTAHR, TFNNIMNFQR, TLYLLAPSFPDK, YSDTIAELQELQPSAK	16	12.9279	13.0798	12.8399	13.2497	13.1748	12.9998	12.916	13.0078	13.3743	13.0264	13.2454	13.35	13.2325	13.2097	13.3306	13.2992	13.3006	12.5563
	sp|O14579|COPE_HUMAN	Coatomer subunit epsilon OS=Homo sapiens OX=9606 GN=COPE PE=1 SV=3	O14579	COPE_HUMAN	COPE	509.2641906738281, 510.292236328125, 719.0634155273438, 867.9058227539062, 670.30859375, 922.1163940429688, 577.8118286132812, 786.8988647460938	DSIVAELDR, FGVVLDEIK, FGVVLDEIKPSSAPELQAVR, LQDAYYIFQEMADK, MFADYLAHESR, MQDLDEDATLTQLATAWVSLATGGEK, PSSAPELQAVR, WEAAEGLLQEALDK	8	16.5414	16.5986	16.526	16.6345	16.555	16.6012	16.6201	16.5931	16.554	16.465	16.4595	16.4397	16.5363	16.449	16.501	16.4844	16.5689	16.8227
	sp|O14593|RFXK_HUMAN	DNA-binding protein RFXANK OS=Homo sapiens OX=9606 GN=RFXANK PE=1 SV=2	O14593;O14593-2;O14593-3	RFXK_HUMAN	RFXANK	660.885	VQQVIENHILK	1	11.2012	10.8241	11.2097	11.4923	11.4539	11.2413	11.7912	11.3471	11.5081	11.0056	11.2559	11.0265	11.5788	11.6405	10.7729	10.8536	10.1782	11.0604
	sp|O14613|BORG1_HUMAN	Cdc42 effector protein 2 OS=Homo sapiens OX=9606 GN=CDC42EP2 PE=1 SV=1	O14613	BORG1_HUMAN	CDC42EP2	881.9376220703125, 583.3267822265625, 902.1884765625	DLLSSDMISPPLGDFR, ELPDGPSPLLK, NAISLPVIGGPQALTLPTAQAPPKPPR	3	13.3346	12.7106	13.5234	13.3552	13.1242	13.482	12.3958	13.0216	13.0954	12.9104	13.2072	12.7451	13.0238	12.7134	12.5874	13.0034	12.4677	13.056
	sp|O14617|AP3D1_HUMAN	AP-3 complex subunit delta-1 OS=Homo sapiens OX=9606 GN=AP3D1 PE=1 SV=1	O14617;O14617-5	AP3D1_HUMAN	AP3D1	821.9303588867188, 548.289306640625, 605.3309936523438, 795.38671875, 751.3984985351562, 668.3214721679688, 702.8612060546875, 644.3432006835938, 607.3505859375, 690.3579711914062, 753.9028930664062, 532.3109741210938, 526.2838745117188, 656.86865234375, 676.335693359375, 667.3446655273438, 656.0421752929688, 498.2833557128906	ALDIDLDKPLADSEK, ALDLLYGMVSK, DLANDIMTLMSHTK, DVPVAEEVSALFAGELNPVAPK, EQAGEAEGAQAVTQLMVDR, GMELSVLDSLNAR, ILIEDSDQNLK, LFGALTPLEPR, LLESGDLSMSSIK, LMTSSTNNWVLIK, LYASILQQK, MSFQNLLAK, NYLSLAPLFFK, QEQANNPFYIK, VPGLPMSDQYVK, VTTLPGHIQAVYVQNVVK, YLGLLAMSK	17	15.4062	15.5098	15.5063	15.548	15.4398	15.4124	15.5198	15.4353	15.4293	15.4717	15.5239	15.4004	15.5223	15.3515	15.4716	15.5575	15.5161	15.6305
	sp|O14618|CCS_HUMAN	Copper chaperone for superoxide dismutase OS=Homo sapiens OX=9606 GN=CCS PE=1 SV=1	O14618	CCS_HUMAN	CCS	502.2821960449219, 869.8060302734375, 716.3517456054688	FLQLTPER, GMGSGQLQNLGAAVAILGGPGTVQGVVR, SLIIDEGEDDLGR	3	15.1922	15.1369	15.2035	15.1595	15.4942	15.3773	15.463	15.3325	15.5283	15.2873	15.455	15.4904	15.3715	15.5152	15.3469	15.265	15.3591	15.5359
	sp|O14639|ABLM1_HUMAN	Actin-binding LIM protein 1 OS=Homo sapiens OX=9606 GN=ABLIM1 PE=1 SV=3	O14639;O14639-2;O14639-3;O14639-5;O14639-6;O14639-4	ABLM1_HUMAN	ABLIM1	816.368896484375, 736.3479614257812, 728.359375, 601.7990112304688, 757.3807373046875, 578.3584594726562, 573.7947998046875, 741.86279296875, 810.8968505859375, 554.7796630859375, 534.9301147460938	DYQTLPDGHMPAMR, EIFGMSIQEFDR, FPAAQAPDPSETPK, GVSMPNMLEPK, IFPYEMLMVTNR, LNSGLGQLILK, QLQEEQLMK, STSQGSINSPVYSR, TLSPTPSAEGYQDVR, VDNEILDYK, YDSPINSASHIPSSK	11	14.2163	14.1126	14.309	14.2095	14.1937	14.043	14.2768	14.3417	14.1976	14.2685	14.451	14.2588	14.4446	14.4021	14.2848	14.3327	14.3943	14.2813
	sp|O14641|DVL2_HUMAN	Segment polarity protein dishevelled homolog DVL-2 OS=Homo sapiens OX=9606 GN=DVL2 PE=1 SV=1	O14641	DVL2_HUMAN	DVL2	615.8109741210938, 605.8104248046875, 563.265869140625, 616.65234375	AMAAPESGLEVR, GDGGIYIGSIMK, SMDQDFGVVK, VIYHLDEEETPYLVK	4	14.0407	13.7487	14.0677	13.6013	13.6046	13.6396	13.5201	13.5908	13.5556	13.8606	13.5759	13.7608	13.6554	13.7344	13.9313	13.7375	13.6945	13.5809
	sp|O14646|CHD1_HUMAN	Chromodomain-helicase-DNA-binding protein 1 OS=Homo sapiens OX=9606 GN=CHD1 PE=1 SV=2	O14646;O14646-2	CHD1_HUMAN	CHD1	646.8313598632812, 508.7923889160156, 595.3267822265625, 534.261474609375, 813.8389892578125, 573.7855224609375, 656.6463623046875, 561.9652709960938, 699.4217529296875, 828.9696044921875, 552.982177734375, 578.7869873046875, 604.8333740234375, 612.35009765625, 484.24017333984375, 714.84130859375, 554.3170776367188, 519.2669677734375, 529.3036499023438	ELEEIYMLPR, ELEPFLLR, EPGEIQYLIK, EYGYASLHK, FSSWEDFEEEHGK, GSVEEDILER, GWSHIHNTWETEETLK, KQPSYIGGHEGLELR, LLITGTPLQNSLK, LVISHEEELIPLHK, MDPDLSLTHK, MLDILAEYLK, MVLDHLVIQR, NDDSLLYK, NWEEIIPEDQR, QEALQHLIR, QPSYIGGHEGLELR, SSPSILAVQR	18	14.455	14.3524	14.3126	14.4015	14.3354	14.4023	14.3853	14.3468	14.3332	14.4874	14.2836	14.4163	14.4535	14.4798	14.4371	14.2647	14.4058	14.3231
	sp|O14647|CHD2_HUMAN	Chromodomain-helicase-DNA-binding protein 2 OS=Homo sapiens OX=9606 GN=CHD2 PE=1 SV=2	O14647	CHD2_HUMAN	CHD2	604.3139038085938, 682.8382568359375, 643.6572875976562, 715.3333129882812, 949.4548950195312, 876.3796997070312, 712.3680419921875, 587.8011474609375, 711.8992919921875, 772.347900390625, 730.8743286132812, 590.6224365234375, 758.6829223632812	DEGEIQYLIK, DLVEGFTDAEIR, DSLISQSHTSHNLHPQK, DWDEIIPEEQR, ENEVSTSATDELLSQFK, FNYGGGNNNPPWGSDR, GLNVQEQLEHTR, GTVEEEIIER, MLDILAEYLTIK, MWEEYPDVYGVR, NNSVILADEMGLGK, SIIQHEEEFEMLHK, VANFATMEDEEELEERPHK	13	14.3908	14.3937	14.4898	14.6265	14.552	14.5443	14.5668	14.5825	14.633	14.5341	14.5011	14.5701	14.5976	14.6314	14.4585	14.2698	14.4759	14.726
	sp|O14653|GOSR2_HUMAN	Golgi SNAP receptor complex member 2 OS=Homo sapiens OX=9606 GN=GOSR2 PE=1 SV=2	O14653;O14653-2	GOSR2_HUMAN	GOSR2	880.9735107421875, 672.35693359375	ILDIANMLGLSNTVMR, YDVQHLQTALR	2	13.2661	12.9196	12.8814	12.9323	12.5887	13.0329	12.8231	13.0094	12.721	12.8323	12.6528	12.4514	12.8866	12.4688	12.4423	12.7516	12.4154	13.7442
	sp|O14656|TOR1A_HUMAN	Torsin-1A OS=Homo sapiens OX=9606 GN=TOR1A PE=1 SV=1	O14656	TOR1A_HUMAN	TOR1A	713.8610229492188, 786.9044799804688, 743.3702392578125, 536.3009033203125, 648.309326171875, 618.3245849609375, 534.7971801757812, 709.8441772460938, 961.4645385742188, 641.3121337890625, 622.7969970703125, 599.7942504882812	AMFIFLSNAGAER, DIEHALSVSVFNNK, DLDDNLFGQHLAK, DQLQLWIR, GYEIDEDIVSR, ITDVALDFWR, MHAGLIDAIK, NSGFWHSSLIDR, PFLDYYDLVDGVSYQK, SIFIFDEMDK, VAEEMTFFPK	11	16.5115	16.6433	16.4726	16.6111	16.5668	16.691	16.4713	16.5161	16.6416	16.5854	16.5151	16.4909	16.3823	16.4683	16.5648	16.4094	16.3729	17.0989
	sp|O14657|TOR1B_HUMAN	Torsin-1B OS=Homo sapiens OX=9606 GN=TOR1B PE=1 SV=2	O14657	TOR1B_HUMAN	TOR1B	765.9117431640625, 588.2987670898438, 751.9219360351562, 538.8267822265625, 518.277099609375, 925.9334106445312, 613.79736328125	DLEPVLSVGVFNNK, GSAIDEDIVTR, LFGQHLATEVIFK, LHPGIIDAIK, LYQDQLQK, PFLDYYEQVDGVSYR, VAEEMTFFPR	7	14.8946	14.835	14.9398	14.9449	14.7708	14.7968	14.8179	14.809	14.9143	14.9083	14.7865	15.0151	14.786	14.7731	14.7411	14.6401	14.7731	15.5164
	sp|O14662-2|STX16_HUMAN	Isoform A of Syntaxin-16 OS=Homo sapiens OX=9606 GN=STX16	O14662-2	STX16_HUMAN	STX16	808.9192504882812, 531.3212890625, 936.510986328125, 831.4464721679688, 636.3331298828125, 678.3013916015625, 825.8915405273438	DLGAMIVEQGTVLDR, LTDAFLLLR, MALVSGISLDPEAAIGVTK, QIVQSISDLNEIFR, QLLAEQLADDR, SQHFFDTSVPLMDDGDDNTLYHR, WVDGVDEIQYDVGR	7	13.4588	13.4414	13.6634	13.4718	13.4012	13.3505	13.4134	13.5584	13.4909	13.3638	13.4248	13.5424	13.3003	13.2528	13.3375	13.3943	13.1385	14.1849
	sp|O14662|STX16_HUMAN	Syntaxin-16 OS=Homo sapiens OX=9606 GN=STX16 PE=1 SV=3	O14662;O14662-5	STX16_HUMAN	STX16	697.371	QLLAEQVSSHITSSPLHSR	1	10.284	11.0644	10.419	10.565	10.3514	10.7465	11.0653	10.3489	10.2014	9.72662	10.5856	10.7182	9.44678	10.4498	10.4192	10.2952	10.9496	9.45828
	sp|O14672|ADA10_HUMAN	Disintegrin and metalloproteinase domain-containing protein 10 OS=Homo sapiens OX=9606 GN=ADAM10 PE=1 SV=1	O14672	ADA10_HUMAN	ADAM10	850.9281005859375, 641.3616943359375, 615.7822265625, 613.2960205078125, 597.288330078125, 513.7825317382812, 675.6969604492188	AIDTIYQTTDFSGIR, EAVIAQISSHVK, ENGNYIMYAR, GGTFYVEPAER, HYEGLSYNVDSLHQK, LVDADGPLAR, SLNTGIITVQNYGSHVPPK	7	14.6155	14.7748	14.7363	14.8549	14.8246	14.8424	15.0326	15.0484	14.7832	15.0062	15.0066	14.9319	14.6533	14.9341	14.9629	15.0631	14.9747	15.0026
	sp|O14678|ABCD4_HUMAN	Lysosomal cobalamin transporter ABCD4 OS=Homo sapiens OX=9606 GN=ABCD4 PE=1 SV=1	O14678	ABCD4_HUMAN	ABCD4	720.2996826171875, 527.2718505859375	EVYPDSGSADDER, PFFTDGTLR	2	11.3894	11.8472	12.3769	11.9226	11.7547	12.0614	11.8085	11.9551	11.8952	12.3159	11.914	11.6117	11.9616	11.9238	12.0627	12.2283	11.9385	11.7473
	sp|O14681|EI24_HUMAN	Etoposide-induced protein 2.4 homolog OS=Homo sapiens OX=9606 GN=EI24 PE=1 SV=4	O14681;O14681-3	EI24_HUMAN	EI24	482.26654052734375, 836.4254150390625, 665.3980712890625	TFLQDLAR, TVYLQSALSSSTSAEK, VFIPVLQSVTAR	3	13.8322	14.3334	14.1335	14.286	14.5116	14.4538	14.0453	14.6389	14.2646	14.3517	14.5447	14.5394	14.8016	14.3435	14.4738	14.7311	14.2761	14.646
	sp|O14684|PTGES_HUMAN	Prostaglandin E synthase OS=Homo sapiens OX=9606 GN=PTGES PE=1 SV=2	O14684	PTGES_HUMAN	PTGES	552.2776489257812, 529.8032836914062	AFANPEDALR, VAHTVAYLGK	2	18.3874	18.449	18.369	18.3443	18.2848	18.3258	18.3281	18.1715	18.2598	18.4103	18.4281	18.366	18.4489	18.3995	18.3774	18.1147	18.3825	18.1039
	sp|O14686|KMT2D_HUMAN	Histone-lysine N-methyltransferase 2D OS=Homo sapiens OX=9606 GN=KMT2D PE=1 SV=2	O14686;O14686-3	KMT2D_HUMAN	KMT2D	651.8506469726562, 722.915283203125, 565.344970703125, 718.9089965820312, 744.3765258789062, 634.6314086914062	FAAEDIIDPIAK, PVAPVAPPELVPMK, SQLDILSLLK, VEPAPAANSLGLGLK, VMAQGSIGVAPGMNR, VVGVSDEAELHEMETEK	6	10.6198	11.1113	10.9408	10.9341	11.3799	11.2849	11.4261	11.0721	11.3881	11.4501	10.4486	11.4973	11.3777	11.1773	11.0114	10.7933	11.3511	11.1864
	sp|O14727|APAF_HUMAN	Apoptotic protease-activating factor 1 OS=Homo sapiens OX=9606 GN=APAF1 PE=1 SV=2	O14727;O14727-4;O14727-5	APAF_HUMAN	APAF1	622.67041015625, 712.3287353515625, 592.3013305664062, 679.8455200195312, 612.7781982421875, 589.3267822265625	DLAALLHDGIPVVSSSSGK, DNDSYVSFYNALLHEGYK, DSVSGITSYVR, DYYTDLSILQK, LDQDESFSQR, YVVPVESSLGK	6	12.9173	12.8902	12.8832	12.7767	13.0495	13.0295	12.9151	12.8627	13.1788	12.6272	12.9049	12.6921	12.7143	12.7718	13.0826	12.7385	12.9694	13.2446
	sp|O14730|RIOK3_HUMAN	Serine/threonine-protein kinase RIO3 OS=Homo sapiens OX=9606 GN=RIOK3 PE=1 SV=2	O14730;O14730-2	RIOK3_HUMAN	RIOK3	527.6192016601562, 712.8531494140625, 595.5980224609375, 630.3416137695312, 557.780029296875	DDPYRPAKPVPTPK, EAYYQTLHLMR, ESVVFHAYGGSMEDEK, HILVMSFIGHDQVPAPK, VSISFENYR	5	16.1819	16.4639	16.1534	16.3604	16.5889	16.7354	16.5176	16.8342	16.4001	16.6841	16.5065	16.7938	16.8282	16.6484	16.8176	16.3987	16.4398	16.1836
	sp|O14732|IMPA2_HUMAN	Inositol monophosphatase 2 OS=Homo sapiens OX=9606 GN=IMPA2 PE=1 SV=1	O14732;O14732-2	IMPA2_HUMAN	IMPA2	520.8211669921875, 961.9949951171875, 582.7984008789062, 505.2604064941406	ALVLTEIGPK, EMAMLIAQALQTINYGR, FIAEEAAASGAK, LFLSNMER	4	17.2511	17.1209	17.2133	17.0677	17.0675	17.1026	17.0965	17.1451	17.181	17.1401	17.3018	17.3249	17.2048	17.2214	17.2404	17.1212	17.2279	16.5272
	sp|O14733|MP2K7_HUMAN	Dual specificity mitogen-activated protein kinase kinase 7 OS=Homo sapiens OX=9606 GN=MAP2K7 PE=1 SV=2	O14733;O14733-4;O14733-3	MP2K7_HUMAN	MAP2K7	735.4003295898438, 490.6026306152344, 547.942138671875, 579.84375, 528.787841796875, 597.3172607421875, 590.28173828125	HMLGLPSTLFTPR, IDPPDPTKPDYDIR, ILMDLDVVLK, PSNILLDER, QTGYLTIGGQR, SMESIEIDQK	6	13.5749	13.4839	13.5525	13.5004	13.5061	13.3707	13.3393	13.3493	13.1575	13.5059	13.2454	13.3185	13.4847	13.243	13.2713	13.2181	13.3591	13.0985
	sp|O14734|ACOT8_HUMAN	Acyl-coenzyme A thioesterase 8 OS=Homo sapiens OX=9606 GN=ACOT8 PE=1 SV=1	O14734	ACOT8_HUMAN	ACOT8	605.855712890625, 771.9537353515625, 558.82421875, 668.3726196289062	IAAQEVPIEIK, LFGGQIVGQALVAAAK, LPVLYQVER, PVNPSPLSQLQR	4	14.4963	14.3864	14.2645	14.6421	14.5836	14.5567	14.6405	14.6022	14.6127	14.4738	14.5135	14.441	14.4997	14.5401	14.4831	14.4515	14.6658	15.105
	sp|O14735|CDIPT_HUMAN	CDP-diacylglycerol--inositol 3-phosphatidyltransferase OS=Homo sapiens OX=9606 GN=CDIPT PE=1 SV=1	O14735;O14735-3	CDIPT_HUMAN	CDIPT	635.3019409179688, 706.9203491210938, 607.8317260742188, 524.248046875, 697.429931640625	FGAMLDMLTDR, MGLWVTAPIALLK, MIDLSGNPVLR, NMAALDAADR, SLISVIHLITAAR	5	15.9674	15.9485	16.0322	16.0064	15.8834	15.9393	16.0181	16.0362	15.9902	15.9409	15.9745	15.9241	15.9359	16.0154	16.1002	15.7341	16.0911	16.2244
	sp|O14737|PDCD5_HUMAN	Programmed cell death protein 5 OS=Homo sapiens OX=9606 GN=PDCD5 PE=1 SV=3	O14737	PDCD5_HUMAN	PDCD5	654.3424682617188, 606.3715209960938, 707.8860473632812, 614.8610229492188	AVENYLIQMAR, LSNLALVKPEK, NSILAQVLDQSAR, VSEQGLIEILK	4	17.7946	17.821	17.8298	17.8476	17.9017	17.8651	17.9916	17.9184	17.9813	17.7691	17.8901	17.8903	17.9432	17.7889	17.8843	17.8673	17.9152	17.8599
	sp|O14744|ANM5_HUMAN	Protein arginine N-methyltransferase 5 OS=Homo sapiens OX=9606 GN=PRMT5 PE=1 SV=4	O14744;O14744-2	ANM5_HUMAN	PRMT5	694.9110107421875, 617.9613037109375, 736.8981323242188, 523.2874755859375, 668.3688354492188, 599.8325805664062, 559.3036499023438, 554.8216552734375, 842.6598510742188, 646.3195190429688	AAILPTSIFLTNK, DRDPEAQFEMPYVVR, DTNVQVLMVLGAGR, DWNTLIVGK, IAVALEIGADLPSNHVIDR, LSPWIRPDSK, REFIQEPAK, VPLVAPEDLR, VPLVAPEDLRDDIIENAPTTHTEEYSGEEK, YSQYQQAIYK	10	17.8473	17.7784	17.7774	17.7654	17.8599	17.7809	17.8331	17.8626	17.8573	17.8348	17.9078	17.8539	17.8736	17.8511	17.8826	17.8845	17.8403	17.5552
	sp|O14745|NHRF1_HUMAN	Na(+)/H(+) exchange regulatory cofactor NHE-RF1 OS=Homo sapiens OX=9606 GN=SLC9A3R1 PE=1 SV=4	O14745	NHRF1_HUMAN	SLC9A3R1	863.4039306640625, 628.8276977539062, 598.3353881835938, 689.8229370117188, 813.932861328125, 537.6190185546875, 513.7769165039062, 615.322265625, 559.7742309570312, 700.8362426757812	AQEAPGQAEPPAAAEVQGAGNENEPR, EALAEAALESPR, EALAEAALESPRPALVR, GPSGYGFNLHSDK, LLVVDPETDEQLQK, LLVVDRETDEFFK, LVEPGSPAEK, LVEVNGENVEK, RAPQMDWSK, SVDPDSPAEASGLR	10	17.5282	17.5566	17.5959	17.5562	17.5629	17.5892	17.5263	17.5705	17.6449	17.5825	17.5964	17.6496	17.6185	17.6231	17.6221	17.592	17.5651	17.4234
	sp|O14757|CHK1_HUMAN	Serine/threonine-protein kinase Chk1 OS=Homo sapiens OX=9606 GN=CHEK1 PE=1 SV=2	O14757	CHK1_HUMAN	CHEK1	727.8961181640625, 613.3323974609375, 841.917236328125, 538.7682495117188, 713.346435546875	DIKPENLLLDER, ISDFGLATVFR, TGLSLWDTSPSYIDK, VNLLEMDDK, VTSGGVSESPSGFSK	5	12.5811	12.9348	12.8224	12.9885	12.9908	12.7758	12.8448	12.4392	13.0177	12.5092	13.1863	12.6418	13.1608	12.4123	12.6246	13.2833	13.0107	12.2276
	sp|O14763|TR10B_HUMAN	Tumor necrosis factor receptor superfamily member 10B OS=Homo sapiens OX=9606 GN=TNFRSF10B PE=1 SV=2	O14763;O14763-2	TR10B_HUMAN	TNFRSF10B	613.9863891601562, 549.2991943359375, 812.9306640625	DASVHTLLDALETLGER, DTLYTMLIK, LLVPANEGDPTETLR	3	13.2793	13.2985	13.2534	13.3028	13.1783	13.2905	13.0764	13.2214	13.2862	12.802	13.2183	12.9308	13.3386	12.9611	13.2508	13.1352	12.8878	13.3445
	sp|O14772|FPGT_HUMAN	Fucose-1-phosphate guanylyltransferase OS=Homo sapiens OX=9606 GN=FPGT PE=1 SV=3	O14772	FPGT_HUMAN	FPGT	571.2633056640625, 647.347412109375, 832.9119262695312, 672.877685546875, 704.6470336914062, 507.77008056640625, 725.8622436523438, 729.3582763671875	DVEDMITYR, ELPLGVQYHVFVDPAGAK, GEFWDIVAITAADEK, GTSLNVVVLNNSK, LDSDYVYTDSLFYMDHK, MLLAFYEK, QELAYNQQLSEK, YATMAFGVQDNLK	8	12.1817	12.1573	12.2125	12.1175	12.307	12.3424	12.6453	12.6681	12.4101	12.5055	12.2263	12.2712	12.3591	12.4022	12.2233	12.4787	12.3424	12.5948
	sp|O14773|TPP1_HUMAN	Tripeptidyl-peptidase 1 OS=Homo sapiens OX=9606 GN=TPP1 PE=1 SV=2	O14773	TPP1_HUMAN	TPP1	991.9839477539062, 661.6583862304688, 512.9718017578125, 737.881103515625, 492.2565002441406, 952.983642578125, 802.91259765625, 576.2825927734375, 634.8356323242188, 703.387939453125	AYPDVAALSDGYWVVSNR, ILSGRPPLGFLNPR, LFGGNFAHQASVAR, LSELVQAVSDPSSPQYGK, LYQQHGAGLFDVTR, PSYQEEAVTK, SPHPYQLPQALAPHVDFVGGLHR, YLTLENVADLVR	8	15.9797	15.9678	16.1206	16.0979	16.2455	16.1281	16.0837	15.9321	16.3039	15.963	15.9651	16.0375	16.0374	16.0413	15.9048	15.9414	15.9372	16.6298
	sp|O14776|TCRG1_HUMAN	Transcription elongation regulator 1 OS=Homo sapiens OX=9606 GN=TCERG1 PE=1 SV=2	O14776;O14776-2	TCRG1_HUMAN	TCERG1	496.24188232421875, 669.3460693359375, 980.938232421875, 763.1165771484375, 861.3948974609375, 609.3117065429688, 652.335693359375, 556.2745361328125, 626.8395385742188, 657.8562622070312, 605.824951171875, 646.3482666015625, 903.9778442382812, 513.766357421875, 567.7987670898438, 677.9888305664062, 570.2518310546875, 497.2480163574219, 530.2787475585938, 572.7929077148438, 538.772216796875, 549.2760620117188	EAAMEAEIK, EALFNEFVAAAR, EEQELMEEINEDEPVK, EPIKEPSEEPLPMETEEEDPKEEPIK, EPSEEPLPMETEEEDPKEEPIK, ESAWTKPDGVK, GPPPPPTASEPTR, GVSAFSTWEK, HPTPTMLSIQK, LFNEHIEALTK, LIQESDQHLK, LIVAYVDDLDR, QLLDETSAITLTSTWK, QVFDQYVK, REEAIQNFK, SDFFELLSNHHLDSQSR, SSDVSWSDTR, TLESTWEK, TLESTWEKPQELK, VFFYNPTTR, WESGSLLER, WQFSMSAIK	22	16.9035	16.9732	16.8166	16.8313	16.8822	16.857	16.8732	16.7928	16.8654	16.8599	16.8929	16.8457	16.9066	16.8325	16.8628	16.8929	16.9355	16.7289
	sp|O14777|NDC80_HUMAN	Kinetochore protein NDC80 homolog OS=Homo sapiens OX=9606 GN=NDC80 PE=1 SV=1	O14777	NDC80_HUMAN	NDC80	534.7716674804688, 555.7951049804688, 716.359375, 730.859375, 798.3992309570312, 511.76129150390625, 506.789306640625, 756.9081420898438, 564.8040161132812, 543.3010864257812, 544.290771484375, 648.8251342773438, 700.0018310546875, 476.7403564453125	DLFNVDAFK, DLGYPFALSK, EAIETQLAEYHK, ELLNETEEEINK, EYQLVVQTTTEER, LDDLYQQK, LFLDYTIK, LLEMVATHVGSVEK, LNGLNEEIAR, LQNIIDNQK, NELQQTINK, NSQLGIFSSSEK, YQAYMSNLESHSAILDQK, YSVADIER	14	13.5914	13.625	13.5892	13.4	13.4614	13.0954	13.4656	13.2815	13.4877	13.4108	13.3395	13.3725	13.4267	13.295	13.4922	13.1278	13.5192	13.0626
	sp|O14787-2|TNPO2_HUMAN	Isoform 2 of Transportin-2 OS=Homo sapiens OX=9606 GN=TNPO2	O14787-2	TNPO2_HUMAN	TNPO2	651.4055786132812, 707.9370727539062, 692.0746459960938, 937.9105224609375, 709.9940795898438, 662.874267578125, 784.6926879882812, 603.3031005859375, 603.8526611328125	ATIGILITTIASK, EELLPHLLPLLK, EVLASHLVQLIPILVNGMK, GDVEEDEAVPDSEQDIK, GDVEEDEAVPDSEQDIKPR, GLLFHPEWVVK, TLAQAMMYTQHPEQYEAPDK, YAHWVVSQPPDMHLK, YSEIDIILLK	9	13.2054	13.0644	13.2356	13.008	12.9792	12.8743	13.0193	13.0079	13.1388	13.0461	12.9727	13.0264	13.0308	12.9204	12.8717	12.7257	12.9248	13.2454
	sp|O14795|UN13B_HUMAN	Protein unc-13 homolog B OS=Homo sapiens OX=9606 GN=UNC13B PE=1 SV=2	O14795;O14795-2	UN13B_HUMAN	UNC13B	602.3087768554688, 796.3855590820312, 622.853515625, 613.2871704101562, 773.8986206054688, 534.8335571289062, 640.8495483398438	ELDLEAADSLK, FELPFDIPEEEAR, NKPEIFEVIR, SADYMNLHFK, TIFGNLNPVWEEK, VLGLAVMPLR, VLMQYADILSK	7	12.2385	12.3221	12.3579	12.8569	12.3717	12.7369	12.2351	12.4965	12.1521	12.6152	12.2495	12.9571	12.3247	12.6927	12.7818	12.7682	12.597	12.8148
	sp|O14802|RPC1_HUMAN	DNA-directed RNA polymerase III subunit RPC1 OS=Homo sapiens OX=9606 GN=POLR3A PE=1 SV=2	O14802	RPC1_HUMAN	POLR3A	516.7915649414062, 685.8981323242188, 764.7166748046875, 856.49072265625, 598.817138671875, 725.804443359375, 627.325927734375, 829.959228515625, 516.7954711914062, 514.7904052734375, 668.6851806640625, 696.3761596679688, 785.0609741210938, 589.0475463867188, 619.3389892578125, 605.7664184570312, 689.857421875, 779.3839721679688, 556.3089599609375, 796.4129028320312, 591.845703125, 535.7794799804688	AEALVLMGTK, AISTPIITAQLDK, AISTPIITAQLDKDDDADYAR, AQENLNPLVVLNLFK, AVIHIDEQSGK, DWGQNEAADAMSR, ESVLMLASFEK, GFSIGIGDVTPGQGLLK, LAPVYLSNR, LLVEGDNLR, LVQNGPEVHPGANFIQQR, NELILTTESIMK, NLYSQDNQHAPLLYGVLDHR, QIFSVILRPSDDNPVR, SGTNEDDLTMK, SSMYYVLQFLK, TTIINEIQYTMVNHGMSIDR, TVISPDPNLR, VVDPIVSNFLQSFETAIEHNK, VVVQGIPEVSR, YELLNAGYK	21	14.3339	14.387	14.4556	14.4234	14.302	14.3918	14.2612	14.4537	14.4151	14.2828	14.4512	14.5172	14.2399	14.3988	14.4169	14.3815	14.3042	14.4252
	sp|O14818|PSA7_HUMAN	Proteasome subunit alpha type-7 OS=Homo sapiens OX=9606 GN=PSMA7 PE=1 SV=1	O14818	PSA7_HUMAN	PSMA7	817.0847778320312, 645.0891723632812, 550.8191528320312, 486.292236328125, 592.853515625, 542.7978515625, 817.9354248046875, 833.8966064453125, 556.266845703125, 870.912353515625	AITVFSPDGHLFQVEYAQEAVK, AITVFSPDGHLFQVEYAQEAVKK, ALLEVVQSGGK, DIVVLGVEK, GRDIVVLGVEK, ILNPEEIEK, LTVEDPVTVEYITR, LYQTDPSGTYHAWK, NYTDEAIETDDLTIK	9	19.1688	19.149	19.114	19.1957	19.1183	19.1285	19.1501	19.1225	19.0273	19.113	19.1543	19.1791	19.1791	19.1722	19.1414	19.0893	19.1699	18.8763
	sp|O14828|SCAM3_HUMAN	Secretory carrier-associated membrane protein 3 OS=Homo sapiens OX=9606 GN=SCAMP3 PE=1 SV=3	O14828	SCAM3_HUMAN	SCAMP3	846.4286499023438, 564.6215209960938, 773.3720703125, 662.85205078125, 673.0006103515625, 858.9150390625, 738.8631591796875, 492.9111633300781	AQQEFAAGVFSNPAVR, DGGNPFAEPSELDNPFQDPAVIQHRPSR, ELQHAALGGTATR, NYGSYSTQASAAAATAELLK, QYATLDVYNPFETR, TAAANAAAGAAENAFR	6	17.4006	17.3018	17.4766	17.4198	17.4563	17.4724	17.4761	17.4537	17.3766	17.262	17.42	17.4146	17.422	17.5324	17.4219	17.3405	17.3822	17.58
	sp|O14832|PAHX_HUMAN	Phytanoyl-CoA dioxygenase, peroxisomal OS=Homo sapiens OX=9606 GN=PHYH PE=1 SV=1	O14832;O14832-2	PAHX_HUMAN	PHYH	613.314	FFGAENSVNLK	1	12.0973	11.7193	11.5758	12.3161	12.9319	12.2111	12.3475	12.6307	12.4024	12.3055	12.2892	12.3319	11.9263	12.2047	12.3925	11.9213	12.5242	12.3947
	sp|O14841|OPLA_HUMAN	5-oxoprolinase OS=Homo sapiens OX=9606 GN=OPLAH PE=1 SV=3	O14841	OPLA_HUMAN	OPLAH	734.9095458984375, 912.4967041015625	GGPVTVTDANLVLGR, TGDLLEVQQPVDLGALR	2	11.2581	12.6072	11.9112	12.4744	13.3263	13.0767	13.3219	13.0439	12.9607	12.6738	13.4951	12.9742	13.1944	12.74	11.9331	13.0312	12.3907	11.9136
	sp|O14874|BCKD_HUMAN	[3-methyl-2-oxobutanoate dehydrogenase [lipoamide]] kinase, mitochondrial OS=Homo sapiens OX=9606 GN=BCKDK PE=1 SV=2	O14874;O14874-2;O14874-3	BCKD_HUMAN	BCKDK	593.3455200195312, 908.4415893554688, 656.96337890625, 573.3192749023438	DVVTLLAEGLR, TVTSFYNQSAIDAAAEK, VMDYHFTTAEASTQDPR, YLQQELPVR	4	12.8558	12.6203	12.5826	12.5737	12.6968	12.7095	12.9722	12.8599	13.0609	12.6095	12.4859	12.7816	12.6891	12.8173	12.7693	12.6391	12.7363	13.242
	sp|O14879|IFIT3_HUMAN	Interferon-induced protein with tetratricopeptide repeats 3 OS=Homo sapiens OX=9606 GN=IFIT3 PE=1 SV=1	O14879	IFIT3_HUMAN	IFIT3	804.3754272460938, 576.30078125, 646.0589599609375, 669.995849609375, 752.8857421875, 590.9671020507812	EAEGEQFVEEALEK, LSDAQIYVDK, PNNPEFSSGLAIAMYHLDNHPEK, QAEELIQQEHADQAEIR, QAIELSPDNQYVK, SEDTAVQHGLEGLSISK	6	12.5139	12.4701	12.7011	12.7945	12.3098	12.8463	12.5504	12.3184	12.5904	12.829	12.5964	12.7898	12.6903	12.5922	12.4438	12.5443	12.4198	12.5171
	sp|O14880|MGST3_HUMAN	Microsomal glutathione S-transferase 3 OS=Homo sapiens OX=9606 GN=MGST3 PE=1 SV=1	O14880	MGST3_HUMAN	MGST3	656.8904418945312, 805.8904418945312	IASGLGLAWIVGR, VLYAYGYYTGEPSK	2	15.7279	15.9214	15.9475	15.9433	15.8808	15.8662	15.9197	15.9464	15.9418	15.8173	15.8427	15.9237	15.8783	15.9061	15.7884	15.7361	15.8631	15.8841
	sp|O14893|GEMI2_HUMAN	Gem-associated protein 2 OS=Homo sapiens OX=9606 GN=GEMIN2 PE=1 SV=1	O14893;O14893-2;O14893-3	GEMI2_HUMAN	GEMIN2	674.332	SQQLDSNVTMPK	1	13.5125	14.2063	12.7336	13.3556	13.7181	13.8459	13.8752	13.811	13.3785	13.8674	14.054	13.6501	13.4491	13.3705	13.5105	13.7103	12.2534	13.3631
	sp|O14907|TX1B3_HUMAN	Tax1-binding protein 3 OS=Homo sapiens OX=9606 GN=TAX1BP3 PE=1 SV=2	O14907	TX1B3_HUMAN	TAX1BP3	711.66064453125, 820.9281616210938	IMQVNGWDMTMVTHDQAR, VSEGGPAEIAGLQIGDK	2	16.2758	16.1863	16.0422	16.3197	16.2468	16.2012	16.1336	16.2024	16.2801	16.0496	16.1758	16.2279	16.1059	15.9297	16.1499	16.1685	16.2419	15.4421
	sp|O14908|GIPC1_HUMAN	PDZ domain-containing protein GIPC1 OS=Homo sapiens OX=9606 GN=GIPC1 PE=1 SV=2	O14908	GIPC1_HUMAN	GIPC1	484.2369384765625, 754.3729858398438, 689.3501586914062, 795.3883056640625, 545.9494018554688, 540.9583740234375, 509.9181213378906, 611.6390380859375, 705.8502807617188	AFDMISQR, APPLVENEEAEPGR, DTELAATMVELGK, GPATVEDLPSAFEEK, KAPPLVENEEAEPGR, LVFHTQLAHGSPTGR, RNPDELAEALDER, SRGPATVEDLPSAFEEK, VDDLLESYMGIR	9	15.7827	15.5703	15.7697	15.6194	15.7347	15.7444	15.7502	15.7251	15.7625	15.6422	15.5597	15.6199	15.7134	15.6392	15.7638	15.815	15.6003	15.4952
	sp|O14920|IKKB_HUMAN	Inhibitor of nuclear factor kappa-B kinase subunit beta OS=Homo sapiens OX=9606 GN=IKBKB PE=1 SV=1	O14920	IKKB_HUMAN	IKBKB	507.7951354980469, 589.6513671875, 604.3195190429688, 545.8038330078125, 645.3768310546875, 767.391845703125, 504.784912109375, 612.7891845703125, 716.3391723632812, 760.861083984375, 752.84375	ALDDILNLK, DLKPENIVLQQGEQR, ITYETQISPR, LGTGGFGNVIR, LLLQAIQSFEK, MMALQTDIVDLQR, NLAFFQLR, NSMASMSQQLK, QGGTLDDLEEQAR, VEEVVSLMNEDEK, YSEQTEFGITSDK	11	16.4809	16.6484	16.6067	16.2897	16.3611	16.5512	16.5842	16.5237	16.5159	16.3788	16.5534	16.3298	16.5247	16.5075	16.4798	16.6607	16.6411	16.8064
	sp|O14925|TIM23_HUMAN	Mitochondrial import inner membrane translocase subunit Tim23 OS=Homo sapiens OX=9606 GN=TIMM23 PE=1 SV=1	O14925	TIM23_HUMAN	TIMM23	547.7504272460938, 686.6554565429688, 594.3319091796875, 962.488525390625	ETQNMAWSK, GAEDDLNTVAAGTMTGMLYK, NVQILNMVTR, YLVQDTDEFILPTGANK	4	16.0608	16.061	16.1875	16.1467	16.2083	16.3335	16.2392	16.2776	16.2712	16.2826	16.2131	16.2024	16.0889	16.2137	16.1627	16.1553	16.1394	16.5205
	sp|O14929|HAT1_HUMAN	Histone acetyltransferase type B catalytic subunit OS=Homo sapiens OX=9606 GN=HAT1 PE=1 SV=1	O14929	HAT1_HUMAN	HAT1	624.2987670898438, 770.8692016601562, 926.9320068359375, 618.2904663085938, 495.3107604980469, 690.8707885742188	FPEDLENDIR, LLVTDMSDAEQYR, LMQGFNEDMAIEAQQK, LRDFVLVK, VSQMLILTPFQGQGHGAQLLETVHR	5	17.4041	17.347	17.333	17.4105	17.3749	17.3776	17.2607	17.3299	17.4428	17.4274	17.4382	17.3122	17.3782	17.3592	17.389	17.4086	17.4281	17.2909
	sp|O14936|CSKP_HUMAN	Peripheral plasma membrane protein CASK OS=Homo sapiens OX=9606 GN=CASK PE=1 SV=3	O14936;O14936-3	CSKP_HUMAN	CASK	625.2894287109375, 534.7534790039062, 935.9970703125, 504.2614440917969, 691.3458862304688, 520.2984008789062, 707.0283813476562, 667.875, 792.4326782226562, 538.2673950195312, 884.454833984375, 609.8053588867188, 543.3319091796875, 706.373779296875	ADAGFVYSEAVASHYMR, AQFEYDPAK, EINGISVANQTVEQLQK, ETGQQFAVK, FTSSPGLSTEDLK, GAVLAAVSSHK, HNAVFDQLDLVTYEEVVK, IHLPETVEQLR, ITVYEALNHPWLK, MLMLDPAER, NGTAGLIPSPELQEWR, NTDEPMGITLK, VGDIIQIISK, VGTPHFMAPEVVK	14	14.4993	14.5884	14.5994	14.5941	14.7016	14.7465	14.716	14.8223	14.7645	14.7696	14.7314	14.7926	14.7325	14.7746	14.6696	14.7738	14.8011	14.7146
	sp|O14939|PLD2_HUMAN	Phospholipase D2 OS=Homo sapiens OX=9606 GN=PLD2 PE=1 SV=2	O14939;O14939-4	PLD2_HUMAN	PLD2	646.817138671875, 556.8466186523438	LTHGDFSWTTK, VLMSLLPLAR	2	10.5064	10.5906	10.2691	10.3825	10.5712	11.1012	11.1352	10.71	10.2491	10.8098	9.81667	11.3093	9.68743	10.0527	10.1785	10.8903	10.7147	10.2814
	sp|O14949|QCR8_HUMAN	Cytochrome b-c1 complex subunit 8 OS=Homo sapiens OX=9606 GN=UQCRQ PE=1 SV=4	O14949	QCR8_HUMAN	UQCRQ	481.75836181640625, 781.9017333984375, 521.6035766601562	AYPHVFTK, HVISYSLSPFEQR	2	15.6344	15.8728	15.6022	15.8602	15.8025	15.7779	15.8419	15.9152	15.6993	15.855	15.8111	15.8141	15.7455	15.8965	15.8546	15.8964	15.8307	15.0461
	sp|O14957|QCR10_HUMAN	Cytochrome b-c1 complex subunit 10 OS=Homo sapiens OX=9606 GN=UQCR11 PE=1 SV=1	O14957	QCR10_HUMAN	UQCR11	715.906	LILDWVPYINGK	1	13.1279	13.1976	13.4126	13.3391	13.0297	13.2496	13.346	13.3729	13.2496	13.18	13.0905	13.1416	12.9425	13.011	12.9645	12.7658	13.0831	13.3639
	sp|O14964|HGS_HUMAN	Hepatocyte growth factor-regulated tyrosine kinase substrate OS=Homo sapiens OX=9606 GN=HGS PE=1 SV=1	O14964	HGS_HUMAN	HGS	667.36474609375, 563.7453002929688, 596.8196411132812, 564.7822265625, 633.6729736328125, 594.8060302734375, 612.8182983398438	ALQNAVTTFVNR, ESDAMFAAER, KQEYLEVQR, LYYEGLQDK, NPHVALYALEVMESVVK, VEGHVFPEFK, VVQDTYQIMK	7	15.3991	15.4055	15.3192	15.3102	15.467	15.4097	15.4349	15.2454	15.3816	15.3452	15.3802	15.4523	15.4355	15.4259	15.3981	15.3287	15.3179	14.5833
	sp|O14965|AURKA_HUMAN	Aurora kinase A OS=Homo sapiens OX=9606 GN=AURKA PE=1 SV=2	O14965	AURKA_HUMAN	AURKA	848.9776000976562, 566.3208618164062, 765.37841796875, 586.977294921875, 807.8935546875	DIKPENLLLGSAGELK, IADFGWSVHAPSSR, QWALEDFEIGRPLGK, VEFTFPDFVTEGAR	4	13.2694	13.2646	13.3272	13.5139	13.3949	13.3886	13.5543	13.6159	13.2677	13.1024	13.0392	13.4925	13.0303	13.304	13.2266	13.3909	13.5161	13.7408
	sp|O14966|RAB7L_HUMAN	Ras-related protein Rab-7L1 OS=Homo sapiens OX=9606 GN=RAB29 PE=1 SV=1	O14966	RAB7L_HUMAN	RAB29	728.3411865234375, 704.3670043945312, 514.3109741210938	ENGFTGWTETSVK, VLQWSDYEIVR, VLVVGDAAVGK	3	11.8457	11.8188	11.7371	11.6609	12.0128	11.3874	11.8007	11.4072	11.6261	12.0741	11.5589	11.6701	11.9471	12.0031	11.8964	11.983	11.6944	11.6357
	sp|O14967|CLGN_HUMAN	Calmegin OS=Homo sapiens OX=9606 GN=CLGN PE=1 SV=1	O14967	CLGN_HUMAN	CLGN	949.47509765625, 636.3206787109375	LLADTDDLILENFYDK, TSYIIMFGPDK	2	11.6439	12.5301	11.1468	11.2002	11.6917	12.1548	11.9025	12.1212	11.5379	11.5647	11.3057	11.5474	11.4118	11.5681	11.4529	11.6875	11.649	12.1012
	sp|O14972|VP26C_HUMAN	Vacuolar protein sorting-associated protein 26C OS=Homo sapiens OX=9606 GN=VPS26C PE=1 SV=1	O14972;O14972-2	VP26C_HUMAN	VPS26C	743.421	PIQIINSTIEMVK	1	11.3635	10.9589	11.5644	11.201	11.2331	11.3099	11.6212	10.7518	10.8775	9.96137	10.9552	10.2565	11.1498	10.8965	10.5394	11.2791	10.8201	11.8419
	sp|O14974|MYPT1_HUMAN	Protein phosphatase 1 regulatory subunit 12A OS=Homo sapiens OX=9606 GN=PPP1R12A PE=1 SV=1	O14974	MYPT1_HUMAN	PPP1R12A	814.9010620117188, 608.9532470703125, 536.3002319335938, 546.7745971679688, 550.8267822265625, 673.8875732421875, 539.7562255859375, 675.3510131835938, 719.8629150390625, 480.244384765625, 541.80126953125, 595.7698364257812, 563.3035278320312, 938.9389038085938, 810.4097900390625, 599.2867431640625, 641.9850463867188, 684.8538818359375, 538.2381591796875, 818.4075927734375, 785.4115600585938, 659.9764404296875	AQLHDTNMELTDLK, DYDGWTPLHAAAHWGK, ETLIIEPEK, LASTSDIEEK, LAYVAPTIPR, LLIQAGYDVNIK, LWAEDSTEK, LYEQILAENEK, QWLNSGHINDVR, SGGTALHVAAAK, SGSYSYLEER, SLLSSTSTTTK, SPLIESTANMDNNQSQK, STQGVTLTDLQEAEK, SYLTPVRDEESESQR, SYLTPVRDEESESQRK, TGSYGALAEITASK, TYDETYQR, VGQTAFDVADEDILGYLEELQK, WIGSETDLEPPVVK, YETSSTSAGDRYDSLLGR	21	15.5445	15.5835	15.641	15.5738	15.6432	15.6053	15.5856	15.5634	15.6217	15.6165	15.6101	15.6153	15.6742	15.6172	15.5998	15.5752	15.6975	15.3419
	sp|O14975|S27A2_HUMAN	Very long-chain acyl-CoA synthetase OS=Homo sapiens OX=9606 GN=SLC27A2 PE=1 SV=2	O14975	S27A2_HUMAN	SLC27A2	516.2908935546875, 636.3113403320312, 608.7958374023438, 655.8147583007812, 733.8653564453125, 489.7971496582031, 683.3666381835938, 740.8933715820312, 771.4217529296875, 672.8433227539062, 847.4384765625, 565.2947387695312, 774.4105224609375, 923.4417114257812, 615.9635620117188, 706.8306274414062, 822.3992309570312, 716.7557373046875, 840.9696044921875	ALHDHLGLR, DALYFLDDTAK, DDVSIYYVSR, DETLTYAQVDR, DETLTYAQVDRR, IITYDLIK, IQDTIEITGTFK, ITQLTPFNGYAGAK, IWYGTGLTFVSGLK, KDDVSIYYVSR, LFQHIADYLPSYAR, MTLVEEGFNPAVIK, MYVPMTEDIYNAISAK, TSNTDGIDSFLDK, VDEVSTEPIPESWR, VLLVSPELQAAVEEILPSLK, YNVTVIQYIGELLR	17	17.6184	17.5337	17.5621	17.6865	17.6369	17.7151	17.57	17.6135	17.6069	17.6531	17.6721	17.612	17.6097	17.6148	17.632	17.6644	17.6533	17.964
	sp|O14976|GAK_HUMAN	Cyclin-G-associated kinase OS=Homo sapiens OX=9606 GN=GAK PE=1 SV=2	O14976;O14976-2	GAK_HUMAN	GAK	599.9879760742188, 530.2876586914062, 593.7978515625, 644.8703002929688, 896.939208984375, 545.2747802734375, 723.3566284179688, 620.3143920898438, 824.9343872070312, 918.4749145507812, 714.906494140625, 546.8060302734375, 870.953125	ALLSTLHTVLWDGESR, ALVEEEITR, AMLQVNPEER, AVVMTPVPLFSK, DQSDFVGQTVELGELR, EEQQDILSK, FLHTLDWQEEK, GDLDISYITSR, IAVMSFPAEGVESALK, TPEIIDLYSNFPIGEK, VENLLLSNQGTIK, VIQSVANYAK, WTPVGMADLVAPEQVK	13	14.6847	14.9752	14.9454	14.8522	14.8415	15.0065	14.7744	15.0399	14.8657	14.9181	14.9665	14.7598	14.8811	14.8219	14.8501	14.9463	14.8004	14.9561
	sp|O14979|HNRDL_HUMAN	Heterogeneous nuclear ribonucleoprotein D-like OS=Homo sapiens OX=9606 GN=HNRNPDL PE=1 SV=3	O14979	HNRDL_HUMAN	HNRNPDL	498.7534484863281, 674.786865234375, 653.3667602539062, 679.3264770507812, 671.3290405273438, 760.9434204101562, 853.435791015625	DLTEYLSR, GGGNHQNNYQPY, LSHVPPPLFPSAPATLASR, MFIGGLSWDTSK, QLAPLLPSLAPSSAR, VFVGGLSPDTSEEQIK	6	19.974	19.9357	19.9638	19.9176	19.956	20.0059	20.0051	20.0699	20.1168	19.9589	20.0697	20.0324	20.0451	20.0009	20.0253	20.0572	20.0217	19.612
	sp|O14980|XPO1_HUMAN	Exportin-1 OS=Homo sapiens OX=9606 GN=XPO1 PE=1 SV=1	O14980	XPO1_HUMAN	XPO1	904.989990234375, 647.3749389648438, 611.26220703125, 534.7640380859375, 879.3968505859375, 772.4236450195312, 650.5779418945312, 983.991455078125, 656.330078125, 512.27587890625, 870.9716186523438, 793.4097290039062, 636.3388671875, 516.8444213867188, 955.5247192382812, 799.88916015625, 475.7996826171875, 676.3492431640625, 592.8754272460938, 652.88427734375, 714.368408203125, 585.3209838867188, 685.8799438476562, 905.9627075195312, 489.7663879394531, 576.8279418945312, 600.3319091796875, 488.32110595703125, 670.8515014648438, 820.4034423828125, 547.2713623046875, 726.908447265625	AIIASNIMYIVGQYPR, AVGHPFVIQLGR, DFEEYPEHR, DTDSINLYK, EFAGEDTSDLFLEER, EPEVLSTMAIIVNK, ESPFSTSASPLLSGSQHFDVPPRR, ETLVYLTHLDYVDTER, FLNVPMFR, FLNWIPLGYIFETK, HWPTFISDIVGASR, IYLDMLNVYK, KYVVGLIIK, LFVTGLFSLNQDIPAFK, LHNQVNGTEWSWK, LISTLIYK, LLSEEVFDFSSGQITQVK, LNMILVQILK, LVLDSIIWAFK, MAKPEEVLVVENDQGEVVR, MAQEVLTHLK, NVDILKDPETVK, PEEVLVVENDQGEVVR, QLLDFSQK, QLYLPMLFK, QMLPLNTNIR, RFLVTVIK, SAFPHLQDAQVK, VDTILEFSQNMNTK, YYGLQILENVIK	30	18.3669	18.3288	18.3168	18.3079	18.3277	18.3462	18.2834	18.3639	18.346	18.3096	18.297	18.3361	18.3069	18.3699	18.3136	18.2246	18.2667	18.2654
	sp|O14981|BTAF1_HUMAN	TATA-binding protein-associated factor 172 OS=Homo sapiens OX=9606 GN=BTAF1 PE=1 SV=2	O14981	BTAF1_HUMAN	BTAF1	557.3167724609375, 729.419189453125, 477.7901916503906, 513.92431640625, 596.2968139648438, 768.8883056640625, 575.329345703125, 600.3245849609375, 693.3804321289062, 585.3480834960938, 736.8887939453125, 770.89111328125, 750.8806762695312, 561.3375244140625, 586.64794921875, 773.9456176757812, 651.3460693359375, 625.80419921875, 604.3145751953125, 589.6648559570312, 570.8347778320312, 859.44140625, 493.31329345703125, 706.8763427734375, 706.892822265625, 848.4281005859375	AAAQQLGEVVK, AVAAASLVPVVESLVYLQTQK, AVTLAVQPR, EQEAGVLAMDALHR, EYLNPLHYTGPPTER, FGDFVSDEVVAPVR, GAEFALTTIVK, HFLEQLLDGK, HNLIVASYDVVR, IAAGQAVEAIVK, IANVVINQSANDSK, IATMETMNIFLEK, IIEGLQDLDDDVR, IPVPINAELR, LAVQNSSLHDIQHAPK, LFILLDTGTTPVTR, LLTQEQWEVR, NTIDINNFDGK, NVPEWNPVPR, PAESLGQLLLFHLNSK, QDVINTLLPK, QPTLQAAELIDSEFR, QVLPFLLR, SMLDIVEHDLLK, VLPWLGAIDDSVK, YQQDGVNWLAFLNK	26	14.9004	14.9407	14.9127	14.8515	14.8493	14.8781	14.9581	14.9297	14.9215	14.951	14.9008	14.947	14.925	14.8684	14.8858	14.9144	14.897	14.8594
	sp|O15013|ARHGA_HUMAN	Rho guanine nucleotide exchange factor 10 OS=Homo sapiens OX=9606 GN=ARHGEF10 PE=1 SV=4	O15013;O15013-4;O15013-5;O15013-6;O15013-7	ARHGA_HUMAN	ARHGEF10	813.3681030273438, 646.8187866210938, 584.9967041015625, 573.5510864257812, 744.059814453125, 510.2878723144531, 729.3142700195312, 739.6841430664062, 642.3218994140625, 628.8017578125, 605.3217163085938	DSLAPGPEPQDEDQK, ESWVNSLQMAK, HLAVHPPESLAVVANAK, HLQDINIATPVHNMLPGHQR, HPEAILTPMPEGLSQQQVVR, HPLLVGHMPVMVAK, SDDMIETVYNDR, SDLSSSSGSLSLSHGSSSLEHR, SEDSTIYDLLK, WSVPLGHVDAIEYGSSAGTGEHSR, YILGSVVDSEK	11	15.0741	15.2746	14.9446	15.1346	14.9794	15.2475	15.0348	14.9864	15.0057	15.0499	15.1766	15.2719	15.2991	15.1165	15.1355	15.3264	15.2392	14.8638
	sp|O15014|ZN609_HUMAN	Zinc finger protein 609 OS=Homo sapiens OX=9606 GN=ZNF609 PE=1 SV=2	O15014	ZN609_HUMAN	ZNF609	652.8696899414062, 910.0016479492188, 563.81640625, 579.7862548828125, 935.4926147460938, 711.3477172851562	DPGVLQPVPLGGR, EVGIPAPNAVATLPDNIK, FVTPVPGPQGK, MWTYVYPAK, PTVMGEPFTVNPALTPAK, QAEMDPILWYR	6	12.3181	12.4018	12.1011	12.4973	12.4897	12.0113	12.4854	12.3328	12.5428	11.8254	12.4467	12.3999	12.3772	12.0667	12.7302	12.0126	12.4588	12.0008
	sp|O15015|ZN646_HUMAN	Zinc finger protein 646 OS=Homo sapiens OX=9606 GN=ZNF646 PE=1 SV=2	O15015;O15015-1	ZN646_HUMAN	ZNF646	505.834	LLPNLLSLK	1	9.97487	8.89899	9.80092	9.51072	9.44662	8.79223	8.04416	9.62446	8.57609	9.02819	9.5006	9.19206	9.04555	9.84426	10.0019	9.45794	9.49593	10.4214
	sp|O15020|SPTN2_HUMAN	Spectrin beta chain, non-erythrocytic 2 OS=Homo sapiens OX=9606 GN=SPTBN2 PE=1 SV=3	O15020	SPTN2_HUMAN	SPTBN2	601.3016357421875, 890.9706420898438, 594.3162231445312, 736.8524169921875, 978.4984130859375, 954.5076904296875, 557.2698364257812, 797.6731567382812, 612.2716674804688, 545.2747802734375, 592.8247680664062, 550.7883911132812, 572.3257446289062, 752.3699340820312, 523.7900390625, 615.662353515625, 787.3782958984375, 600.3477172851562, 627.3460693359375, 713.3778686523438, 616.7989501953125, 762.0390625, 659.8593139648438, 671.3303833007812, 490.5964050292969, 581.9274291992188, 672.8621826171875, 715.8673706054688, 614.8302612304688, 731.998046875, 483.7720031738281, 863.4125366210938, 655.900146484375, 546.3342895507812, 542.3422241210938, 668.0249633789062, 686.34814453125, 749.8457641601562, 624.3099975585938, 710.8392333984375, 654.3225708007812, 655.3184814453125, 949.1611938476562, 889.4688110351562, 519.2667236328125, 685.3795166015625, 585.7822265625, 756.9044799804688, 504.938720703125, 661.317138671875, 933.3822631835938	AAELQAQWER, AASAGVPYHGEVPVSLAR, ALAQEDQGAGEVER, ALGAAAAGPELAELQEMWK, AMTMPPVSPVGAEGPVVLR, AQGSVAFDYR, DAAEAEAWMGEQELHMMGQEK, DEAEMSSWLR, DELSAQAEVK, DGLAFNAIVHK, DLNAAEALQR, DLPSVQLLMK, DVEDEILWVTER, DVSSADLVIK, EANALAAGHPAQAVAINAR, ELDDLEQWIQER, ELTLEKPELK, EQAAALPPTLSR, EQWLNGLALPER, EVQTGWEDLR, EVVAASHELGQDYEHVTMLR, GQVLAAAYELQR, HMQAVAEAWAQLQGSSAAR, HRPDLLDFESLK, KLEDFMSTMDANGER, LAQAHGFQGFLR, LEALGTGWEELGR, LEDLEVVQQR, LEHSSFPEGPGPGSGDEANGPR, LGHELELR, LLDPEDVNVDQPDEK, LLEVLSGEILPK, LLEVLSGEILPKPTK, LLLNLELQK, LVSQDNFGLELAAVEAAVR, LVSSPELGHDEFSTQALAR, MLTAQDVSYDEAR, NQDAAQQFLGR, QQMLEWEMAVR, SLDDFQAWLGR, TAGYPNVNVHNFTTSWR, TQTAVASEEGPATLPEAEALLAQHAALR, VDSANALANGLIAGGHAAR, VGDLYSDLR, VIESTQGLGNDLAGVLALQR, VLDHAMEAER, VQAVDAVAAELAAER, WDELETTTQAK, WDLPDSDWDNDSSSAR	49	15.3163	15.3836	15.3224	15.4393	15.375	15.405	15.4465	15.4366	15.4424	15.4179	15.4368	15.3351	15.4162	15.4102	15.4857	15.3655	15.4193	15.3153
	sp|O15027|SC16A_HUMAN	Protein transport protein Sec16A OS=Homo sapiens OX=9606 GN=SEC16A PE=1 SV=4	O15027;O15027-2;O15027-3;O15027-4;O15027-5	SC16A_HUMAN	SEC16A	946.983642578125, 731.3566284179688, 535.764892578125, 632.5415649414062, 648.088134765625, 525.2723388671875, 681.299560546875, 691.8491821289062, 610.3195190429688, 661.3541870117188, 528.7667236328125, 951.0281982421875, 513.3082275390625, 548.9691162109375, 557.2860107421875, 814.8811645507812, 586.2882080078125, 652.3462524414062, 639.7854614257812, 849.972900390625, 556.2781982421875, 742.8466796875, 714.6320190429688, 600.2958374023438, 526.250732421875, 759.3707885742188, 627.7944946289062, 713.83349609375, 574.3089599609375, 562.3165893554688, 674.846435546875	ADSGPTQPPLSLSPAPETK, AHASPFSGALTPSAPPGPEMNR, DAQGQPGLER, DEVSHLQSGSHLANNSDPESTFR, EKPEEESLAAPTWLVHLQQVER, FATNEAIQR, FTGSFDDDPDPHRDPYGEEVDRR, GGIGASENLENPPK, GLANPEPAPEPK, IVNHWASPELR, KGESWFFR, LLPSAPQTLPDGPLASPAR, LVLIGSNHSLPFLK, NEHRPASALVNPLAR, NPSSAAPVQSR, NQWVNLNEPEEEK, NQWVNLNEPEEEKK, QALQSTPLGSSSK, QGYPEGYYSSK, QNGTVVGTDIAELLLR, QSGPGAPNLDR, SHNVAAGSYEAPLPPGSFHGDFAYGTYR, SSPPVLQGPAPAGFSQHPGLLVPHTHAR, SVFWASSPYR, TEAYLPDDK, TLENPVNVYNPSHSDSLASQQSVASHPR, TMATMGDTLASR, TVPDSEAPPGWDR, VDVINFAQNK, YGPLPGPAVPR, YVDVLNPSGTQR	31	16.24	16.3489	16.2325	16.1938	16.2405	16.2767	16.2673	16.2144	16.3236	16.3094	16.3338	16.3497	16.3034	16.3579	16.3551	16.2476	16.2861	16.151
	sp|O15031|PLXB2_HUMAN	Plexin-B2 OS=Homo sapiens OX=9606 GN=PLXNB2 PE=1 SV=3	O15031	PLXB2_HUMAN	PLXNB2	686.3256225585938, 540.3084106445312, 811.895751953125, 707.3722534179688, 773.346435546875, 642.31494140625, 939.4317016601562, 606.832763671875, 555.780517578125, 550.2741088867188, 647.8593139648438, 572.761474609375, 862.9625244140625, 618.3424072265625, 599.8431396484375, 734.6807861328125, 702.7162475585938, 759.3909912109375, 623.8173217773438, 593.9723510742188, 776.353759765625, 991.4730834960938, 661.3178100585938	AEEASHWLWSR, AITEIYLTR, AMTLQEAEAFVGAER, DTTHNLPEFIVK, EAFEAYTDHATYK, EASPNPEDGIVR, FMEPVTMQESGTFAFR, GSSLHVGSDLLK, HALLEEENR, HNIQDEDTIHIWK, IQPETGPLGGGIR, LFYEDGSGEK, LQLEQQVATGPALDNK, LQLEQQVATGPALDNKK, LQQIAAALENK, QMVQVSDQDMNTHLAEISR, RPVVEQALYQFSNLLNSK, SPPNVQFTFQQPK, SQLEGLEESVR, VWHLVRPTDEVDEGK, YFFDFLDEQAEK, YYDEIINALEEDPAAQK	22	15.0355	14.9887	14.9811	15.0841	15.1144	15.0416	15.0943	15.1411	15.1021	15.1005	15.0321	15.0397	14.986	15.0745	15.1032	15.0112	15.0604	15.0886
	sp|O15040|TCPR2_HUMAN	Tectonin beta-propeller repeat-containing protein 2 OS=Homo sapiens OX=9606 GN=TECPR2 PE=1 SV=4	O15040;O15040-2	TCPR2_HUMAN	TECPR2	665.0407104492188, 514.8267822265625	VLGSVGGQLTPVSALAASTHK, VLLVSTLQR	2	9.77525	10.137	10.2005	10.7948	10.7856	10.6986	10.9963	11.0738	10.2797	10.2592	9.47797	10.0723	9.47618	9.49216	10.3254	9.19343	10.4751	10.7351
	sp|O15042|SR140_HUMAN	U2 snRNP-associated SURP motif-containing protein OS=Homo sapiens OX=9606 GN=U2SURP PE=1 SV=2	O15042;O15042-2	SR140_HUMAN	U2SURP	711.3321533203125, 508.2927551269531, 713.31982421875, 681.7996826171875, 892.9413452148438, 595.6300048828125, 526.7483520507812, 578.284912109375, 872.0061645507812, 786.41943359375, 661.353515625, 508.73431396484375, 475.30072021484375, 588.3157348632812, 740.7254638671875, 952.9340209960938, 678.3234252929688, 677.2714233398438, 701.3596801757812, 996.9734497070312	AAAEIYEEFLAAFEGSDGNK, DKLEEILR, EGPMFEAMIMNR, FEPPQSDSDGQR, FLFENQTPAHVYYR, FQDELESGK, KPGQSFQEQVEHYR, LQNIFLGLVNIIEEK, LYLVSDVLYNSSAK, LYSILQGDSPTK, MIMSFEMK, NLLALIHR, NPNAPMLPPPK, NPPNQSSNERPPSLLVIETK, SLDDDLDGVPLDATEDSK, SLDDDLDGVPLDATEDSKK, SSDVHSSGSSDAHMDASGPSDSDMPSR, TIQGHLQSENFK, WEAVDESELEAQAVTTSK	19	16.1115	16.1217	16.1382	16.1853	16.2093	16.1743	16.158	16.1497	16.2102	16.1419	16.098	16.2136	16.2442	16.1733	16.248	16.2279	16.1526	16.215
	sp|O15047|SET1A_HUMAN	Histone-lysine N-methyltransferase SETD1A OS=Homo sapiens OX=9606 GN=SETD1A PE=1 SV=3	O15047	SET1A_HUMAN	SETD1A	807.8733520507812, 664.366455078125, 906.4987182617188, 718.3952026367188, 646.8822631835938, 874.4791259765625, 603.845703125, 814.4073486328125, 581.3221435546875, 672.8433227539062, 759.8829956054688	EEPPGAPFAENTAER, EPGLLSLVDWAK, EVPVPTPAPVEVPVPER, LDEFYIGQIPLK, LIVDPALDPALR, LLSAIGTSAIMDSDLLK, NLPLDHASLVK, SGGTTGIEAFAFGSGLR, VLAMLVQEMK, YIPVEDLQDPR, YVQEGIGSSYLFR	11	12.8275	12.9147	12.7737	13.0974	12.8957	13.0018	13.0513	13.1749	13.0859	13.0822	12.8669	12.8869	12.8608	12.9345	12.9979	13.0561	13.101	13.1248
	sp|O15056|SYNJ2_HUMAN	Synaptojanin-2 OS=Homo sapiens OX=9606 GN=SYNJ2 PE=1 SV=3	O15056;O15056-2	SYNJ2_HUMAN	SYNJ2	687.885009765625, 601.8425903320312, 696.3016967773438	LLEFDQLQLQK, TALQVFDPLAK, YDVGSAAYDTSDK	3	11.7186	10.9017	10.9785	11.2061	11.2521	11.3585	11.056	12.0408	11.7498	11.4249	11.1498	10.8861	11.5558	10.9764	10.6628	10.5295	11.6336	11.0099
	sp|O15061|SYNEM_HUMAN	Synemin OS=Homo sapiens OX=9606 GN=SYNM PE=1 SV=2	O15061	SYNEM_HUMAN	SYNM	561.2954711914062, 658.3280639648438, 665.8718872070312, 740.0172119140625, 629.337890625, 690.835693359375, 691.8385620117188, 577.8138427734375, 870.4461669921875, 741.3546142578125	DYQDLLQVK, EGQGGPGSVSVDVK, EIIFQGPISAAGK, ELYIPSGESEVAGGASHSSGQR, ENLLLEEELR, ETVQLYEDEVR, SYHYTDSLLQR, TFSPTYGLLR, VEEVEDVSPGPWGLVK, YSWQDEIVQGTR	10	14.5742	14.4476	14.3475	14.4482	14.6555	14.5678	14.4439	14.4049	14.4141	14.5355	14.2665	14.5965	14.4706	14.7386	14.5982	14.54	14.577	14.9165
	sp|O15066|KIF3B_HUMAN	Kinesin-like protein KIF3B OS=Homo sapiens OX=9606 GN=KIF3B PE=1 SV=1	O15066	KIF3B_HUMAN	KIF3B	757.3803100585938, 770.3804931640625, 744.8681030273438, 568.29638671875, 485.73675537109375	ASYLEIYQEEIR, ETYSSLQQEVDIK, QELEQTQNELTR, SQNQQYLVR, TYTMEGIR	5	12.0879	12.0531	12.283	12.1335	12.1426	12.3433	12.1095	12.1756	12.0901	12.3575	12.4403	12.4366	12.4593	12.4099	11.9902	12.2347	12.4188	12.4812
	sp|O15067|PUR4_HUMAN	Phosphoribosylformylglycinamidine synthase OS=Homo sapiens OX=9606 GN=PFAS PE=1 SV=4	O15067	PUR4_HUMAN	PFAS	539.3187866210938, 747.8648071289062, 523.27490234375, 593.2946166992188, 746.8857421875, 998.0309448242188, 665.689697265625, 582.3140258789062, 490.9319152832031, 502.7672424316406, 774.4257202148438, 516.6195678710938, 872.9488525390625, 606.8172607421875, 593.8110961914062, 598.8438110351562, 782.4131469726562, 587.0616455078125, 696.9909057617188, 938.9502563476562, 626.3025512695312, 917.9445190429688, 612.2987670898438, 592.3251342773438, 559.311279296875, 505.7944030761719, 883.9859619140625	AFSITQGLLK, ALWEETSFQLDR, DFLTHVSAR, EAPEPGMEVVK, ELSDPAGAIIYTSR, ESWLLPGSNDLLLEVGPR, FGEPVLAGFAR, FLRPEDPTRPSR, FQQQQGLR, GHLLYVALSPGQHR, GVAFVGGFSYADVLGSAK, GWAAAVTFHPR, HLAVMPHPER, KPPMLQPLALPPGLSVHQALER, LSFAHPPSAEVEAIALATLHDR, NPSTVEAFDLAQSNSEHSR, PIMFSGGIGSMEADHISK, PLEVAIEASNGASDYGNK, SLGLQLPDGQR, SPVLHFYVR, VGPGPALMLR, VSVNGAVVLEEPVGELR	22	17.5598	17.5448	17.5183	17.4595	17.4359	17.4684	17.4095	17.405	17.4151	17.5234	17.5182	17.4456	17.4491	17.5171	17.4109	17.4487	17.4196	17.5731
	sp|O15083|ERC2_HUMAN	ERC protein 2 OS=Homo sapiens OX=9606 GN=ERC2 PE=1 SV=3	O15083	ERC2_HUMAN	ERC2	536.293	NAQLLEEVR	1	14.8621	14.8586	14.8614	15.0641	14.8863	14.9094	14.8715	14.8635	14.9016	15.1533	14.8228	14.8415	14.8661	14.5267	14.8635	14.8476	14.8432	15.1128
	sp|O15084|ANR28_HUMAN	Serine/threonine-protein phosphatase 6 regulatory ankyrin repeat subunit A OS=Homo sapiens OX=9606 GN=ANKRD28 PE=1 SV=5	O15084;O15084-1;O15084-4	ANR28_HUMAN	ANKRD28	619.2702026367188, 877.9152221679688, 701.3921508789062, 663.3727416992188, 488.5966491699219, 909.9745483398438, 606.9854736328125, 488.27911376953125, 632.3419189453125, 673.0248413085938	EDVNFQDNEK, LLSSGFDIDTPDDFGR, NGLTMVVQELLGK, NLINATNAALQTPLHVAAR, NWQTPLHIAAANK, SYTPLHAAASSGMISVVK, TPLDLAAFK, TVSFEALPIMR, YGHELLINTLITSGADTAK	9	13.2521	13.3276	13.3228	13.4872	13.5399	13.7014	13.4292	13.6486	13.4098	13.3583	13.6534	13.4828	13.4734	13.5414	13.6692	13.4043	13.7156	13.4621
	sp|O15085|ARHGB_HUMAN	Rho guanine nucleotide exchange factor 11 OS=Homo sapiens OX=9606 GN=ARHGEF11 PE=1 SV=1	O15085;O15085-2	ARHGB_HUMAN	ARHGEF11	792.36279296875, 564.8347778320312	NLAEDASSTEAAGGYK, QLAALGDILSK	2	11.2661	11.5551	11.1231	12.0307	10.9977	11.3619	11.478	11.6119	11.5591	11.9516	11.7354	11.4715	11.4893	11.4046	11.7213	11.6363	11.7443	11.6974
	sp|O15091|MRPP3_HUMAN	Mitochondrial ribonuclease P catalytic subunit OS=Homo sapiens OX=9606 GN=PRORP PE=1 SV=2	O15091;O15091-2	MRPP3_HUMAN	PRORP	569.26220703125, 578.8448486328125, 771.448486328125, 553.3344116210938, 568.9495239257812, 595.2845458984375, 576.321044921875, 725.3890991210938	DVIDGGDQYR, EALLLLEDIK, ESQLLLNVVSQLAK, LLDILSYLR, NNQLYPGESFAHSIK, SQMNSQTEDHALAPVR, SRPPFDVVIDGLNVAK, WQQGHQLAIVNR	8	12.1993	12.4093	12.2834	12.3089	12.4172	12.3489	12.3739	12.7805	12.5308	12.2617	12.4953	12.0129	12.3907	12.3114	12.3702	12.2278	12.5519	12.7899
	sp|O15111|IKKA_HUMAN	Inhibitor of nuclear factor kappa-B kinase subunit alpha OS=Homo sapiens OX=9606 GN=CHUK PE=1 SV=2	O15111	IKKA_HUMAN	CHUK	812.9488525390625, 685.8076171875, 844.4649047851562, 648.35693359375, 547.3582153320312, 613.8499145507812, 601.840576171875, 653.308837890625, 486.78985595703125, 729.890625, 761.8401489257812	DLKPENIVLQDVGGK, EADNTVMFMQGK, ESQILSLLSDIGSGIR, IIVHTVQSQDR, IQLPIIQLR, IVHILNMTSAK, NTLISASQQLK, QGDLMESLEQR, VEVALSNIK, VWAEAVHYVSGLK, YSEQMTYGISSEK	11	13.6652	13.6221	13.4079	13.563	13.3677	13.666	13.6114	13.6368	13.6298	13.57	13.4062	13.6742	13.6355	13.523	13.6056	13.6441	13.5538	13.7403
	sp|O15116|LSM1_HUMAN	U6 snRNA-associated Sm-like protein LSm1 OS=Homo sapiens OX=9606 GN=LSM1 PE=1 SV=1	O15116	LSM1_HUMAN	LSM1	748.3727416992188, 764.4168701171875, 623.998779296875	ESDTPLQQVSIEEILEEQR, GENVVLLGEIDLEK, SIDQFANLVLHQTVER	3	14.1761	13.7256	13.7295	13.7416	13.6593	13.7765	13.5379	13.7692	13.7483	13.9742	13.8485	13.4819	13.6421	13.8977	13.6942	13.7889	13.5884	15.0441
	sp|O15118|NPC1_HUMAN	NPC intracellular cholesterol transporter 1 OS=Homo sapiens OX=9606 GN=NPC1 PE=1 SV=2	O15118	NPC1_HUMAN	NPC1	722.4013671875, 530.5772705078125, 760.3843383789062, 679.357177734375, 517.7976684570312, 914.9630126953125	DNLQLPLQFLSR, EYFDQHFGPFFR, FLPMFLSDNPNPK, LQGETLDQQLGR, NSYSPLLLK, VTTNPVDLWSAPSSQAR	6	14.8866	14.8141	14.9029	15.0786	15.0182	14.911	15.1241	15.0393	14.9536	14.9205	14.8144	15.0256	14.8372	14.8632	15.0894	15.111	15.0348	15.1586
	sp|O15119|TBX3_HUMAN	T-box transcription factor TBX3 OS=Homo sapiens OX=9606 GN=TBX3 PE=1 SV=4	O15119;O15119-2;O15119-3	TBX3_HUMAN	TBX3	666.84130859375, 592.8353271484375, 774.3245239257812	EAATSELQSIQR, LVSGLEAKPDR, TMEPEEEVEDDPK	3	13.628	13.7166	13.4155	13.777	13.8284	13.8707	13.8169	14.0527	13.8515	13.9288	13.8813	13.9347	14.0381	14.0449	14.1368	13.7439	13.8792	13.7447
	sp|O15120|PLCB_HUMAN	1-acyl-sn-glycerol-3-phosphate acyltransferase beta OS=Homo sapiens OX=9606 GN=AGPAT2 PE=1 SV=1	O15120	PLCB_HUMAN	AGPAT2	566.7852783203125, 734.8421630859375, 806.8817138671875, 776.4030151367188, 560.7929077148438	NDNGDLLPFK, SSTAMTVMADLGER, TPQENGATAGSGVQPAQ, TVENMSIIGWFVR, VWIYPEGTR	5	15.7315	15.756	15.6108	15.7231	15.8217	15.7721	15.6908	15.7174	15.6799	15.601	15.6596	15.7892	15.8079	15.9173	15.8306	15.7543	15.723	15.6413
	sp|O15121|DEGS1_HUMAN	Sphingolipid delta(4)-desaturase DES1 OS=Homo sapiens OX=9606 GN=DEGS1 PE=1 SV=1	O15121	DEGS1_HUMAN	DEGS1	954.4133911132812, 636.611328125, 699.674072265625, 960.9560546875	EDFEWVYTDQPHADR, IAAEYYDNLPHYNSWIK, VLYDFVMDDTISPYSR	3	14.1359	14.1931	13.9918	13.9496	13.9898	13.9085	14.2269	13.9512	13.9269	14.0132	13.9988	13.8942	13.7657	13.9878	13.6244	13.8223	13.9228	14.3319
	sp|O15126|SCAM1_HUMAN	Secretory carrier-associated membrane protein 1 OS=Homo sapiens OX=9606 GN=SCAMP1 PE=1 SV=2	O15126	SCAM1_HUMAN	SCAMP1	705.8377075195312, 611.8431396484375, 720.8705444335938, 727.3689575195312, 903.9182739257812, 495.58416748046875, 718.0258178710938	AQQEFATGVMSNK, EHALAQAELLK, MPNVPNTQPAIMK, MPNVPNTQPAIMKPTEEHPAYTQIAK, NVPPGLDEYNPFSDSR, PTEEHPAYTQIAK, TVQTAAANAASTAASSAAQNAFK	7	15.4993	15.4007	15.4274	15.5535	15.4108	15.5517	15.5675	15.5355	15.4919	15.4508	15.4442	15.4615	15.4704	15.5201	15.5431	15.5316	15.425	15.2832
	sp|O15127|SCAM2_HUMAN	Secretory carrier-associated membrane protein 2 OS=Homo sapiens OX=9606 GN=SCAMP2 PE=1 SV=2	O15127	SCAM2_HUMAN	SCAMP2	590.2730712890625, 697.3809814453125, 560.3043212890625, 735.6784057617188	AASSAAQGAFQGN, ELQNTVANLHVR, ERELQNTVANLHVR, TGASFQQAQEEFSQGIFSSR	4	14.7381	14.8878	14.8282	14.7744	14.8237	14.5985	14.4764	14.4681	14.6822	14.5505	14.7762	14.9143	14.813	14.896	14.7706	14.3262	14.1511	14.5371
	sp|O15143|ARC1B_HUMAN	Actin-related protein 2/3 complex subunit 1B OS=Homo sapiens OX=9606 GN=ARPC1B PE=1 SV=3	O15143	ARC1B_HUMAN	ARPC1B	638.349	NSVSQISVLSGGK	1	16.7201	16.6935	16.6145	16.5155	16.526	16.5362	16.579	16.5174	16.4721	16.5372	16.6582	16.6141	16.6779	16.6755	16.5891	16.4467	16.4926	16.1754
	sp|O15144|ARPC2_HUMAN	Actin-related protein 2/3 complex subunit 2 OS=Homo sapiens OX=9606 GN=ARPC2 PE=1 SV=1	O15144	ARPC2_HUMAN	ARPC2	725.881103515625, 608.7555541992188, 599.8161010742188, 544.77978515625, 662.3488159179688, 515.3131713867188, 551.307861328125, 563.8289794921875, 588.2720336914062	ASHTAPQVLFSHR, DDETMYVESK, DSIVHQAGMLK, DYLHYHIK, ELQAHGADELLK, IIEETLALK, MILLEVNNR, VTVVFSTVFK, YFQFQEEGK	9	17.7643	17.7541	17.7154	17.7711	17.6674	17.7082	17.7041	17.6318	17.6417	17.6819	17.7436	17.7621	17.7586	17.744	17.7415	17.6143	17.567	17.5351
	sp|O15145|ARPC3_HUMAN	Actin-related protein 2/3 complex subunit 3 OS=Homo sapiens OX=9606 GN=ARPC3 PE=1 SV=3	O15145	ARPC3_HUMAN	ARPC3	796.3799438476562, 605.8706665039062, 731.3375854492188	DTDIVDEAIYYFK, LIGNMALLPIR, PAYHSSLMDPDTK	3	16.3292	16.326	16.5033	16.5494	16.528	16.5492	16.6304	16.5703	16.5519	16.4537	16.4389	16.4038	16.3302	16.2946	16.4591	16.4255	16.4677	16.4159
	sp|O15155|BET1_HUMAN	BET1 homolog OS=Homo sapiens OX=9606 GN=BET1 PE=1 SV=1	O15155	BET1_HUMAN	BET1	980.4720458984375, 606.3351440429688	LLAEMDSQFDSTTGFLGK, SLSIEIGHEVK	2	14.2743	14.4353	14.2307	14.4244	15.0468	15.1306	15.2982	15.167	15.3057	15.3159	15.3273	15.3766	15.0713	15.4699	15.4359	14.6229	14.7721	15.6988
	sp|O15156|ZBT7B_HUMAN	Zinc finger and BTB domain-containing protein 7B OS=Homo sapiens OX=9606 GN=ZBTB7B PE=1 SV=2	O15156;O15156-2	ZBT7B_HUMAN	ZBTB7B	714.3646850585938, 511.7689208984375	ANHLVPEVPTVPAHPLTYEEEEVAGR, FLHSYDLK	2	11.8418	11.9881	12.2369	11.8167	12.4673	11.9153	11.9294	12.0539	12.1824	12.0288	11.8453	12.2326	11.6384	11.7027	11.9888	12.5841	12.1553	11.7963
	sp|O15160|RPAC1_HUMAN	DNA-directed RNA polymerases I and III subunit RPAC1 OS=Homo sapiens OX=9606 GN=POLR1C PE=1 SV=1	O15160	RPAC1_HUMAN	POLR1C	759.3469848632812, 648.2948608398438, 549.7825317382812, 766.0562744140625, 707.4047241210938, 601.356201171875, 926.42138671875, 745.0719604492188, 695.3760375976562, 488.28472900390625	DSSDPNELYVNHK, FLDELDAVQMD, FSPVATASYR, HMTWIPLGNQADLFPEGTIR, ILLAEVPTMAVEK, LGLIPIHADPR, NQGDEEGTEIDTLQFR, NVHTTDFPGNYSGYDDAWDQDRFEK, VLVYNNTSIVQDEILAHR, VVLGEFGVR	10	16.7819	16.7805	16.7259	16.699	16.8493	16.6137	16.6445	16.7228	16.7418	16.6182	16.6326	16.618	16.7777	16.6703	16.699	16.7602	16.6988	16.9061
	sp|O15162|PLS1_HUMAN	Phospholipid scramblase 1 OS=Homo sapiens OX=9606 GN=PLSCR1 PE=1 SV=1	O15162;O15162-2	PLS1_HUMAN	PLSCR1	815.9270629882812, 666.366455078125	IIDNMGQEVITLER, IIDNMGQEVITLERPLR	2	14.5589	14.4995	14.8489	14.9725	14.7575	14.6277	15.2565	14.9159	15.1109	14.7657	14.7537	15.1579	14.7568	14.4449	14.577	14.7686	14.6872	15.4291
	sp|O15164|TIF1A_HUMAN	Transcription intermediary factor 1-alpha OS=Homo sapiens OX=9606 GN=TRIM24 PE=1 SV=3	O15164;O15164-2	TIF1A_HUMAN	TRIM24	833.7283935546875, 646.814453125, 637.3667602539062, 566.8110961914062, 649.3373413085938, 730.38232421875, 640.6207885742188, 508.3235168457031, 576.8441162109375, 772.8726196289062	AVAAAAAASAAASGGPSAAPSGENEAESR, DTTEVPSSTVEK, FPTQISLAQLR, HIIDNFFVK, LENYFEELLK, LMQQQQEVAGLSK, QESDEESRPQNANYPR, VIIDTLITK, VPVVMLEPIR, YQFIEEAFQNQK	10	15.7365	15.7215	15.5743	15.507	15.7495	15.7763	15.7193	15.6732	15.6291	15.6357	15.6832	15.6779	15.679	15.679	15.8003	15.6798	15.7383	15.3618
	sp|O15173|PGRC2_HUMAN	Membrane-associated progesterone receptor component 2 OS=Homo sapiens OX=9606 GN=PGRMC2 PE=1 SV=1	O15173;O15173-2	PGRC2_HUMAN	PGRMC2	504.2614440917969, 499.22601318359375, 736.8696899414062, 849.42626953125, 618.6536865234375	DFSLEQLR, EWEMQFK, FYGPAGPYGIFAGR, GLGAGAGAGEESPATSLPR, RGLGAGAGAGEESPATSLPR	5	16.9892	16.9807	17.051	17.0036	17.1046	17.149	16.9314	16.815	16.6703	17.0536	17.0011	16.8232	16.9757	17.0756	17.0082	17.1781	17.2184	16.7508
	sp|O15182|CETN3_HUMAN	Centrin-3 OS=Homo sapiens OX=9606 GN=CETN3 PE=1 SV=2	O15182	CETN3_HUMAN	CETN3	805.3726806640625, 711.3142700195312	DAFELFDTDKDEAIDYHELK, ELGENMSDEELR	2	12.441	11.4558	12.155	12.2004	11.8315	12.031	12.0646	11.7466	12.0733	12.4286	12.1839	12.2253	11.5145	12.0493	11.8661	11.7472	11.7772	12.6403
	sp|O15211|RGL2_HUMAN	Ral guanine nucleotide dissociation stimulator-like 2 OS=Homo sapiens OX=9606 GN=RGL2 PE=1 SV=1	O15211	RGL2_HUMAN	RGL2	728.8331909179688, 597.991943359375	DELENGYINFDK, WLQGLRPLTEAQSHR	2	10.3589	11.0404	10.8062	10.1442	10.1871	10.2422	10.0962	10.2707	10.3008	10.2939	10.3085	10.1336	10.168	9.40897	10.3058	9.38052	10.1492	9.75615
	sp|O15212|PFD6_HUMAN	Prefoldin subunit 6 OS=Homo sapiens OX=9606 GN=PFDN6 PE=1 SV=1	O15212	PFD6_HUMAN	PFDN6	767.4115600585938, 745.883544921875, 533.2949829101562, 611.3455200195312, 686.3775634765625	EELALLDGSNVVFK, ETLAQLQQEFQR, LDYITAEIK, LDYITAEIKR, LEAQLTENNIVK, RLDYITAEIK	6	17.2761	17.1923	17.1927	17.2156	17.1519	17.1556	17.18	17.1681	17.1374	17.2238	17.197	17.1163	17.1831	17.1063	17.2021	17.2622	17.2994	17.1959
	sp|O15213|WDR46_HUMAN	WD repeat-containing protein 46 OS=Homo sapiens OX=9606 GN=WDR46 PE=1 SV=3	O15213	WDR46_HUMAN	WDR46	736.4037475585938, 798.4124755859375, 722.3562622070312, 523.6229858398438, 598.8247680664062, 943.003662109375, 511.76690673828125, 788.883056640625, 497.9320373535156	ALAEVDVISLEQGK, ASPPSLEQPYLTHR, AVAVDSTGTYMATSGLDHQLK, FLHSEALLAVAQNR, GHVAALDWVTK, GLLVAGMGDVVNIWAGQGK, GTYQPLSTR, LEVAEAEEEETSIK, TLPHGAGHLAFSQR	9	17.657	17.578	17.5478	17.4986	17.5797	17.5619	17.7372	17.6701	17.5675	17.6818	17.5293	17.6485	17.7518	17.6463	17.526	17.6261	17.6606	18.0181
	sp|O15226|NKRF_HUMAN	NF-kappa-B-repressing factor OS=Homo sapiens OX=9606 GN=NKRF PE=1 SV=2	O15226;O15226-2	NKRF_HUMAN	NKRF	653.3253173828125, 586.3069458007812, 494.2589111328125, 515.90869140625, 667.840576171875, 587.7998657226562, 595.281494140625, 690.3090209960938, 581.7723999023438, 900.4226684570312, 521.8038330078125, 636.351318359375, 654.8453369140625, 564.3245849609375, 510.77166748046875	DASGQPIFNASAK, EDNIGNQLLR, EGLGLDVER, EVNEQTHFASMPR, FEPVHFVASSSK, INYTYMLTR, MTVEYVYER, NLSNPEMTSGSDK, QEDPYGPQTK, QEGQVGHYELVMPQAN, RDIEQIIR, SGEGIREPISVK, TNPEYIYAPLK, TQPTVINNLK, TQPTYPSVK	15	16.4837	16.4838	16.4738	16.4865	16.4464	16.4582	16.3768	16.3466	16.4594	16.5073	16.4196	16.5082	16.5064	16.5081	16.3823	16.4071	16.4563	16.2401
	sp|O15228|GNPAT_HUMAN	Dihydroxyacetone phosphate acyltransferase OS=Homo sapiens OX=9606 GN=GNPAT PE=1 SV=1	O15228;O15228-2	GNPAT_HUMAN	GNPAT	532.6387329101562, 913.47216796875, 773.3587036132812, 573.3117065429688, 800.3937377929688, 558.829833984375	AIQEHPVVLLPSHR, DVFADEFIFLPGNTLK, EEVSEILDEMSHK, ESLQSVDVLR, NGYAPVEFFLEGTR, NQLLNIFVR	6	14.6835	14.3505	14.5537	14.4882	14.5065	14.5341	14.3311	14.3856	14.4327	14.4332	14.6134	14.4259	14.6128	14.4414	14.5754	14.4409	14.4416	14.9761
	sp|O15230|LAMA5_HUMAN	Laminin subunit alpha-5 OS=Homo sapiens OX=9606 GN=LAMA5 PE=1 SV=8	O15230	LAMA5_HUMAN	LAMA5	632.8428344726562, 675.6797485351562, 479.2900085449219, 775.9179077148438, 830.4096069335938, 756.8700561523438	DLADLAAYTALK, GQDLGQAVLDAGHSVSTLEK, ILLVTDGAR, LVGGPVAGGDPNQTIR, VQSQLQAMQENVER, YALVVEYANEDAR	6	11.9722	12.2077	11.7583	11.7868	11.8573	11.9707	11.7933	11.9894	12.041	11.6642	11.5555	12.1177	12.2507	11.8049	11.8882	11.7364	11.8119	12.2974
	sp|O15231|ZN185_HUMAN	Zinc finger protein 185 OS=Homo sapiens OX=9606 GN=ZNF185 PE=1 SV=3	O15231;O15231-3;O15231-6	ZN185_HUMAN	ZNF185	593.9672241210938, 543.7842407226562, 853.8825073242188	EYVNASEVSSGKPVSAR, LVAPDVEGMR, YSNVSSIEDSFAMEK	3	13.8281	13.616	13.8236	13.8411	13.4649	14.1316	13.7206	13.1923	13.1902	13.3037	13.5575	13.7224	13.4755	13.5484	13.7056	13.7524	13.9278	13.7041
	sp|O15232-2|MATN3_HUMAN	Isoform 2 of Matrilin-3 OS=Homo sapiens OX=9606 GN=MATN3	O15232-2;O15232	MATN3_HUMAN	MATN3	717.7220458984375, 575.8269653320312	VAIIVTDGRPQDQVNEVAAR, VAVVNYASTVK	2	9.29684	9.21001	9.36656	9.36169	9.4182	8.32399	10.0215	9.18595	9.56118	8.29108	8.89278	9.041	9.30506	9.1307	9.34038	9.42116	9.32569	9.40123
	sp|O15234|CASC3_HUMAN	Protein CASC3 OS=Homo sapiens OX=9606 GN=CASC3 PE=1 SV=2	O15234	CASC3_HUMAN	CASC3	567.29052734375, 653.3139038085938, 547.2418823242188, 727.3878784179688, 614.6876220703125	GLFFEHDLR, GMPNHIHMGAGPPPQFNR, MEEMGVQGGR, QELIALYGYDIR, TPQPVTIKPPPPEVVSR	5	12.8161	12.8139	12.9013	12.7336	13.2117	12.9535	12.4064	13.013	12.8352	12.8984	12.7624	12.8918	12.7601	12.6307	12.7866	13.2358	12.8486	12.5983
	sp|O15254|ACOX3_HUMAN	Peroxisomal acyl-coenzyme A oxidase 3 OS=Homo sapiens OX=9606 GN=ACOX3 PE=1 SV=2	O15254;O15254-2	ACOX3_HUMAN	ACOX3	814.3872680664062, 840.9276123046875, 797.4171752929688, 764.4172973632812	MGDVTPEGTYVSPFK, SVDFLDAYPGILDQK, TIFSALENDPLFAR, TLLPMPGVMVGDIGK	4	13.3596	13.3833	13.3225	13.6273	13.3013	13.5742	13.529	13.3224	13.3296	13.0375	13.0711	13.3687	13.445	12.7791	13.2432	12.9871	13.3295	13.1796
	sp|O15258|RER1_HUMAN	Protein RER1 OS=Homo sapiens OX=9606 GN=RER1 PE=1 SV=1	O15258	RER1_HUMAN	RER1	675.8562622070312, 663.6605834960938, 497.99725341796875, 951.9354858398438, 481.75836181640625	LGQIYQSWLDK, SEGDSVGESVHGKPSVVYR, VDPSLMEDSDDGPSLPTK, YIPFTHGK	4	16.199	16.4121	16.4523	16.2031	16.5192	16.2363	16.5548	16.4624	16.4138	16.4418	16.5093	16.4549	16.3407	16.5356	16.4048	16.5204	16.4632	16.1987
	sp|O15260|SURF4_HUMAN	Surfeit locus protein 4 OS=Homo sapiens OX=9606 GN=SURF4 PE=1 SV=3	O15260;O15260-2	SURF4_HUMAN	SURF4	676.6424560546875, 649.2927856445312, 805.4854125976562, 492.2746887207031, 556.7650146484375, 548.7675170898438	GQNDLMGTAEDFADQFLR, MWFQWSEQR, NLALGGGLLLLLAESR, QYLPHVAR, SMFAGVPTMR	5	19.0935	19.2059	19.1466	19.0944	18.881	18.8741	18.9407	18.9398	18.8606	18.9564	18.8054	18.9697	18.7834	18.9224	18.7955	19.0625	18.9846	18.7394
	sp|O15269|SPTC1_HUMAN	Serine palmitoyltransferase 1 OS=Homo sapiens OX=9606 GN=SPTLC1 PE=1 SV=1	O15269	SPTC1_HUMAN	SPTLC1	615.9796142578125, 550.7431030273438, 501.26177978515625, 748.381591796875, 830.4254150390625	DHPALNYNIVSGPPSHK, HNDMADLER, SFVIDHQR, VVGESLSPAFHLQLEESTGSR, VVVTVEQTEEELER	5	14.6893	14.7324	14.731	14.881	14.8081	14.8916	14.9981	14.7489	14.9235	14.7515	14.8715	14.8942	14.8914	14.845	14.7726	14.9508	14.7324	14.9975
	sp|O15270|SPTC2_HUMAN	Serine palmitoyltransferase 2 OS=Homo sapiens OX=9606 GN=SPTLC2 PE=1 SV=1	O15270	SPTC2_HUMAN	SPTLC2	972.4441528320312, 686.3719482421875, 831.4088745117188, 612.8145751953125, 934.53564453125, 550.7721557617188, 789.07177734375	DFVSLYQDFENFYTR, EIDEVGDLLQLK, GVINMGSYNYLGFAR, HEELEELVAR, NIGVVVVGFPATPIIESR, SFGASGGYIGGK, SSAAAAAAAAAGQIHHVTQNGGLYK	7	14.0267	14.2646	14.2253	14.207	14.3219	14.3069	14.5268	14.4785	14.5001	14.291	14.225	14.4098	14.2887	14.275	14.4368	14.2792	14.392	14.5794
	sp|O15287|FANCG_HUMAN	Fanconi anemia group G protein OS=Homo sapiens OX=9606 GN=FANCG PE=1 SV=1	O15287	FANCG_HUMAN	FANCG	513.7481689453125, 501.2723693847656, 642.8307495117188	DAFLEEFR, SDAALQQLR, VLETQEQQGPR	3	12.1194	12.5141	12.7003	11.8883	12.5134	12.1488	12.7683	12.5125	12.2485	12.3948	12.0769	11.7878	12.1415	12.5216	11.9728	12.167	11.9445	11.7716
	sp|O15294|OGT1_HUMAN	UDP-N-acetylglucosamine--peptide N-acetylglucosaminyltransferase 110 kDa subunit OS=Homo sapiens OX=9606 GN=OGT PE=1 SV=3	O15294;O15294-3	OGT1_HUMAN	OGT	552.8004150390625, 706.7078857421875, 530.28271484375, 852.4465942382812, 696.84130859375, 693.3020629882812, 672.3387451171875, 815.4370727539062, 486.29986572265625, 524.6279296875, 915.4405517578125, 503.7820129394531, 492.80804443359375, 575.2980346679688, 526.287109375, 566.7946166992188, 607.8531494140625, 547.7718505859375, 947.4888916015625, 631.9949951171875, 535.2527465820312, 537.8007202148438, 763.8564453125	AFLDSLPDVK, AIQINPAFADAHSNLASIHK, ALEVFPEFAAAHSNLASVLQQQGK, DSGNIPEAIASYR, EYQAGDFEAAER, GQLQEAIEHYR, IDPSTLQMWANILK, IIFSPVAPK, INVLHKPPYEHPK, ISPTFADAYSNMGNTLK, ISSPLFNTK, IVLNGIDLK, LCPTHADSLNNLANIK, LGTDLEYLK, LQEALMHYK, LVSIVADQLEK, QEYEDIAVK, QNPLLAEAYSNLGNVYK, QYTMELER, SAHFSTLAIK, VGYVSSDFGNHPTSHLMQSIPGMHNPDK	21	15.447	15.4947	15.5065	15.4682	15.5067	15.5232	15.5063	15.4362	15.434	15.4847	15.4949	15.52	15.5024	15.3853	15.451	15.5093	15.5245	15.3134
	sp|O15305|PMM2_HUMAN	Phosphomannomutase 2 OS=Homo sapiens OX=9606 GN=PMM2 PE=1 SV=1	O15305	PMM2_HUMAN	PMM2	513.2340698242188, 528.7660522460938, 592.8135375976562, 554.2876586914062, 579.3084106445312, 513.2799682617188, 714.3272094726562, 528.5875854492188, 679.3515014648438, 839.4115600585938	EMDDFLQK, IEFYELDK, IEFYELDKK, IGVVGGSDFEK, NGMLNVSPIGR, RGTFIEFR, TMGYSVTAPEDTR, TMGYSVTAPEDTRR, VQEQLGNDVVEK, YDYVFPENGLVAYK	10	16.2825	16.2698	16.2599	16.2714	16.2099	16.2862	16.2084	16.2644	16.2121	16.2171	16.3045	16.2794	16.2683	16.3025	16.2499	16.3299	16.2326	15.8981
	sp|O15315|RA51B_HUMAN	DNA repair protein RAD51 homolog 2 OS=Homo sapiens OX=9606 GN=RAD51B PE=1 SV=2	O15315;O15315-1;O15315-2;O15315-4;O15315-5	RA51B_HUMAN	RAD51B	631.822	EFDAQLQGNLK	1	12.9997	12.9706	12.9765	13.0312	13.0806	13.0287	13.0269	13.0911	13.0134	13.0293	13.0242	12.9378	13.0239	12.5812	13.0793	12.9771	13.0491	13.1642
	sp|O15318|RPC7_HUMAN	DNA-directed RNA polymerase III subunit RPC7 OS=Homo sapiens OX=9606 GN=POLR3G PE=1 SV=2	O15318	RPC7_HUMAN	POLR3G	644.3432006835938, 647.8739013671875, 706.3317260742188, 670.82373046875	GTPLTNTEDVLK, LPDVVLKPPPLFPDTDYKPVPLK, MPYFIETPEER, TGEGEEYMLALK	4	13.5668	13.6182	13.5382	13.3385	13.5173	13.6258	13.3249	13.8772	13.4867	13.5533	13.6726	13.4706	13.464	13.7244	13.3152	13.4849	13.6059	13.5168
	sp|O15344|TRI18_HUMAN	E3 ubiquitin-protein ligase Midline-1 OS=Homo sapiens OX=9606 GN=MID1 PE=1 SV=1	O15344	TRI18_HUMAN	MID1	643.2901000976562, 636.3589477539062, 645.3642578125, 566.31640625, 693.8829956054688	AFDANTMTSAEK, EIPIEPAPHLR, LIEPIPDSHIR, NTELETLLAK, QNLESNLTNLIK	5	13.1182	12.8682	12.8068	13.1345	12.8707	12.7111	12.6578	12.9289	12.7758	12.8307	12.9918	13.1159	12.7823	12.9505	13.0284	12.6122	12.3301	12.7412
	sp|O15347|HMGB3_HUMAN	High mobility group protein B3 OS=Homo sapiens OX=9606 GN=HMGB3 PE=1 SV=4	O15347	HMGB3_HUMAN	HMGB3	803.4171752929688, 535.9472045898438, 775.3511962890625, 720.325927734375, 739.3697509765625, 629.8355102539062	KNPEVPVNFAEFSK, LGEMWNNLNDSEK, MSAYAFFVQTCR, NPEVPVNFAEFSK, STNPGISIGDVAK	5	18.1279	18.1812	18.1668	18.1904	18.1687	18.1336	18.0977	18.1247	18.1168	18.2101	18.1482	18.2379	18.2075	18.2134	18.1639	18.1113	18.2218	17.7838
	sp|O15355|PPM1G_HUMAN	Protein phosphatase 1G OS=Homo sapiens OX=9606 GN=PPM1G PE=1 SV=1	O15355	PPM1G_HUMAN	PPM1G	706.6651000976562, 530.2506713867188, 638.8428344726562, 609.7728881835938, 851.4363403320312, 567.9599609375, 600.95849609375, 629.7991333007812, 960.9370727539062, 683.6588134765625, 811.9110107421875, 897.9689331054688, 598.9817504882812, 587.2909545898438, 572.3094482421875	ALDMSYDHKPEDEVELAR, ALEDAFLAIDAK, AYTGFSSNSER, EEPGSDSGTTAVVALIR, ELAQIAGRPTEDEDEK, ETPSQENGPTAK, LEEVLSTEGAEENGNSDK, LEEVLSTEGAEENGNSDKK, LPLPYGFSAMQGWR, NLPPEEQMISALPDIK, NTAELQPESGK, QLIVANAGDSR	12	17.5504	17.5224	17.5379	17.5368	17.563	17.5439	17.5245	17.5527	17.5074	17.4926	17.5101	17.4875	17.5049	17.4942	17.4503	17.6521	17.5594	17.5366
	sp|O15357|SHIP2_HUMAN	Phosphatidylinositol 3,4,5-trisphosphate 5-phosphatase 2 OS=Homo sapiens OX=9606 GN=INPPL1 PE=1 SV=2	O15357	SHIP2_HUMAN	INPPL1	927.954345703125, 703.3482666015625, 477.75579833984375, 819.344970703125, 590.3038330078125, 714.37939453125, 537.8057250976562, 528.786376953125, 595.324462890625, 572.3528442382812, 583.8082275390625, 574.8065795898438, 535.269287109375, 588.8222045898438, 744.4326782226562, 914.9210205078125, 566.3240356445312, 723.8648071289062, 971.98583984375, 748.42822265625, 493.76690673828125, 697.8402709960938, 529.826416015625	ALQDMSSTAPPAPQPSTR, ASGLGEAGMSAWLR, DFIFVSAR, DSQEDWTTFTHDR, GSYGLDLEAVR, ILPDGEDFLAVQTSQGVPVR, LDVTLGDLTK, LFEEPEKPPPTGRPPAPPR, LKPEGAPEPEGVAAPPPK, LLLDTLQLSK, LYEWISIDK, NQNYLDILR, NVTSWFTSK, QLNAFDISLR, SALLPGPLELQPPR, SFENDAQSSDNINFLK, TIPVQAFEVK, TLSEVDYAPAGPAR, TSDQAYIEFESIEAIVK, VAITVPAPQLGHHR, VDQLNLER, VFDQQSSPMVTR, VLSGLEILSK	23	15.869	15.8705	15.7969	15.8563	15.8563	15.8636	15.8638	15.8666	15.9187	15.9023	15.8485	15.9195	15.8922	15.949	15.9076	15.9452	15.9019	15.7193
	sp|O15371|EIF3D_HUMAN	Eukaryotic translation initiation factor 3 subunit D OS=Homo sapiens OX=9606 GN=EIF3D PE=1 SV=1	O15371;O15371-2;O15371-3	EIF3D_HUMAN	EIF3D	556.7576904296875, 634.2885131835938, 585.8351440429688, 807.9279174804688, 538.9544067382812, 564.8165893554688, 511.76690673828125, 729.9105224609375, 590.9880981445312, 676.3538818359375, 510.7408752441406, 677.8173217773438, 971.4197998046875	DMPYQPFSK, EEMDFPQLMK, HVILGTQQFK, IFHTVTTTDDPVIR, LGDDIDLIVR, NEIASVAYR, NMLQFNLQILPK, RIFHTVTTTDDPVIR, SVYSWDIVVQR, TLNEWDSR, VADWTGATYQDK, YNFPNPNPFVEDDMDK	12	17.7149	17.7171	17.647	17.5636	17.6036	17.5892	17.5641	17.5651	17.4691	17.7096	17.6247	17.5368	17.5305	17.6278	17.7033	17.6283	17.669	17.8108
	sp|O15372|EIF3H_HUMAN	Eukaryotic translation initiation factor 3 subunit H OS=Homo sapiens OX=9606 GN=EIF3H PE=1 SV=1	O15372	EIF3H_HUMAN	EIF3H	517.7794799804688, 504.2614440917969, 814.3739013671875, 655.8273315429688, 753.4071655273438, 502.6072082519531, 575.8402099609375, 721.3426513671875, 501.773681640625, 716.3660278320312, 606.3715209960938, 582.2842407226562	DFSPEALKK, EFTAQNLGK, EGTGSTATSSSSTAGAAGK, GEPPLPEEDLSK, HELLSLASSNHLGK, LFKPPQPPAR, LFMAQALQEYNN, NLQLLMDR, NLQLLMDRVDEMSQDIVK, QVQIDGLVVLK, VDEMSQDIVK	11	17.5865	17.6025	17.5575	17.539	17.5552	17.5867	17.5848	17.4991	17.5756	17.4978	17.6157	17.5999	17.5404	17.5705	17.5743	17.4404	17.4915	17.3434
	sp|O15379|HDAC3_HUMAN	Histone deacetylase 3 OS=Homo sapiens OX=9606 GN=HDAC3 PE=1 SV=2	O15379	HDAC3_HUMAN	HDAC3	785.3702392578125, 627.0693359375, 496.7742004394531, 622.2863159179688, 605.3002319335938, 783.3995361328125	FHSEDYIDFLQR, MLNHAPSVQIHDVPADLLTYDR, QTIFENLK, TVAYFYDPDVGNFHYGAGHPMK, VSPTNMQGFTK, YTGASLQGATQLNNK	6	13.6525	13.6802	13.7419	13.9251	13.6327	13.8362	13.8841	13.7895	13.8554	13.7262	13.9295	13.8593	13.8546	13.6886	13.8573	13.6117	13.6328	13.1744
	sp|O15381|NVL_HUMAN	Nuclear valosin-containing protein-like OS=Homo sapiens OX=9606 GN=NVL PE=1 SV=1	O15381	NVL_HUMAN	NVL	724.8908081054688, 577.2616577148438, 562.7606201171875, 907.9545288085938, 605.6387939453125, 671.8735961914062, 663.3057250976562, 567.8113403320312, 830.865234375, 797.3825073242188, 852.4077758789062, 706.3568115234375, 641.861328125, 843.9308471679688, 505.2818603515625, 636.36181640625, 844.4378051757812	AVANESGLNFISVK, DSEGGWFIDK, DSSLLESDMK, EDLQEVDGEIEAVLQK, EELTMAILAPVR, FEDVGGNDMTLK, GLEFQISNVK, GNPDSVSNTPEMEQR, GPELLNMYVGESER, LGTEPTSETQDELQR, NLTELEDEHLAK, TLFVGLPPPADR, VAAPEIVSGVSGESEQK, VFSIISSEK, VLVIGATNRPDSLDPALR, VVNQLLTEMDGLEAR, YVDIGVLASDLQR	17	15.7767	15.7481	15.8039	15.7879	15.6792	15.7899	15.7574	15.8497	15.7859	15.7293	15.8228	15.6916	15.6975	15.8057	15.8181	15.7028	15.8622	15.9692
	sp|O15382|BCAT2_HUMAN	Branched-chain-amino-acid aminotransferase, mitochondrial OS=Homo sapiens OX=9606 GN=BCAT2 PE=1 SV=2	O15382	BCAT2_HUMAN	BCAT2	624.3186645507812, 525.77197265625, 775.3859252929688, 613.3505859375, 494.7784423828125, 893.988525390625, 923.995849609375, 616.3330078125, 882.4861450195312, 841.4037475585938	AADLQLEMTQK, AWVGGVGNYK, DWVPDAAGTSLYVR, KPGPGEPLVFGK, LELLECIR, LGGNYGPTVLVQQEALK, NLHIPTMENGPELILR, PVLIGNEPSLGVSQPTR, QSLLDMAQTWGEFR	9	17.0221	17.079	16.922	17.0368	17.025	17.0287	17.1361	17.0394	17.0573	17.139	17.1708	17.1544	17.1812	17.0543	17.1221	17.0337	16.8835	17.3105
	sp|O15391|TYY2_HUMAN	Transcription factor YY2 OS=Homo sapiens OX=9606 GN=YY2 PE=2 SV=1	O15391	TYY2_HUMAN	YY2	535.306640625, 738.4088745117188	KLPPGGLPGIDLSDPK, LPPGGLPGIDLSDPK	2	11.7462	11.7076	11.8957	11.4204	12.1454	12.1909	12.2468	11.6808	11.871	11.8784	12.2039	12.3474	9.55823	11.5346	12.157	12.7383	9.34877	12.6774
	sp|O15392|BIRC5_HUMAN	Baculoviral IAP repeat-containing protein 5 OS=Homo sapiens OX=9606 GN=BIRC5 PE=1 SV=3	O15392;O15392-4;O15392-5	BIRC5_HUMAN	BIRC5	646.6181640625, 727.38232421875	ELEGWEPDDDPIEEHK, QFEELTLGEFLK	2	12.2292	12.4386	11.9326	12.2778	11.8728	12.5337	11.8251	11.9389	12.5437	11.8549	12.267	11.4385	11.5626	11.7172	11.8861	12.2851	11.9746	12.7848
	sp|O15397|IPO8_HUMAN	Importin-8 OS=Homo sapiens OX=9606 GN=IPO8 PE=1 SV=2	O15397	IPO8_HUMAN	IPO8	514.7904052734375, 730.38232421875, 752.8599243164062, 521.7750854492188, 762.3780517578125, 690.3436889648438, 699.3384399414062, 572.3478393554688, 705.890625, 821.7879638671875, 765.899169921875, 666.8978881835938, 791.8595581054688, 483.28759765625	DNIVEGIIR, EITQQLENICLR, ETENDDVTNVIQK, FHNELNLR, GVLSAFNFGTVPSNN, IAAENELNQSYK, IEQQGGFTFENK, IINFAPSLLR, IIVSDHVEFPVR, IQQQIVQLLPDSSYYSVLLQK, TALQEVYTLAEHR, TYAVGIQQVLLK, VLQSDEYEEVEDK, WALHIVAR	14	15.8953	15.8664	15.8562	15.976	15.9069	15.8857	15.7932	15.9432	15.836	15.8772	15.8441	15.9198	16.0045	15.8563	15.8579	15.9523	15.9517	15.8785
	sp|O15400|STX7_HUMAN	Syntaxin-7 OS=Homo sapiens OX=9606 GN=STX7 PE=1 SV=4	O15400;O15400-2	STX7_HUMAN	STX7	724.8544311523438, 799.9248657226562, 839.9214477539062, 547.2854614257812, 834.9312133789062	EFGSLPTTPSEQR, LVAEFTTSLTNFQK, QLEADIMDINEIFK, QQYTNQLAK, TLNQLGTPQDSPELR	5	14.203	14.5983	14.4847	14.2287	14.3247	14.4484	14.2998	14.3891	14.2904	14.2732	14.394	14.4125	14.2133	14.0731	14.2425	14.2024	14.1261	14.6693
	sp|O15403|MOT7_HUMAN	Monocarboxylate transporter 7 OS=Homo sapiens OX=9606 GN=SLC16A6 PE=1 SV=2	O15403	MOT7_HUMAN	SLC16A6	516.2813110351562, 558.8367919921875, 627.7871704101562, 939.4636840820312, 875.4412841796875	ADMQQVLVK, APLLDFSILK, EAQYMLENEK, TLQDIPEDFLEMDLAK, TSIDSIDSGVELTTSPK	5	13.4132	13.1314	13.1724	12.7854	13.1278	13.5008	13.1063	13.4243	13.2176	12.9889	13.2514	13.1021	13.3347	12.8897	13.2521	12.8354	13.1606	13.1498
	sp|O15427|MOT4_HUMAN	Monocarboxylate transporter 4 OS=Homo sapiens OX=9606 GN=SLC16A3 PE=1 SV=1	O15427	MOT4_HUMAN	SLC16A3	713.8384399414062, 593.3091430664062, 702.8833618164062, 634.8095092773438, 494.28472900390625, 688.3882446289062, 572.6565551757812	EPQPEVAAAEEEK, GGAVVDEGPTGVK, LHKPPADSGVDLR, NGEVVHTPETSV, PAAGFVAGLGK, PLVVTAQPGSGPPR, PLVVTAQPGSGPPRPSR	7	17.2473	17.2435	17.2799	17.1203	17.1032	17.2843	17.0963	17.0943	17.2087	17.2429	17.1831	17.1525	17.2224	17.2156	17.0892	17.3783	16.9852	17.1221
	sp|O15438|MRP3_HUMAN	Canalicular multispecific organic anion transporter 2 OS=Homo sapiens OX=9606 GN=ABCC3 PE=1 SV=3	O15438;O15438-4	MRP3_HUMAN	ABCC3	895.4592895507812, 597.30859375, 815.4334106445312, 563.6421508789062, 540.961669921875, 559.3179321289062, 627.3318481445312, 797.3842163085938, 665.83349609375, 651.002197265625, 713.83349609375, 794.4192504882812, 682.3605346679688, 505.2785949707031	ASTVGEIVNLMSVDAQR, GVVAEFDSPANLIAAR, HIFDHVIGPEGVLAGK, IDGLNVADIGLHDLR, LMSEILNGIK, LYAWEPSFLK, MMSDLESNIVAVER, NASGEDEVLLGAR, SPIYSHFSETVTGASVIR, SPQSFFDTTPSGR, SQMVVQQLLEAWR, SSLVSALLGEMEK, TGIMGVIYR	13	16.668	16.4733	16.6598	16.5774	16.6959	16.5251	16.5045	16.6703	16.6189	16.5666	16.6882	16.3828	16.5446	16.4741	16.5581	16.4879	16.597	17.1662
	sp|O15439|MRP4_HUMAN	Multidrug resistance-associated protein 4 OS=Homo sapiens OX=9606 GN=ABCC4 PE=1 SV=3	O15439;O15439-2	MRP4_HUMAN	ABCC4	933.4474487304688, 755.8748168945312, 479.7476501464844, 788.440673828125, 914.4125366210938, 910.4758911132812, 582.8222045898438, 567.3027954101562	DNEESEQPPVPGTPTLR, EYDEPYVLLQNK, GTYTEFLK, IQTFLLLDEISQR, MDTELAESGSNFSVGQR, MSIIPQEPVLFTGTMR, SFSNLITNLR, TMNEVITGIR	8	11.931	12.6867	12.1314	12.6513	12.4257	12.5398	12.7212	12.7004	12.4827	12.3285	12.6194	12.7466	12.4682	12.3988	12.5072	12.654	12.7204	12.8477
	sp|O15440|MRP5_HUMAN	Multidrug resistance-associated protein 5 OS=Homo sapiens OX=9606 GN=ABCC5 PE=1 SV=2	O15440;O15440-5	MRP5_HUMAN	ABCC5	536.803466796875, 878.5037841796875, 491.262939453125	ISDIGLADLR, LSIIPQEPVLFSGTVR, SSLGMALFR	3	11.8044	12.1919	12.2437	12.1319	12.5674	12.4652	12.3639	12.1646	12.5321	12.3973	12.0585	12.2352	12.1175	12.5849	12.5074	11.8084	12.4501	12.5553
	sp|O15446|RPA34_HUMAN	DNA-directed RNA polymerase I subunit RPA34 OS=Homo sapiens OX=9606 GN=POLR1G PE=1 SV=1	O15446;O15446-2	RPA34_HUMAN	POLR1G	582.8403930664062, 586.3377075195312, 766.93212890625	HVPLSGSQIVK, SALAPNLLTSGK, VEPLEEAIPLPPTK	3	15.2847	15.247	15.3145	15.1254	15.3314	15.213	15.1898	15.1653	15.1743	15.2598	15.249	15.3046	15.3128	15.1065	15.0681	15.1892	15.1902	14.8606
	sp|O15455|TLR3_HUMAN	Toll-like receptor 3 OS=Homo sapiens OX=9606 GN=TLR3 PE=1 SV=1	O15455;O15455-2	TLR3_HUMAN	TLR3	516.95458984375, 496.24749755859375, 619.3341064453125	LEILDLQHNNLAR, NLTELDMR, SNMFTGLINLK	3	12.4276	12.8009	11.9982	12.3687	12.2788	12.0007	13.0911	12.5323	12.2384	12.1305	12.5024	12.1739	12.5005	12.5322	12.5273	12.7166	12.494	12.7732
	sp|O15460|P4HA2_HUMAN	Prolyl 4-hydroxylase subunit alpha-2 OS=Homo sapiens OX=9606 GN=P4HA2 PE=1 SV=1	O15460;O15460-2	P4HA2_HUMAN	P4HA2	549.3395385742188, 864.1148681640625, 547.2924194335938, 583.8118286132812, 564.3157348632812, 784.3673706054688, 888.9312133789062, 592.95654296875, 809.3731689453125, 533.7982177734375, 678.3275146484375, 774.8297729492188	APQLLIAPFK, APQLLIAPFKEEDEWDSPHIVR, EYILVEEAK, LLSLDPSHER, MQHITGLTVK, QFFPTDEDEIGAAK, SAADAEGYLAHPVNAYK, SSWLEEDDDPVVAR, TGVLTVASYR, YFEQLLEEER, YYDVMSDEEIER	11	14.7113	14.7339	14.8119	14.8487	14.8031	14.7179	14.7531	14.7187	14.7032	14.8227	14.734	14.865	14.645	14.8395	14.8272	14.6817	14.8347	14.8803
	sp|O15498|YKT6_HUMAN	Synaptobrevin homolog YKT6 OS=Homo sapiens OX=9606 GN=YKT6 PE=1 SV=1	O15498	YKT6_HUMAN	YKT6	762.8594970703125, 601.311767578125, 784.9268798828125, 543.315673828125, 910.4447021484375, 516.7640380859375	AAYDVSSFSFFQR, IDWPVGSPATIHYPALDGHLSR, IILHNTMESLLER, LYSLSVLYK, NDSLAGVVIADNEYPSR, VQAELDETK	6	14.5759	14.7818	14.7371	14.5485	14.6706	14.8921	14.7592	14.8024	14.7817	14.7314	14.6229	14.7659	14.4998	14.6019	14.4494	14.9124	14.7213	14.9724
	sp|O15504|NUP42_HUMAN	Nucleoporin NUP42 OS=Homo sapiens OX=9606 GN=NUP42 PE=1 SV=1	O15504	NUP42_HUMAN	NUP42	668.8267822265625, 721.9526977539062, 725.8748168945312, 768.3416748046875, 678.8433227539062	APVAPAFGGGSSVAGFGSPGSHSHTAFSK, IPLKPPPLELLNV, LTVEELEQFQSK, PYFSSFDSGASTNR, YSNVIQPSSFSK	5	13.2796	13.5199	13.4132	13.6743	13.6008	13.6114	13.5814	13.7418	13.6947	13.3572	13.6179	13.7048	13.2754	13.52	13.4592	13.5192	13.5277	13.6513
	sp|O15511|ARPC5_HUMAN	Actin-related protein 2/3 complex subunit 5 OS=Homo sapiens OX=9606 GN=ARPC5 PE=1 SV=3	O15511	ARPC5_HUMAN	ARPC5	535.8194580078125, 721.6652221679688, 658.8532104492188, 613.2645874023438	ALAAGGVGSIVR, GFESPSDNSSAMLLQWHEK, QGNMTAALQAALK, VDVDEYDENK	4	17.022	17.0321	17.0013	17.0398	17.0603	17.0344	17.1296	17.0422	16.9758	17.1362	17.0821	17.1821	17.0762	17.0507	17.0524	17.073	17.1148	16.7504
	sp|O15514|RPB4_HUMAN	DNA-directed RNA polymerase II subunit RPB4 OS=Homo sapiens OX=9606 GN=POLR2D PE=1 SV=1	O15514	RPB4_HUMAN	POLR2D	809.901611328125, 478.2821960449219, 800.061767578125, 600.2981567382812, 982.4783935546875	AGDVEEDASQLIFPK, ALIPSLEGR, EFETAETLLNSEVHMLLEHR, FEDEELQQILDDIQTK	4	13.9033	13.7947	13.7818	13.5972	13.3748	13.3806	13.3681	13.3481	13.7805	13.0804	13.0434	13.3835	13.1886	13.5863	13.2674	13.3011	13.1667	14.5124
	sp|O15525|MAFG_HUMAN	Transcription factor MafG OS=Homo sapiens OX=9606 GN=MAFG PE=1 SV=1	O15525	MAFG_HUMAN	MAFG	537.2772827148438, 623.8795166015625, 551.3475341796875, 549.7825317382812	AELQQEVEK, GPLAAGLGPLVPGK, VAATSVITIVK, YEALQTFAR	4	13.5571	13.8175	13.6585	13.5055	13.6556	13.7041	13.5484	13.6173	13.6729	14.1606	13.5641	13.6845	13.7432	13.5766	13.4264	13.6672	13.7329	13.7294
	sp|O15530|PDPK1_HUMAN	3-phosphoinositide-dependent protein kinase 1 OS=Homo sapiens OX=9606 GN=PDPK1 PE=1 SV=1	O15530;O15530-3	PDPK1_HUMAN	PDPK1	591.811279296875, 798.3939819335938, 614.3208618164062, 547.2861328125, 724.9089965820312, 531.2869262695312, 653.3035278320312, 700.3772583007812, 786.3866577148438, 748.8455200195312	AGNEYLIFQK, AHPFFESVTWENLHQQTPPK, FYTAEIVSALEYLHGK, GEIPWSQELRPEAK, ILGEGSFSTVVLAR, LYFGLSYAK, LYFTFQDDEK, QLLLTEGPHLYYVDPVNK, TQTESSTPPGIPGGSR, TYYLMDPSGNAHK	10	12.8706	12.6309	12.7727	12.6247	12.8697	12.6175	12.6866	12.6885	12.7052	12.8397	12.72	12.5338	12.9799	12.8259	12.7856	12.7524	12.6684	12.9379
	sp|O15533|TPSN_HUMAN	Tapasin OS=Homo sapiens OX=9606 GN=TAPBP PE=1 SV=1	O15533;O15533-2;O15533-3;O15533-4	TPSN_HUMAN	TAPBP	683.5878295898438, 586.3201904296875, 529.8049926757812	HHSDGSVSLSGHLQPPPVTTEQHGAR, IHHPSLPASGR, VSLMPATLAR	3	17.9529	18.0296	17.9241	17.7056	17.6766	17.7501	17.9484	18.003	17.943	17.9539	17.9924	17.7496	18.1305	18.0742	17.5691	18.0451	18.0151	17.4005
	sp|O15541|R113A_HUMAN	E3 ubiquitin-protein ligase RNF113A OS=Homo sapiens OX=9606 GN=RNF113A PE=1 SV=1	O15541	R113A_HUMAN	RNF113A	656.78466796875, 674.6505737304688, 574.3089599609375	DTSMGNASSGMVR, PVGPEDMGATAVYELDTEK, QSFQNPVVTK	3	13.7175	13.8139	13.7578	13.9161	13.7119	13.8376	13.8	13.8309	13.8284	13.6664	13.7487	13.8601	13.7573	13.8551	13.8139	13.8859	13.9665	13.6092
	sp|O15554|KCNN4_HUMAN	Intermediate conductance calcium-activated potassium channel protein 4 OS=Homo sapiens OX=9606 GN=KCNN4 PE=1 SV=1	O15554	KCNN4_HUMAN	KCNN4	625.3082885742188, 785.4459838867188, 494.800537109375, 540.2958374023438, 657.8311767578125	EQVNSMVDISK, LDALTELLSTALGPR, LLAAINAFR, SGVLLNASYR, VLQEAWMFYK	5	12.4072	12.5723	12.2533	12.4035	12.8015	12.3686	12.2168	12.1915	12.1142	12.5462	12.8308	12.1291	12.4954	12.2761	12.597	12.2957	12.4249	11.9677
	sp|O43143|DHX15_HUMAN	Pre-mRNA-splicing factor ATP-dependent RNA helicase DHX15 OS=Homo sapiens OX=9606 GN=DHX15 PE=1 SV=2	O43143	DHX15_HUMAN	DHX15	578.9713745117188, 792.4448852539062, 610.6549682617188, 567.8169555664062, 475.750732421875, 478.74542236328125, 594.2899169921875, 693.3433837890625, 737.7163696289062, 553.5390625, 723.372802734375, 891.4990844726562, 594.66845703125, 597.287841796875, 588.3265991210938, 771.3939208984375, 514.598388671875, 666.3771362304688, 496.7451171875, 579.3480834960938, 805.3799438476562, 857.9254150390625, 572.2860107421875, 662.3353881835938, 645.8705444335938, 637.873046875, 827.8894653320312, 671.3203125, 580.3502807617188, 602.8339233398438, 707.869873046875, 550.2673950195312	ALVTGYFMQVAHLER, ASTNAMLISAGLPPLK, DNQVVQLHPSTVLDHK, DRFTDILVR, DYLEAAIR, DYYINIR, EAMNDPLLER, EVDDLGPEVGDIK, FAHIDGDHLTLLNVYHAFK, HQSFVLVGETGSGK, IIPLYSTLPPQQQQR, LDLGEDYPSGK, LQLPVWEYK, REVDDLGPEVGDIK, RLQLPVWEYK, SLMSADNVR, SNLGSVVLQLK, TEMQDNTYPEILR, THPVEIFYTPEPER, THPVEIFYTPEPERDYLEAAIR, TLATDILMGVLK, TTQIPQWCVEYMR, VADEMDVMLGQEVGYSIR, VESLLVTAISK, VIVMSATLDAGK, YGVIILDEAHER, YMTDGMLLR	27	18.2088	18.1834	18.0666	18.1359	18.0893	18.0814	18.1014	18.1036	18.0673	18.1169	18.0964	18.1144	18.0999	18.1372	18.1401	18.0702	18.1388	18.1046
	sp|O43148|MCES_HUMAN	mRNA cap guanine-N7 methyltransferase OS=Homo sapiens OX=9606 GN=RNMT PE=1 SV=1	O43148;O43148-2	MCES_HUMAN	RNMT	955.438720703125, 507.2793273925781, 648.8558959960938, 584.8084106445312, 958.9598388671875, 782.8692016601562, 664.32275390625, 567.8239135742188, 603.2898559570312	DSEYIFSAEFITADSSK, IALEDVPEK, KLDPEIVPEEK, LDPEIVPEEK, LEASETESFGNEIYTVK, MQALEPYPANESSK, NLEEGHSSTVAAHYNELQEVGLEK, SVLIGEFLEK, TFLEFYEEK	9	16.148	16.1611	16.1653	16.2436	16.2516	16.2338	16.2582	16.259	16.1613	16.259	16.247	16.2191	16.2754	16.3204	16.3338	16.2714	16.213	15.7151
	sp|O43149|ZZEF1_HUMAN	Zinc finger ZZ-type and EF-hand domain-containing protein 1 OS=Homo sapiens OX=9606 GN=ZZEF1 PE=1 SV=6	O43149	ZZEF1_HUMAN	ZZEF1	721.8799438476562, 600.3533325195312, 575.329345703125, 744.8538818359375, 508.2871398925781, 576.337158203125, 589.8369750976562, 541.7976684570312, 848.4310302734375, 565.9564819335938, 842.4254150390625, 622.8572387695312, 565.9639282226562, 636.3424682617188, 654.31103515625, 637.3546752929688, 651.8341064453125, 603.8275146484375, 586.300048828125	AILESLFSQYSGK, AQAQSILEVLK, ATFLQTDLLK, DFELPGDTLYYR, DLAVDLIEK, DPGGLLLLPEK, EFSVLTELLK, FQTGFEILK, LETADETSHLQPLNK, LISSTESELQQSYAK, MALVLSSPLWK, NSSGANLQGELSHIIR, QLGSNMVVPQAK, SLMSLGNEAEEK, TLQFIQQLAHDLVQQK, VDGDSVPMEILK, VNEATAVLYAR, YVGQFLASMR	18	13.3301	13.4784	13.5187	13.5071	13.4669	13.4495	13.3373	13.5177	13.5737	13.4928	13.6147	13.3507	13.5729	13.2923	13.4658	13.4365	13.4212	13.5797
	sp|O43150|ASAP2_HUMAN	Arf-GAP with SH3 domain, ANK repeat and PH domain-containing protein 2 OS=Homo sapiens OX=9606 GN=ASAP2 PE=1 SV=3	O43150;O43150-2	ASAP2_HUMAN	ASAP2	929.476	ASIEIANESGETPLDIAK	1	11.5837	11.7466	11.5375	11.9064	11.5102	11.0173	10.8447	11.3274	10.7786	11.2401	11.258	11.2738	11.2002	10.0414	11.6779	12.0786	11.1839	11.4593
	sp|O43156|TTI1_HUMAN	TELO2-interacting protein 1 homolog OS=Homo sapiens OX=9606 GN=TTI1 PE=1 SV=3	O43156	TTI1_HUMAN	TTI1	645.845703125, 665.3687744140625, 770.4532470703125, 692.4013671875, 537.2772827148438, 660.702392578125, 851.1072387695312, 487.7782287597656, 777.8971557617188, 691.355224609375, 490.76531982421875, 623.78857421875	AGPVYSHTLAFK, ALADILSESLHSLATSLPR, ALIQVLELDVADIK, LAGSLVTQAPISAR, LDLGEGDLNK, NQLLPLAHQAWPSLVHR, QAAMILNELVTGAAGLEVEDLHEK, SVFLHLMK, TQTVENVEHLQTR, TVSFIMADEQLK, VAELMVYR, WNSDDLNASPK	12	16.5881	16.6145	16.4701	16.7606	16.6173	16.6075	16.686	16.6572	16.7592	16.5167	16.8563	16.8377	16.6208	16.7611	16.8448	16.5927	16.5608	17.0458
	sp|O43157|PLXB1_HUMAN	Plexin-B1 OS=Homo sapiens OX=9606 GN=PLXNB1 PE=1 SV=3	O43157;O43157-2	PLXB1_HUMAN	PLXNB1	538.3109741210938, 713.8554077148438, 603.7728881835938, 592.8353271484375, 757.9122924804688, 979.4730834960938	AIPEIYLTR, DSVGEPLYMLFR, ENQDYVPGER, LQQIAAAVENK, VQIQLENLESSVR, YYDQIITALEEDGTAQK	6	10.6709	11.2188	10.8238	11.1124	10.9625	11.5134	11.1525	10.6354	11.1129	10.9889	10.8642	11.1232	11.244	10.9394	11.242	11.3206	10.8087	10.4875
	sp|O43159|RRP8_HUMAN	Ribosomal RNA-processing protein 8 OS=Homo sapiens OX=9606 GN=RRP8 PE=1 SV=2	O43159	RRP8_HUMAN	RRP8	562.7827758789062, 626.8302612304688, 497.2354431152344, 975.4838256835938, 681.33984375, 569.822021484375, 593.3017578125, 674.8150024414062, 892.43408203125	ASFASASAEVGK, ASFASASAEVGKK, DFLEEANR, FQPPQVPDQAPAEAPTEK, HAPINSAQHLDNVDQTGPK, KWPLQPVDR, LFQEDPEAFLLYHR, QALVGSDSAEDEK, YLNEQLYSGPSSAAQR	9	15.2805	15.209	15.4752	15.25	15.2371	15.172	15.3954	15.282	15.2443	15.2441	15.1809	15.0513	15.357	15.2207	15.2384	15.1834	15.1743	15.0729
	sp|O43166|SI1L1_HUMAN	Signal-induced proliferation-associated 1-like protein 1 OS=Homo sapiens OX=9606 GN=SIPA1L1 PE=1 SV=4	O43166;O43166-2;O43166-3	SI1L1_HUMAN	SIPA1L1	714.9833984375, 697.84228515625, 640.6512451171875, 644.3432006835938, 554.3058471679688, 602.2711791992188, 628.9805908203125, 599.329345703125	ENSTFSINDAASHTSTMSSR, FLMPEAYPSSPR, GPHSPQVPSQVQSPMTSR, GSVLEDAIPSTAK, LSDFLITGGGK, MNEGVSYEFK, VAPLWHSSSEVISMADR, VAVATLSHEQMIDLLR	8	12.3464	12.7406	12.7802	12.2203	12.4223	12.761	12.9955	12.8992	12.4155	12.8125	12.4184	12.6715	12.5622	12.6242	12.8239	12.3378	12.4659	13.2676
	sp|O43167|ZBT24_HUMAN	Zinc finger and BTB domain-containing protein 24 OS=Homo sapiens OX=9606 GN=ZBTB24 PE=1 SV=2	O43167;O43167-2	ZBT24_HUMAN	ZBTB24	651.3384399414062, 694.3568115234375	GDSGVLNEQIAAK, SELAAEEEIQLR	2	11.0693	11.5465	10.914	12.0436	11.8311	11.6922	11.4682	11.5885	11.2503	11.9791	12.2345	11.5941	11.9155	12.2301	11.9475	11.4113	11.7606	11.9035
	sp|O43169|CYB5B_HUMAN	Cytochrome b5 type B OS=Homo sapiens OX=9606 GN=CYB5B PE=1 SV=3	O43169	CYB5B_HUMAN	CYB5B	561.8245849609375, 716.3411254882812, 712.0198974609375, 534.2667236328125	ELWLVIHGR, GQEVETSVTYYR, QYYIGDIHPSDLKPESGSK	3	17.6715	17.8296	17.7099	17.6646	17.7538	17.7201	17.7817	17.7611	17.7421	17.7567	17.7163	17.7743	17.6677	17.7174	17.6986	17.6637	17.6148	17.7347
	sp|O43172|PRP4_HUMAN	U4/U6 small nuclear ribonucleoprotein Prp4 OS=Homo sapiens OX=9606 GN=PRPF4 PE=1 SV=2	O43172;O43172-2	PRP4_HUMAN	PRPF4	828.9332275390625, 562.321533203125, 670.3060302734375, 703.3530883789062, 745.8967895507812, 497.60028076171875, 661.356201171875, 732.3800659179688, 713.6832885742188, 615.358642578125, 596.3038330078125, 667.8253173828125, 556.7630615234375	ALGEPITLFGEGPAER, APDDLVAPVVK, EEYQQTWYHEGPNSLK, FEPIHGNFLLTGAYDNTAK, GHNTNVGAIVFHPK, IWTHPGWSPLK, KPHIYYGSLEEK, LWSLDSDEPVADIEGHTVR, NILSVVGTDALK, QAEVLAEFER, QINVSTDDSEVK, SKEEYQQTWYHEGPNSLK	12	16.2759	16.1993	16.298	16.214	16.292	16.2504	16.2197	16.3046	16.2999	16.3169	16.174	16.2751	16.2144	16.2158	16.2518	16.2687	16.3327	16.4547
	sp|O43175|SERA_HUMAN	D-3-phosphoglycerate dehydrogenase OS=Homo sapiens OX=9606 GN=PHGDH PE=1 SV=4	O43175	SERA_HUMAN	PHGDH	744.8681030273438, 493.8052978515625, 498.7445983886719, 550.3089599609375, 673.387939453125, 649.869384765625, 772.418701171875, 764.4212646484375, 536.2932739257812, 695.83056640625, 537.7842407226562, 677.0286254882812, 763.392333984375, 758.0607299804688, 565.8062133789062	AGTGVDNVDLEAATR, DLPLLLFR, FMGTELNGK, GGIVDEGALLR, GTIQVITQGTSLK, ILQDGGLQVVEK, PWIGLAEALGTLMR, QADVNLVNAK, QHVTEAFQFHF, QIPQATASMK, SLTGVVNAQALTSAFSPHTK, TQTSDPAMLPTMIGLLAEAGVR, VTADVINAAEK	13	20.6041	20.6301	20.5288	20.5489	20.5444	20.5377	20.516	20.4991	20.5422	20.5546	20.5001	20.5859	20.5373	20.5559	20.5446	20.5084	20.4988	20.4313
	sp|O43181|NDUS4_HUMAN	NADH dehydrogenase [ubiquinone] iron-sulfur protein 4, mitochondrial OS=Homo sapiens OX=9606 GN=NDUFS4 PE=1 SV=1	O43181	NDUS4_HUMAN	NDUFS4	498.2376403808594, 833.45654296875, 634.78076171875, 587.2698364257812	EDAVSFAEK, LDITTLTGVPEEHIK, NGWSYDIEER, SYGANFSWNK	4	14.2921	14.1722	14.2558	14.3866	14.4314	14.2092	14.1585	14.1129	14.1018	14.2653	14.06	14.2384	14.27	14.5036	14.3576	14.3785	14.4498	13.8035
	sp|O43237|DC1L2_HUMAN	Cytoplasmic dynein 1 light intermediate chain 2 OS=Homo sapiens OX=9606 GN=DYNC1LI2 PE=1 SV=1	O43237	DC1L2_HUMAN	DYNC1LI2	731.3540649414062, 755.3758544921875, 553.2647705078125, 761.8765258789062, 707.8622436523438, 584.0252685546875, 786.1709594726562, 805.3541259765625, 618.3169555664062, 985.0048828125, 609.81298828125, 729.86279296875, 701.8622436523438, 855.448486328125, 570.634765625	DAVFIPAGWDNEK, DEHLDFIQSHLR, EHDYRDEHLDFIQSHLR, ELAAEDEQVFLMK, GGPASVPSSSPGTSVK, GLEYLYLSVHDEDRDDHTR, IAILHENFTTVKPEDAYEDFIVKPPVR, KPDSMVTNSSTENEA, NILVFGEDGSGK, NNAASEGVLASFFNSLLSK, PWTVMESLQK, TGSPGSPGAGGVQSTAK, TVLSNVQEELDR, TYGFHFTTPALVVEK	14	16.3985	16.4819	16.4909	16.3839	16.2693	16.3529	16.2726	16.2566	16.2779	16.415	16.2865	16.2944	16.2643	16.2588	16.3558	16.5497	16.3306	16.8123
	sp|O43242|PSMD3_HUMAN	26S proteasome non-ATPase regulatory subunit 3 OS=Homo sapiens OX=9606 GN=PSMD3 PE=1 SV=2	O43242	PSMD3_HUMAN	PSMD3	590.3038330078125, 817.405517578125, 528.2852783203125, 706.8494873046875, 893.775634765625, 656.3306274414062, 718.8104248046875, 638.3375854492188, 564.273681640625, 563.2936401367188, 554.2694702148438, 662.8302612304688, 699.3748168945312, 825.4520874023438, 550.6371459960938, 479.7820129394531, 525.2925415039062, 837.932861328125, 478.74713134765625, 822.3886108398438, 548.5948486328125, 769.923583984375, 831.386962890625	AIQLEYSEAR, AKPPPGGGEQEPPPPPAPQDVEMK, APQHTAVGFK, AVQGFFTSNNATR, DFLLPFLEEPMDTEADLQFRPR, DGVIEASINHEK, EEAATGGGSTGEADGK, ELDTVTLEDIK, EMIDIYSTR, EPQLAFHQR, EQQDLEFAK, FNQVLDQFGEK, FQADGTYTLIIR, HDADGQATLLNLLLR, ISLADIAQK, LNHYVLYK, LQLDSPEDAEFIVAK, MISLSYSR, NYLHYSLYDQAEK, SLMPYFLLTQAVR, SVFPEQANNNEWAR	21	17.4137	17.3968	17.368	17.3631	17.3924	17.3586	17.4018	17.4071	17.3965	17.459	17.435	17.4493	17.446	17.4644	17.4534	17.3646	17.4087	17.2727
	sp|O43248|HXC11_HUMAN	Homeobox protein Hox-C11 OS=Homo sapiens OX=9606 GN=HOXC11 PE=1 SV=1	O43248	HXC11_HUMAN	HOXC11	573.799	NSVLPQAFDR	1	12.5338	12.4354	12.528	12.7345	12.4495	12.1907	12.2994	11.5297	12.624	12.2952	11.7738	12.96	13.1115	12.7356	12.6702	12.8199	12.887	12.207
	sp|O43251|RFOX2_HUMAN	RNA binding protein fox-1 homolog 2 OS=Homo sapiens OX=9606 GN=RBFOX2 PE=1 SV=3	O43251;O43251-10;O43251-2;O43251-5;O43251-6;O43251-8	RFOX2_HUMAN	RBFOX2	816.8681030273438, 541.8088989257812, 583.7868041992188, 811.3873901367188	GFGFVTFENSADADR, LHVSNIPFR, MVTPYANGWK, YAQPATATAATAAAAAAAAYSDGYGR	4	17.7174	17.6549	17.9347	17.8395	17.7886	17.7411	17.754	17.6171	17.6957	17.7342	17.7471	17.7043	17.5856	17.6825	17.8183	17.6097	17.5622	17.629
	sp|O43252|PAPS1_HUMAN	Bifunctional 3'-phosphoadenosine 5'-phosphosulfate synthase 1 OS=Homo sapiens OX=9606 GN=PAPSS1 PE=1 SV=2	O43252	PAPS1_HUMAN	PAPSS1	637.3267822265625, 573.7660522460938, 667.8455200195312, 558.7696533203125, 496.2583923339844, 741.3790893554688, 709.8333129882812, 595.2471313476562, 649.3397216796875, 554.6007690429688, 606.6344604492188, 538.2514038085938, 604.6371459960938, 529.6558227539062, 529.7900390625, 935.5471801757812, 714.8307495117188	AWTVLTEYYK, DDDVPLMWR, DIVPVDASYEVK, DLYEPSHGAK, ELYVPENK, GFTGIDSEYEKPEAPELVLK, LSNNAQNWGMQR, MDYYDSEHHEDFEFISGTR, MVAGANFYIVGR, NLGFSPEDREENVR, NLGFSPEDREENVRR, NPEFFEHR, NPVHNGHALLMQDTHK, RPVLLLHPLGGWTK, TDAETLPALK, VLTMAPGLITLEIVPFR, VYWNDGLDQYR	17	16.2656	16.3303	16.1801	16.4331	16.2731	16.34	16.3431	16.3813	16.2729	16.3618	16.4223	16.4011	16.3846	16.4693	16.4407	16.404	16.3537	15.7735
	sp|O43264|ZW10_HUMAN	Centromere/kinetochore protein zw10 homolog OS=Homo sapiens OX=9606 GN=ZW10 PE=1 SV=3	O43264	ZW10_HUMAN	ZW10	489.7537841796875, 809.4476318359375, 731.3646240234375, 870.4170532226562, 653.0645751953125, 632.3325805664062, 790.8937377929688, 767.8651733398438, 771.3812866210938, 523.2924194335938, 911.365234375, 693.8558959960938, 878.4541625976562, 553.2825927734375, 575.3128051757812, 982.469482421875, 675.8506469726562	ALFQNTER, AMGTLLNTAISEVIGK, DLHVSTGEFTDLK, DTSSLESYLQTELHLYTEQSHK, GPLAAAFSSSEVK, INVPELPTPDEDNK, ITALEDISTEDGDR, LQQYEEIIQSTEEFENALK, LSEDIDLLK, NFSNMDDEENYSAASK, NLMTSEIHNTVK, QLLDLPLDTDLENEK, QNILYHLGEEWQK, SLSMELTIQK, TVMDEGPQVFAPLSEESK, YQEEVPVYVPK	16	15.2052	15.0834	15.0712	15.0976	15.1211	15.0116	15.086	15.0861	15.1169	15.0438	14.9925	15.1049	15.147	14.9186	15.104	15.0819	15.1009	15.3783
	sp|O43290|SNUT1_HUMAN	U4/U6.U5 tri-snRNP-associated protein 1 OS=Homo sapiens OX=9606 GN=SART1 PE=1 SV=1	O43290	SNUT1_HUMAN	SART1	850.9337768554688, 907.4373779296875, 605.2940063476562, 827.9270629882812, 727.808837890625, 661.946044921875, 567.807373046875, 725.8622436523438, 494.78729248046875, 541.2616577148438, 605.3091430664062, 529.8082275390625, 879.4369506835938, 558.7858276367188, 628.8515014648438, 888.9560546875, 592.97314453125, 577.8356323242188, 731.388427734375, 857.3992919921875, 561.3136596679688, 813.378662109375, 588.6043090820312	DLQGLTVEHAIDSFR, EAAGTTAAAGTGGATEQPPR, EEPVTADVINPMALR, EEQEELMDFER, EEQEELMDFERDEER, EGETMILTLK, EPVPQPLPSDDTR, GLLETTVQK, IEYVDETGR, IEYVDETGRK, KLDEEALLK, LASEYLTPEEMVTFK, LEQGGTADGLR, LQAQSLSTVGPR, MSSSDTPLGTVALLQEK, QLQQLQQLR, TLGEIPTYGLAGNR, TLGEIPTYGLAGNREEQEELMDFERDEER, TPYIVLSGSGK, TSSGDASSLSIEETNK, YDEELEGERPHSFR	21	16.1298	16.1958	16.1882	16.1633	16.1526	16.2111	16.1615	16.0826	16.1316	16.1311	16.1256	16.1635	16.2051	16.1112	16.112	16.1633	16.1247	15.9564
	sp|O43292|GPAA1_HUMAN	Glycosylphosphatidylinositol anchor attachment 1 protein OS=Homo sapiens OX=9606 GN=GPAA1 PE=1 SV=3	O43292	GPAA1_HUMAN	GPAA1	599.8325805664062, 736.8726196289062, 804.33642578125, 744.87939453125, 736.8819580078125, 560.8272705078125	SGALPVAWLER, SVGLEVYTQSFSR, TYMSENAMGSTMVEEQFAGGDR, YMVSGTNVYGILR, YRVEALTLR	5	14.7705	14.9198	14.9051	15.2446	15.1661	15.1229	15.067	15.2575	15.2553	14.9588	15.3924	14.9602	15.0036	15.2682	15.1123	15.0935	15.1685	15.3352
	sp|O43293|DAPK3_HUMAN	Death-associated protein kinase 3 OS=Homo sapiens OX=9606 GN=DAPK3 PE=1 SV=1	O43293	DAPK3_HUMAN	DAPK3	755.8671875, 679.3515014648438	ESLTEDEATQFLK, VLEEAAAAEEGLR	2	12.9871	13.0207	12.9071	13.0616	12.7963	12.9472	13.0405	12.9904	13.0408	13.075	13.356	12.8869	13.3919	12.81	13.3084	12.8512	13.2126	13.3445
	sp|O43294|TGFI1_HUMAN	Transforming growth factor beta-1-induced transcript 1 protein OS=Homo sapiens OX=9606 GN=TGFB1I1 PE=1 SV=2	O43294;O43294-2	TGFI1_HUMAN	TGFB1I1	553.8032836914062, 591.3536987304688	DFLQLFAPR, PIAGQVVTALGR	2	10.872	10.2629	10.2002	10.3991	10.8598	9.86422	10.6301	10.0119	10.4936	10.1634	9.7763	10.7217	11.1601	10.7312	10.7634	10.7279	10.8279	10.6726
	sp|O43298|ZBT43_HUMAN	Zinc finger and BTB domain-containing protein 43 OS=Homo sapiens OX=9606 GN=ZBTB43 PE=1 SV=1	O43298	ZBT43_HUMAN	ZBTB43	577.3235473632812, 755.8930053710938	IVLPDVMNPR, VEFPDFSSTILQK	2	12.9874	12.6759	12.8647	12.6781	12.6888	12.3891	12.8446	12.8006	12.8605	12.5129	12.3244	12.7323	12.8124	12.4705	13.0063	12.8672	12.7634	12.5774
	sp|O43310|CTIF_HUMAN	CBP80/20-dependent translation initiation factor OS=Homo sapiens OX=9606 GN=CTIF PE=1 SV=1	O43310;O43310-2	CTIF_HUMAN	CTIF	585.9429931640625, 544.8102416992188, 530.315185546875	LEDTAGDTGHSSLEAPR, LIEILNSMR, SLLLNMLQK	3	11.9962	11.4382	11.9494	12.2228	12.3167	11.8393	11.9114	12.0639	12.087	11.8142	11.8733	12.1711	12.129	11.9577	12.3964	11.9576	11.8463	12.0311
	sp|O43314|VIP2_HUMAN	Inositol hexakisphosphate and diphosphoinositol-pentakisphosphate kinase 2 OS=Homo sapiens OX=9606 GN=PPIP5K2 PE=1 SV=3	O43314;O43314-2	VIP2_HUMAN	PPIP5K2	815.9561767578125, 570.8473510742188, 927.9364624023438, 525.83154296875, 584.7869873046875, 558.337158203125, 777.0494995117188, 592.8353271484375, 612.79638671875, 519.2760620117188, 754.4275512695312, 516.9195556640625	ALADIVIPQEYGITK, EEPSLLLVLK, FFVGPEDTEINPGNYR, ILPTPPATLK, LENTMELYR, LTPSGSISLIK, QLLMELGQNNDSEIEENKPK, QLQEVLDIAR, SSVYSPESNVR, VQMTAAAFAK, VYSLIQSLTSQIR, VYTVGPDYAHAEAR	12	13.0534	13.0446	13.0988	13.0892	13.161	13.1548	13.2297	12.9581	12.949	13.1289	13.1166	13.2753	13.0643	13.025	13.1827	13.1324	13.1747	13.0931
	sp|O43318|M3K7_HUMAN	Mitogen-activated protein kinase kinase kinase 7 OS=Homo sapiens OX=9606 GN=MAP3K7 PE=1 SV=1	O43318;O43318-2	M3K7_HUMAN	MAP3K7	583.36083984375, 579.8037109375, 620.2708129882812, 708.8462524414062, 882.409423828125, 642.3876953125	DLKPPNLLLVAGGTVLK, EIEVEEVVGR, MSADMSEIEAR, QELVAELDQDEK, SDTNMEQVPATNDTIK, VQTEIALLLQR	6	13.1335	13.4131	12.9438	13.2176	13.3547	13.1388	12.926	13.1048	13.2866	13.1677	13.2852	13.2221	13.2526	13.049	13.2062	12.8891	13.1455	13.6123
	sp|O43324|MCA3_HUMAN	Eukaryotic translation elongation factor 1 epsilon-1 OS=Homo sapiens OX=9606 GN=EEF1E1 PE=1 SV=1	O43324	MCA3_HUMAN	EEF1E1	653.3511352539062, 548.761474609375, 620.3087768554688, 596.3345947265625, 477.27435302734375, 579.3375244140625, 862.8253173828125	AIVQQWLEYR, DLNSYLEDK, EYLLGSTAEEK, FIVDLTVQEK, NDIHTLLK, QHLSSVVFIK, QIPVLQTNNGPSLTGLTTIAAHLVK	7	17.5913	17.5511	17.439	17.5306	17.5611	17.4462	17.5161	17.4795	17.3737	17.5533	17.4649	17.5198	17.3932	17.5258	17.4778	17.3604	17.4013	17.5743
	sp|O43353|RIPK2_HUMAN	Receptor-interacting serine/threonine-protein kinase 2 OS=Homo sapiens OX=9606 GN=RIPK2 PE=1 SV=2	O43353	RIPK2_HUMAN	RIPK2	719.3646240234375, 748.9146118164062, 854.4254150390625, 730.3624267578125, 557.3167724609375, 673.840576171875, 785.9148559570312	EDYELVSTKPTR, LQPGIAQQWIQSK, QLLDTTDIQGEEFAK, SLPAPQDNDFLSR, SPSLNLLQNK, TEYPDVAWPLR, TQNILLDNEFHVK	7	13.1604	13.0119	13.3974	13.2176	13.2142	13.2083	13.4128	13.2242	13.2322	13.1751	13.4114	13.3159	13.1823	13.1888	13.0911	13.4631	13.1996	13.0056
	sp|O43379|WDR62_HUMAN	WD repeat-containing protein 62 OS=Homo sapiens OX=9606 GN=WDR62 PE=1 SV=4	O43379;O43379-4	WDR62_HUMAN	WDR62	582.9338989257812, 549.3104248046875, 726.4088745117188, 596.8140258789062, 836.9342651367188, 566.27392578125	FWNLDSSPDSHWQK, LPSVMAGVPAR, LSISTQFLSSLQK, SLSALAFSPDGK, VLVSSGQVDTGQQQAR, VMQVSPDGQHLASGDR	6	11.3586	11.2389	11.6864	11.2527	11.3601	11.1409	11.2229	11.2312	11.7066	11.3333	11.2584	11.5479	11.2429	11.2419	10.9867	11.5749	11.174	10.7823
	sp|O43390|HNRPR_HUMAN	Heterogeneous nuclear ribonucleoprotein R OS=Homo sapiens OX=9606 GN=HNRNPR PE=1 SV=1	O43390	HNRPR_HUMAN	HNRNPR	805.4034423828125, 649.7936401367188, 716.972412109375, 537.9811401367188, 869.9359741210938, 580.2930908203125, 955.0118408203125, 637.0103149414062, 679.7086791992188, 554.7796630859375, 578.7832641601562, 980.4052124023438, 639.302490234375, 631.3049926757812, 730.895751953125, 879.8915405273438, 586.9301147460938, 656.33056640625, 535.3162231445312, 971.0018310546875, 647.6702880859375, 690.36865234375, 836.419921875	DLYEDELVPLFEK, DYAFVHFEDR, EEEEPMDTSSVTHTEHYK, EFNEEGALSVLQQFK, EIEGEEIEIVLAKPPDK, EIEGEEIEIVLAKPPDKK, ENILEEFSK, ESDLSHVQNK, GGYEDPYYGYDDGYAVR, LMMDPLSGQNR, NLATTVTEEILEK, STAYEDYYYHPPPR, TGYTLDVTTGQR, TLIEAGLPQK, VTEGLVDVILYHQPDDK, VTEGLVDVILYHQPDDKK, YGGPPPDSVYSGVQPGIGTEVFVGK	17	19.5472	19.5318	19.5241	19.5263	19.5099	19.5247	19.5509	19.5497	19.5285	19.478	19.4245	19.4798	19.4764	19.4552	19.4832	19.4771	19.4847	19.5489
	sp|O43390-2|HNRPR_HUMAN	Isoform 2 of Heterogeneous nuclear ribonucleoprotein R OS=Homo sapiens OX=9606 GN=HNRNPR	O43390-2	HNRPR_HUMAN	HNRNPR	738.055	VTGLTEGLVDVILYHQPDDK	1	12.5776	12.7024	12.1903	11.8853	12.657	12.6212	12.2283	12.0829	12.1267	11.8005	12.3259	12.4972	12.132	11.7998	12.2996	12.1602	12.0811	13.9613
	sp|O43395|PRPF3_HUMAN	U4/U6 small nuclear ribonucleoprotein Prp3 OS=Homo sapiens OX=9606 GN=PRPF3 PE=1 SV=2	O43395	PRPF3_HUMAN	PRPF3	566.9651489257812, 570.9722290039062, 606.3351440429688, 751.883544921875, 643.6159057617188, 613.2827758789062, 642.36669921875, 525.2667236328125, 539.8018798828125, 787.0702514648438, 543.7987670898438, 532.2745361328125, 786.0924682617188, 619.840576171875, 720.3982543945312, 519.2874755859375, 629.337890625	AADHLKPFLDDSTLR, DQTKPTPLILDEQGR, DVNVVVVEGGPK, EDISQGVHISVYR, EKPSEDMESNTFFDPR, EVFGDDSEISK, IEANAGQLYLTGVVVLHK, LFEAVEEGR, LGLMPPPEPK, LPIGNTIQPSQAATFMNDAIEK, LQAEISQAAR, PFLDDSTLR, PGLIGNANMVGLANLHAMGIAPPK, PTPLILDEQGR, QLSFISPPTPQPK, RELDELKPWIEK, VLGTEAVQDPTK	17	16.7841	16.8663	16.8154	16.8617	16.7493	16.7998	16.7721	16.7572	16.7618	16.8201	16.7629	16.7376	16.8501	16.803	16.7362	16.7572	16.8365	16.6174
	sp|O43396|TXNL1_HUMAN	Thioredoxin-like protein 1 OS=Homo sapiens OX=9606 GN=TXNL1 PE=1 SV=3	O43396	TXNL1_HUMAN	TXNL1	572.772705078125, 664.822509765625, 576.78955078125, 818.3966674804688, 908.4290161132812, 636.9571533203125, 844.9149169921875, 557.2294921875	FQGPDNGQGPK, GYMDLMPFINK, IAPAFSSMSNK, IDQYQGADAVGLEEK, PVGSDPDFQPELSGAGSR, QHLENDPGSNEDTDIPK, SEPTQALELTEDDIK, SMDFEEAER	8	17.6724	17.6301	17.6465	17.6368	17.5996	17.6217	17.6285	17.6278	17.5791	17.6052	17.6186	17.6728	17.6181	17.6606	17.6188	17.5814	17.5703	17.1781
	sp|O43399-5|TPD54_HUMAN	Isoform 5 of Tumor protein D54 OS=Homo sapiens OX=9606 GN=TPD52L2	O43399-5;O43399-7;O43399	TPD54_HUMAN	TPD52L2	767.8344116210938, 952.47509765625, 635.3191528320312, 515.810791015625, 753.372802734375, 502.58428955078125, 886.9310913085938, 772.3919677734375, 595.80419921875, 660.8594970703125, 544.3033447265625	ENGSDNLPSSAGSGDK, GLLSDSMTDVPVDTGVAAR, LGLSTLGELK, SWHDVQVSSAYVK, TPAVEGLTEAEEEELR, TPAVEGLTEAEEEELRAELTK, TQETLSQAGQK, TSAALSTVGSAISR, VEEEIVTLR	9	18.4554	18.4273	18.4874	18.4369	18.4683	18.4953	18.4823	18.5201	18.5397	18.4715	18.4436	18.4562	18.4627	18.4824	18.4902	18.4047	18.4068	18.5392
	sp|O43399-6|TPD54_HUMAN	Isoform 6 of Tumor protein D54 OS=Homo sapiens OX=9606 GN=TPD52L2	O43399-6	TPD54_HUMAN	TPD52L2	703.839	SWHDVQVSSAYK	1	15.4419	14.9896	15.0798	15.1895	15.1746	15.3956	15.3145	15.3708	15.6111	15.5711	15.6227	15.3413	15.1709	15.6814	15.2992	15.0357	15.146	15.2472
	sp|O43402|EMC8_HUMAN	ER membrane protein complex subunit 8 OS=Homo sapiens OX=9606 GN=EMC8 PE=1 SV=1	O43402	EMC8_HUMAN	EMC8	893.4131469726562, 912.9560546875, 608.97314453125, 481.269287109375, 615.7911376953125, 976.4552612304688, 651.305908203125	DHSYVIAGYYQANER, IAEGFSDTALIMVDNTK, ISASLLDSR, NDWTNPEINK, SYETLVDFDNHLDDIR	5	14.5867	14.6078	14.2876	14.5984	14.4251	14.2211	14.2206	14.345	14.3919	14.2477	14.3083	14.4311	14.443	14.2368	14.3926	14.2601	14.1619	14.637
	sp|O43414|ERI3_HUMAN	ERI1 exoribonuclease 3 OS=Homo sapiens OX=9606 GN=ERI3 PE=1 SV=2	O43414;O43414-2;O43414-3	ERI3_HUMAN	ERI3	492.77166748046875, 490.7854309082031	EGLLDPNVK, GLSLQHIGR	2	14.669	14.6713	14.2554	14.4043	14.4034	14.2912	14.4989	14.1816	14.1447	14.5489	14.4404	14.6576	14.034	14.3701	14.377	14.5544	14.6331	13.8097
	sp|O43422|P52K_HUMAN	52 kDa repressor of the inhibitor of the protein kinase OS=Homo sapiens OX=9606 GN=THAP12 PE=1 SV=2	O43422	P52K_HUMAN	THAP12	652.3095703125, 689.7051391601562, 558.787841796875, 754.7135620117188, 495.74053955078125, 612.67529296875, 546.2318115234375, 665.8355102539062, 508.7721862792969, 768.3389892578125, 586.290771484375	AHQGNLESQLTSESYYK, DIELPSTIYEALHLPDIK, DIFSEQHLK, DNAIPTIFDLTSHLNNPHSR, ELSEDEIR, ETLSVPTVEHIIQELK, FNTSEEHHADMYR, GQAYIVSSGFSSK, INSGEEVLR, SELPTDNSETVENT, STQSDLAFFR	11	14.1195	14.0567	14.1984	13.9581	14.0912	14.1982	14.0907	14.2901	14.0489	14.1665	14.0638	14.0093	14.1329	14.0974	14.0916	14.2682	14.194	14.498
	sp|O43426|SYNJ1_HUMAN	Synaptojanin-1 OS=Homo sapiens OX=9606 GN=SYNJ1 PE=1 SV=2	O43426	SYNJ1_HUMAN	SYNJ1	832.9463500976562, 669.8304443359375, 911.5196533203125, 597.780517578125, 665.3462524414062, 528.7822265625, 540.2902221679688, 574.8009643554688, 493.787109375, 757.8961181640625, 542.83984375, 536.3058471679688, 986.0001831054688, 941.4392700195312, 694.3042602539062, 655.805908203125, 650.81201171875, 799.3306274414062	AQLSVQTSPVPTPDPK, DSFDLQGQSTLK, EVIAVQGPPDGTVLVSIK, GFEANAPAFDR, GSVPLFWEQPGLQVGSHR, IDLPNEEVK, IYAGTGALEGK, LAGIQEFQDK, LWAVELQK, NQTLTDWLLDAPK, QIIVNLLGSK, QLEALGLAEK, QQNWDSLIAGDQLINQK, SAEDLDLLNASFQDESK, SEESEATSWFSK, SMWSVNGDSISK, TIQNNFFDSSK, YDLFSDDYDTSEK	18	13.5741	13.2858	13.1242	13.5316	13.5762	13.5655	13.623	13.486	13.5311	13.4849	13.5871	13.5859	13.4884	13.3667	13.397	13.4674	13.526	13.6078
	sp|O43427|FIBP_HUMAN	Acidic fibroblast growth factor intracellular-binding protein OS=Homo sapiens OX=9606 GN=FIBP PE=1 SV=3	O43427;O43427-2	FIBP_HUMAN	FIBP	539.2949829101562, 686.3342895507812, 839.943603515625, 606.2938232421875, 640.8009643554688	DLFVDLVEK, LGVFSEMEANFK, LWLDGYSVTDAVALR, SDHWPLSDVR, YYAFDEAFVR	5	13.245	13.4488	13.318	13.4291	13.4048	13.3069	13.2668	13.3602	13.4575	13.4213	13.3154	13.0822	13.4289	13.1841	12.971	13.1163	13.2547	13.6155
	sp|O43447|PPIH_HUMAN	Peptidyl-prolyl cis-trans isomerase H OS=Homo sapiens OX=9606 GN=PPIH PE=1 SV=1	O43447	PPIH_HUMAN	PPIH	773.6951904296875, 512.7403564453125, 565.826416015625, 591.809326171875, 704.3831787109375, 515.3098754882812	DFMIQGGDFVNGDGTGVASIYR, GPFADENFK, IELFADVVPK, IENVPTGPNNK, IENVPTGPNNKPK, IIDGLLVMR	6	16.6298	16.7476	16.7202	16.814	16.7449	16.7869	16.8157	16.8131	16.6954	16.8019	16.7097	16.627	16.6398	16.8229	16.7738	16.924	16.7436	16.6001
	sp|O43463|SUV91_HUMAN	Histone-lysine N-methyltransferase SUV39H1 OS=Homo sapiens OX=9606 GN=SUV39H1 PE=1 SV=1	O43463;O43463-2	SUV91_HUMAN	SUV39H1	599.2860107421875, 777.3939208984375	FAYNDQGQVR, ITVENEVDLDGPPR	2	10.7392	10.9258	10.9306	11.3904	10.9168	10.8433	11.1174	10.8348	11.1124	10.9289	11.0336	11.1625	11.4976	10.9379	11.176	11.4051	10.8635	12.1607
	sp|O43464|HTRA2_HUMAN	Serine protease HTRA2, mitochondrial OS=Homo sapiens OX=9606 GN=HTRA2 PE=1 SV=2	O43464	HTRA2_HUMAN	HTRA2	568.3018798828125, 830.442626953125, 706.8564453125, 730.411376953125, 572.32763671875, 667.359130859375	EPSFPDVQHGVLIHK, LLSGDTYEAVVTAVDPVADIATLR, SQYNFIADVVEK, TAPAVVYIEILDR, TQSQLAVQIR, VTAGISFAIPSDR	6	14.8073	14.7758	14.7661	14.9231	14.8485	14.8303	14.6771	14.7221	14.8156	14.9239	14.8171	14.7576	14.747	14.7042	14.7523	14.9034	14.9461	15.2541
	sp|O43474|KLF4_HUMAN	Krueppel-like factor 4 OS=Homo sapiens OX=9606 GN=KLF4 PE=1 SV=3	O43474;O43474-1;O43474-4	KLF4_HUMAN	KLF4	893.4475708007812, 961.9888916015625, 526.2713012695312	AGNDPGVAPGGTGGGLLYGR, ASLSAPGSEYGSPSVISVSK, SDHLALHMK	3	12.7018	12.2071	12.5803	11.971	12.4728	12.3553	12.1706	11.8819	12.4534	12.5411	12.3076	12.5813	12.3422	12.6474	11.986	12.1878	12.2567	12.7843
	sp|O43482|MS18B_HUMAN	Protein Mis18-beta OS=Homo sapiens OX=9606 GN=OIP5 PE=1 SV=2	O43482	MS18B_HUMAN	OIP5	979.499	AIVNASEMDIQNVPLSEK	1	13.1016	12.4952	12.4118	12.3863	12.4101	12.5192	12.4345	12.9514	12.8779	12.585	12.3772	12.1851	12.5698	12.1549	12.7017	13.1621	12.1821	13.0458
	sp|O43488|ARK72_HUMAN	Aflatoxin B1 aldehyde reductase member 2 OS=Homo sapiens OX=9606 GN=AKR7A2 PE=1 SV=3	O43488	ARK72_HUMAN	AKR7A2	902.981201171875, 602.3232421875, 711.8724365234375, 689.3147583007812, 792.9246826171875, 530.2662353515625, 625.8152465820312	ALQAAYGASAPSVTSAALR, EHHFEAIALVEK, FFGNSWAETYR, FYAYNPLAGGLLTGK, MDAPASAAAVR, VASVLGTMEMGR	6	16.9687	16.9253	16.98	16.97	16.9613	17.0232	16.9943	16.9873	17.0243	16.9465	16.9609	17.0123	16.9541	16.9713	17.032	17.0829	17.012	16.9427
	sp|O43491|E41L2_HUMAN	Band 4.1-like protein 2 OS=Homo sapiens OX=9606 GN=EPB41L2 PE=1 SV=1	O43491	E41L2_HUMAN	EPB41L2	553.3218383789062, 561.7672729492188, 850.9119262695312, 563.7723999023438, 730.9939575195312, 599.8067626953125, 792.909423828125, 572.31640625, 889.9334106445312, 838.4179077148438, 707.7026977539062, 685.847900390625, 689.8795166015625, 579.9725341796875, 760.3145141601562, 831.4154663085938, 669.3218994140625, 532.7721557617188, 630.828857421875, 617.6597290039062	APHLQLIEGK, DSSQLGTDATK, DYFGLLFQESPEQK, EEPLPEEQR, EEQEYEEEVEEEPRPAAK, EISPGSGPGEIR, EPTQAVVEEQVLDK, EVPIVQTETK, FYPPDPSQLTEDITR, GLSPAQADSQFLENAK, IVITGDGDIDHDQALAQAIR, LSMYGVDLHHAK, NLPWLFTFNVK, QASTLIDRPAPHFER, QDMGEEAEEEPQK, SLDGAPIGVMDQSLMK, TEMVTISDASQR, VEGDNIYVR, VEMQPTELVSK, VRPAELEQFESTIGFK	20	15.862	15.7762	15.9363	15.7825	15.8331	15.8259	15.7946	15.8522	15.7778	15.8148	15.764	15.8071	15.8175	15.839	15.8153	15.7213	15.6865	15.7781
	sp|O43491-4|E41L2_HUMAN	Isoform 4 of Band 4.1-like protein 2 OS=Homo sapiens OX=9606 GN=EPB41L2	O43491-4	E41L2_HUMAN	EPB41L2	678.5816040039062, 693.3489990234375	EEQEYEEEVEEEPRPAAKPPVVK, SSHETLNIVEEK	2	12.5577	12.241	12.1439	12.4306	12.6396	12.3519	12.0497	12.7066	12.3544	12.125	12.561	12.2952	11.9129	12.3017	12.5877	12.5298	12.6804	11.9385
	sp|O43493|TGON2_HUMAN	Trans-Golgi network integral membrane protein 2 OS=Homo sapiens OX=9606 GN=TGOLN2 PE=1 SV=4	O43493;O43493-3;O43493-4;O43493-5;O43493-7	TGON2_HUMAN	TGOLN2	605.7753295898438, 729.826416015625, 686.322998046875, 737.83642578125	EGTLSDSTGSEK, SGAEAQTPEDSPNR, SGAEEQGPIDGPSK, SSAEAQTPEDTPNK	4	12.5253	12.4321	12.8469	12.6497	12.5531	12.6088	12.7494	12.3455	12.6284	12.5018	12.5045	12.3369	12.4382	12.5006	12.4342	12.5873	12.5765	13.0286
	sp|O43502|RA51C_HUMAN	DNA repair protein RAD51 homolog 3 OS=Homo sapiens OX=9606 GN=RAD51C PE=1 SV=1	O43502	RA51C_HUMAN	RAD51C	628.8640747070312, 650.8666381835938, 542.2750854492188, 666.8814086914062, 792.4283447265625, 702.048095703125	AEALETLQIIR, DLVSFPLSPAVR, HDLDDLSLR, LAVILTNQMTTK, LVSAGFQTAEELLEVKPSELSK, NQALLVPALGESWGHAATIR	6	12.3062	11.9983	11.7723	12.3086	12.3576	12.2148	12.2299	12.5088	12.1964	12.3275	11.8651	12.1851	12.4259	11.9693	12.28	12.0931	12.1218	12.7212
	sp|O43504|LTOR5_HUMAN	Ragulator complex protein LAMTOR5 OS=Homo sapiens OX=9606 GN=LAMTOR5 PE=1 SV=1	O43504	LTOR5_HUMAN	LAMTOR5	665.688	GTLSDEHAGVISVLAQQAAK	1	15.5034	15.5519	15.4621	15.6777	15.6208	15.5127	15.5523	15.5889	15.442	15.5416	15.3824	15.6981	15.5146	15.4395	15.5857	15.3854	15.6733	15.8551
	sp|O43505|B4GA1_HUMAN	Beta-1,4-glucuronyltransferase 1 OS=Homo sapiens OX=9606 GN=B4GAT1 PE=1 SV=1	O43505	B4GA1_HUMAN	B4GAT1	516.2796630859375, 776.8837280273438, 746.395751953125, 678.3695068359375, 509.2536315917969	EPGEFALLR, TALASGGVLDASGDYR, WEGPLSVSVFAATK, WVNLPEESLLR, YEAAVPDPR	5	13.8722	13.8307	13.7893	13.8537	13.7851	13.8356	13.8505	13.9937	13.9582	14.0081	13.9135	13.9015	14.1031	13.9866	14.0255	13.7257	13.9657	14.1006
	sp|O43513|MED7_HUMAN	Mediator of RNA polymerase II transcription subunit 7 OS=Homo sapiens OX=9606 GN=MED7 PE=1 SV=1	O43513	MED7_HUMAN	MED7	746.055	EYTDENIQEGLAPKPPPPIK	1	12.4601	13.1122	12.2691	12.202	12.339	12.7006	11.7387	12.3241	12.3839	12.8028	12.5226	11.8847	12.7968	12.5427	12.5624	12.572	12.147	13.081
	sp|O43521|B2L11_HUMAN	Bcl-2-like protein 11 OS=Homo sapiens OX=9606 GN=BCL2L11 PE=1 SV=1	O43521;O43521-12;O43521-2;O43521-3	B2L11_HUMAN	BCL2L11	659.8067626953125, 558.6058349609375	IGDEFNAYYAR, VFLNNYQAAEDHPR	2	13.1703	13.1587	12.8838	13.2491	13.108	12.9353	12.9387	13.4773	13.5255	13.2475	13.3316	13.6115	13.183	13.2876	12.9431	13.3188	13.1846	13.2134
	sp|O43524|FOXO3_HUMAN	Forkhead box protein O3 OS=Homo sapiens OX=9606 GN=FOXO3 PE=1 SV=1	O43524	FOXO3_HUMAN	FOXO3	797.4046020507812, 721.3151245117188	NAWGNLSYADLITR, SSDELDAWTDFR	2	10.0322	10.3956	9.9265	10.2246	10.8997	10.2672	11.0944	10.3533	9.09494	9.48749	11.0725	9.80381	10.9692	9.83085	9.33746	10.0383	10.9493	10.1937
	sp|O43542|XRCC3_HUMAN	DNA repair protein XRCC3 OS=Homo sapiens OX=9606 GN=XRCC3 PE=1 SV=1	O43542	XRCC3_HUMAN	XRCC3	684.878	GGLPLDGITELAGR	1	12.1228	12.0674	12.0972	11.6152	11.1368	12.464	12.7875	12.0633	11.398	12.154	12.2294	12.6233	12.1621	11.894	12.166	12.2455	12.5257	12.0514
	sp|O43567|RNF13_HUMAN	E3 ubiquitin-protein ligase RNF13 OS=Homo sapiens OX=9606 GN=RNF13 PE=1 SV=1	O43567	RNF13_HUMAN	RNF13	852.427	AAIVHNVDSDDLISMGSNDIEVLK	1	12.8309	12.9659	12.8841	12.8853	12.7071	12.0767	12.7494	12.6617	12.7932	12.6402	12.3148	12.546	12.7171	12.212	11.5467	12.1682	12.2273	12.606
	sp|O43570|CAH12_HUMAN	Carbonic anhydrase 12 OS=Homo sapiens OX=9606 GN=CA12 PE=1 SV=1	O43570;O43570-2	CAH12_HUMAN	CA12	570.2981567382812, 837.3651733398438	LNLPSDMHIQGLQSR, WTYFGPDGENSWSK	2	11.5909	10.8039	11.2235	11.2558	10.962	11.1326	11.0235	11.5428	11.8053	11.2286	11.437	11.2861	11.356	11.0591	11.439	10.4013	11.2461	11.8052
	sp|O43572|AKA10_HUMAN	A-kinase anchor protein 10, mitochondrial OS=Homo sapiens OX=9606 GN=AKAP10 PE=1 SV=2	O43572	AKA10_HUMAN	AKAP10	514.2838745117188, 676.8382568359375, 517.7850952148438, 655.6669921875	PIPITEAMR, SIEQDAVNTFTK, VSDLGQFIR, YFSLQATHPLGFDDVVR	4	16.8832	16.9598	17.1239	17.126	16.9227	16.6901	17.2274	17.0083	16.9494	17.1513	17.1811	17.0342	17.1857	16.6801	17.0517	16.9295	17.222	17.3015
	sp|O43583|DENR_HUMAN	Density-regulated protein OS=Homo sapiens OX=9606 GN=DENR PE=1 SV=2	O43583	DENR_HUMAN	DENR	483.73760986328125, 924.9083251953125, 923.423095703125, 658.6494750976562	NFPNEFAK, QEAGISEGQGTAGEEEEK, WPEVDDDSIEDLGEVK, WPEVDDDSIEDLGEVKK	4	15.5829	15.6348	15.5845	15.7487	15.5685	15.589	15.6047	15.631	15.5116	15.4683	15.6316	15.525	15.5139	15.5012	15.4899	15.6218	15.7676	15.2137
	sp|O43592|XPOT_HUMAN	Exportin-T OS=Homo sapiens OX=9606 GN=XPOT PE=1 SV=2	O43592	XPOT_HUMAN	XPOT	541.7976684570312, 645.3514404296875, 511.74151611328125, 657.8218994140625, 871.9879760742188, 581.6610717773438, 571.7754516601562, 709.369873046875, 547.2891845703125, 687.8685302734375, 833.42333984375, 625.3193359375, 748.4457397460938, 814.75439453125, 611.317626953125, 552.7713012695312, 809.9346923828125, 658.3462524414062, 529.7993774414062, 587.2896728515625, 580.3195190429688, 745.3770141601562, 784.3967895507812, 680.7173461914062, 789.9279174804688	ALAYFEQLK, ANVEAIMLAVMK, ASALQDMMR, DGPVGFADFVYK, DLQEFIPLINQITAK, DVVHTSEEAR, ETLISWLQAQMLNPQPEK, FMEVEVAIR, ILMAIDSELVDR, ILMAIDSELVDRDVVHTSEEAR, LAQVSPELLLASVR, LLYMLAEALPVSHGAHFSGDVSK, LMLAQDEER, LVNGMGQSLIVSWSK, NAQEALQAIETK, NLLTPLMEK, QASLADCLNHAVGFASR, QLTVLSDQQK, QMNPFIEDILNR, VFSSTLQNWQTTR, VLVTVIQGAVEYPDPIAQK, YSELTTVQQQLIR	22	17.0118	17.0127	17.0942	17.0827	17.1219	17.0244	17.0664	17.0769	17.0596	17.0015	17.0319	17.0385	17.0779	16.9753	17.0759	17.0573	17.0822	17.203
	sp|O43598|DNPH1_HUMAN	2'-deoxynucleoside 5'-phosphate N-hydrolase 1 OS=Homo sapiens OX=9606 GN=DNPH1 PE=1 SV=1	O43598	DNPH1_HUMAN	DNPH1	871.4652099609375, 581.3125610351562, 931.92578125	FGTVLTEHVAAAELGAR, YFEADPPGQVAASPDPTT	2	16.727	16.5266	16.493	16.6467	16.631	16.6452	16.637	16.6311	16.4206	16.622	16.5773	16.5218	16.5376	16.5101	16.4778	16.5918	16.6343	16.9539
	sp|O43615|TIM44_HUMAN	Mitochondrial import inner membrane translocase subunit TIM44 OS=Homo sapiens OX=9606 GN=TIMM44 PE=1 SV=2	O43615	TIM44_HUMAN	TIMM44	514.7854614257812, 509.2823791503906, 739.3389282226562, 775.3782958984375, 496.2514343261719, 581.8269653320312, 708.873779296875, 644.8226318359375, 695.377197265625, 722.8731689453125, 710.8712158203125, 840.951416015625, 560.9700317382812, 575.329345703125, 615.2752685546875	ALGLQFHSR, ALSQGVESVK, DQDELNPYAAWR, EIDDSVLGQTGPYR, ENNVVFNR, GFLSGLLDNVK, ILDIDNVDLAMGK, LEESDVLQEAR, LLDISASSTEQIL, RLEESDVLQEAR, TEMSEVLTEILR, VFEPNEEALGVVLHK, VTDLLGGLFSK, YDESDNAFIR	14	17.6359	17.611	17.6275	17.6095	17.6845	17.6438	17.6422	17.7328	17.7206	17.6783	17.6636	17.6191	17.6123	17.6169	17.5714	17.6988	17.6916	18.1051
	sp|O43617|TPPC3_HUMAN	Trafficking protein particle complex subunit 3 OS=Homo sapiens OX=9606 GN=TRAPPC3 PE=1 SV=1	O43617	TPPC3_HUMAN	TRAPPC3	620.7518310546875, 688.8492431640625, 488.7767333984375, 621.8016967773438	DYENDEDVNK, GALEMVQMAVEAK, LIEDFLAR, RIEDNLPAGEE	4	15.3	15.0897	15.3865	15.363	15.1989	15.2142	15.2543	15.3	15.4266	15.1984	15.1983	15.1824	15.2638	15.3246	15.1454	15.2723	15.2448	15.5706
	sp|O43633|CHM2A_HUMAN	Charged multivesicular body protein 2a OS=Homo sapiens OX=9606 GN=CHMP2A PE=1 SV=1	O43633	CHM2A_HUMAN	CHMP2A	894.9159545898438, 639.6447143554688, 483.22515869140625, 541.2418823242188	AEAAASALADADADLEER, KAEAAASALADADADLEER, QAEIMDMK, SNNSMAQAMK	4	15.3003	15.1528	15.2254	15.1553	15.0843	15.2394	15.1811	15.1985	15.1081	14.8612	15.1813	14.9829	14.9766	14.8895	15.1622	15.245	15.1397	15.1344
	sp|O43657|TSN6_HUMAN	Tetraspanin-6 OS=Homo sapiens OX=9606 GN=TSPAN6 PE=1 SV=1	O43657	TSN6_HUMAN	TSPAN6	711.29638671875, 778.4037475585938	DWTDTNYYSEK, VSLENYFSLLNEK	2	12.8679	13.4327	13.6045	13.5455	13.0742	13.3582	13.1874	14.0052	13.2457	12.9655	13.168	13.4637	13.4378	13.5022	13.5977	13.4185	12.8931	13.7804
	sp|O43660|PLRG1_HUMAN	Pleiotropic regulator 1 OS=Homo sapiens OX=9606 GN=PLRG1 PE=1 SV=1	O43660;O43660-2	PLRG1_HUMAN	PLRG1	574.3078002929688, 775.7130126953125, 582.0365600585938, 635.55615234375, 718.8438720703125, 581.306640625, 592.3433227539062, 971.5193481445312, 648.0153198242188, 736.86376953125, 491.5782470703125, 592.282470703125, 631.3077392578125, 562.3222045898438, 686.5947875976562	ASVHTLSGHTNAVATVR, EDDTATEETHPVSWKPEIIK, HPGASDRPQPTAMNSIVMETGNTK, HYTFASGSPDNIK, LRNEYGPVLHMPTSK, LSLTGHISTVR, MPSESAAQSLAVALPLQTK, NEYGPVLHMPTSK, THDMFVADNGKPVPLDEESHK, THDMFVADNGKPVPLDEESHKR, VISGHLGWVR, VYREDDTATEETHPVSWKPEIIK	12	15.1357	15.1177	15.1379	15.2409	15.2583	15.2869	15.1028	15.1925	15.0885	15.1376	15.2404	15.1233	15.1817	15.1585	15.1773	14.9801	15.1702	14.9912
	sp|O43663|PRC1_HUMAN	Protein regulator of cytokinesis 1 OS=Homo sapiens OX=9606 GN=PRC1 PE=1 SV=2	O43663	PRC1_HUMAN	PRC1	519.2944946289062, 547.2815551757812, 799.4146728515625, 825.90185546875, 649.8223876953125, 841.412353515625, 507.2667236328125, 882.9255981445312, 741.8482666015625, 504.2796630859375	ALQLEVDRLEELK, EAVATIMSGSK, EIWELIGIPEDQR, ELLDMMIAEEESLK, IELWEQEHSK, LNTTTMSNATANSSIR, LQIPEEER, NFSINSVASTYSEFAK, QTETEMLYGSAPR, REEFVSIK	10	14.0972	14.005	14.1878	13.9925	14.0351	14.0271	14.0334	13.9623	13.9286	13.8346	13.6235	13.8831	13.9376	13.8754	13.8552	13.8416	13.7957	13.9597
	sp|O43665|RGS10_HUMAN	Regulator of G-protein signaling 10 OS=Homo sapiens OX=9606 GN=RGS10 PE=1 SV=3	O43665;O43665-1;O43665-2	RGS10_HUMAN	RGS10	631.3101806640625, 741.3947143554688, 494.598876953125, 625.3341064453125, 885.9490966796875	ASSQVNVEGQSR, ILEEPHPLMFQK, LQDQIFNLMK, WAASLENLLEDPEGVK	4	13.2969	12.3596	13.1963	13.2359	13.1209	13.2094	13.2452	13.2764	13.3773	13.3461	12.9225	12.6511	13.1311	13.2564	13.3943	13.057	13.3629	13.187
	sp|O43670-2|ZN207_HUMAN	Isoform 2 of BUB3-interacting and GLEBS motif-containing protein ZNF207 OS=Homo sapiens OX=9606 GN=ZNF207	O43670-2	ZN207_HUMAN	ZNF207	729.38	PLFPSAGQAQAAVQGPVGTDFK	1	15.1379	14.7487	14.97	15.1179	14.8068	14.9862	15.0186	15.1368	14.9888	14.9829	15.1006	14.7651	14.4223	15.0472	15.1166	15.0073	14.8894	14.9314
	sp|O43670|ZN207_HUMAN	BUB3-interacting and GLEBS motif-containing protein ZNF207 OS=Homo sapiens OX=9606 GN=ZNF207 PE=1 SV=1	O43670;O43670-4	ZN207_HUMAN	ZNF207	676.862060546875, 783.3939208984375, 589.9725952148438, 589.8167724609375, 918.950439453125	ETIDAVPNAIPGR, LIHPDEDISLEER, LYTGPGLAIHCMQVHK, PATLTTTSATSK, TDIELEIYGMEGIPEK	5	17.8145	17.6505	17.732	17.7907	17.7937	17.6892	17.638	17.7076	17.8531	17.6421	17.7427	17.6428	17.7119	17.6903	17.716	17.6167	17.7231	17.4187
	sp|O43674|NDUB5_HUMAN	NADH dehydrogenase [ubiquinone] 1 beta subcomplex subunit 5, mitochondrial OS=Homo sapiens OX=9606 GN=NDUFB5 PE=1 SV=1	O43674;O43674-2	NDUB5_HUMAN	NDUFB5	803.8566284179688, 500.22454833984375, 616.8313598632812	GDGPWYYYETIDK, NFYDSPEK, TMAVLQIEAEK	3	16.3763	16.3145	16.2267	16.333	16.3042	16.2495	16.2866	16.2056	16.1504	16.1409	16.0445	16.0787	16.171	16.1754	16.1643	16.36	16.2788	16.4098
	sp|O43676|NDUB3_HUMAN	NADH dehydrogenase [ubiquinone] 1 beta subcomplex subunit 3 OS=Homo sapiens OX=9606 GN=NDUFB3 PE=1 SV=3	O43676	NDUB3_HUMAN	NDUFB3	614.8428344726562, 581.7926025390625	IEGTPLETIQK, SVSFSDVFFK	2	16.2908	16.1435	16.0791	16.098	16.123	15.9477	16.1828	16.0325	15.9702	15.86	16.0798	15.8471	16.142	15.9342	16.0592	15.985	15.9616	15.7535
	sp|O43677|NDUC1_HUMAN	NADH dehydrogenase [ubiquinone] 1 subunit C1, mitochondrial OS=Homo sapiens OX=9606 GN=NDUFC1 PE=1 SV=1	O43677	NDUC1_HUMAN	NDUFC1	647.8431396484375, 644.81201171875	EPPNAKPDWLK, QHNEDILEYK	2	12.8321	13.239	13.2289	13.1134	12.8766	13.0238	13.1865	12.6653	13.0696	12.5227	12.662	12.8269	12.8295	13.2514	13.2674	13.2664	12.51	11.9966
	sp|O43678|NDUA2_HUMAN	NADH dehydrogenase [ubiquinone] 1 alpha subcomplex subunit 2 OS=Homo sapiens OX=9606 GN=NDUFA2 PE=1 SV=3	O43678;O43678-2	NDUA2_HUMAN	NDUFA2	561.338	ANPDLPILIR	1	16.8005	16.3901	16.5513	17.0655	16.9978	16.96	16.7959	16.5655	16.9411	17.1604	16.9633	17.2219	17.0928	17.175	16.8035	17.1997	17.1635	16.6401
	sp|O43681|GET3_HUMAN	ATPase GET3 OS=Homo sapiens OX=9606 GN=GET3 PE=1 SV=2	O43681	GET3_HUMAN	GET3	767.385009765625, 698.0406494140625, 535.3162231445312, 601.3505859375, 537.326904296875, 988.0303955078125, 659.022705078125, 686.6556396484375	ESVLIISTDPAHNISDAFDQK, IDTHNIIVNQLVFPDPEK, LEETLPVIR, LLNFPTIVER, LPLLPHEVR, VNTFSALLLEPYKPPSAQ, YLDQMEDLYEDFHIVK	7	17.8848	17.7017	17.841	17.7905	17.8031	17.7944	17.8779	17.8496	17.7734	17.783	17.7802	17.6834	17.6785	17.7752	17.7351	18.0171	17.8494	18.065
	sp|O43684|BUB3_HUMAN	Mitotic checkpoint protein BUB3 OS=Homo sapiens OX=9606 GN=BUB3 PE=1 SV=1	O43684;O43684-2	BUB3_HUMAN	BUB3	692.359375, 583.2871704101562, 759.3623046875, 569.7735595703125, 498.239990234375, 604.817138671875, 787.4090576171875, 567.9734497070312, 548.7852783203125, 783.3673706054688	LNQPPEDGISSVK, LYDVPANSMR, MHDLNTDQENLVGTHDAPIR, NMGYVQQR, QGYVLSSIEGR, VAVEYLDPSPEVQK, VAVEYLDPSPEVQKK, VYTLSVSGDR, YQHTGAVLDCAFYDPTHAWSGGLDHQLK	9	19.1417	19.1559	19.0975	19.0447	19.0128	19.0337	18.9897	18.9125	18.9868	19.0485	19.0049	19.0498	19.0314	19.0522	19.0777	19.0045	18.9763	18.7735
	sp|O43688|PLPP2_HUMAN	Phospholipid phosphatase 2 OS=Homo sapiens OX=9606 GN=PLPP2 PE=1 SV=1	O43688;O43688-2;O43688-3	PLPP2_HUMAN	PLPP2	695.8355102539062, 680.0454711914062	SDFNNYVAAVYK, VLGTFLFGAAVSQSLTDLAK	2	14.5308	13.9457	14.0677	13.8377	14.4077	14.3675	14.2997	14.0759	14.3461	14.4025	14.6355	14.2039	14.4297	14.2876	13.94	14.3911	14.2824	14.0098
	sp|O43707|ACTN4_HUMAN	Alpha-actinin-4 OS=Homo sapiens OX=9606 GN=ACTN4 PE=1 SV=2	O43707	ACTN4_HUMAN	ACTN4	754.3547973632812, 960.968505859375, 640.9814453125, 669.9926147460938, 607.7936401367188, 888.4259643554688, 613.8356323242188, 585.29345703125, 628.7989501953125, 600.3189697265625, 628.3062744140625, 559.2947998046875, 871.4099731445312, 769.390869140625, 676.8167724609375, 711.3566284179688, 813.3687744140625, 542.5816040039062, 774.8862915039062, 650.3381958007812, 651.306396484375, 964.4932861328125, 643.331298828125, 585.2799072265625, 608.3402099609375, 686.8970336914062, 960.5072631835938, 640.6739501953125, 717.3638916015625, 757.9066772460938, 611.6279907226562, 896.932373046875, 674.332275390625, 908.94091796875, 606.29638671875, 999.9705200195312, 666.9827880859375, 546.787841796875, 743.3834838867188, 887.4677734375, 591.98095703125, 835.9410400390625, 557.6297607421875, 645.2984008789062, 831.9423217773438, 580.2887573242188, 668.3167724609375, 715.3859252929688, 515.2718505859375, 969.1369018554688, 727.1044921875, 693.890625, 687.657958984375	AGTQIENIDEDFR, AGTQIENIDEDFRDGLK, AIMTYVSSFYHAFSGAQK, ASIHEAWTDGK, DDPVTNLNNAFEVAEK, DGLAFNALIHR, DHALLEEQSK, DHGGALGPEEFK, DLLLDPAWEK, DYETATLSDIK, EGLLLWCQR, ETTDTDTADQVIASFK, FAIQDISVEETSAK, GISQEQMQEFR, GYEEWLLNEIR, HEAFESDLAAHQDR, HRDYETATLSDIK, HRPELIEYDK, HTNYTMEHIR, ISIEMNGTLEDQLSHLK, KHEAFESDLAAHQDR, LASDLLEWIR, LMLLLEVISGER, LSGSNPYTTVTPQIINSK, LSNRPAFMPSEGK, LVSIGAEEIVDGNAK, MLDAEDIVNTARPDEK, MAPYQGPDAVPGALDYK, MLDAEDIVNTAR, MVSDINNGWQHLEQAEK, NFITAEELR, NVNVQNFHISWK, QFASQANVVGPWIQTK, QLEAIDQLHLEYAK, SFSTALYGESDL, SIVDYKPNLDLLEQQHQLIQEALIFDNK, STLPDADRER, TFTAWCNSHLR, TINEVENQILTR, TIPWLEDR, VEQIAAIAQELNELDYYDSHNVNTR, VGWEQLLTTIAR, VLAVNQENEHLMEDYEK	43	19.0513	19.0106	19.0365	19.0345	19.021	19.0533	19.0211	19.0327	19.0438	19.0068	19.02	18.9911	18.9978	19.0165	18.9893	19.0282	19.0481	19.1653
	sp|O43709|BUD23_HUMAN	Probable 18S rRNA (guanine-N(7))-methyltransferase OS=Homo sapiens OX=9606 GN=BUD23 PE=1 SV=2	O43709;O43709-3	BUD23_HUMAN	BUD23	800.377197265625, 651.8688354492188, 830.442626953125, 525.75	AGFSGGMVVDYPNSAK, ALELLYLPENK, AVLQLYPENSEQLELITTQATK, RPEHGGPPELFYDETEAR	4	13.3358	13.1948	13.4772	13.113	13.1189	12.9711	13.0685	13.0827	13.5891	13.0636	12.7062	12.9645	13.091	12.9115	12.8809	12.805	12.8865	13.2528
	sp|O43715|TRIA1_HUMAN	TP53-regulated inhibitor of apoptosis 1 OS=Homo sapiens OX=9606 GN=TRIAP1 PE=1 SV=1	O43715	TRIA1_HUMAN	TRIAP1	778.893	EIPIEGLEFMGHGK	1	14.0047	14.2047	13.7293	14.314	14.046	13.7718	13.9918	13.6418	13.5283	14.0597	13.4798	14.1128	13.5822	14.0767	13.6722	14.4779	14.198	13.927
	sp|O43719|HTSF1_HUMAN	HIV Tat-specific factor 1 OS=Homo sapiens OX=9606 GN=HTATSF1 PE=1 SV=1	O43719	HTSF1_HUMAN	HTATSF1	731.3233032226562, 497.2298278808594, 548.7852783203125, 737.8572998046875, 586.29638671875, 498.7170715332031, 664.2804565429688, 614.5901489257812, 501.7587585449219, 704.6468505859375, 520.739501953125, 767.0206298828125, 892.3662719726562, 731.2939453125	AESGWFHVEEDR, DPQTEEFK, ELHENVLDK, GWEAFLNAPEANR, HPDGVASVSFR, LFDDSDER, LFDEEEDSSEK, LFEESDDKEDEDADGK, LLDEDEIR, MNAQETATGMAFEEPIDEK, MQELYGDGK, QITAQAWDGTTDYQVEETSR, TEDGGEFEEGASENNAK, VFDDESDEKEDEEYADEK	14	16.6785	16.7704	16.6657	16.666	16.7421	16.6388	16.5436	16.6878	16.6642	16.6213	16.7137	16.5927	16.6402	16.7354	16.595	16.8226	16.682	16.5603
	sp|O43731|ERD23_HUMAN	ER lumen protein-retaining receptor 3 OS=Homo sapiens OX=9606 GN=KDELR3 PE=1 SV=1	O43731;O43731-2	ERD23_HUMAN	KDELR3	616.265	TFDSENDTFR	1	11.7004	11.4753	10.9151	11.8933	12.2817	11.9669	11.9852	12.0871	11.751	11.7901	11.5408	11.9425	12.0947	11.9654	12.2473	11.8277	11.6451	11.7736
	sp|O43741|AAKB2_HUMAN	5'-AMP-activated protein kinase subunit beta-2 OS=Homo sapiens OX=9606 GN=PRKAB2 PE=1 SV=1	O43741	AAKB2_HUMAN	PRKAB2	780.39794921875, 797.7239990234375	DTNISCDPALLPEPNHVMLNHLYALSIK, EFVSWQQDLEDSVKPTQQAR	2	12.1386	11.4997	11.6047	11.6015	11.5944	11.3099	11.3594	11.0469	10.6591	10.7612	10.7287	11.3484	11.7555	11.107	11.6101	11.5358	10.8415	12.8646
	sp|O43747|AP1G1_HUMAN	AP-1 complex subunit gamma-1 OS=Homo sapiens OX=9606 GN=AP1G1 PE=1 SV=5	O43747	AP1G1_HUMAN	AP1G1	527.7820434570312, 484.2677001953125, 732.3999633789062, 476.8187561035156, 857.0450439453125, 537.2634887695312, 964.2023315429688, 533.7982177734375, 753.3907470703125, 896.9755859375, 536.2738647460938, 504.3104248046875	AVEYNALFK, GYALTAIMK, IGYLGAMLLLDER, KLVPQLVR, NDDDSSEAMNDILAQVATNTETSK, SPDMLAHFR, TFQLQLLSPSSSIVPAFNTGTITQVIK, VLTTAGSYVR, VPELMEMFLPATK, VVSIYGSSIDVELQQR, WHIDTIMR, YVALTSLLK	12	16.4613	16.5235	16.5062	16.5289	16.5005	16.4532	16.4483	16.3882	16.488	16.4506	16.5131	16.5343	16.5413	16.6115	16.5221	16.448	16.506	16.3164
	sp|O43752|STX6_HUMAN	Syntaxin-6 OS=Homo sapiens OX=9606 GN=STX6 PE=1 SV=1	O43752	STX6_HUMAN	STX6	602.8253173828125, 761.8619384765625, 703.3333129882812, 639.8380737304688, 983.4610595703125, 759.3833618164062	AVNTAQGLFQR, DQMSTSSVQALAER, EEIDWTTNELR, FNLDATELSIR, QALLGDSGSQNWSTGTTDK, WTELLQDPSTATR	6	15.0853	15.3071	15.111	15.0796	15.23	15.2279	15.1849	15.2357	15.0389	15.224	15.109	15.162	15.1255	15.225	15.1292	14.8663	15.0937	15.0662
	sp|O43760|SNG2_HUMAN	Synaptogyrin-2 OS=Homo sapiens OX=9606 GN=SYNGR2 PE=1 SV=1	O43760;O43760-2	SNG2_HUMAN	SYNGR2	515.780029296875, 579.8351440429688	DVLVGADSVR, FLTQPQVVAR	2	15.8124	15.6349	15.7989	15.5766	15.4487	15.4731	15.568	15.5393	15.3166	15.6764	15.481	15.5893	15.6065	15.6512	15.584	15.4387	15.5991	15.1976
	sp|O43765|SGTA_HUMAN	Small glutamine-rich tetratricopeptide repeat-containing protein alpha OS=Homo sapiens OX=9606 GN=SGTA PE=1 SV=1	O43765	SGTA_HUMAN	SGTA	704.3355712890625, 540.2796630859375, 517.2891845703125, 755.869873046875	ALELDPDNETYK, HVEAVAYYK, MGLALSSLNK, VENFEAAVHFYGK	4	16.7532	16.7605	16.7891	16.7357	16.8164	16.7543	16.7551	16.7832	16.7699	16.8139	16.7661	16.6898	16.8768	16.7916	16.7899	16.7571	16.7769	16.7065
	sp|O43768|ENSA_HUMAN	Alpha-endosulfine OS=Homo sapiens OX=9606 GN=ENSA PE=1 SV=1	O43768;O43768-2;O43768-3;O43768-4;O43768-9	ENSA_HUMAN	ENSA	950.9974365234375, 634.3340454101562, 677.0323486328125, 809.83935546875, 663.7689819335938, 655.7715454101562	NLVTGDHIPTPQDLPQR, NLVTGDHIPTPQDLPQRK, QEEENPAEETGEEK, YFDSGDYNMAK	4	17.1953	17.1215	17.0109	17.119	17.1055	17.159	17.0959	17.0785	17.1978	17.1818	17.0878	17.2024	17.3037	17.1823	17.2161	17.1136	17.2294	16.9858
	sp|O43772|MCAT_HUMAN	Mitochondrial carnitine/acylcarnitine carrier protein OS=Homo sapiens OX=9606 GN=SLC25A20 PE=1 SV=1	O43772	MCAT_HUMAN	SLC25A20	513.274	LYQEFGIR	1	15.473	15.4529	15.3701	15.4539	15.2073	15.2734	15.2657	15.3883	14.9399	15.3933	15.2534	15.4569	15.4954	15.4824	15.3608	15.0913	15.5101	15.1851
	sp|O43776|SYNC_HUMAN	Asparagine--tRNA ligase, cytoplasmic OS=Homo sapiens OX=9606 GN=NARS1 PE=1 SV=1	O43776	SYNC_HUMAN	NARS1	952.428466796875, 712.3588256835938, 531.808349609375, 833.4319458007812, 692.8533935546875, 514.271728515625, 743.6708984375, 638.3161010742188, 670.33935546875, 503.29931640625, 687.32177734375, 966.5023193359375, 644.670654296875, 582.8165893554688	EGIDPTPYYWYTDQR, EPFPTIYVDSQK, FLTWILNR, GYYEVTPPTLVQTQVEGGATLFK, IFDSEEILAGYK, IFDSEEILAGYKR, KEDGTFYEFGEDIPEAPER, LEDLVCDVVDR, MNYSDAIVWLK, NLMFLVLR, REGIDPTPYYWYTDQR, SPAGSIVHELNPNFQPPK, VLAELYVSDR	13	18.5507	18.5749	18.6019	18.5855	18.5751	18.5713	18.5629	18.6287	18.5379	18.5745	18.5425	18.4838	18.5819	18.5129	18.4973	18.5693	18.61	18.5902
	sp|O43795|MYO1B_HUMAN	Unconventional myosin-Ib OS=Homo sapiens OX=9606 GN=MYO1B PE=1 SV=3	O43795;O43795-2	MYO1B_HUMAN	MYO1B	929.4888916015625, 604.294189453125, 787.9248657226562, 865.4959716796875, 499.81585693359375, 535.2874755859375, 572.3345947265625, 494.2626037597656, 530.277099609375, 618.8509521484375, 648.8453369140625, 589.283447265625, 589.6224975585938, 778.906982421875, 538.80859375, 604.2706298828125, 587.29296875	EQLLQSNPVLEAFGNAK, GDFLFSSDHLIEMATK, GDPLGGVISNYLLEK, IFLLTNNNLLLADQK, IIIAEVVNK, IYEFTLQR, LEDLATLIQK, MPSLSPIDK, SLFPEGNPAK, SSALVIQSYIR, VLYQVEGFVDK, VNGVDDAANFR, VSMSSQNDGFFAVHLK, VSTTLNVAQAYYAR, YLGLLENVR, YMDIEFDFK, YNYLSLDSAK	17	14.8136	14.8242	14.8246	14.8581	14.8049	14.7933	14.7185	14.8059	14.7128	14.8127	14.7418	14.8754	14.8194	14.6707	14.8304	14.7674	14.821	15.0018
	sp|O43805|SSNA1_HUMAN	Sjoegren syndrome nuclear autoantigen 1 OS=Homo sapiens OX=9606 GN=SSNA1 PE=1 SV=2	O43805	SSNA1_HUMAN	SSNA1	715.9268798828125, 605.3217163085938	ILESSQTLLSVLK, TIAETEAAYLK	2	14.3799	14.2556	14.0834	14.3096	14.3391	14.1854	14.0829	14.3152	14.0595	14.0829	14.292	14.2224	14.1703	14.2718	14.244	14.0186	14.1679	14.5379
	sp|O43808|PM34_HUMAN	Peroxisomal membrane protein PMP34 OS=Homo sapiens OX=9606 GN=SLC25A17 PE=1 SV=1	O43808	PM34_HUMAN	SLC25A17	524.277099609375, 641.866943359375, 716.9241333007812, 626.8521118164062, 596.7958374023438, 585.3431396484375	EEGLLAPYR, GIIDAFHQIIR, LSSLDVFIIGAVAK, LTAATFTVMGLK, NEDIVPTNYK, NILYLLHQR	6	14.4514	14.3303	14.1236	14.0839	14.0618	14.0693	14.1858	14.0487	14.0302	14.1289	14.2807	14.0232	14.2585	14.137	14.1154	14.4533	14.2969	14.0972
	sp|O43809|CPSF5_HUMAN	Cleavage and polyadenylation specificity factor subunit 5 OS=Homo sapiens OX=9606 GN=NUDT21 PE=1 SV=1	O43809	CPSF5_HUMAN	NUDT21	559.3344116210938, 876.9361572265625, 671.347412109375, 544.8158569335938, 873.4590454101562, 694.8858642578125	LFLVQLQEK, LPGGELNPGEDEVEGLK, PNFEPPQYPYIPAHITK, RLMTEILGR, TINLYPLTNYTFGTK, TVEGVLIVHEHR	6	17.9142	17.9248	17.9537	17.921	18.0693	18.028	18.0588	18.1739	18.0051	18.0472	18.0526	18.062	17.997	18.0731	17.9545	18.1256	18.1055	17.7148
	sp|O43813|LANC1_HUMAN	Glutathione S-transferase LANCL1 OS=Homo sapiens OX=9606 GN=LANCL1 PE=1 SV=1	O43813	LANC1_HUMAN	LANCL1	650.3038330078125, 523.7686157226562, 756.8668212890625, 489.25616455078125, 628.7989501953125	AFPNPYADYNK, ELLQQMER, IDPHAPNEMLYGR, LTPEFSQR, SLAEGYFDAAGR	5	17.1374	17.1033	17.1177	17.0737	17.0821	17.087	17.05	16.9675	16.9485	17.1178	17.18	17.0989	17.0691	17.1337	17.1273	16.9904	17.085	16.7958
	sp|O43815|STRN_HUMAN	Striatin OS=Homo sapiens OX=9606 GN=STRN PE=1 SV=4	O43815	STRN_HUMAN	STRN	787.4202880859375, 768.0862426757812, 576.3164672851562, 589.9513549804688, 937.407958984375, 904.9661254882812, 787.8670043945312, 590.9651489257812, 537.292236328125, 745.360107421875, 942.9830932617188, 763.3726806640625, 764.3881225585938, 545.8087768554688, 629.342529296875	AELQAQIAFLQGER, ALAFHPIEPVLITASEDHTLK, ALLGFSSDVTDREDDK, EFDFLVTSEEGDNESR, GLGPLAEAAAAGDGAAAAGAAR, GYTSIFNMETQQR, KFEESIHDVAFHPSK, LQDMLANLR, NQDSVVNGTEAEVK, QYLQEVGYTDTILDVK, SELTDSASVLDNFK, STSLDVEPIYTFR, SVIDTSTIVR, VISHPTLPISITAHEDR	14	14.6339	14.6616	14.8445	14.8007	14.7276	14.7168	14.6599	14.6356	14.8107	14.7307	14.6992	14.5812	14.7536	14.77	14.759	14.9958	14.888	15.0447
	sp|O43818|U3IP2_HUMAN	U3 small nucleolar RNA-interacting protein 2 OS=Homo sapiens OX=9606 GN=RRP9 PE=1 SV=1	O43818	U3IP2_HUMAN	RRP9	561.2647094726562, 585.809326171875, 896.9342651367188, 598.2919311523438, 692.642822265625	AFEEDQVAGR, EIQAPASADIR, FSSSGDFLVAGVGQEHR, KPEEEEEEELEETAQEK	4	15.5768	15.5643	15.4918	15.4151	15.5282	15.5149	15.466	15.5354	15.4238	15.5585	15.5864	15.6859	15.4982	15.5376	15.4843	15.5459	15.4208	15.3312
	sp|O43819|SCO2_HUMAN	Protein SCO2 homolog, mitochondrial OS=Homo sapiens OX=9606 GN=SCO2 PE=1 SV=3	O43819	SCO2_HUMAN	SCO2	832.4185791015625, 555.281494140625, 546.27001953125	QAAVGQGDFHLLDHR, SAEQISDSVR	2	15.5216	15.3211	15.1862	14.9403	14.9602	14.9724	14.9184	14.5673	14.8179	14.6053	14.89	14.6719	14.9367	14.688	14.7444	14.8094	14.969	14.503
	sp|O43823|AKAP8_HUMAN	A-kinase anchor protein 8 OS=Homo sapiens OX=9606 GN=AKAP8 PE=1 SV=1	O43823	AKAP8_HUMAN	AKAP8	695.0354614257812, 638.28564453125, 531.77197265625, 699.3328247070312, 751.3292236328125, 555.7510986328125, 755.8986206054688, 985.4710693359375, 657.3164672851562	ETPEEVAADVLAEVITAAVR, FQPFESYDSR, GIGQEHFFK, QFQLYEEPDTK, SEAAEAGNGAETMAAEAESAQTR, SFDDEEIQK, TVEFLQEYIVNR, VAPAPAAADAEVEQTDAESK	8	15.5376	15.5573	15.5215	15.45	15.5399	15.437	15.4358	15.4971	15.5121	15.4509	15.4465	15.4485	15.4247	15.418	15.3847	15.4558	15.529	15.4711
	sp|O43824|GTPB6_HUMAN	Putative GTP-binding protein 6 OS=Homo sapiens OX=9606 GN=GTPBP6 PE=2 SV=4	O43824	GTPB6_HUMAN	GTPBP6	556.8065795898438, 626.81201171875, 569.8143920898438, 654.3556518554688, 625.3505859375, 526.292724609375, 887.9161987304688	ALTGDAAIQPR, DVSHPEAELQK, GEPLLPAGTQR, GLQLPAPLLDSMVEVHNK, LAGAQLSWLYK, VIISNSAYGK, YIMGSGESFMQLQQR	7	13.3192	13.2331	13.3965	13.3191	13.1886	13.3891	13.3351	13.265	13.1383	13.3238	13.287	13.1462	13.208	13.1025	13.0837	13.1642	13.332	13.2151
	sp|O43826|G6PT1_HUMAN	Glucose-6-phosphate exchanger SLC37A4 OS=Homo sapiens OX=9606 GN=SLC37A4 PE=1 SV=1	O43826;O43826-2	G6PT1_HUMAN	SLC37A4	937.4625244140625, 698.8480834960938, 976.5078735351562	DDLGFITSSQSAAYAISK, FVSGVLSDQMSAR, TFSFVMPSLVEEIPLDK	3	13.0534	13.1369	13.1353	13.2942	13.3113	13.0767	13.35	13.0412	13.4172	13.3338	13.3218	13.057	13.2708	13.1776	13.0128	13.246	13.2667	13.8773
	sp|O43829|ZBT14_HUMAN	Zinc finger and BTB domain-containing protein 14 OS=Homo sapiens OX=9606 GN=ZBTB14 PE=1 SV=2	O43829	ZBT14_HUMAN	ZBTB14	819.359	DEQTPGWTTAASDMK	1	11.8042	12.0889	11.7131	12.1791	11.65	11.7514	12.0721	11.818	11.8309	11.7177	11.7985	11.5634	12.1352	12.0798	11.995	11.3149	11.8584	11.4436
	sp|O43837|IDH3B_HUMAN	Isocitrate dehydrogenase [NAD] subunit beta, mitochondrial OS=Homo sapiens OX=9606 GN=IDH3B PE=1 SV=2	O43837	IDH3B_HUMAN	IDH3B	894.0939331054688, 670.822265625, 718.3240966796875, 926.4031982421875, 617.9378662109375, 521.2371215820312, 609.9734497070312, 603.851318359375, 491.7644958496094, 509.75494384765625, 517.7811889648438, 908.9740600585938, 606.3184814453125, 491.7876281738281, 823.08349609375	AAAVPVEFQEHHLSEVQNMASEEK, DMGGYSTTTDFIK, EQTEGEYSSLEHESAR, GELASYDMR, HLNLEYHSSMIADAVK, HNNLDLVIIR, HPFAQAVGR, IHTPMEYK, LEQVLSSMK, NIANPTAMLLSASNMLR, SVIGHLQTK, VEGSFPVTMLPGDGVGPELMHAVK	12	16.2224	16.2468	16.147	16.2698	16.182	16.2049	16.1873	16.1986	16.1788	16.2724	16.2406	16.2003	16.2351	16.2358	16.1977	16.1867	16.2322	16.0856
	sp|O43847|NRDC_HUMAN	Nardilysin OS=Homo sapiens OX=9606 GN=NRDC PE=1 SV=3	O43847;O43847-2	NRDC_HUMAN	NRDC	759.9193725585938, 643.359130859375, 512.2682495117188, 754.864990234375, 606.8060302734375, 598.363525390625, 873.9000854492188, 643.8329467773438, 679.3297119140625, 743.377197265625, 512.2952880859375, 495.8027648925781, 682.0296020507812, 589.356201171875, 595.3235473632812, 906.439208984375, 639.975830078125, 570.2958374023438, 825.9768676757812, 550.9869995117188, 935.994140625, 624.3318481445312, 536.2896728515625, 708.3275146484375	AFTTTLNLLPYHK, ANLVLLSGANEGK, EMLFGSLAR, EVEAVDSEYQLAR, FFWGNAETLK, FHLISPLIQK, GDANSEVTVYYQSGTR, GSLSNAGDPEIVK, IEEFLSSFEEK, KIEEFLSSFEEK, LAHEIEALK, LLILEYAR, LQNGLQALLISDLSNMEGK, LVAGEHGLIIR, MLSVHVVGYGK, NWNEVVTQQYLFDR, PNFGHLTDPFDTPAFNK, TVFQFDVQR, TYFNILIKPETLAK, WVTEIFSQIPNNGLPR, YIATDFTLK, YPDENGFDAFLK	22	16.2205	16.2626	16.3625	16.3451	16.3823	16.3553	16.3124	16.364	16.4416	16.3706	16.3293	16.3191	16.3838	16.3369	16.3921	16.3744	16.3461	15.9765
	sp|O43852-8|CALU_HUMAN	Isoform 8 of Calumenin OS=Homo sapiens OX=9606 GN=CALU	O43852-8	CALU_HUMAN	CALU	547.772	DGFVTEGELK	1	15.5751	15.6046	15.5428	15.7158	15.8208	15.8364	15.8752	15.9365	15.5414	15.9909	15.9459	16.1146	16.0745	16.0271	16.0439	15.863	15.7662	15.7108
	sp|O43852|CALU_HUMAN	Calumenin OS=Homo sapiens OX=9606 GN=CALU PE=1 SV=2	O43852;O43852-3	CALU_HUMAN	CALU	561.7874755859375, 767.868896484375, 944.4290161132812, 629.9551391601562, 688.968017578125, 477.73760986328125, 945.9288330078125, 630.9550170898438, 616.7989501953125, 633.3172607421875, 647.8117065429688, 620.525390625, 555.2667236328125, 994.4916381835938	DGFVTVDELK, DIVVQETMEDIDK, DWILPSDYDHAEAEAR, EEFTAFLHPEEYDYMK, EQFVEFR, GHDLNEDGLVSWEEYK, HLVYESDQNK, RWIYEDVER, TFDQLTPEESK, VHNDAQSFDYDHDAFLGAEEAK, WIYEDVER, YDLFVGSQATDFGEALVR	12	18.2609	18.1329	18.1627	18.2166	18.2266	18.1798	18.235	18.1144	18.0735	18.1848	18.1454	18.1427	18.1235	18.1874	18.1652	18.1752	18.2065	18.3666
	sp|O43865|SAHH2_HUMAN	S-adenosylhomocysteine hydrolase-like protein 1 OS=Homo sapiens OX=9606 GN=AHCYL1 PE=1 SV=2	O43865	SAHH2_HUMAN	AHCYL1	909.4692993164062, 606.6486206054688, 641.8411254882812, 488.27911376953125, 800.8692016601562, 556.2818603515625, 506.8167419433594, 690.8489379882812, 516.261474609375, 524.2626342773438	EIEIAEQDMSALISLR, GIVEESVTGVHR, QDVYLLPK, QIQFADDMQEFTK, RTTDVMFGGK, RVVLLAEGR, SQVDHVIWPDGK, TPELTWER, YSFMATVTK	9	16.6697	16.7215	16.6537	16.5729	16.5359	16.5778	16.667	16.5369	16.5079	16.5854	16.6086	16.7152	16.6283	16.5842	16.6037	16.6086	16.5812	16.3806
	sp|O43896|KIF1C_HUMAN	Kinesin-like protein KIF1C OS=Homo sapiens OX=9606 GN=KIF1C PE=1 SV=3	O43896	KIF1C_HUMAN	KIF1C	672.3436889648438, 800.9124755859375, 643.353515625, 865.9714965820312, 737.8748168945312, 580.3195190429688, 554.2606201171875, 500.8055114746094, 506.3260803222656, 691.3224487304688	EEADLLLEQQR, EKEEADLLLEQQR, ELLEQQGIDIK, ELLMAQGLSASALEGLK, IIAELNETWEEK, ISLVDLAGSER, LMEEDPAFR, LTGILQEVK, LVTEPLVLK, TVAATNMNETSSR	10	12.7309	13.0039	12.8238	12.7657	13.1514	12.8922	12.6643	12.6696	12.8016	13.3881	13.0718	12.8475	12.7829	12.9109	12.7866	13.1411	12.618	12.8261
	sp|O43913|ORC5_HUMAN	Origin recognition complex subunit 5 OS=Homo sapiens OX=9606 GN=ORC5 PE=1 SV=1	O43913	ORC5_HUMAN	ORC5	491.262939453125, 688.3555908203125, 597.3242797851562, 547.2616577148438, 796.9175415039062, 567.9580078125, 519.808349609375, 542.3422241210938, 533.810791015625	AMQTVYLR, DMEANLLPGFLR, DQTVYIVLDK, EISSSQWEK, ESQVSILQSLFGER, GLSAHTHVELPYYSK, HLAVLNFPK, LLLEQILNK, TYVTQTLLK	9	14.88	14.9627	14.9528	14.9566	14.8476	14.9932	14.7045	14.9114	14.9033	14.7757	14.7473	14.7608	14.929	14.7513	14.8617	14.857	14.9328	15.2079
	sp|O43920|NDUS5_HUMAN	NADH dehydrogenase [ubiquinone] iron-sulfur protein 5 OS=Homo sapiens OX=9606 GN=NDUFS5 PE=1 SV=3	O43920	NDUS5_HUMAN	NDUFS5	725.372	WLTIQSGEQPYK	1	15.8542	15.9271	15.668	16.0188	15.9146	15.7272	15.8986	16.0683	16.0949	16.1544	15.7237	15.9364	15.9287	16.0815	16.0836	16.0598	16.0675	15.5404
	sp|O43924|PDE6D_HUMAN	Retinal rod rhodopsin-sensitive cGMP 3',5'-cyclic phosphodiesterase subunit delta OS=Homo sapiens OX=9606 GN=PDE6D PE=1 SV=1	O43924	PDE6D_HUMAN	PDE6D	721.8270263671875, 707.8460693359375, 712.6954956054688	ELNFSSTEQMEK, FFDDDLLVSTSR, ILWQGTEDLSVPGVEHEAR	3	12.9219	12.5089	12.561	12.9966	12.9601	12.6157	12.9351	12.8873	12.8921	12.4215	12.7138	12.6716	12.7478	12.6685	12.7364	12.9088	12.7439	13.4528
	sp|O43929|ORC4_HUMAN	Origin recognition complex subunit 4 OS=Homo sapiens OX=9606 GN=ORC4 PE=1 SV=2	O43929	ORC4_HUMAN	ORC4	734.9115600585938, 490.27679443359375, 687.3510131835938, 543.3262939453125, 807.9478149414062, 603.6432495117188, 614.8302612304688, 577.9652709960938, 555.3090209960938, 776.85498046875	AFEHLQQLELIK, EQLSLPAEFPDK, LDILELLEK, LLLDNTQIMNALQK, QIHLMNSFGFPQYVK, QLNLENVVGDK, QSPHSNLFGVQVQYK, TALHGESNSVLIIGPR, WNENVQYLSEDR	9	16.4226	16.2724	16.3476	16.4782	16.3389	16.3693	16.4792	16.3626	16.459	16.3966	16.3833	16.2531	16.4206	16.3644	16.4787	16.512	16.3144	16.8408
	sp|O43933|PEX1_HUMAN	Peroxisome biogenesis factor 1 OS=Homo sapiens OX=9606 GN=PEX1 PE=1 SV=1	O43933	PEX1_HUMAN	PEX1	650.3564453125, 563.307861328125, 589.344970703125, 700.4190063476562, 504.79547119140625, 685.8892211914062, 637.3611450195312, 679.3916015625, 536.8110961914062	DQLFSQPPVLR, LAHALNDMIK, LVLTTLDFQK, NIFLLSPNLLQK, NVEVLHLGK, QILMDTIQLPAK, TGILLYGPPGTGK, TTIQVLLDPMVK, VVPLDNIFR	9	12.7931	12.4965	12.9579	12.9729	12.6714	12.7203	12.8704	12.7257	12.7447	12.7856	12.7092	12.6759	12.4985	12.6778	12.8367	12.664	12.6426	12.6425
	sp|O60216|RAD21_HUMAN	Double-strand-break repair protein rad21 homolog OS=Homo sapiens OX=9606 GN=RAD21 PE=1 SV=2	O60216	RAD21_HUMAN	RAD21	840.8528442382812, 756.383056640625, 558.7696533203125, 606.28369140625, 508.7944030761719, 654.309326171875, 726.3436889648438, 570.303466796875, 778.422607421875, 575.2820434570312, 577.2944946289062, 819.4149780273438, 889.443115234375, 606.3193359375, 576.348388671875	DDNFGEGNDGGILDDK, DVIDEPIIEEPSR, EFENPEVPR, EFENPEVPREDQQQQHQQR, FYSFLVLK, GGEADNLDEFLK, INHLEYEDQYK, IWLAAHWDK, LFSLPAQPLWNNR, LQESVMEASR, MAFRPGVVDLPEENR, QQAIELTQEEPYSDIIATPGPR, TNIDESAMPPPPPQGVK, TQQMLHGLQR, TSGHLLLGVVR	15	16.0818	16.0035	16.0019	15.9054	15.8942	15.9452	15.9739	15.9426	15.9701	15.8838	15.8892	15.9794	15.9403	15.9537	15.9559	16.0193	15.9674	15.744
	sp|O60218|AK1BA_HUMAN	Aldo-keto reductase family 1 member B10 OS=Homo sapiens OX=9606 GN=AKR1B10 PE=1 SV=2	O60218	AK1BA_HUMAN	AKR1B10	475.7633056640625, 672.6898193359375, 676.366455078125, 813.3956298828125, 548.2847290039062, 551.3098754882812	EDLFIVSK, GITVTAYSPLGSPDRPWAK, IVENIQVFDFK, LSDEEMATILSFNR, LWPTFFER, MPIVGLGTWK	6	13.1833	13.5185	13.4691	13.4568	13.002	13.3975	13.4512	13.3641	13.5455	13.4792	13.1757	13.7667	13.8138	13.5315	13.6478	13.6046	13.3115	12.3221
	sp|O60220|TIM8A_HUMAN	Mitochondrial import inner membrane translocase subunit Tim8 A OS=Homo sapiens OX=9606 GN=TIMM8A PE=1 SV=1	O60220	TIM8A_HUMAN	TIMM8A	677.3616943359375, 598.2957153320312	FIDTSQFILNR, SKPVFSESLSD	2	15.893	15.8701	15.8218	15.6949	15.9398	15.72	15.6758	15.9987	15.8607	15.897	15.8523	15.8506	15.7068	15.8748	15.9755	15.931	15.9591	16.2766
	sp|O60231|DHX16_HUMAN	Pre-mRNA-splicing factor ATP-dependent RNA helicase DHX16 OS=Homo sapiens OX=9606 GN=DHX16 PE=1 SV=2	O60231	DHX16_HUMAN	DHX16	907.9237670898438, 630.8069458007812, 841.7284545898438, 543.7930908203125, 565.300048828125, 724.8458862304688, 670.8753051757812, 542.3009033203125, 554.2932739257812, 859.7588500976562, 665.8408813476562, 643.3505859375, 685.90576171875, 578.86865234375, 966.472900390625, 617.82666015625, 589.9723510742188	AVDLVEEESGAPGEEQR, DTDTLDLSGPAR, EFLSEPDLASYSVVMVDEAHER, EQLEGLLER, FPVDIFYTK, FSTFFDDAPVFR, HVAQFLIGTAQR, IFQPTPPGAR, LGNEVGYSIR, LYTAWAYQHELEETTVPEIQR, MAELPVDPMLSK, RFPVDIFYTK, TLHTDILFGLIK, TSLGNVVLLLK, TTQIPQYLFEEGYTNK, VLVASATMDTAR, WVQDELHSVLGLSER	17	15.856	15.8441	15.8674	15.8725	15.9507	15.8003	15.9853	15.9521	15.9213	15.77	15.8719	15.8503	15.9346	15.7607	15.9267	15.9454	15.8979	15.9743
	sp|O60232|ZNRD2_HUMAN	Protein ZNRD2 OS=Homo sapiens OX=9606 GN=ZNRD2 PE=1 SV=1	O60232	ZNRD2_HUMAN	ZNRD2	770.3973388671875, 513.9339599609375, 797.912841796875, 532.2776489257812, 490.76531982421875	DNPALNAQAALSQAR, EHQLASASELPLGSR, LMGDYLLR	3	16.2373	15.9712	16.2047	16.1558	16.2956	16.1793	16.0259	16.1147	15.973	16.147	15.9329	16.1466	16.0556	16.1799	16.2308	16.0207	16.2547	16.314
	sp|O60244|MED14_HUMAN	Mediator of RNA polymerase II transcription subunit 14 OS=Homo sapiens OX=9606 GN=MED14 PE=1 SV=2	O60244	MED14_HUMAN	MED14	868.4291381835938, 608.7776489257812, 567.3010864257812, 649.6705322265625, 569.852783203125, 701.8824462890625, 687.1043090820312, 512.3009033203125, 663.3840942382812, 645.8582763671875, 587.9771728515625, 717.9124145507812, 909.466064453125, 829.3855590820312, 847.4219360351562	AGNWPGSPQVSGPSPAAR, DGAYSLFDNSK, ENIQDLVFR, HVYLTYENLLSEPVGGR, IIPWIQQLK, LELFPDQATQLK, LELSNLEIPHQGVQVEGDGFSHAIR, LLIDSVHAR, LPTVPMLGLTQR, LVEGFYPAPGLK, PLQIFHDPPLPASDSK, QATLHQLNQILR, QQNSSVAAPMMVSNILK, TFLNMFVDSNQDAR, VVEMFLNDWNSIAR	15	14.1581	14.2904	14.2781	14.3703	14.4893	14.2926	14.5082	14.4709	14.4354	14.4104	14.4106	14.5296	14.45	14.3282	14.4518	14.3592	14.3605	14.645
	sp|O60256|KPRB_HUMAN	Phosphoribosyl pyrophosphate synthase-associated protein 2 OS=Homo sapiens OX=9606 GN=PRPSAP2 PE=1 SV=1	O60256	KPRB_HUMAN	PRPSAP2	575.329345703125, 831.4359130859375, 712.3988037109375, 784.0760498046875, 857.9508666992188, 572.3030395507812, 727.3482666015625, 722.365966796875, 836.1097412109375, 742.4133911132812, 606.0181884765625, 724.3948974609375, 479.7694396972656, 566.7908935546875	DVFIIQTVSK, EIQGFFNIPVDNLR, EKPPITVVGDVGGR, IEESAIDEVVVTNTIPHEVQK, IFVMATHGLLSSDAPR, IHNGESMSYLFR, LGIAVIHGEAQDAESDLVDGR, RIEESAIDEVVVTNTIPHEVQK, SIIGVIPYFPYSK, SVAAIHPSLEIPMLIPK, TVDISMILSEAIR, VQIQESVR, VQVYQEPNR	13	15.1018	15.0791	15.2423	15.0631	15.0553	15.1944	15.1604	15.1447	15.3305	15.1473	15.0908	15.1427	15.1208	15.1286	15.0707	15.0796	15.0912	15.2529
	sp|O60264|SMCA5_HUMAN	SWI/SNF-related matrix-associated actin-dependent regulator of chromatin subfamily A member 5 OS=Homo sapiens OX=9606 GN=SMARCA5 PE=1 SV=1	O60264	SMCA5_HUMAN	SMARCA5	595.2854614257812, 518.251708984375, 523.2798461914062, 739.3382568359375, 511.2289733886719, 519.24853515625, 867.4074096679688, 536.2532958984375, 612.2987670898438, 665.855712890625, 743.90625, 881.8969116210938, 667.3519897460938, 564.8222045898438, 557.3442993164062, 661.3485717773438, 699.414794921875, 854.3639526367188, 651.37353515625, 640.8333129882812, 674.32861328125, 790.8629760742188, 582.8040161132812, 864.95703125, 576.9737548828125, 534.2852783203125, 641.6323852539062, 690.3242797851562, 883.8943481445312, 684.3837890625, 927.9490356445312, 547.8049926757812, 558.2958374023438	ANYAVDAYFR, DEMLQMIR, DIDILNSAGK, EIQEPDPTYEEK, ENMELEEK, ENVYDELR, ESEITDEDIDGILER, FEDSPSYVK, FITDNTVEER, IAFTEWIEPPK, IAFTEWIEPPKR, IDEAESLNDEELEEK, IGKDEMLQMIR, LDSIVIQQGR, LLNILMQLR, LLTQGFTNWNK, LRLDSIVIQQGR, NFTMDTESSVYNFEGEDYREK, NIPGPHMVLVPK, NPELPNAAQAQK, PAASIASGGSNSSNK, QDSINAYNEPNSTK, QNLLSVGDYR, QTELFAHFIQPAAQK, RDFNQFIK, RTEQEEDEELLTESSK, STLHNWMSEFK, TEQEEDEELLTESSK, TLQTISLLGYMK, TPEEVIEYSAVFWER, VLIFSQMTR, YLVIDEAHR	32	17.0107	16.9806	16.9646	16.9826	16.973	16.9444	16.9139	16.956	16.9023	16.9449	16.9683	16.9912	16.962	17.0056	16.9489	16.9504	16.9661	16.7472
	sp|O60266|ADCY3_HUMAN	Adenylate cyclase type 3 OS=Homo sapiens OX=9606 GN=ADCY3 PE=1 SV=3	O60266;O60266-2	ADCY3_HUMAN	ADCY3	578.244	FMDPEMETR	1	10.6705	10.2732	10.7037	11.0387	10.915	11.0726	10.9877	10.9192	10.9487	11.3351	10.9237	11.4655	11.0295	10.8983	11.2942	10.6373	11.1671	10.0687
	sp|O60271-2|JIP4_HUMAN	Isoform 2 of C-Jun-amino-terminal kinase-interacting protein 4 OS=Homo sapiens OX=9606 GN=SPAG9	O60271-2;O60271-4	JIP4_HUMAN	SPAG9	886.9205322265625, 734.3755493164062, 674.2865600585938, 762.3522338867188, 611.2833251953125, 643.3247680664062, 813.4282836914062, 555.8295288085938, 600.8271484375, 523.2798461914062, 970.423828125, 943.5094604492188, 764.84375, 502.7616271972656, 588.27001953125, 655.3465576171875, 613.947021484375, 622.6415405273438, 544.7920532226562, 639.8184204101562, 551.6505126953125, 952.9614868164062, 566.7958374023438, 524.76708984375, 630.8403930664062, 511.78509521484375, 700.862060546875	AFDFLSEETEASLASR, AGPSAQEPGSQTPLK, DDDDSDIPTAQR, DDNEQLITQYER, DELSDVSQGGSK, DGGSVVGASVFYK, DQISVLPNEQDLVR, DSILSIVHVK, DVLQGELEAVK, ELEEELRK, ETDYPAGEDLSESGQVDK, EVENLILENTQLLETK, FIEFEDSQEQEK, FQELSQPR, GGETPGSEQWK, HIEVQVAQETR, HTEMIHNYMEHLER, LHQLSGSDQLESTAHSR, LMELQEAVR, LYHAHTYQHLQDVDIEPYVSK, NLPVPVYLRPLDEK, SEVQAIIESTPELDMDK, SSTLSQLPGDK, VESLESQTR, VQAFGWSLPQK, VSGLAGSIYR, YNAPTSHVTPSVK	27	15.4963	15.4274	15.4767	15.4571	15.4987	15.5499	15.4289	15.4446	15.5171	15.4634	15.4756	15.4169	15.4254	15.4679	15.4828	15.4831	15.4365	15.5766
	sp|O60284|ST18_HUMAN	Suppression of tumorigenicity 18 protein OS=Homo sapiens OX=9606 GN=ST18 PE=1 SV=1	O60284	ST18_HUMAN	ST18	845.909	VPFDYASFDAQVFGK	1	12.323	12.0937	12.944	12.7014	12.7351	12.7148	12.6687	12.7087	12.7115	12.7007	12.6678	12.6991	12.7644	12.6751	12.7719	12.7422	12.7433	12.8626
	sp|O60287|NPA1P_HUMAN	Nucleolar pre-ribosomal-associated protein 1 OS=Homo sapiens OX=9606 GN=URB1 PE=1 SV=4	O60287	NPA1P_HUMAN	URB1	595.3306884765625, 564.82421875, 687.0103149414062, 721.3495483398438, 929.439697265625, 664.3655395507812, 820.9175415039062, 610.290771484375, 567.8113403320312, 548.2952880859375, 773.4370727539062, 619.8349609375, 552.2705688476562, 855.96923828125, 658.4133911132812, 603.3116455078125, 771.92431640625, 954.0189819335938, 758.381591796875, 633.3824462890625, 546.6627807617188, 749.9042358398438, 835.414306640625, 604.3069458007812, 892.9856567382812, 595.6595458984375, 608.9916381835938, 807.7459106445312, 905.4456176757812, 603.9661865234375, 603.9712524414062, 526.2639770507812, 713.3616943359375	AALQILKPEEHMYLK, AEAAGLIGWLK, AGSPFHPAMEALSLSSLSEK, AQEGPDAEIIGGER, ASDFVQEASMLQATMTK, DIWLGAQRPDTLLTHVR, DPQGPGPGLEAFVSAAK, DTGVFEHTWK, ETVIQFLER, EVTFSFIPR, EVTLALLSLPETHLVTQQPTK, FTVNETVLSTK, HGINFYDASLGTFGR, ILLTLVANPYSYTDK, ISTINILLSTLK, IYEAQPEISR, LLPPEDTQELIFK, MLLTAVQLLYSPESSVR, MMQTILHFPQNR, PAGVSSAVIPVLR, SHILPHPVVVADLLK, SLWQQPSVGDILR, SMFTQALNLDSTSVR, STVENFGQLGR, TAADDDLVADLVVNILK, TASDLSHFHVVGTNIVK, TPPQLEALQELHPYMEGAQLR, VSNFLLSHEYLNMDK, VVPHVVMQYNFDFSK, YQDHTFLK, YSEAITQSVLK, YYSLWIPEQAR	32	14.9378	14.9239	15.0054	15.016	15.0242	14.9179	15.0567	15.0041	14.9264	14.9499	14.9942	14.9282	14.9007	14.9766	15.0079	14.9933	14.9511	15.191
	sp|O60293|ZC3H1_HUMAN	Zinc finger C3H1 domain-containing protein OS=Homo sapiens OX=9606 GN=ZFC3H1 PE=1 SV=3	O60293	ZC3H1_HUMAN	ZFC3H1	532.7924194335938, 698.3103637695312, 647.3197021484375, 506.26654052734375, 656.2836303710938, 514.7685546875, 580.8115234375, 496.6204528808594, 640.330078125, 735.368896484375, 956.9603881835938, 831.9240112304688, 896.42138671875, 784.4457397460938, 527.7694702148438	AVWLTAFEK, DLSNQEEQYNR, DQLLFEASEGGK, FFTDLVNR, FYDPSNDNPSR, LEYEYALK, LTEQLQATEK, NTVEKPELFLGLK, SANDGIVAEYLK, STNSVFGGLESMIK, TLNFEDQTSTDNVSITK, TNPDMLLAVFEDAVK, TSSSSPANSDVEIDGIGR, YLLNIPGPIDIPSR, YNNLDLFR	15	13.2328	13.3105	13.2131	13.0019	13.043	13.3391	13.168	13.4615	13.2908	13.1989	13.1808	13.3568	13.274	13.306	13.3175	13.136	13.3104	13.2319
	sp|O60294|TYW4_HUMAN	tRNA wybutosine-synthesizing protein 4 OS=Homo sapiens OX=9606 GN=LCMT2 PE=1 SV=3	O60294	TYW4_HUMAN	LCMT2	737.869873046875, 742.9146118164062, 731.8602294921875, 872.97265625, 598.3195190429688, 618.3609619140625, 687.658203125	AAVWEVDFPDVAR, AFLEQIGAPQAALR, AGAVQNTNDSSALSK, GYVQDPFAALLVPGAAR, IPVEGEVPEAR, LSPVSPALGVLQLHFFK, VENIEPFDEFEEWHLK	7	13.9519	14.0828	14.2445	13.9553	13.7833	14.087	14.1331	14.0644	14.0545	13.9856	14.1536	13.8015	13.9933	13.9677	13.7129	13.8992	14.0288	13.791
	sp|O60306|AQR_HUMAN	RNA helicase aquarius OS=Homo sapiens OX=9606 GN=AQR PE=1 SV=4	O60306	AQR_HUMAN	AQR	557.8143920898438, 849.4393310546875, 733.2942504882812, 516.7590942382812, 616.8191528320312, 488.794921875, 591.8113403320312, 538.2762451171875, 619.3429565429688, 505.76129150390625, 685.8253173828125, 801.9498291015625, 557.9652709960938, 623.6842041015625, 592.29638671875, 524.7489013671875, 564.8347778320312, 609.9989624023438, 651.8341064453125, 748.7184448242188, 694.4064331054688, 652.6898193359375, 663.854248046875, 504.7660217285156, 791.4354248046875, 477.73199462890625, 688.3191528320312	ADVTINLNVR, AGMQPGLTMVVGPPGTGK, DADVEDEDTEEAK, DEWEGLRK, ENVPAWEIFK, FLSQLIQK, IFTQLEEFR, IMALDIDER, ISILTTYNGQK, LESTYEIR, LGHGEEELETEK, MAQPIVAFTVVEVAK, NTIQFTHTQIEAIR, PLHLHIIPTEPFPTTR, PNIGENWPTR, QDIEDSVSR, RIELLEEVK, RNTIQFTHTQIEAIR, SVPLSEPVTMDK, TDVAVQIISNIYHNFPEQR, TLIVEPHVIPNR, TLIVTHSNQALNQLFEK, VGVPTVDLDAQGR, VIEDIYEK, VTVEDPALQIPPFR, WEEYISK, YSNMEQSLFTR	27	15.8833	15.9023	15.916	15.8746	15.853	15.9193	15.8955	15.8856	15.9477	15.9509	15.9157	16.0171	15.8659	15.9115	15.9076	15.9418	15.9113	15.806
	sp|O60313-2|OPA1_HUMAN	Isoform 2 of Dynamin-like 120 kDa protein, mitochondrial OS=Homo sapiens OX=9606 GN=OPA1	O60313-2	OPA1_HUMAN	OPA1	701.83349609375, 563.3187866210938, 897.4388427734375, 795.857177734375, 605.78662109375, 859.8881225585938, 646.8276977539062, 634.293701171875, 690.8118896484375, 725.3120727539062, 533.7638549804688, 581.78857421875, 528.8004150390625, 585.2933959960938, 854.4674072265625, 569.980712890625, 501.3157043457031, 707.3722534179688, 552.3157348632812, 892.9856567382812, 595.6595458984375, 544.7883911132812, 827.9144897460938, 552.2787475585938, 609.8291625976562, 597.81494140625, 767.9224853515625, 512.2840576171875, 529.795654296875, 626.7832641601562, 735.403564453125	AAGQYSTSYAQQK, ALGYFAVVTGK, AVEVAWETLQEEFSR, DFFTSGSPEETAFR, DMIPDLSEYK, DTENAIENMVGPDWK, ELDRNELFEK, ESVEQQADSFK, EVLEDFAEDGEK, EYEEEFFQNSK, FNLETEWK, GNSSESIEAIR, GVEVDPSLIK, HWEEILQQSLWER, IDQLQEELLHTQLK, IVESLSLLK, LDAFIEALHQEK, MLAITANTLR, NEILDEVISLSQVTPK, QQLTNTEVR, SIVTDLVSQMDPHGR, TSVLEMIAQAR, VIQHNALEDR, VTLSEGPHHVALFK, VVVVGDQSAGK, WNDFAEDSLR, YLILGSAVGGGYTAK	27	15.7076	15.7445	15.7435	15.7156	15.7209	15.7068	15.7266	15.6897	15.6705	15.6866	15.6829	15.713	15.6444	15.7334	15.7403	15.79	15.7251	15.6284
	sp|O60318|GANP_HUMAN	Germinal-center associated nuclear protein OS=Homo sapiens OX=9606 GN=MCM3AP PE=1 SV=2	O60318	GANP_HUMAN	MCM3AP	650.7908935546875, 823.9189453125, 504.78289794921875, 531.2684326171875, 560.2750854492188, 630.6779174804688, 589.30859375, 766.3972778320312, 593.3157348632812, 602.3402099609375, 529.7850952148438, 793.3836669921875, 720.8265380859375, 594.6390991210938	DWYDFVWNR, EVEDGLMLQDLVSAK, GLLDLGHAGR, IPSTEDLMR, NIPDYLNDR, QTQPVLQSQVENLLHR, SAFLEPEGLSK, SQLSVFEVVPGTDQVDHAAAVK, SSADQEEPLPHELRPLPVLSR, STIFPLDGVVR, TILENHFGK, TMDYLVTQIMDQK, TSVTTSPQSDMMR, VAHGALSDGAIDAVETQK	14	13.1897	13.3526	13.1234	13.158	13.1098	13.1353	13.2305	13.0815	13.1633	13.3491	13.0442	13.1205	13.1728	13.1108	13.1315	13.1184	13.1303	13.2904
	sp|O60331-3|PI51C_HUMAN	Isoform 3 of Phosphatidylinositol 4-phosphate 5-kinase type-1 gamma OS=Homo sapiens OX=9606 GN=PIP5K1C	O60331-3;O60331;O60331-2;O60331-4	PI51C_HUMAN	PIP5K1C	616.9805908203125, 577.83935546875	AAPTEVLSMTAQPGPGHGK, VVVMNNILPR	2	11.2779	10.3111	11.559	11.7215	11.3108	11.3738	11.5458	11.2629	10.9242	10.6841	11.5282	10.7387	11.3788	11.0609	10.7586	11.5081	10.9688	10.9852
	sp|O60333-3|KIF1B_HUMAN	Isoform 3 of Kinesin-like protein KIF1B OS=Homo sapiens OX=9606 GN=KIF1B	O60333-3	KIF1B_HUMAN	KIF1B	695.3375854492188, 949.4642333984375, 583.8099365234375, 667.8297119140625	IMSTPGGEEAIER, LAVTSYTDIADLMDAGNK, LQEMEILYK, VSQLMNGDPAFR	4	14.0887	14.1699	13.8734	13.1432	13.4708	13.6427	13.9064	13.8247	13.6595	13.4271	13.8291	14.0759	13.0612	14.0256	13.8343	13.9515	13.7812	13.8522
	sp|O60333|KIF1B_HUMAN	Kinesin-like protein KIF1B OS=Homo sapiens OX=9606 GN=KIF1B PE=1 SV=5	O60333;O60333-2;O60333-4	KIF1B_HUMAN	KIF1B	646.3558959960938, 568.8191528320312, 555.3136596679688, 574.2726440429688, 600.8453369140625	DLLWGNAVYLK, ILDTSVAYVR, LELLHEVEK, MVMEGFSEEIGNHLK, TVVAVEVQDLK	5	11.8612	11.7623	12.2087	12.0648	11.8884	12.0849	12.0031	12.0179	12.201	12.1155	12.0828	11.8646	11.8889	11.9459	11.8314	12.1571	11.9178	11.9034
	sp|O60337|MARH6_HUMAN	E3 ubiquitin-protein ligase MARCHF6 OS=Homo sapiens OX=9606 GN=MARCHF6 PE=1 SV=2	O60337	MARH6_HUMAN	MARCHF6	814.8925170898438, 681.8724365234375	FAFTPIYSPDMPSR, TVIEQVYANGIR	2	11.8167	11.4738	12.0077	11.8685	11.5239	11.9645	11.8949	11.7557	12.2101	11.1331	11.8207	11.4919	11.5253	11.2297	11.5965	11.4851	11.6049	11.8716
	sp|O60341-2|KDM1A_HUMAN	Isoform 2 of Lysine-specific histone demethylase 1A OS=Homo sapiens OX=9606 GN=KDM1A	O60341-2;O60341	KDM1A_HUMAN	KDM1A	648.7799072265625, 542.7565307617188, 777.3486328125, 641.7935180664062, 594.3245849609375, 581.3244018554688, 735.6592407226562, 798.4161376953125, 532.6132202148438, 773.7374877929688, 959.4812622070312, 784.9307861328125, 523.6229858398438, 699.8377075195312, 854.4403686523438, 931.0039672851562, 537.7769165039062, 614.3402099609375, 692.4195556640625	DEMVEQEFNR, DEQIEHWK, EKDEMVEQEFNR, EYDELAETQGK, GIFGSSAVPQPK, HGLINFGIYK, HWDQDDDFEFTGSHLTVR, IADQFLGAMYTLPR, LLEATSYLSHQLDFNVLNNK, LQELEANPPSDVYLSSR, NYPATVHGALLSGLR, QATPGVPAQQSPSM, QLQSFGMDVTLLEAR, QQPPAVQFVPPLPEWK, STSQTFIYK, TLQLWLDNPK, VIIIGSGVSGLAAAR	17	16.7672	16.5947	16.6953	16.6747	16.7001	16.7082	16.6535	16.6711	16.7158	16.7935	16.7563	16.6526	16.6639	16.796	16.7761	16.7753	16.7637	16.6674
	sp|O60343|TBCD4_HUMAN	TBC1 domain family member 4 OS=Homo sapiens OX=9606 GN=TBC1D4 PE=1 SV=2	O60343;O60343-2;O60343-3	TBCD4_HUMAN	TBC1D4	602.8798828125, 792.9150390625, 665.7809448242188, 638.8428344726562, 581.2916870117188, 522.7647094726562, 625.6341552734375, 712.3787231445312, 856.8917236328125, 807.4464721679688, 505.2510986328125, 717.3806762695312, 538.2872924804688, 755.3316040039062, 647.343505859375, 677.3540649414062, 663.0770263671875	AIHQQILLLR, ATDPSQVPDVISSIR, DNEDAFYNSQK, FEINLISPDTK, FLMYDLGFR, FSLHEQQR, HLSSLTDNEQADIFER, IITQVFEMDISK, ILEDSGFDEQQEFR, IQALESNLENLLTR, LGSVDSFER, MKPVSDQEENELVILHLR, NTLPDMNTSEMEK, QAFSTAAALQSAK, SLTSSLENIFSR, THVHIGEGPSTISNSTIPENATSSGR	16	13.9535	13.9723	14.047	13.966	13.9558	14.0769	14.0367	14.0113	14.0852	14.0396	13.9962	14.0378	13.9252	14.1377	13.8376	14.003	14.026	14.0908
	sp|O60346|PHLP1_HUMAN	PH domain leucine-rich repeat-containing protein phosphatase 1 OS=Homo sapiens OX=9606 GN=PHLPP1 PE=1 SV=3	O60346	PHLP1_HUMAN	PHLPP1	712.38623046875, 532.81787109375	AAAAVAPGGLQSTPGR, MHVLPLIGGK	2	9.76082	9.70297	9.73189	10.0978	9.78904	10.0874	9.81048	9.93222	9.64092	9.52555	10.7087	9.75732	9.51874	9.4956	10.5139	9.90498	10.3942	10.5889
	sp|O60361|NDK8_HUMAN	Putative nucleoside diphosphate kinase OS=Homo sapiens OX=9606 GN=NME2P1 PE=5 SV=1	O60361	NDK8_HUMAN	NME2P1	588.3322143554688, 634.3320922851562, 535.2854614257812, 496.7503967285156, 703.6884155273438, 698.3568115234375	DRPFFPGLVK, FKPEELVDYK, NIIHGSDSVK, PEELVDYK, YMNSGPVVAMVWEGLNVVK	5	20.6023	20.6642	20.59	20.4923	20.4503	20.4913	20.4602	20.469	20.4963	20.4694	20.5056	20.4062	20.5894	20.3544	20.5249	20.5198	20.5139	19.9368
	sp|O60427|FADS1_HUMAN	Acyl-CoA (8-3)-desaturase OS=Homo sapiens OX=9606 GN=FADS1 PE=1 SV=3	O60427	FADS1_HUMAN	FADS1	824.9180908203125, 583.620361328125, 780.3780517578125, 626.3186645507812, 583.2945556640625, 564.787841796875, 657.809326171875	APDPVAAETAAQGPTPR, DPDINMHPFFFALGK, ESGQLWLDAYLHQ, KDPDINMHPFFFALGK, VISHYAGQDATDPFVAFHINK, VYNISEFTR, YFTWDEVAQR	7	15.5856	15.521	15.5586	15.5187	15.6747	15.553	15.5534	15.6003	15.5268	15.4833	15.5899	15.407	15.3486	15.4227	15.6874	15.5817	15.5398	14.8392
