## Supplementary material for "Ground Truth–Based Evaluation of False Discovery Rate and Statistical Power in DIA Proteomics": DIA_tables_all (part 5 of 25)

### Sheet: 2 (continued)
	Supplementary data 2. HeLa replicate dataset with imputation by MissForest
	sp|O60437|PEPL_HUMAN	Periplakin OS=Homo sapiens OX=9606 GN=PPL PE=1 SV=4	O60437	PEPL_HUMAN	PPL	647.336669921875, 507.6351013183594, 571.8118286132812, 551.7849731445312, 809.429443359375, 498.7296447753906, 599.8431396484375, 665.3666381835938, 863.9359741210938, 965.991455078125, 618.8145751953125, 691.330078125, 601.8062133789062, 665.3358764648438, 508.2745666503906, 577.2920532226562, 695.4030151367188, 591.299072265625, 828.0579833984375, 722.4195556640625, 732.361572265625, 602.3038330078125, 550.7269287109375, 486.77728271484375, 826.3544921875, 557.2860107421875, 646.693359375, 579.9385986328125, 683.3302612304688, 650.8590087890625, 501.2723693847656, 565.288330078125, 542.2645263671875, 512.8167114257812, 597.3355102539062, 508.7721862792969, 750.4068603515625, 631.8223876953125, 598.3013305664062, 680.3104248046875, 579.8218994140625, 641.34912109375, 608.8428344726562, 589.8062133789062, 580.9155883789062, 524.3134765625	AGLIDWNMFVK, AITGILRPPLEQGR, AQADEVLQLR, DLEIDELQK, DMSIQELAVLVSGQK, DYELEAEK, EAEVLLLQQR, ELSELIEQLQK, EVDPQVNWAALVEEK, EVVQEILQFQEDPQTK, FSIEEALQSGR, HPQGDMIAEDIR, IWALEEENAK, LAALEQEEAEAR, LELVEQER, LHSEGDQLLAAEHPGR, LLYVLEADAAIAK, LQLEEEQHR, LQNDPQLEAEYQQLQEDHQR, LQNLEFALNLLR, LQSEINMAATETR, LSELEFHNSK, MQYDWSDR, NITNELLR, NNGESWELMDSAGNK, NQGPQESVVR, NQLLQEELEALQLQLR, NSIEAHMEAVHADWK, QEEELSFLQDK, QLLEGELETLR, QNLQLETR, QQPEVEVTHETLQR, QYENFINR, RGQQVVPLK, SIVVIHPDTGR, SLLDLENGR, SLLGEVEQNLQAAK, STQEEIWTLR, SYQSELEALR, TENPGDASDLQGR, VKEEEAALAAK, VVLQQDPQQAR, VVLSESVQVEK, YEDVVQGLQK, YMEDYHQFHEDVK, YQIELLLR	46	14.4417	14.3787	14.4245	14.4205	14.4618	14.3424	14.4656	14.4047	14.3539	14.3967	14.3041	14.4767	14.5136	14.386	14.3925	14.4213	14.4156	14.3993
	sp|O60443|GSDME_HUMAN	Gasdermin-E OS=Homo sapiens OX=9606 GN=GSDME PE=1 SV=2	O60443	GSDME_HUMAN	GSDME	993.4993286132812, 995.4660034179688, 772.906982421875, 718.892822265625, 611.3273315429688, 507.8315124511719, 626.8540649414062, 621.3460693359375, 531.63134765625, 724.864990234375, 605.8067626953125	ALSDDGVSDLEDPTLTPLK, EVDADGDLIAVSNLNDSDK, FANHVSGTLETALGK, IDSVYLDPLVFR, LFASADISLER, LQLLSLVTK, NPVLQQVLEGR, QEVDLQQLIR, RIDSVYLDPLVFR, TVQVSATEDGNVTK, VESQSSFGTLR	11	14.5961	14.5791	14.5721	14.6081	14.735	14.7886	14.6639	14.646	14.655	14.5274	14.3349	14.5694	14.5518	14.4576	14.6717	14.796	14.6586	14.8384
	sp|O60447|EVI5_HUMAN	Ecotropic viral integration site 5 protein homolog OS=Homo sapiens OX=9606 GN=EVI5 PE=1 SV=3	O60447;O60447-2	EVI5_HUMAN	EVI5	659.297607421875, 839.400390625, 627.3040161132812	MMEMETQNQINSNHLR, NAMNELQDELMTIR, SDSNQYIGELK	3	12.4372	12.1103	12.3267	12.3267	12.4757	12.7279	12.2879	12.6904	12.5906	12.1571	12.9945	12.4914	12.6573	12.6138	12.6161	12.4099	12.3324	12.998
	sp|O60476|MA1A2_HUMAN	Mannosyl-oligosaccharide 1,2-alpha-mannosidase IB OS=Homo sapiens OX=9606 GN=MAN1A2 PE=1 SV=1	O60476	MA1A2_HUMAN	MAN1A2	567.3010864257812, 649.3026733398438, 665.3616943359375, 563.3349609375, 557.2901000976562	FDGAVEAVAVR, MYDDAIEAIEK, RFDLGLEDVLIPHVDAGK, TTPALLPLSGR, TYGWGHNELRPIAR	5	11.8115	11.4411	11.4949	11.949	12.1144	11.827	11.6914	11.8445	11.7153	12.5793	12.3534	11.8283	11.753	11.7419	11.6435	12.0071	11.4917	11.8887
	sp|O60487|MPZL2_HUMAN	Myelin protein zero-like protein 2 OS=Homo sapiens OX=9606 GN=MPZL2 PE=1 SV=1	O60487	MPZL2_HUMAN	MPZL2	690.8594970703125, 530.246337890625, 554.8054809570312	NPPDVDGVIGEIR, VSWDGNPER, YDASILLWK	3	13.456	13.5502	13.7715	13.3836	13.5114	13.4319	13.5847	13.7275	13.551	13.5042	13.6241	13.7656	13.5411	13.4966	13.6944	13.7245	13.6649	13.1117
	sp|O60488|ACSL4_HUMAN	Long-chain-fatty-acid--CoA ligase 4 OS=Homo sapiens OX=9606 GN=ACSL4 PE=1 SV=2	O60488;O60488-2	ACSL4_HUMAN	ACSL4	713.3176879882812, 630.6307373046875, 809.3748779296875, 856.9374389648438, 501.27435302734375, 791.9015502929688, 582.8165893554688, 994.5042114257812, 791.8950805664062, 528.2658081054688, 722.370361328125, 535.837646484375, 855.9384765625, 570.96142578125, 742.3184204101562, 695.8880615234375, 539.3103637695312, 576.7894897460938, 612.795166015625	DWQEGGYTINDK, DWQEGGYTINDKPNPR, EILSEENEMQPNGK, GEIVIGGQNISMGYFK, HIIYVDNK, IGYSSPLTLSDQSSK, LQAGEYVSLGK, LSPEPWTPETGLVTDAFK, MMLSGGAPLSPQTHR, PTLMAAVPEIMDR, RLTLLAQQK, SDQSYVISFVVPNQK, TAEDYSVDENGQR, VNNFGSGLTALGLK, VNNFGSGLTALGLKPK, VQEMNYIQK, WMNYLEVNR	17	17.6393	17.709	17.7884	17.8297	17.7535	17.7735	17.8095	17.8236	17.8164	17.6491	17.734	17.7401	17.7177	17.7314	17.7728	17.8253	17.7132	17.8493
	sp|O60493|SNX3_HUMAN	Sorting nexin-3 OS=Homo sapiens OX=9606 GN=SNX3 PE=1 SV=3	O60493;O60493-4	SNX3_HUMAN	SNX3	821.35498046875, 558.261474609375	GDDGIFDDNFIEER, YSDFEWLR	2	16.593	16.5794	16.6033	16.5684	16.6106	16.4927	16.478	16.4993	16.5364	16.6547	16.4646	16.5343	16.4951	16.4578	16.5212	16.7007	16.4958	16.1366
	sp|O60499|STX10_HUMAN	Syntaxin-10 OS=Homo sapiens OX=9606 GN=STX10 PE=1 SV=1	O60499	STX10_HUMAN	STX10	786.8955688476562, 524.9328002929688, 703.3333129882812, 788.894287109375	DHMVSPTAVAFLER, EELDWTTNELR, SPSDLLDASAVSATSR	3	15.0307	14.6221	14.5695	14.5706	14.5616	14.9149	14.4921	14.8468	14.7116	14.8206	14.7551	14.8344	14.7732	14.7552	14.7796	14.9544	15.0746	14.5877
	sp|O60502|OGA_HUMAN	Protein O-GlcNAcase OS=Homo sapiens OX=9606 GN=OGA PE=1 SV=2	O60502;O60502-2;O60502-4	OGA_HUMAN	OGA	633.6392211914062, 685.6729125976562, 679.8561401367188, 724.3501586914062, 572.7852783203125, 639.8311767578125, 711.92138671875, 704.328369140625, 736.8831787109375, 692.6693115234375, 699.358642578125	APVIWDNIHANDYDQK, APVIWDNIHANDYDQKR, EIPVESIEEVSK, EMYSVEEAEQLMTLISAAR, EQFVPGPNEK, ISWIPFMQEK, LLPGIEVLWTGPK, MAEELKPMDTDK, NDNQILSEIVEAK, RAPVIWDNIHANDYDQK, SHSSAQFLIGDQEPWAFR, WELNTYLYAPK	12	16.5411	16.4053	16.4769	16.4346	16.4753	16.4585	16.4631	16.4105	16.4717	16.4725	16.4757	16.5052	16.4677	16.5475	16.4451	16.4316	16.445	16.6585
	sp|O60504|VINEX_HUMAN	Vinexin OS=Homo sapiens OX=9606 GN=SORBS3 PE=1 SV=2	O60504;O60504-2	VINEX_HUMAN	SORBS3	685.658203125, 536.2589111328125, 534.261474609375, 582.7984008789062, 662.8267822265625, 587.6394653320312, 726.3856811523438, 633.809326171875, 583.764892578125	AMYQYRPQNEDELELR, DFVYPSSTR, FDFQAQSPK, GDLEVELSFR, GPSHPLDLGTSSPNTSQIHWTPYR, PQTQNLGTPGPALSHSR, QGIFPASYVQVSR, TGFSFPTQEPR, VNENWYEGR	9	14.2559	14.307	14.2384	14.0512	14.2523	14.0611	14.1804	14.2508	13.9917	14.2536	14.443	14.2627	14.3086	14.184	14.1735	14.1896	14.2117	13.958
	sp|O60506|HNRPQ_HUMAN	Heterogeneous nuclear ribonucleoprotein Q OS=Homo sapiens OX=9606 GN=SYNCRIP PE=1 SV=2	O60506;O60506-2;O60506-3;O60506-4	HNRPQ_HUMAN	SYNCRIP	681.3528442382812, 797.4059448242188, 571.7754516601562, 656.8014526367188, 854.9306640625, 570.28955078125, 561.7874755859375, 672.3408813476562, 638.8230590820312, 630.8255615234375, 529.7725219726562, 737.3933715820312, 971.991455078125, 648.330078125, 691.0283813476562	DLEGENIEIVFAKPPDQK, DLFEDELVPLFEK, DSDLSHVQNK, DYAFIHFDER, EFNEDGALAVLQQFK, EQILEEFSK, LDEIYVAGLVAHSDLDER, LMMDPLTGLNR, LYNNHEIR, NLANTVTEEILEK, VTEGLTDVILYHQPDDK, VTEGLTDVILYHQPDDKK	12	19.8016	19.8415	19.9293	19.8816	19.9125	19.9426	19.9361	19.9634	19.8708	19.7638	19.8452	19.7755	19.7889	19.8026	19.8371	19.936	19.9026	19.7794
	sp|O60508|PRP17_HUMAN	Pre-mRNA-processing factor 17 OS=Homo sapiens OX=9606 GN=CDC40 PE=1 SV=1	O60508	PRP17_HUMAN	CDC40	761.8909912109375, 508.2630920410156, 531.221435546875, 867.4100952148438, 613.9989624023438, 526.2639770507812, 661.3409423828125, 776.9326782226562, 605.3002319335938, 598.2831420898438, 805.9360961914062, 766.7060546875, 717.358642578125, 562.7771606445312	EDLETGVHLDPAVK, EMYDYQGR, ENDASNIDGFLGPWAK, HLGAVNTIVFVDENRR, LWEVYGER, NQGLTVFETGQK, PSLAVAVDSAPEVAVK, QNLFVAGMSDK, SGEIVQEYDR, SYLHIPQDVGVNLR, TFATYGYALDPSLDNHQVSAK, VWEWDIPVDFK, YIGSVEEAEK	13	14.409	14.6638	14.6411	14.648	14.6742	14.7741	14.6287	14.7447	14.7066	14.7613	14.7982	14.6079	14.7592	14.8128	14.6133	14.6385	14.7172	14.5331
	sp|O60518|RNBP6_HUMAN	Ran-binding protein 6 OS=Homo sapiens OX=9606 GN=RANBP6 PE=1 SV=2	O60518	RNBP6_HUMAN	RANBP6	908.516357421875, 543.2974853515625, 819.423095703125, 810.4125366210938, 549.2617797851562, 518.8110961914062, 511.82147216796875, 613.2953491210938, 534.7898559570312, 518.2952880859375, 530.775146484375, 876.9745483398438	DFQQYLPLVIEPLIK, FLIDSIYSK, FMQDASNVMQLLLK, FVPYYDIFMPSLK, FYFHDNVR, HIVELAVQK, NLHSVLVIK, NLIDEDGTNHWPEGLK, QEFYQLLK, TTFLLDAVR, WPMLLNMR, YLGPYLEDTLQLSLK	12	14.1258	14.0242	13.9149	13.9208	13.9108	14.0193	13.9489	13.6699	13.9969	13.9924	14.0471	14.0008	13.871	14.0656	13.9526	14.1844	13.9885	14.2668
	sp|O60524|NEMF_HUMAN	Nuclear export mediator factor NEMF OS=Homo sapiens OX=9606 GN=NEMF PE=1 SV=4	O60524;O60524-4;O60524-5	NEMF_HUMAN	NEMF	556.8191528320312, 536.8216552734375, 729.410888671875, 607.8223876953125, 692.8569946289062, 566.8140258789062, 644.322021484375, 693.3671875, 663.3715209960938, 514.802978515625, 572.25341796875, 936.0172729492188, 568.2818603515625, 590.28564453125, 527.81640625, 604.620849609375	AAEPLLTLER, ATLLLESGIR, AVLAELNASLLGMR, DQQQNEIIVK, EAQAQGDPVASAIK, EVQTVTSIQK, IHTTEFEWPK, LEALQQAQEIDK, LQTNHVTMLLR, LTEIVASAPK, NMMPSSFAMK, SALANQIDWTEIGLIVK, TALNSFMHSK, VNNVYDVDNK, VSAPNLLNVK, YKDQDEEDRELIMK	16	15.2124	15.2916	15.148	15.106	15.2452	15.2811	15.1653	15.2214	15.2167	15.2419	15.2509	15.2928	15.1968	15.2522	15.2625	15.1741	15.1174	15.3305
	sp|O60547|GMDS_HUMAN	GDP-mannose 4,6 dehydratase OS=Homo sapiens OX=9606 GN=GMDS PE=1 SV=1	O60547;O60547-2	GMDS_HUMAN	GMDS	731.035888671875, 665.318115234375, 505.750732421875, 697.3353271484375, 515.2774658203125, 751.74609375, 564.0614013671875, 681.3407592773438, 619.8009643554688	EAYNLFAVNGILFNHESPR, EMVHADVELMR, ETTPFYPR, FYQASTSELYGK, GYEVHGIVR, IINEVKPTEIYNLGAQSHVK, ISFDLAEYTADVDGVGTLR, NPQAHIEGNMK	8	15.985	16.029	16.0421	15.9646	16.1559	16.1491	16.0818	15.9511	16.026	15.9684	16.0079	16.0881	16.2604	16.0218	16.0172	16.2046	16.209	15.678
	sp|O60563|CCNT1_HUMAN	Cyclin-T1 OS=Homo sapiens OX=9606 GN=CCNT1 PE=1 SV=1	O60563	CCNT1_HUMAN	CCNT1	588.2899169921875, 736.8673706054688, 585.6200561523438, 857.0979614257812, 643.0753173828125, 792.36279296875, 540.2796630859375, 759.8648071289062	QLENMEANVK, QQAANLLQDMGQR, RGPSEETGGAVFDHPAK, SQYAYAAQNLLSHHDSHSSVILK, TYSLSSSFSSSSSTR, WLSSQPSFK, WSNWEIPVSTDGK	7	13.9798	14.2656	14.1744	14.0465	14.1616	14.0667	14.1667	14.1263	14.1599	14.1177	14.2371	14.135	14.2329	14.3183	14.2064	14.3132	14.0539	14.3582
	sp|O60566|BUB1B_HUMAN	Mitotic checkpoint serine/threonine-protein kinase BUB1 beta OS=Homo sapiens OX=9606 GN=BUB1B PE=1 SV=3	O60566;O60566-3	BUB1B_HUMAN	BUB1B	674.3488159179688, 695.6625366210938, 847.3812255859375, 736.349853515625, 632.974365234375, 512.6024169921875, 799.3677368164062, 879.920654296875, 970.460205078125, 808.9013671875, 585.8162841796875, 515.2824096679688, 516.2902221679688, 745.40283203125, 508.2927551269531, 896.967041015625	ADAIFQEGIQQK, EATHSSGFSGSSASVASTSSIK, EEEEEVFESSVPQR, ENELQAGPWNTGR, ETSLAENIWQEQPHSK, FVSTPFHEIMSLK, FYTGNDPLDVWDR, GLQNPFPQQMQNNSR, ITVFDENADEASTAELSK, IYAGVGEFSFEEIR, LLPEEDLDVK, LSPIIEDSR, LSQNISELK, PTVQPWIAPPMPR, TVQILEGQK, VSSQPVPWDFYINLK	16	13.3464	13.2133	13.2059	13.3746	13.2791	13.245	13.4059	13.1608	13.2351	13.3639	13.165	13.429	13.4181	13.2285	13.156	13.3141	13.2161	13.5224
	sp|O60568|PLOD3_HUMAN	Multifunctional procollagen lysine hydroxylase and glycosyltransferase LH3 OS=Homo sapiens OX=9606 GN=PLOD3 PE=1 SV=1	O60568	PLOD3_HUMAN	PLOD3	701.79150390625, 552.2864379882812, 503.7826843261719, 836.967041015625, 507.8007507324219, 872.4403686523438, 581.962646484375, 607.8425903320312, 884.94189453125, 712.8726196289062, 948.0046997070312, 632.3388671875, 824.4281005859375, 619.3065795898438, 530.7747192382812, 964.466552734375, 643.3134765625, 667.817138671875, 847.3706665039062	DDDDDQLFYTR, GIFLHLSNQHEFGR, GWALLHPGR, IFQNLNGALDEVVLK, ILIEENRK, LAGGYENVPTVDIHMK, LLLLDYPPDR, LTHYHEGLPTTWGTR, LVGPEEALSPGEAR, NVAYDTLPIVVHGNGPTK, QVGYEDQWLQLLR, SEDYVELVQR, TLGLGEEWR, TYVGPMTESLFPGYHTK, YDTEHLHPDLWQIFDNPVDWK, YKDDDDDQLFYTR	16	16.7443	16.786	16.7877	16.8365	16.8303	16.8608	16.8299	16.8334	16.8268	16.8143	16.7772	16.7384	16.7982	16.8272	16.823	16.8046	16.8072	17.3629
	sp|O60573|IF4E2_HUMAN	Eukaryotic translation initiation factor 4E type 2 OS=Homo sapiens OX=9606 GN=EIF4E2 PE=1 SV=1	O60573	IF4E2_HUMAN	EIF4E2	696.8615112304688, 531.3107299804688, 553.2345581054688, 784.8964233398438, 598.2990112304688, 766.4130859375	FQEDIISIWNK, LLFQNLWK, PMWEDDANK, QIGTFASVEQFWR, TPGRPTSSQSYEQNIK, VLNLPPNTIMEYK	6	13.8965	13.8456	13.9038	13.9372	13.7391	13.9055	13.8681	14.0163	13.7419	13.8604	13.8934	13.376	13.6521	13.8758	13.8644	13.9282	13.9181	14.058
	sp|O60610|DIAP1_HUMAN	Protein diaphanous homolog 1 OS=Homo sapiens OX=9606 GN=DIAPH1 PE=1 SV=2	O60610	DIAP1_HUMAN	DIAPH1	787.8723754882812, 786.3582153320312, 667.8147583007812, 557.7360229492188, 518.2242431640625, 679.3373413085938, 942.4984130859375, 674.8262939453125, 556.2745361328125, 592.8009643554688, 515.8002319335938, 507.25787353515625, 632.3363037109375, 516.787841796875, 646.377685546875, 762.9263305664062, 488.7420349121094, 667.8511962890625, 555.3136596679688, 573.3375244140625, 692.8065185546875, 475.7600402832031, 739.872314453125, 858.9361572265625, 550.2762451171875, 752.8768310546875, 621.3045043945312, 643.7965698242188, 727.3935546875, 808.9500122070312, 709.9954223632812	AMDPAVPNMMIDAAK, DEYDDLAESEQFGVVMGTVPR, DVQNFPAATDEK, EETAGSYDSR, EIENEDMR, ELGEYFLFDPK, EMASLSAAAITVPPSVPSR, EMVSQYLYTSK, FENNELFAK, FPDELAHVEK, FQPLLDGLK, HELQVEMK, HLQIEIEGLIDQMIDK, KLDSELTAR, LGLHQVLQDLR, LIEECISQIVLHK, LMADELER, LQFSEQVENIK, LTLTFSAQTK, LYKPEVQLR, MMHSNMETLYK, NMFLQAVK, NSETFPTILEEAK, QDLEAEVSQLTGEVAK, QMPEPEQLK, REMVSQYLYTSK, SAMMYIQELR, SPDELPSAGGDGGK, TAQNLSIFLGSFR, TMLETEEGILLLVR, VQLNVFDEQGEEDSYDLK	31	16.5832	16.5377	16.544	16.5268	16.5842	16.6544	16.6065	16.6299	16.6049	16.5709	16.5766	16.6548	16.6586	16.5424	16.5544	16.6121	16.5453	16.5205
	sp|O60613|SEP15_HUMAN	Selenoprotein F OS=Homo sapiens OX=9606 GN=SELENOF PE=1 SV=4	O60613	SEP15_HUMAN	SELENOF	546.303466796875, 878.969970703125, 792.3648071289062	FPQVQAFVR, LLDDNGNIAEELSILK, WNTDSVEEFLSEK	3	15.1118	15.0457	15.2091	15.1264	15.1188	15.2304	15.1834	15.2783	15.1892	14.9769	15.0153	14.8157	14.6923	14.7272	14.8553	15.0918	14.9767	15.4671
	sp|O60637|TSN3_HUMAN	Tetraspanin-3 OS=Homo sapiens OX=9606 GN=TSPAN3 PE=2 SV=1	O60637;O60637-2;O60637-3	TSN3_HUMAN	TSPAN3	863.936	SRDPAYELLITGGTYA	1	12.0558	12.5891	12.3695	12.0478	11.5021	12.1937	12.9852	12.2063	11.8733	11.5564	12.1346	12.0672	12.0252	11.9321	12.024	12.1341	12.0355	13.3563
	sp|O60645|EXOC3_HUMAN	Exocyst complex component 3 OS=Homo sapiens OX=9606 GN=EXOC3 PE=1 SV=3	O60645	EXOC3_HUMAN	EXOC3	579.3173217773438, 896.9812622070312, 598.3232421875, 590.32763671875, 587.7634887695312, 602.3143920898438, 577.8425903320312, 911.476318359375, 607.9866333007812, 939.5271606445312, 626.6871948242188, 587.3349609375, 780.9011840820312, 520.9365844726562, 566.8140258789062, 503.9388427734375, 574.8317260742188	AAIQSQLDGVR, DAVVQHSQLAAAVENLK, DDHIGALLAVR, DGLMYEQYR, DIQQSLADVSK, DIVVPSLNVAK, ETQDLIEQGALLQAHR, LTDPSLLYLEVSTLVSK, NIFSVPEIVR, NLLNMYHQALSTR, QSINTIESLK, TGLSQLHNALNDVK, YVLDDLIVAK	13	15.9179	15.9613	15.9937	15.9979	16.0001	16.0544	15.9465	16.007	15.9356	16.0022	16.0193	16.0875	15.9468	16.0068	15.9721	16.0601	16.0299	15.9622
	sp|O60658|PDE8A_HUMAN	High affinity cAMP-specific and IBMX-insensitive 3',5'-cyclic phosphodiesterase 8A OS=Homo sapiens OX=9606 GN=PDE8A PE=1 SV=2	O60658	PDE8A_HUMAN	PDE8A	666.3057861328125, 670.8657836914062, 802.8517456054688, 643.3773803710938, 609.3189697265625, 743.3977661132812, 671.337890625, 645.337158203125	DDDPHANDLVGGLMSDGLR, IHSMTIEAPITK, ISEEYFSQTDEEK, LSENTVIVGVVR, NQEVINTMLR, QQGLPVVMPVFDR, TTELYSPQFGAK, VAVADVQFGPMR	8	12.7075	12.7832	12.7177	12.8396	12.7116	12.8303	12.6591	12.5209	12.6873	12.9653	12.7418	12.8607	12.8036	12.5616	12.9762	12.8356	12.6659	12.6188
	sp|O60664|PLIN3_HUMAN	Perilipin-3 OS=Homo sapiens OX=9606 GN=PLIN3 PE=1 SV=3	O60664;O60664-3;O60664-4	PLIN3_HUMAN	PLIN3	788.894287109375, 917.9683227539062, 612.3146362304688, 826.44873046875, 786.394287109375, 524.5985717773438, 758.923828125, 735.8692016601562, 528.7590942382812, 749.3755493164062, 689.6641235351562, 682.3535766601562, 764.440673828125, 509.962890625, 597.295166015625	DTVATQLSEAVDATR, IATSLDGFDVASVQQQR, LEENLPILQQPTEK, LEPQIASASEYAHR, LGQMVLSGVDTVLGK, LHQMWLSWNQK, QEQSYFVR, QVEDLQATFSSIHSFQDLSSSILAQSR, SEEWADNHLPLTDAELAR, SVVTGGVQSVMGSR, TLTAAAVSGAQPILSK, VSGAQEMVSSAK	12	18.3257	18.3153	18.2964	18.2873	18.2862	18.3044	18.2884	18.3026	18.3012	18.3583	18.3294	18.3261	18.3363	18.3029	18.3115	18.29	18.3293	18.4314
	sp|O60669|MOT2_HUMAN	Monocarboxylate transporter 2 OS=Homo sapiens OX=9606 GN=SLC16A7 PE=1 SV=2	O60669	MOT2_HUMAN	SLC16A7	519.279296875, 589.2940063476562, 516.773681640625	LVDLTGEYK, VSNAQSVTSER, YLDFSLFK	3	12.0594	12.6829	12.7897	12.8167	12.67	12.3229	11.994	12.3056	12.2779	11.7951	12.5298	12.1843	12.5862	12.1265	12.0423	12.4705	12.1194	12.1445
	sp|O60671|RAD1_HUMAN	Cell cycle checkpoint protein RAD1 OS=Homo sapiens OX=9606 GN=RAD1 PE=1 SV=1	O60671;O60671-2	RAD1_HUMAN	RAD1	514.80859375, 847.4126586914062, 565.2775268554688, 920.7943725585938	IILQSEGLR, LSTFGNAGSSHLDYPK, PLLTQQIQDEDDQYSLVASLDNVR	3	14.535	14.3918	14.3513	14.5807	14.4372	14.473	14.5577	14.3625	14.2791	14.5507	14.601	14.4673	14.4257	14.3117	14.4598	14.5031	14.5168	15.2105
	sp|O60675|MAFK_HUMAN	Transcription factor MafK OS=Homo sapiens OX=9606 GN=MAFK PE=1 SV=1	O60675	MAFK_HUMAN	MAFK	566.3528442382812, 551.29296875	VATTSVITIVK, VELQQEVEK	2	11.8973	11.3744	11.5269	11.0468	11.5137	10.8061	11.0293	11.2832	10.9348	11.4491	11.4639	10.8301	11.1063	10.36	10.8299	10.633	10.9514	11.5786
	sp|O60678|ANM3_HUMAN	Protein arginine N-methyltransferase 3 OS=Homo sapiens OX=9606 GN=PRMT3 PE=1 SV=4	O60678	ANM3_HUMAN	PRMT3	486.77728271484375, 739.9268798828125, 711.3642578125, 613.8138427734375, 680.8322143554688, 596.832275390625, 523.3106079101562, 797.3775634765625, 531.9207763671875, 489.2869567871094, 786.3671875, 688.3662109375, 575.8087768554688	ALSAEAALAR, AVIPEAVVEVLDPK, DFIYQNPHIFK, HGLEFYGYIK, IAFWDDVYGFK, IEEVHLPVEK, LEDTITLIK, QFAQDFVMHTDVR, QTVFLLEK, SEHQFNIDSMVHK, VLGVDQSEILYQAMDIIR, VVFSTGPQSTK	12	15.8347	15.8266	15.8519	15.8363	15.8153	15.7766	15.854	15.8586	15.8904	15.8489	15.8258	15.7916	15.7715	15.8852	15.7598	15.8903	15.8501	15.4242
	sp|O60684|IMA7_HUMAN	Importin subunit alpha-7 OS=Homo sapiens OX=9606 GN=KPNA6 PE=1 SV=1	O60684	IMA7_HUMAN	KPNA6	779.457763671875, 986.9898071289062, 658.3289794921875, 487.2510986328125, 767.6923217773438, 782.404296875, 580.8082275390625, 594.2772827148438	AQIQAVIDANIFPVLIEILQK, EAAWAITNATSGGTPEQIR, EEEGIQLR, EMVEMLFSDDSDLQLATTQK, EPSPPIDEVINTPR, IQAVIDSGVCR, NNALNPEEMR	7	16.54	16.6985	16.6598	16.6118	16.6531	16.6496	16.7228	16.5746	16.7271	16.6637	16.6766	16.656	16.656	16.667	16.6719	16.5094	16.6576	16.6459
	sp|O60701|UGDH_HUMAN	UDP-glucose 6-dehydrogenase OS=Homo sapiens OX=9606 GN=UGDH PE=1 SV=1	O60701	UGDH_HUMAN	UGDH	767.4115600585938, 507.2611083984375, 523.269287109375, 683.3666381835938, 740.3881225585938, 957.0120239257812, 586.321533203125, 537.8063354492188, 749.3828125, 664.3720703125, 685.8491821289062, 559.2960205078125, 601.290771484375, 879.8988647460938, 586.9349975585938	EADLVFISVNTPTK, ESSSIYISK, FSLQDPPNK, IIDSLFNTVTDK, ILTTNTWSSELSK, INAWNSPTLPIYEPGLK, IPYAPSGEIPK, LAANAFLAQR, NLFFSTNIDDAIK, RIPYAPSGEIPK, VLIGGDETPEGQR, VTVVDVNESR, YLMDEGAHLHIYDPK, YWQQVIDMNDYQR	14	16.495	16.56	16.4951	16.558	16.5251	16.5557	16.5405	16.4798	16.5339	16.5478	16.5726	16.6429	16.5713	16.5919	16.5706	16.5297	16.5284	16.3056
	sp|O60716|CTND1_HUMAN	Catenin delta-1 OS=Homo sapiens OX=9606 GN=CTNND1 PE=1 SV=1	O60716;O60716-3;O60716-2;O60716-5	CTND1_HUMAN	CTNND1	717.4111938476562, 826.9337768554688, 825.7406005859375, 734.823974609375, 801.86279296875, 511.2510986328125, 679.4137573242188, 509.7799987792969, 573.8275146484375, 725.3904418945312, 658.613525390625, 650.0060424804688, 508.7672424316406, 643.8280029296875, 682.831298828125, 581.2764282226562, 705.3182373046875, 640.9692993164062, 892.9515991210938	AAALVLQTIWGYK, ALSAIADLLTNEHER, DMDLTEVITGTLWNLSSHDSIK, EEIQMSNMGSNTK, FHPEPYGLEDDQR, FVGDADLER, GIPVLVGLLDHPK, GSLASLDSLR, GSLASLDSLRK, GYELLFQPEVVR, HYEDGYPGGSDNYGSLSR, LNGPQDHSHLLYSTIPR, NLSYQVHR, QDVYGPQPQVR, SDFQVNLNNASR, SGDLGDMEPLK, SLDNNYSTPNER, SQSSHSYDDSTLPLIDR, VSPQDANPLMANGTLTR	19	15.4249	15.4048	15.3592	15.454	15.4238	15.3147	15.3569	15.2691	15.379	15.2849	15.303	15.3591	15.3674	15.3108	15.3352	15.4951	15.3248	15.4232
	sp|O60725|ICMT_HUMAN	Protein-S-isoprenylcysteine O-methyltransferase OS=Homo sapiens OX=9606 GN=ICMT PE=1 SV=1	O60725	ICMT_HUMAN	ICMT	655.6476440429688, 564.3504028320312, 486.29986572265625	AAMFTAGSNFNHVVQNEK, RVPTGLPFIK, VPTGLPFIK	3	13.9172	13.8826	13.9711	14.1029	14.1234	14.0298	14.1998	14.2327	13.9816	14.0862	14.0541	14.1111	14.1559	14.1723	14.2908	14.0566	14.0889	13.8123
	sp|O60749|SNX2_HUMAN	Sorting nexin-2 OS=Homo sapiens OX=9606 GN=SNX2 PE=1 SV=2	O60749	SNX2_HUMAN	SNX2	685.8911743164062, 629.2777099609375, 561.7930908203125, 575.7982177734375, 652.8515014648438, 517.2620849609375, 693.2875366210938, 603.3117065429688, 773.884033203125, 830.3914184570312, 553.9299926757812, 561.7842407226562, 608.832275390625, 845.9723510742188, 791.9349975585938, 528.2924194335938	AVNTQALSGAGILR, EDSSSTEFVEK, ELSANTAAFAK, FSDFLGLHSK, HPTLLQDPDLR, MMVANKPDK, MNESDAWFEEK, QFLESSELPR, QQQFENLDQQLR, SAAMLGNSEDHTALSR, SMSAPVIFDR, WEDAQITLLK, YLESLVQTQQQLIK, YLHVGYIVPPAPEK	14	16.7276	16.7578	16.7047	16.6663	16.7447	16.7764	16.7942	16.7401	16.7525	16.8465	16.83	16.8226	16.7763	16.8205	16.8386	16.7568	16.8115	16.4624
	sp|O60762|DPM1_HUMAN	Dolichol-phosphate mannosyltransferase subunit 1 OS=Homo sapiens OX=9606 GN=DPM1 PE=1 SV=1	O60762	DPM1_HUMAN	DPM1	597.7911376953125, 623.3693237304688, 778.7570190429688, 583.2854614257812, 686.8412475585938, 711.689697265625, 588.8347778320312, 630.8421020507812, 554.2750854492188, 925.9859619140625, 677.8536987304688	EGNFDIVSGTR, GANFLTQILLR, GANFLTQILLRPGASDLTGSFR, GNGGVYGWDLK, GYVFQMEMIVR, HATGNYIIIMDADLSHHPK, LGGNEIVSFLK, LGLGTAYIHGMK, PGASDLTGSFR, QLNYTIGEVPISFVDR, YSVLLPTYNER	11	17.4603	17.4098	17.4512	17.3292	17.4127	17.4579	17.5261	17.4461	17.3092	17.4429	17.3995	17.4596	17.4332	17.3258	17.3959	17.4196	17.4828	17.6707
	sp|O60763|USO1_HUMAN	General vesicular transport factor p115 OS=Homo sapiens OX=9606 GN=USO1 PE=1 SV=2	O60763;O60763-2	USO1_HUMAN	USO1	685.3284301757812, 645.843017578125, 509.7561950683594, 871.9439697265625, 581.6317749023438, 636.8251342773438, 938.9785766601562, 598.3089599609375, 624.330078125, 517.27099609375, 579.8218994140625, 501.7951354980469, 656.8828125, 613.7810668945312, 715.8779296875, 775.3612670898438, 918.9130249023438, 871.435791015625, 667.3515014648438, 905.4323120117188, 802.9225463867188, 538.7827758789062, 616.8333129882812	ASQKPQPNFPSPEYMIFDHEFTK, DKLELEITDSK, DSEQVAELK, EQDDLLVLLADQDQK, EQDLQLEELR, EQLDSSNSTIAILQTEK, IVAFENAFER, KEQDDLLVLLADQDQK, LMDLLADSR, LREEIEELK, LSALLQETK, NDGVLLLQALTR, NNNSNQNFFK, NQELLQSQLTEK, PQPNFPSPEYMIFDHEFTK, PWFEVGDENSGWSAQK, QSEDLGSQFTEIFIK, SQLNSQSVEITK, SSQTSGTNEQSSAIVSAR, SVEVQGETETIIATK, VASSTLLDDR, VASSTLLDDRR	22	16.2802	16.3593	16.2367	16.2813	16.3144	16.4012	16.3955	16.319	16.3811	16.3482	16.2896	16.3009	16.2591	16.377	16.3498	16.3253	16.3177	16.3682
	sp|O60779|S19A2_HUMAN	Thiamine transporter 1 OS=Homo sapiens OX=9606 GN=SLC19A2 PE=1 SV=2	O60779;O60779-2	S19A2_HUMAN	SLC19A2	514.317	AAAAAATVLLR	1	11.6255	11.7274	11.7304	11.1495	11.8582	11.0834	10.8491	11.7793	11.5044	11.6535	11.9056	12.229	11.553	11.8362	11.832	11.628	11.2794	11.5776
	sp|O60783|RT14_HUMAN	28S ribosomal protein S14, mitochondrial OS=Homo sapiens OX=9606 GN=MRPS14 PE=1 SV=1	O60783	RT14_HUMAN	MRPS14	826.9463500976562, 574.2398681640625	ILQDVADEEIAALPR, MAYEYADER	2	14.1677	13.9432	14.0754	14.0991	14.0781	14.1634	14.172	14.2396	13.9023	13.8703	14.0429	14.1477	14.1459	13.8984	13.9453	14.164	14.2178	13.6317
	sp|O60784|TOM1_HUMAN	Target of Myb protein 1 OS=Homo sapiens OX=9606 GN=TOM1 PE=1 SV=2	O60784;O60784-2;O60784-4	TOM1_HUMAN	TOM1	544.7883911132812, 743.8477783203125, 610.8005981445312, 882.954345703125, 766.9146118164062, 859.9208374023438	AGLQSLEASGR, LEDEFDMFALTR, SELEMVSGNVR, SSPDLTGVVTIYEDLR, VLNLIQSWADAFR, YEAPQATDGLAGALDAR	6	14.2238	13.9583	14.0346	13.9844	14.0483	14.122	14.0102	14.2328	14.1667	14.1945	14.1935	14.1133	14.1921	14.2838	14.2134	14.0478	14.0725	14.6088
	sp|O60825|F262_HUMAN	6-phosphofructo-2-kinase/fructose-2,6-bisphosphatase 2 OS=Homo sapiens OX=9606 GN=PFKFB2 PE=1 SV=2	O60825	F262_HUMAN	PFKFB2	778.8743286132812, 562.7682495117188, 682.850830078125, 517.269287109375, 615.809326171875, 614.8339233398438, 576.8096313476562, 712.3624267578125, 776.4248657226562, 517.9523315429688, 590.80908203125, 925.4701538085938, 595.83203125, 756.35986328125	DMILNFAEQNSFK, ENVMEDFLK, FLEEQEITDLK, GADELPYLR, HGESEFNLLGK, LEPVIMELER, LNVEAVNTHR, NSFTPLSSSNTIR, QGNVLVISHQAVMR, RYPEEFALR, TIQTAESLGVPYEQWK, YLNWIGVPTK, YPGGESYQDLVQR	13	17.9459	18.0068	17.9645	17.8914	17.9763	17.9659	17.9261	18.0101	18.0067	17.9204	17.9565	17.9995	17.9877	17.9278	17.8854	18.0356	18.038	17.8971
	sp|O60826|CCD22_HUMAN	Coiled-coil domain-containing protein 22 OS=Homo sapiens OX=9606 GN=CCDC22 PE=1 SV=1	O60826	CCD22_HUMAN	CCDC22	706.3931884765625, 702.3486328125, 714.8777465820312, 514.6244506835938, 513.8189697265625, 711.8886108398438, 611.8487548828125, 628.8515014648438, 500.2952880859375, 658.8475952148438, 698.888427734375, 724.034423828125, 575.7684326171875, 635.3399047851562, 590.8272705078125, 480.7792663574219	AVELLPDGTANLAK, DLEEQIETELGK, DLGELLQAWGAGAK, DQLALPWVPPHLR, ILEIVGNIR, LAEIQELHQSVR, LQHLQGSALQK, LQLVVENSAQR, LVVPELSSR, QLMSELETLPR, QSWGLLGAPIQAR, RPEQVTWAAQEQELESLR, SIEEVEADMK, TFAVTDELVFK, VIHLAGQWEK, VPLLAEYR	16	15.5384	15.6094	15.5391	15.5232	15.5222	15.5959	15.5509	15.5593	15.6058	15.5821	15.5671	15.5669	15.5375	15.6826	15.5327	15.4429	15.5034	15.7643
	sp|O60828|PQBP1_HUMAN	Polyglutamine-binding protein 1 OS=Homo sapiens OX=9606 GN=PQBP1 PE=1 SV=1	O60828;O60828-2;O60828-5;O60828-4	PQBP1_HUMAN	PQBP1	684.6336059570312, 595.3162231445312, 497.80584716796875, 528.7954711914062, 767.3864135742188	KDEELDPMDPSSYSDAPR, LEGLPPSWYK, PLPVALQTR, PYPSPGAVLR, TGADTTAAGPLFQQR	5	17.1728	16.9871	17.1439	16.9809	17.1373	17.0349	17.0934	17.0857	17.0387	17.0539	16.9983	17.1545	17.1174	17.1622	17.2065	16.9997	17.1489	16.8344
	sp|O60830|TI17B_HUMAN	Mitochondrial import inner membrane translocase subunit Tim17-B OS=Homo sapiens OX=9606 GN=TIMM17B PE=1 SV=1	O60830;O60830-2	TI17B_HUMAN	TIMM17B	840.8680419921875, 677.0164794921875, 738.7219848632812, 825.4302978515625	DGTPAPGYPSYQQYH, EDPWNSITSGALTGAVLAAR, GKEDPWNSITSGALTGAVLAAR, NAPPFLEDPSQLPPK	4	13.603	13.4592	13.5499	13.2257	13.1582	13.5214	13.6313	13.8965	13.9597	13.7351	13.6935	13.6802	13.3696	13.6335	13.4533	13.2373	13.7757	14.2933
	sp|O60831|PRAF2_HUMAN	PRA1 family protein 2 OS=Homo sapiens OX=9606 GN=PRAF2 PE=1 SV=1	O60831	PRAF2_HUMAN	PRAF2	582.306	ALDDFVLGSAR	1	15.0414	15.1797	15.2807	14.4198	14.8905	15.165	15.3147	15.1971	15.4236	15.2612	14.5272	14.5585	14.8048	14.8627	14.9956	15.4391	15.3726	15.4968
	sp|O60832|DKC1_HUMAN	H/ACA ribonucleoprotein complex subunit DKC1 OS=Homo sapiens OX=9606 GN=DKC1 PE=1 SV=3	O60832	DKC1_HUMAN	DKC1	853.8712158203125, 703.7525024414062, 492.2796630859375, 823.3755493164062, 617.7835083007812, 964.460205078125, 657.3768310546875, 698.37060546875, 526.739501953125, 604.7900390625, 789.90478515625, 659.7935180664062, 511.27490234375, 502.3003845214844, 880.1130981445312, 660.3366088867188, 975.5069580078125	AGLESGAEPGDGDSDTTK, ALETLTGALFQRPPLIAAVK, APQVVAEAAK, DHMVTMHDVLDAQWLYDNHK, ESESESDETPPAAPQLIK, LDTSQWPLLLK, LHNAIEGGTQLSR, MIEYDPER, MIEYDPERR, PSNPSSHEVVAWIR, QEYVDYSESAK, REIGDYIR, RVVYPLEK, SLPEEDVAEIQHAEEFLIKPESK, YEDGIEVNQEIVVITTK	15	17.1506	17.1529	17.1869	16.9839	16.9743	17.0924	17.0359	17.0154	17.1437	17.0726	16.9238	16.9062	17.0733	16.9463	16.8708	17.0738	16.8746	17.2963
	sp|O60841|IF2P_HUMAN	Eukaryotic translation initiation factor 5B OS=Homo sapiens OX=9606 GN=EIF5B PE=1 SV=4	O60841	IF2P_HUMAN	EIF5B	599.2909545898438, 781.8262939453125, 870.9874877929688, 580.9940795898438, 646.3009643554688, 929.4574584960938, 498.77166748046875, 771.9134521484375, 627.7822265625, 997.0518798828125, 665.0369873046875, 729.887939453125, 483.2962646484375, 630.3351440429688, 533.7926025390625, 625.8482055664062, 699.6981201171875, 535.8138427734375, 683.3302612304688, 634.8640747070312, 619.2827758789062, 835.8368530273438, 494.277099609375, 615.840087890625, 835.7327880859375, 552.2825927734375, 629.89208984375, 841.4490356445312, 561.3017578125, 722.880126953125	ADRETVAVKPTENNEEEFTSK, AETPTAAEDDNEGDK, ALPGMGTTIDVILINGR, DAQEMADSLGVR, DDIDLDALAAEIEGAGAAK, DELIHELK, DPIVMGVTVEAGQVK, DWFRDEMQK, EGDTIIVPGVEGPIVTQIR, ELEELSLEAQGIK, GLLLPPPMK, HFEATDILVSK, IEPIPGESPK, ILPQYIFNSR, IPGMLIIDTPGHESFSNLR, KIPQQLESK, KQDFDEDDILK, LLQAQGVEVPSK, QDFDEDDILK, QSFDDNDSEELEDK, RLEELEAK, SDWQLIVELK, SEDSTKDDIDLDALAAEIEGAGAAK, SPDSDVAATLK, TLAGLPLLVAYK, TSEVPYAGINIGPVHK, VTVDTGVIPASEEK	27	18.0714	18.0293	18.0809	18.0624	18.0713	18.0965	18.0943	18.1281	18.0815	18.1027	18.1061	18.0663	18.0827	18.1192	18.1122	18.0731	18.0476	18.093
	sp|O60869|EDF1_HUMAN	Endothelial differentiation-related factor 1 OS=Homo sapiens OX=9606 GN=EDF1 PE=1 SV=1	O60869;O60869-2;O60869-3	EDF1_HUMAN	EDF1	527.3062133789062, 617.8067626953125	AIPNNQVLGK, PQVIADYESGR	2	18.1304	18.0564	18.0016	18.0148	18.071	18.116	18.0313	18.0429	18.0071	17.9664	18.1256	18.1836	18.1426	18.1244	18.1266	18.0903	17.9668	17.7508
	sp|O60870|KIN17_HUMAN	DNA/RNA-binding protein KIN17 OS=Homo sapiens OX=9606 GN=KIN PE=1 SV=2	O60870	KIN17_HUMAN	KIN	718.3568115234375, 645.812255859375, 502.7980041503906, 510.2796630859375, 768.3609008789062, 752.9059448242188, 640.8220825195312, 586.6287841796875	EQEVPTFTELSR, GNEGTLESINEK, ILVLNGGYR, NDFLELLR, SALDEIMEIEEEK, TDYWLQPEIIVK, VEGIQYEDISK, VHNNIVYNEYISHR	8	13.603	13.5133	13.8304	13.6006	13.7185	13.6972	13.4553	13.7834	13.599	13.7154	13.5019	13.6862	13.4759	13.3618	13.6722	13.6651	13.711	13.7933
	sp|O60879|DIAP2_HUMAN	Protein diaphanous homolog 2 OS=Homo sapiens OX=9606 GN=DIAPH2 PE=1 SV=1	O60879;O60879-2;O60879-3	DIAP2_HUMAN	DIAPH2	775.0338745117188, 614.8302612304688, 608.806396484375, 540.7716674804688, 751.3621215820312, 501.24383544921875, 521.810791015625, 559.83203125, 558.3245849609375, 603.7750244140625, 679.359130859375, 869.422119140625, 692.2830810546875, 877.9463500976562, 585.63330078125, 735.3909912109375, 894.43359375, 649.6411743164062	EGDETGVMDNLLEALQSGAAFR, ELEAEIQQLR, ENDELDIQLK, FENPDLFAK, FPEELEHVESASK, ILNELAELK, LALNFATQIK, LLGAITTAAER, LSTMHNNMMK, LTFEEHINNIK, LYENLGEYFIFDSK, MMEDMNLNEEK, SNLASMEQQIVHLER, TAQNLSIFLGSYR, TVSIEEFFGDLNNFR, VFDENKEDDLTELSHR	16	14.5404	14.4975	14.5597	14.5765	14.5631	14.5698	14.527	14.5771	14.3696	14.4745	14.5434	14.4808	14.4515	14.4805	14.5828	14.3573	14.5437	14.9538
	sp|O60884|DNJA2_HUMAN	DnaJ homolog subfamily A member 2 OS=Homo sapiens OX=9606 GN=DNAJA2 PE=1 SV=1	O60884	DNJA2_HUMAN	DNAJA2	597.2664184570312, 813.406494140625, 931.9390258789062, 529.243896484375, 476.7767333984375, 880.7970581054688, 907.9803466796875, 569.29296875	DGNDLHMTYK, EISFAYEVLSNPEK, FDVQFPENNWINPDK, GEDMMHPLK, ILEVHVDK, ITFTGEADQAPGVEPGDIVLLLQEK, LYDILGVPPGASENELK, VSLEDLYNGK	8	16.9504	16.8478	16.8982	17.0481	17.033	16.9356	17.0464	17.0014	16.9784	16.8816	16.9547	16.7332	16.9379	16.8434	16.9183	16.9698	16.9417	17.1314
	sp|O60885|BRD4_HUMAN	Bromodomain-containing protein 4 OS=Homo sapiens OX=9606 GN=BRD4 PE=1 SV=2	O60885	BRD4_HUMAN	BRD4	554.2568969726562, 627.3087158203125, 530.251708984375, 599.973876953125, 979.5111694335938, 536.3058471679688, 513.2687377929688, 519.2578735351562, 610.8082275390625, 882.4203491210938, 773.3885498046875, 750.8843383789062, 626.5908813476562, 638.8540649414062, 543.8169555664062, 566.772705078125, 595.2596435546875, 638.38720703125, 476.29034423828125, 749.8590087890625	DAQEFGADVR, HAAYAWPFYK, HPMDMSTIK, HQFAWPFQQPVDAVK, INELPTEETEIMIVQAK, LAELQEQLK, LNLPDYYK, LQDVFEMR, NMGSWASLVQK, NSNPDEIEIDFETLK, NSNPDEIEIDFETLKPSTLR, PGDDIVLMAEALEK, PVDVGRPVIRPPEQNAPPPGAPDK, QTNQLQYLLR, RQLSLDINK, SDPYSTGHLR, SSSDSFEQFR, VQPPTPLLPSVK, VVHIIQSR, YNPPDHEVVAMAR	20	15.7445	15.782	15.7715	15.6157	15.6113	15.7042	15.5999	15.578	15.6261	15.6605	15.7079	15.6472	15.6125	15.6748	15.6412	15.6227	15.6407	15.5932
	sp|O60888|CUTA_HUMAN	Protein CutA OS=Homo sapiens OX=9606 GN=CUTA PE=1 SV=2	O60888;O60888-2;O60888-3	CUTA_HUMAN	CUTA	811.4124145507812, 718.8541870117188, 737.8853759765625, 767.4171752929688	GKIEEDSEVLMMIK, IEEDSEVLMMIK, QVTESVSDSITVLP, TQSSLVPALTDFVR	4	18.1637	18.1442	18.4287	18.2617	18.3968	18.6143	18.6034	18.5912	18.2226	18.1293	18.2289	18.3385	18.3021	18.1276	18.1349	18.3153	18.2866	18.5986
	sp|O60890|OPHN1_HUMAN	Oligophrenin-1 OS=Homo sapiens OX=9606 GN=OPHN1 PE=1 SV=1	O60890	OPHN1_HUMAN	OPHN1	751.8703002929688, 532.7924194335938, 664.86767578125	ESQLQEADLQVDK, LLNAFFDPK, QQLQLSLQNTR	3	12.0553	11.5865	12.0076	12.162	11.9733	11.8745	12.0149	12.0923	11.6567	12.3552	11.6177	12.1066	12.1432	12.1473	11.8313	12.0342	12.1406	12.0014
	sp|O60907|TBL1X_HUMAN	F-box-like/WD repeat-containing protein TBL1X OS=Homo sapiens OX=9606 GN=TBL1X PE=1 SV=3	O60907;O60907-2	TBL1X_HUMAN	TBL1X	568.8009643554688, 830.9019165039062, 554.2703857421875, 885.4444580078125, 590.632080078125, 765.8714599609375, 936.7800903320312	GNYILSAGVDK, HQEPVYSVAFSPDGK, IWTEDGNLASTLGQHK, PMEIDGEVEIPSSK, WSPTGPATSNPNSNIMLASASFDSTVR	5	15.0968	15.1898	15.1742	15.0931	15.112	14.9876	15.061	15.1323	14.9143	15.1556	15.0227	15.0097	15.1312	15.0467	15.1263	15.0243	14.9676	14.9923
	sp|O60921|HUS1_HUMAN	Checkpoint protein HUS1 OS=Homo sapiens OX=9606 GN=HUS1 PE=1 SV=1	O60921;O60921-2	HUS1_HUMAN	HUS1	579.939453125, 778.9434204101562	DLGNPPLASESTHEDR, LLQFLAGQQVNPTK	2	12.8543	12.9806	12.823	13.0558	12.4925	12.3669	12.6848	12.3418	12.8786	12.7416	12.3012	12.8018	12.3511	12.8308	12.3218	12.074	12.7951	12.835
	sp|O60925|PFD1_HUMAN	Prefoldin subunit 1 OS=Homo sapiens OX=9606 GN=PFDN1 PE=1 SV=2	O60925	PFD1_HUMAN	PFDN1	584.322021484375, 683.8218383789062, 656.8646240234375	EAIHSQLLEK, HAHLTDTEIMTLVDETNMYEGVGR, LADIQIEQLNR	3	16.9189	16.8728	16.8244	16.5744	16.4718	16.5541	16.4157	16.4559	16.6134	16.4951	16.4722	16.4361	16.6136	16.4186	16.4573	16.6893	16.5418	16.2726
	sp|O60927|PP1RB_HUMAN	E3 ubiquitin-protein ligase PPP1R11 OS=Homo sapiens OX=9606 GN=PPP1R11 PE=1 SV=1	O60927	PP1RB_HUMAN	PPP1R11	635.2916259765625, 888.3862915039062, 592.5933227539062	KVEWTSDTVDNEHMGR, VEWTSDTVDNEHMGR	2	14.0365	13.8838	13.5683	13.6077	13.5934	13.8371	13.7665	13.6125	13.5637	13.6511	13.7879	13.7931	13.6713	13.488	13.6885	13.5173	13.8385	13.7983
	sp|O60930|RNH1_HUMAN	Ribonuclease H1 OS=Homo sapiens OX=9606 GN=RNASEH1 PE=1 SV=2	O60930	RNH1_HUMAN	RNASEH1	721.3409423828125, 568.3089599609375	FATEDEAWAFVR, PSVEPAPPVSR	2	12.4357	12.7659	12.2542	12.2429	12.637	12.342	12.3459	12.3244	12.534	12.2201	12.612	12.4026	12.4704	12.5292	12.5863	12.7209	12.3677	12.0639
	sp|O60934|NBN_HUMAN	Nibrin OS=Homo sapiens OX=9606 GN=NBN PE=1 SV=1	O60934	NBN_HUMAN	NBN	643.8455200195312, 597.7855224609375, 580.8191528320312, 684.8671264648438, 603.3480834960938, 569.6531372070312, 588.2842407226562, 625.3303833007812, 545.2840576171875, 710.8388061523438, 595.2960205078125, 537.6324462890625, 494.73834228515625, 636.3169555664062, 784.3726806640625, 851.9283447265625, 543.7587280273438	DTKPELEIDVK, EESLADDLFR, IPNYQLSPTK, LLPAAGPAGGEPYR, LLTGVEYVVGR, LPHIIGGSDLIAHHAR, LQDDSEMLPK, LSSAVVFGGGEAR, MLSQDAPTVK, NPSGINDDYGQLK, NTELEEWLR, PIVKPEYFTEFLK, QEEDVNVR, SGDGITFGVFGSK, TSSNNNSMVSNTLAK, TTTPGPSLSQGVSVDEK, YGTFVNEEK	17	15.0405	14.9636	15.0319	14.8598	15.0269	14.9412	15.0256	15.0578	15.0884	15.0844	15.0752	15.1417	15.0086	15.0529	14.958	15.0283	15.0362	14.866
	sp|O60936|NOL3_HUMAN	Nucleolar protein 3 OS=Homo sapiens OX=9606 GN=NOL3 PE=1 SV=2	O60936;O60936-3	NOL3_HUMAN	NOL3	724.7025756835938, 671.0526733398438, 694.3256225585938	GVLTGPEYEALDALPDAERR, LVETLQADSGLLLDALLAR, TAGAPDPAWDWQHVGPGYR	3	13.2872	13.2623	13.4091	13.6542	13.4468	12.9715	13.2064	13.0158	13.6431	13.1271	12.9555	13.042	12.9783	13.1172	13.1153	12.901	12.6032	13.649
	sp|O60941|DTNB_HUMAN	Dystrobrevin beta OS=Homo sapiens OX=9606 GN=DTNB PE=1 SV=1	O60941;O60941-2;O60941-3;O60941-4;O60941-5;O60941-7;O60941-6	DTNB_HUMAN	DTNB	677.3778686523438, 681.85400390625, 529.2980346679688	AQQNPTLLAELR, ELMVQLEELMK, QLIAELENK	3	11.7358	11.8587	12.0761	12.2093	11.9074	11.8583	12.0882	11.4969	12.0948	10.8709	11.6512	12.5723	12.1556	11.1438	11.8079	11.5225	11.8528	11.3926
	sp|O60942|MCE1_HUMAN	mRNA-capping enzyme OS=Homo sapiens OX=9606 GN=RNGTT PE=1 SV=1	O60942	MCE1_HUMAN	RNGTT	600.2918701171875, 591.7672729492188, 894.4352416992188, 596.6259155273438, 665.3058471679688, 607.63818359375, 623.8739013671875, 660.35302734375, 482.24835205078125, 605.7703857421875, 520.804931640625	EMLFEFIDR, ESEPGSSASFGK, EVSHEMDGLIFQPTGK, FENNSWVFMR, HHLDPDTELMPPPPPK, LGAIFLEGVTVK, MGLLVDLTNTSR, TQEPFSVR, YDSQVAEENR, YLIYDIIK	10	14.226	14.0577	14.1583	14.1541	14.2552	14.1239	14.2717	14.2808	14.249	14.3073	14.1382	14.3356	14.2999	14.2957	14.2361	14.3034	14.244	14.2995
	sp|O75027|ABCB7_HUMAN	ATP-binding cassette sub-family B member 7, mitochondrial OS=Homo sapiens OX=9606 GN=ABCB7 PE=1 SV=2	O75027;O75027-2	ABCB7_HUMAN	ABCB7	698.6710205078125, 541.27490234375, 547.788818359375, 970.1509399414062, 688.36376953125, 539.822021484375, 579.8218994140625, 907.9909057617188, 695.3143920898438, 810.9551391601562, 566.83984375, 652.366455078125	ADNDAGNAAIDSLLNYETVK, AGAAFFNEVR, AMLSYVWPK, DPPVILYDEATSSLDSITEETILGAMK, GSIYLAGQNIQDVSLESLR, LAGLHDAILR, LQEEIVNSVK, LSTVVDADEIIVLDQGK, MPHGYDTQVGER, QALIDMNTLFTLLK, VAISLGFLGGAK, VLSGISFEVPAGK	12	16.1525	16.0699	16.061	16.1204	16.109	16.17	16.1581	16.2612	16.1446	16.1198	16.2247	16.2137	16.2659	16.086	16.1721	15.9829	16.0974	16.3947
	sp|O75044|SRGP2_HUMAN	SLIT-ROBO Rho GTPase-activating protein 2 OS=Homo sapiens OX=9606 GN=SRGAP2 PE=1 SV=3	O75044	SRGP2_HUMAN	SRGAP2	817.3782958984375, 561.2359619140625, 628.9986572265625, 654.8377075195312, 702.3453979492188, 562.2725219726562, 510.79547119140625, 714.3379516601562, 891.96728515625, 743.3695678710938, 558.7656860351562, 740.3881225585938, 555.6421508789062, 598.3231811523438	ANQQETEQFYFTK, ASDDWWEGR, DHTTLSDIYLNNIIPR, EIIAEYDTQVK, EVGQQLQDDLMK, FVQVSEDSGR, GASLLLYQR, HEGLDAIENAVENLDATSDK, NEYLLALEATNASVFK, SEIEVISEPPEEK, STVSETFMSK, TFLSAELNLEQSK, TIIIQHENIFPSPR, VLNELYSVMK	14	13.1757	13.0318	13.1257	13.2755	13.1589	13.2073	13.268	13.0452	13.1421	13.2657	12.9595	13.083	13.1907	13.1842	13.298	12.9732	13.1161	13.3127
	sp|O75051|PLXA2_HUMAN	Plexin-A2 OS=Homo sapiens OX=9606 GN=PLXNA2 PE=1 SV=4	O75051	PLXA2_HUMAN	PLXNA2	497.94879150390625, 630.8377075195312	VLFPGIEDHPVLR, VVLQDEDITTK	2	12.4405	11.9578	12.0425	12.7594	11.662	12.5248	12.8301	11.4661	12.1172	12.3106	12.9581	11.9828	12.0129	12.2071	12.0819	11.0702	12.7227	12.4657
	sp|O75054|IGSF3_HUMAN	Immunoglobulin superfamily member 3 OS=Homo sapiens OX=9606 GN=IGSF3 PE=2 SV=3	O75054	IGSF3_HUMAN	IGSF3	758.409912109375, 657.8486328125, 789.083740234375, 560.378662109375	LSQAQGNLSVLETR, LTEEESAPIGIR, MNLVVIPDSLQTTAMPQTLHR, NIPIIVLPLK	4	11.7052	11.6635	12.0193	11.9433	11.6114	11.924	11.7889	11.5074	11.5209	11.7466	11.519	11.7649	11.5879	11.6974	11.558	12.0182	11.8042	11.325
	sp|O75063|XYLK_HUMAN	Glycosaminoglycan xylosylkinase OS=Homo sapiens OX=9606 GN=FAM20B PE=1 SV=1	O75063	XYLK_HUMAN	FAM20B	521.3187866210938, 735.0184936523438, 618.5550537109375	ALLILEGGQK, EVYPEETPELGAVMHAMATK, SAMAHDPISPVLSDPHLDAVDQR	3	13.3905	13.9464	13.6705	13.4322	13.9216	13.9287	13.6175	14.1415	13.5726	13.7755	13.4789	13.7804	13.5761	13.6662	14.1073	13.8162	13.7649	13.1155
	sp|O75064|DEN4B_HUMAN	DENN domain-containing protein 4B OS=Homo sapiens OX=9606 GN=DENND4B PE=1 SV=4	O75064	DEN4B_HUMAN	DENND4B	514.80859375, 679.0924682617188	ALGLLSAVER, PGFQVLDTTPYSHSANLAPPGPGHPR	2	12.0407	12.2444	12.3145	12.0565	11.7188	11.6572	12.2076	12.2694	11.4679	12.4401	11.2651	12.144	11.7891	11.606	11.8149	12.0804	12.2509	11.8136
	sp|O75071|EFC14_HUMAN	EF-hand calcium-binding domain-containing protein 14 OS=Homo sapiens OX=9606 GN=EFCAB14 PE=1 SV=1	O75071	EFC14_HUMAN	EFCAB14	871.9803466796875, 717.73046875	SAADLISLPTTVEGLQK, SVASIGNTLNSVHLAVEALQK	2	10.8363	11.2261	10.7346	11.2003	10.3039	11.0679	10.9266	10.3698	10.8836	9.88484	10.3885	10.5848	10.2433	10.4371	10.6611	10.7285	11.1037	11.74
	sp|O75083|WDR1_HUMAN	WD repeat-containing protein 1 OS=Homo sapiens OX=9606 GN=WDR1 PE=1 SV=4	O75083	WDR1_HUMAN	WDR1	647.0621337890625, 532.7483520507812, 860.4148559570312, 736.6954956054688, 564.2776489257812, 928.4752197265625, 696.6082153320312, 554.834228515625, 806.7518920898438, 605.3157348632812, 573.3193359375, 847.4116821289062, 635.810546875, 809.8909912109375, 551.7637939453125	AHDGGIYAISWSPDSTHLLSASGDK, DIAWTEDSK, FATASADGQIYIYDGK, FGAVFLWDSGSSVGEITGHNK, GNNFLYTNGK, LHHVSSLAWLDEHTLVTTSHDASVK, LYSILGTTLK, NIDNPALADIYTEHAHQVVVAK, VFASLPQVER, VVTVFSVADGYSENNVFYGHHAK, YAPSGFYIASGDVSGK, YEYQPFAGK	12	18.0294	18.0215	18.0247	18.0729	18.082	18.1092	18.0972	18.1367	18.0049	18.1574	18.0571	18.1506	18.0234	18.0732	18.0902	18.1544	18.1259	17.863
	sp|O75110|ATP9A_HUMAN	Probable phospholipid-transporting ATPase IIA OS=Homo sapiens OX=9606 GN=ATP9A PE=1 SV=3	O75110	ATP9A_HUMAN	ATP9A	721.8654174804688, 793.360107421875, 691.8528442382812, 531.2942504882812	SEVAMLYPELYK, SLAEEQYQDFEAR, TGTLTQNEMIFK, VPADMIFLR	4	12.972	12.4543	12.7076	12.8398	12.5861	12.5086	12.7588	11.9486	12.6735	12.497	12.9044	12.3851	12.6555	12.9786	12.4432	12.9717	12.8511	12.4825
	sp|O75113|N4BP1_HUMAN	NEDD4-binding protein 1 OS=Homo sapiens OX=9606 GN=N4BP1 PE=1 SV=4	O75113	N4BP1_HUMAN	N4BP1	721.843505859375, 558.6492919921875, 653.8411254882812	EFSAGTVYPETNK, HIVIDGSNVAITHGLK, TGGIIVTNDNFR	3	11.3162	11.2114	11.285	11.0207	10.5396	10.6438	11.1768	10.7207	10.9508	10.8224	10.2412	10.7546	10.8912	11.1741	10.9399	10.8416	10.7583	10.9554
	sp|O75116|ROCK2_HUMAN	Rho-associated protein kinase 2 OS=Homo sapiens OX=9606 GN=ROCK2 PE=1 SV=4	O75116	ROCK2_HUMAN	ROCK2	660.3255004882812, 523.7718505859375, 488.24072265625, 701.8930053710938, 644.3342895507812, 480.2432556152344, 768.388671875, 564.6285400390625, 566.2982177734375, 944.9570922851562, 694.3406372070312, 776.37158203125, 538.2984008789062, 589.310302734375, 756.390625, 629.3035278320312, 541.2742309570312, 548.3009033203125, 585.3375244140625, 577.6494140625, 644.3613891601562, 602.6294555664062, 771.3543090820312, 595.8135375976562, 692.3130493164062, 503.2592468261719, 573.29345703125, 800.9306640625, 539.780029296875, 615.3153076171875, 586.817138671875, 637.27783203125, 706.3330078125, 736.8416137695312, 720.365478515625, 688.3568115234375, 579.3242797851562, 834.4154052734375, 530.271484375	DATIASLEETNR, DEEISAAAIK, DSDIEQLR, DSLAAQLEITLTK, DVKPDNMLLDK, DVLNEDVR, EFINLQSALESER, EFINLQSALESERR, ELEEEITLR, ELNEMQAQIAEESQIR, EQEFPVEPVGEK, EQSNPYMVLDIDK, GAFGEVQLVR, IELQMTLDSK, IFQILYANEGESK, ILFYDSEQDK, IYESIEEAK, KPPAPDPFAR, LEGWLSLPVR, LFHVRPVTQTDVYR, LKDEEISAAAIK, LYTLEEHLSNEMQAK, MPGAPETAPGDGAGASR, MQTQQVNTLK, NDQWHWDNIR, NIDNFLNR, NLENDVNSLK, NLLLLANSTEEQQK, PVTQTDVYR, QIQQLESNNR, QLDETNALLR, SDSAFFWEER, SIAEEQYSDLEK, SNMEIDMTYQLK, THGSEIINDLQGR, TLTSDVANLANEK, VENLLLEAEK, VIQQSLEQEEAEHK, VYYDISTAK	39	16.1968	16.255	16.243	16.254	16.2703	16.2511	16.2477	16.2682	16.2164	16.3207	16.305	16.2555	16.2756	16.2723	16.2896	16.2961	16.3123	15.9424
	sp|O75122|CLAP2_HUMAN	CLIP-associating protein 2 OS=Homo sapiens OX=9606 GN=CLASP2 PE=1 SV=3	O75122	CLAP2_HUMAN	CLASP2	865.944	VLNTGSDVEEAVADALK	1	13.743	13.7772	13.8772	13.6198	13.9848	13.9645	14.0587	13.5299	13.3736	13.6665	13.7075	13.3273	13.535	13.411	13.8423	13.5397	13.958	14.2636
	sp|O75122-3|CLAP2_HUMAN	Isoform 3 of CLIP-associating protein 2 OS=Homo sapiens OX=9606 GN=CLASP2	O75122-3	CLAP2_HUMAN	CLASP2	792.4068603515625, 775.85009765625, 962.4234008789062, 711.8228149414062, 682.8564453125, 684.8489379882812, 540.82421875, 490.77789306640625, 565.3053588867188, 627.9599609375, 687.0043334960938, 534.7733154296875, 798.8515625, 637.32275390625, 840.920654296875, 595.7715454101562, 645.81787109375, 813.3995361328125, 537.7951049804688, 810.4517822265625, 623.8123779296875	AFTDVPSIQIYSSR, AGGDATDSSQTALDNK, DYNPYNYSDSISPFNK, EGGAGAVDEDDFIK, FTVDQTQTPSLK, GVTEAIQNFSFR, HAAVLVETIK, IALYELMK, LSAPLAGMGNAK, LTQEESFSVWDEHFK, NTGNGTQSSMGSPLTRPTPR, NYAELTVMK, QMDPGDFINSSETR, QTEDVAEVLNR, SFQPLGPGYGISQSSR, SQEDMNEPLK, SSGSVASLPQSDR, TVDALTGWVGSSNYR, VITWTTEPK, VLTTTALSTVSSGVQR, WSTANPSTVAGR	21	14.8158	14.6879	14.7625	14.7878	14.7156	14.7651	14.7519	14.7874	14.6912	14.6482	14.727	14.818	14.7125	14.8409	14.773	14.7895	14.8241	14.7879
	sp|O75128|COBL_HUMAN	Protein cordon-bleu OS=Homo sapiens OX=9606 GN=COBL PE=1 SV=2	O75128;O75128-2	COBL_HUMAN	COBL	581.8633422851562, 823.9371337890625, 659.3302612304688, 608.968505859375, 670.82568359375, 846.4573974609375, 564.6406860351562, 921.4963989257812, 676.346923828125, 762.8372802734375, 901.51708984375, 613.3247680664062, 705.8466186523438, 577.960205078125	APVLAAPPVTVK, ASTMDVTVVLPSGLEK, DNIAGEELELSK, DTSLHSALMEAIHSAGGK, FSTGTLSNTADAR, IDELGNLVSPHATGIR, IISLSSSVPEAESQPIGK, NAALAPTSWHQR, NNNAGSFDSEGVASR, SLTLGPSLSLGSISGVSVK, TSSQYVASAIAK, VASSASEELQSFR, VTSFASNLHTDNLNAK	13	14.2968	14.3964	14.6868	14.5805	14.3337	14.5468	14.487	14.5547	14.5196	14.6567	14.4649	14.4544	14.4	14.522	14.4519	14.4997	14.4918	14.6706
	sp|O75131|CPNE3_HUMAN	Copine-3 OS=Homo sapiens OX=9606 GN=CPNE3 PE=1 SV=1	O75131	CPNE3_HUMAN	CPNE3	560.8110961914062, 535.7612915039062, 574.3139038085938, 899.9835815429688, 600.3248291015625, 506.769775390625, 692.8778686523438, 722.343505859375, 568.2745361328125, 547.2891845703125	DIVQFVPFR, FGVYDIDNK, GSITISAEEIK, LYGPTNFSPIINHVAR, NNLNPVWR, NNLNPVWRPFK, QTSDGNWLMVHR, SDPYLEFHK, VVLFEMEAR	9	17.7355	17.7154	17.6208	17.6952	17.7452	17.6391	17.7172	17.7419	17.6584	17.619	17.6783	17.6728	17.699	17.6179	17.7782	17.682	17.7159	17.5139
	sp|O75143|ATG13_HUMAN	Autophagy-related protein 13 OS=Homo sapiens OX=9606 GN=ATG13 PE=1 SV=1	O75143;O75143-2;O75143-5	ATG13_HUMAN	ATG13	526.814208984375, 742.3988037109375, 778.376708984375	ALAGQLPAVGR, ASPHDVLETIFVR, DDILPMDLGTFYR	3	11.2522	11.5232	11.8095	11.6167	11.5194	11.8115	11.8269	11.8765	11.8335	11.188	11.7294	11.3988	11.8544	11.4632	11.6971	11.7135	11.7307	12.6603
	sp|O75144|ICOSL_HUMAN	ICOS ligand OS=Homo sapiens OX=9606 GN=ICOSLG PE=1 SV=2	O75144;O75144-2	ICOSL_HUMAN	ICOSLG	560.822	GLYDVVSVLR	1	11.5547	11.4374	11.6637	11.489	9.83108	12.0161	11.6769	11.3534	11.9412	10.2691	12.0749	11.8202	12.2302	11.0826	11.5303	11.1825	11.6532	12.1344
	sp|O75146|HIP1R_HUMAN	Huntingtin-interacting protein 1-related protein OS=Homo sapiens OX=9606 GN=HIP1R PE=1 SV=2	O75146	HIP1R_HUMAN	HIP1R	857.4512329101562, 529.2854614257812, 758.3937377929688, 643.359130859375, 717.8483276367188, 659.8536987304688, 662.83203125, 736.3911743164062, 607.2960205078125, 602.3402099609375, 595.8531494140625, 570.3140258789062, 638.3319091796875, 808.9155883789062, 577.2953491210938, 609.7891235351562, 588.3523559570312, 546.2902221679688, 592.8191528320312	ALELMGQLQDQQALR, ALVDNEQLR, AVGWGATQLVEAADK, EADLLAAQSLVR, EMAATSAAIEDAVR, EQLAFQVEQVK, FSHLAADTIINGGATSHLAPTDPADR, GAAAEAAGILQDAVSK, GAATQQEFYAK, LLDEQFAVLR, LLVTTSTSLQK, LPEGPPNFLR, QHYVLAGASGSPGEEVAIRPSTAPR, QLTVTQQSQEEVAR, SQVNALEGELEEQRK, SSQEQGELQGR, TPLQGILQLGQELKPK, WTEGLISASK, YGQLVNVYTK	19	14.4248	14.3943	14.3712	14.4184	14.3724	14.382	14.3546	14.4196	14.3816	14.475	14.3487	14.3404	14.3975	14.3509	14.4672	14.4166	14.4578	14.3193
	sp|O75147|OBSL1_HUMAN	Obscurin-like protein 1 OS=Homo sapiens OX=9606 GN=OBSL1 PE=1 SV=4	O75147	OBSL1_HUMAN	OBSL1	730.8746337890625, 813.932861328125, 741.86279296875, 494.2952880859375	AGGLPEPTLYWEK, DGEEVVESPALLLQK, SNEPEGQVEPGALR, TVAVLSELR	4	15.61	16.2711	14.8538	15.9991	16.1593	15.8553	15.7776	15.3335	15.7229	15.9193	15.6653	15.0165	16.1406	15.9953	16.0371	15.3589	16.0154	15.7931
	sp|O75150|BRE1B_HUMAN	E3 ubiquitin-protein ligase BRE1B OS=Homo sapiens OX=9606 GN=RNF40 PE=1 SV=5	O75150	BRE1B_HUMAN	RNF40	529.795654296875, 629.337890625, 600.8271484375, 706.3260498046875, 767.9148559570312, 810.9110717773438, 713.0003662109375, 784.8685913085938, 555.9348754882812, 662.835205078125, 690.3397827148438, 542.80908203125, 643.8511962890625, 690.846923828125, 715.3859252929688, 529.2933959960938, 665.3722534179688, 572.832275390625, 555.3067016601562, 853.9410400390625	ALQGSLGGVEK, AVEAAQLAEDLK, DELGEQVLGLK, EEGGPGPVSTPDNR, EGPSLGPPPVASALSR, EMAPVPGTTTTTTSVK, FEMLNAELEENQELANSR, GDSEPLSEAAQAHTR, HIEHMESDELGLQK, ISLEYSELQDK, LGGISSTEEMDLK, LQAELQGAVR, LQDLATQLQEK, QAEEQIEHLQR, QATDDATLLIVNR, RQATDDATLLIVNR, SQVDAQLLTVQK, TTTTLIEPIR, VQLEHVQTR, YWAQLDETVEALLR	20	14.3314	14.3523	14.3637	14.3295	14.424	14.3135	14.3783	14.2702	14.4024	14.3362	14.346	14.4292	14.4896	14.4114	14.4036	14.2936	14.4306	14.2558
	sp|O75151|PHF2_HUMAN	Lysine-specific demethylase PHF2 OS=Homo sapiens OX=9606 GN=PHF2 PE=1 SV=4	O75151	PHF2_HUMAN	PHF2	728.8225708007812, 598.2882080078125, 596.3038330078125, 766.8981323242188, 754.3911743164062	EFVDYYYSTNR, QALAEHEDELPEHFK, TFPSAEDVVAR, TSQPMAPGVFLTQR, VLNVTNLEFSDTR	5	15.8348	15.4306	15.6865	15.7675	15.5313	15.9868	15.5229	15.1674	15.5871	15.8866	15.4703	15.6778	15.2645	15.3195	15.4281	15.4021	15.776	15.1317
	sp|O75152|ZC11A_HUMAN	Zinc finger CCCH domain-containing protein 11A OS=Homo sapiens OX=9606 GN=ZC3H11A PE=1 SV=3	O75152	ZC11A_HUMAN	ZC3H11A	649.3717651367188, 551.7962036132812, 654.3198852539062, 595.7880249023438, 789.8330688476562, 663.3622436523438, 838.397705078125, 720.3906860351562, 562.3453369140625, 767.7288818359375, 599.8067626953125, 558.3189697265625, 830.4442749023438, 553.9652709960938, 827.4327392578125, 576.3609619140625, 830.443603515625, 618.337158203125	AAVAVVPLVSEDK, ASQLSVQQNK, EASGETTGVDITK, FSAGGDSDPPLK, LGMSADPDNEDATDK, LSVQSNPSPQLR, NLQEGNEVDSQSSIR, PLSSSSVLQEPPAK, PVLTAVPGITR, QGEGSSGVSSLLLHPEPVPGPEK, SVTVPEAENPR, TLEEILLER, TPTLQPTPEVHNGLR, TVLPTVPESPEEEVK, TVVLPPIVASR, VEVETSGIGDSLLNVK, YVDGLFLPPSK	17	16.4129	16.4299	16.366	16.3696	16.3317	16.4546	16.3359	16.338	16.3706	16.4716	16.4284	16.3982	16.4731	16.3988	16.3531	16.481	16.3414	16.163
	sp|O75153|CLU_HUMAN	Clustered mitochondria protein homolog OS=Homo sapiens OX=9606 GN=CLUH PE=1 SV=2	O75153	CLU_HUMAN	CLUH	787.371	ELAETIAADDGTDPR	1	13.775	13.9561	13.9266	13.8107	13.9473	13.7253	14.0917	13.7909	13.9595	14.037	14.1062	13.9331	13.9646	13.9427	13.6889	13.557	13.6033	13.8651
	sp|O75165|DJC13_HUMAN	DnaJ homolog subfamily C member 13 OS=Homo sapiens OX=9606 GN=DNAJC13 PE=1 SV=5	O75165	DJC13_HUMAN	DNAJC13	516.3104248046875, 596.8399047851562, 832.4144287109375, 892.466552734375, 510.7425842285156, 751.8509521484375, 603.8218994140625, 690.3856811523438, 629.8536987304688, 538.3235473632812, 699.3447265625, 532.7488403320312, 746.3755493164062, 775.8961181640625, 608.3325805664062, 565.2510986328125, 868.94140625, 503.2843933105469, 657.3226928710938, 635.3147583007812, 646.686279296875, 606.3302001953125, 657.3900756835938, 685.385498046875, 516.2938842773438, 824.9796142578125, 572.3528442382812, 642.8602905273438, 979.9945068359375, 550.7960205078125, 870.9725341796875, 852.912353515625, 707.87158203125, 672.3023681640625, 833.9667358398438, 824.3946533203125, 511.27691650390625, 752.846435546875, 523.2980346679688, 800.8923950195312, 516.2813110351562, 831.9404907226562, 542.2864379882812, 497.77313232421875, 958.97802734375	ADLVPYLLK, AGFLAFTQLPK, AMASLETIGPLMNGMK, ATVPLQSNVIEAAPDMK, DLMDSNGIR, DNPEAAVHIFEGTHENPELIWNDNSR, DPATYNIATLK, DQDNAIIRPLPK, DSLLASLLDGVR, EFLIALLEK, ELGSANVISWNHHEFEVK, EMMLEHFK, ENGLEVLQEAFSR, EPLEFEQYLNLR, EQSELVAQALK, EWYFGNADK, FLATPPNGNFADAVFR, FLENLLEK, FLPSVFMDAMR, GQGTEFNLTFR, HLVGLWTADNATATNLLK, IAAHLADFTPR, IFIAQPAWVLR, ILPPGLLAYLESSDLVPEK, ITEMPSIIK, IVDGPDPENIILILK, LAVASVTEILK, LFQHPSMAIIK, LGGYLAEEQATPENPTIR, LHLFASEQR, LLEGIGLENLDSPAATK, LLLEEDENEESGSIK, MQELALSEGALPR, NQQDNPEANWK, QLVLETLYALTSSTK, SEETNQQEVANSLAK, SNLIWNFK, SYEFFNELYHR, TELLTEALR, TITMETSDDLLFSK, VEMALEALR, VYNEVPTFQLEVPK, YAGYPMLIR, YIIGMLER, YSTDESITSLAEFVVQK	45	15.6082	15.4901	15.6822	15.7399	15.6472	15.6801	15.7003	15.6968	15.6864	15.668	15.7501	15.7619	15.687	15.623	15.7488	15.7073	15.7182	15.9819
	sp|O75170-3|PP6R2_HUMAN	Isoform 3 of Serine/threonine-protein phosphatase 6 regulatory subunit 2 OS=Homo sapiens OX=9606 GN=PPP6R2	O75170-3;O75170-4;O75170-5;O75170-6;O75170	PP6R2_HUMAN	PPP6R2	613.84619140625, 654.8251342773438	IANAVVQNLER, TDAPPEGAALNGPV	2	11.9144	12.7889	12.3732	11.7747	12.5007	12.381	11.9145	12.0072	12.0986	12.2183	11.9183	12.3772	12.0847	12.0822	12.0325	12.064	12.789	12.4952
	sp|O75175|CNOT3_HUMAN	CCR4-NOT transcription complex subunit 3 OS=Homo sapiens OX=9606 GN=CNOT3 PE=1 SV=1	O75175	CNOT3_HUMAN	CNOT3	941.507080078125, 669.3566284179688, 524.7403564453125, 510.2631530761719, 737.8821411132812, 524.277099609375, 847.4070434570312, 531.2384033203125	AAGALLNGPPQFSTAPEIK, AAISSGIEDPVPTLHLTER, EGFTFEYR, LIETQMER, MLDNDSILVDAIR, TWVASNEIK, VSEGVEQFEDIWQK, YMMWFQR	8	14.6128	14.6076	14.5719	14.725	14.7356	14.5586	14.688	14.7312	14.6518	14.6107	14.5764	14.6506	14.639	14.4932	14.838	14.6665	14.5237	14.6719
	sp|O75179|ANR17_HUMAN	Ankyrin repeat domain-containing protein 17 OS=Homo sapiens OX=9606 GN=ANKRD17 PE=1 SV=3	O75179;O75179-2;O75179-7	ANR17_HUMAN	ANKRD17	712.375, 623.3091430664062, 653.8173217773438, 518.2864379882812, 510.2889709472656, 632.3462524414062, 651.3566284179688, 576.8529663085938, 940.4972534179688, 627.3339233398438, 743.9036254882812, 652.0166015625, 606.869140625, 585.3480834960938, 572.832275390625, 522.8060302734375	APSPAPSSVPLGSEK, EFTGAHIDIDK, ENFELQAAQEK, ITPLMAAFR, LGISPLMLAAMNGHTAAVK, LLLSGTADGADLR, LQQVDPVLLK, NAQLQSLELAHADQLTK, NASILLEELDLEK, NSASVQNSSVAVLSVNHIK, QATQLINALIK, QEVVELLLAR, TEVVSLLLDR, VSVPSTVISR	14	13.6849	13.7793	13.677	13.6368	13.5915	13.7108	13.8326	13.8272	13.6537	13.7368	13.7372	13.7529	13.7777	13.6236	13.644	13.8753	13.7718	13.571
	sp|O75182|SIN3B_HUMAN	Paired amphipathic helix protein Sin3b OS=Homo sapiens OX=9606 GN=SIN3B PE=1 SV=2	O75182;O75182-2	SIN3B_HUMAN	SIN3B	625.2977294921875, 563.8002319335938, 642.8145751953125, 586.817138671875	ELSFAPPMSDR, FPELFAQFK, SQEVYENFLR, SQSIDTPGVIR	4	14.4267	13.749	14.2198	14.0956	14.8085	14.3791	14.5181	14.2472	14.5479	14.3404	14.6813	14.1861	14.5916	14.7744	14.0977	14.5323	14.0264	14.0192
	sp|O75190|DNJB6_HUMAN	DnaJ homolog subfamily B member 6 OS=Homo sapiens OX=9606 GN=DNAJB6 PE=1 SV=2	O75190	DNJB6_HUMAN	DNAJB6	736.3660888671875, 711.8591918945312, 670.8458862304688, 573.287841796875	MVDYYEVLGVQR, QVAEAYEVLSDAK, VDYYEVLGVQR, VEVEEDGQLK	4	15.1313	15.2122	15.3444	15.1689	15.1204	14.698	15.0728	15.1189	15.0711	14.8988	14.9873	15.0026	14.8723	14.7215	14.8539	15.1416	14.7451	15.3797
	sp|O75191|XYLB_HUMAN	Xylulose kinase OS=Homo sapiens OX=9606 GN=XYLB PE=1 SV=3	O75191	XYLB_HUMAN	XYLB	610.9843139648438, 554.2969970703125, 810.9100952148438, 580.3089599609375, 803.4063110351562	AFHGLAGGTDVPFSEVVK, ALIEGQFMAK, DLPEFGTQGGVHVHK, VAAFPGDVEVR, VVAFTGDNPASLAGMR	5	14.1191	14.5747	14.4458	14.6587	14.684	14.6129	14.5009	14.7231	14.6591	14.7599	14.4076	14.5406	14.6046	14.403	14.5635	14.7127	14.4579	13.7066
	sp|O75204|TM127_HUMAN	Transmembrane protein 127 OS=Homo sapiens OX=9606 GN=TMEM127 PE=1 SV=1	O75204	TM127_HUMAN	TMEM127	661.358	QELGVSDVLGYVHPDLLK	1	10.5843	10.6931	10.5824	10.4762	10.7948	10.3141	10.8457	10.4916	10.4612	10.6147	10.6031	10.6684	11.0009	10.5831	10.6722	10.6598	10.7461	11.948
	sp|O75208|COQ9_HUMAN	Ubiquinone biosynthesis protein COQ9, mitochondrial OS=Homo sapiens OX=9606 GN=COQ9 PE=1 SV=1	O75208	COQ9_HUMAN	COQ9	493.2874755859375, 727.88427734375, 873.4769287109375, 582.6537475585938, 644.7922973632812	LVQLGQAEK, MLIPYIEHWPR, STGEALVQGLMGAAVTLK, VNDAMNMGHTAK	4	14.9996	15.1335	15.131	14.9795	15.0094	14.9022	14.9521	14.7115	14.8844	14.8683	14.7517	14.6841	14.6164	14.6486	14.5686	14.7943	14.7679	15.6203
	sp|O75223|GGCT_HUMAN	Gamma-glutamylcyclotransferase OS=Homo sapiens OX=9606 GN=GGCT PE=1 SV=1	O75223	GGCT_HUMAN	GGCT	554.2694702148438, 660.3275146484375, 716.849365234375, 988.4589233398438, 587.813720703125, 651.8612060546875	AIEPNDYTGK, ENGLPLEYQEK, SNLNSLDEQEGVK, SYLMTNYESAPPSPQYK, VSEEIEDIIK, VSEEIEDIIKK	6	17.3015	17.2755	17.2589	17.2577	17.2684	17.2554	17.3067	17.1358	17.3149	17.3257	17.3128	17.3107	17.3728	17.3182	17.2799	17.3272	17.2504	16.783
	sp|O75251|NDUS7_HUMAN	NADH dehydrogenase [ubiquinone] iron-sulfur protein 7, mitochondrial OS=Homo sapiens OX=9606 GN=NDUFS7 PE=1 SV=3	O75251;O75251-2	NDUS7_HUMAN	NDUFS7	551.2880249023438, 738.8899536132812, 567.7660522460938	LDDLVNWAR, QSDVMIVAGTLTNK, VYDQMPEPR	3	16.4816	16.5158	16.4954	16.6257	16.8183	16.7173	16.7647	16.6944	16.6808	16.8065	16.7767	16.725	16.8513	16.7457	16.9242	16.7969	16.7254	16.6186
	sp|O75306|NDUS2_HUMAN	NADH dehydrogenase [ubiquinone] iron-sulfur protein 2, mitochondrial OS=Homo sapiens OX=9606 GN=NDUFS2 PE=1 SV=2	O75306;O75306-2	NDUS2_HUMAN	NDUFS2	598.8247680664062, 671.998779296875, 504.2508850097656, 736.8544311523438, 630.3110961914062, 516.26708984375, 729.8753662109375, 538.3403930664062, 632.325439453125, 757.0510864257812, 511.22601318359375, 648.0183715820312, 486.2655944824219, 818.0512084960938, 665.3346557617188, 693.8562622070312	APGFAHLAGLDK, ETAHWKPPPWNDVDPPK, GEFGVYLVSDGSSR, GEFGVYLVSDGSSRPYR, GSGIQWDLR, LDELEELLTNNR, LLNIRPPPR, LVMELSGEMVR, LYTEGYQVPPGATYTAIEAPK, MFEFYER, NITLNFGPQHPAAHGVLR, QWQPDVEWAQQFGGAVMYPSK, TSMESLIHHFK, TYLQALPYFDR	14	16.9995	16.9851	16.9719	17.0014	16.9818	16.938	16.8089	16.9701	16.848	16.921	16.9613	16.8801	16.913	16.9345	16.9364	16.8907	16.9868	17.1392
	sp|O75312|ZPR1_HUMAN	Zinc finger protein ZPR1 OS=Homo sapiens OX=9606 GN=ZPR1 PE=1 SV=1	O75312	ZPR1_HUMAN	ZPR1	642.8307495117188, 658.8333129882812, 511.300048828125, 615.8562622070312, 737.3719482421875, 491.91705322265625, 589.7808227539062, 860.4002685546875, 646.3175048828125, 827.3748779296875	AISGLEQDQPAR, DDALVITHYNR, FTTLEGLLK, GALTTVEGLITR, ITLHITDASDMTR, MDQIIEGNMK, NPFTLGDSSNPGQTER, TEGYEAGLAPQR, TFDQNEELGLNDMK	9	14.4874	14.5724	14.6921	14.4001	14.3831	14.4477	14.4372	14.4164	14.4339	14.5111	14.3144	14.5223	14.422	14.3604	14.24	14.2403	14.3189	14.7934
	sp|O75319|DUS11_HUMAN	RNA/RNP complex-1-interacting phosphatase OS=Homo sapiens OX=9606 GN=DUSP11 PE=1 SV=2	O75319	DUS11_HUMAN	DUSP11	566.2886352539062, 615.9842529296875, 780.394287109375, 647.9635009765625, 567.2785034179688	HFHTQTQSLQQSVR, IFTVGHQVPDDETIFK, QNYIEDLQNGPIR, SSDFEDSAHLMQPVHNK, SSDFEDSAHLMQPVHNKPVK	5	12.4984	12.0246	11.9799	12.2023	12.0768	12.0743	12.0988	12.1217	12.2443	12.2077	12.0985	12.0475	11.9033	12.1936	11.9251	12.3107	12.1092	11.8558
	sp|O75323|NIPS2_HUMAN	Protein NipSnap homolog 2 OS=Homo sapiens OX=9606 GN=NIPSNAP2 PE=1 SV=1	O75323	NIPS2_HUMAN	NIPSNAP2	484.7616271972656, 524.7747192382812, 786.3741455078125	DAHSNLLAK, SGPNIYELR, YEGGYPALTEVMNK	3	16.4092	16.3558	16.388	16.0885	16.2255	16.2886	16.249	16.1578	16.2923	16.243	16.1899	16.3006	16.2664	16.239	16.1508	16.2104	15.9637	15.7369
	sp|O75330|HMMR_HUMAN	Hyaluronan mediated motility receptor OS=Homo sapiens OX=9606 GN=HMMR PE=1 SV=2	O75330;O75330-2;O75330-3;O75330-4	HMMR_HUMAN	HMMR	532.802978515625, 722.3881225585938, 643.353515625, 592.8135375976562, 511.263671875, 588.6393432617188	EITVSFLQK, ELQIDSLLQQEK, LDIAQLEENLK, LLYEELYNK, NLFEEELK, QALLNEHGAAQEQLNK	6	13.0802	13.2729	13.0409	13.1343	13.1933	13.3707	13.3542	13.2896	13.342	12.9655	13.2924	12.9452	13.0051	12.8273	12.9881	13.529	13.3744	13.0248
	sp|O75340|PDCD6_HUMAN	Programmed cell death protein 6 OS=Homo sapiens OX=9606 GN=PDCD6 PE=1 SV=1	O75340	PDCD6_HUMAN	PDCD6	721.359130859375, 678.8671264648438, 893.4539794921875, 499.75634765625, 671.3329467773438	AGVNFSEFTGVWK, LSDQFHDILIR, PGPGAGPGPAAGAALPDQSFLWNVFQR, QALSGFGYR, YITDWQNVFR	5	17.9392	17.9079	18.0605	17.9148	17.9667	17.8944	17.9688	17.9419	17.9669	17.7703	17.9063	17.8024	17.8531	17.7665	17.9123	18.0728	17.9499	18.2733
	sp|O75347|TBCA_HUMAN	Tubulin-specific chaperone A OS=Homo sapiens OX=9606 GN=TBCA PE=1 SV=3	O75347	TBCA_HUMAN	TBCA	577.2540283203125, 563.2509765625, 596.322021484375, 537.2828979492188, 674.3726196289062	AEDGENYDIK, DLEEAEEYK, LEAAYLDLQR, QAEILQESR, RLEAAYLDLQR	5	18.0486	18.0658	18.002	18.0266	17.985	18.0079	17.9613	17.9749	18	18.0489	18.0247	18.0954	18.0798	18.107	18.0092	18.0368	18.009	17.6762
	sp|O75348|VATG1_HUMAN	V-type proton ATPase subunit G 1 OS=Homo sapiens OX=9606 GN=ATP6V1G1 PE=1 SV=3	O75348	VATG1_HUMAN	ATP6V1G1	683.3176879882812, 586.8102416992188	EEAQAEIEQYR, MTILQTYFR	2	15.9105	15.9003	15.8883	15.7028	15.8216	15.9897	15.9948	15.8807	15.9978	15.7683	15.9989	15.9641	15.9214	16.0472	15.8625	15.8822	15.8277	15.4781
	sp|O75351|VPS4B_HUMAN	Vacuolar protein sorting-associated protein 4B OS=Homo sapiens OX=9606 GN=VPS4B PE=1 SV=2	O75351	VPS4B_HUMAN	VPS4B	529.2947998046875, 578.8399047851562, 579.2590942382812, 601.6392211914062, 745.3912963867188, 640.7056884765625, 599.3231201171875, 733.8779296875, 566.7852783203125	DALMQPVRK, GILLFGPPGTGK, KFTEDFGQEG, LHLGTTQNSLTEADFR, LLEPVVSMSDMLR, LQNQLQGAIVIERPNVK, SLSNTKPTVNEHDLLK, TDGYSGADISIIVR, WSDVAGLEGAK	9	16.9642	16.8657	16.8969	16.9161	16.9417	16.9624	16.9264	16.8961	16.8492	16.8342	16.9098	16.8827	16.8787	16.9947	16.8739	16.8756	16.9477	16.6188
	sp|O75352|MPU1_HUMAN	Mannose-P-dolichol utilization defect 1 protein OS=Homo sapiens OX=9606 GN=MPDU1 PE=1 SV=2	O75352;O75352-2	MPU1_HUMAN	MPDU1	648.9161376953125, 567.8784790039062, 645.9290161132812	GLGLGIVAGSLLVK, LLVPILLPEK, RLLVPILLPEK	3	17.3277	17.2315	17.3873	17.4359	17.512	17.4277	17.3359	17.4093	17.5634	17.6021	17.1022	17.2724	17.1057	17.527	17.5371	17.6789	17.6299	17.6704
	sp|O75356|ENTP5_HUMAN	Ectonucleoside triphosphate diphosphohydrolase 5 OS=Homo sapiens OX=9606 GN=ENTPD5 PE=1 SV=1	O75356	ENTP5_HUMAN	ENTPD5	630.318	LATLGALETEGTDGHTFR	1	12.567	12.8698	13.4803	12.9383	12.9893	12.8722	13.1411	13.0154	12.9561	12.7817	12.8925	12.8555	12.9109	12.7986	12.9448	12.8123	13.1997	13.9211
	sp|O75362|ZN217_HUMAN	Zinc finger protein 217 OS=Homo sapiens OX=9606 GN=ZNF217 PE=1 SV=1	O75362	ZN217_HUMAN	ZNF217	622.847900390625, 480.75347900390625, 845.9234008789062	NPTPAYLDLLK, QTDVAAEVK, SSVVALDVDQPGANYR	3	11.5766	11.6328	11.7205	11.4621	10.7608	11.5489	12.052	11.423	11.3686	11.5309	11.4335	11.4265	11.4717	11.4069	11.4366	11.4742	11.0764	11.6303
	sp|O75367|H2AY_HUMAN	Core histone macro-H2A.1 OS=Homo sapiens OX=9606 GN=MACROH2A1 PE=1 SV=4	O75367;O75367-3	H2AY_HUMAN	MACROH2A1	709.6744384765625, 804.4028930664062, 536.6043701171875, 502.7483825683594, 602.832275390625, 667.90576171875, 662.7175903320312, 967.041259765625, 645.0299682617188, 648.6935424804688, 575.3475341796875, 545.7816772460938, 605.9952392578125, 493.3056640625, 546.2958374023438	AASADSTTEGTPADGFTVLSTK, AISSYFVSTMSSSIK, DDLGNTLEK, EFVEAVLELR, GKLEAIITPPPAK, GVTIASGGVLPNIHPELLAK, HILLAVANDEELNQLLK, KNGPLEVAGAAVSAGHGLPAK, LEAIITPPPAK, NCLALADDKK, NGPLEVAGAAVSAGHGLPAK, QTAAQLILK, SIAFPSIGSGR	13	18.7996	18.9034	18.8748	18.872	18.8839	18.7863	18.9026	18.9202	18.7845	18.9213	18.9728	18.9047	18.9361	18.8245	18.9409	18.8265	18.8782	18.6262
	sp|O75368|SH3L1_HUMAN	SH3 domain-binding glutamic acid-rich-like protein OS=Homo sapiens OX=9606 GN=SH3BGRL PE=1 SV=1	O75368	SH3L1_HUMAN	SH3BGRL	580.2887573242188, 924.9781494140625, 616.9878540039062, 595.75927734375, 681.3566284179688, 642.345703125	DIAANEENRK, ENNAVYAFLGLTAPPGSK, GDYDAFFEAR, QQDVLGFLEANK, VYIASSSGSTAIK	5	16.0508	16.173	16.1969	16.0559	16.0499	16.0752	16.0874	16.033	16.0771	16.0341	15.9681	16.0203	16.088	16.0846	15.9681	16.1368	16.1472	15.556
	sp|O75369-8|FLNB_HUMAN	Isoform 8 of Filamin-B OS=Homo sapiens OX=9606 GN=FLNB	O75369-8	FLNB_HUMAN	FLNB	560.7869873046875, 590.7468872070312, 625.2921142578125, 538.25634765625, 707.3828125, 583.6370239257812, 596.32763671875, 732.054931640625, 549.2930297851562, 883.9754028320312, 589.6527099609375, 638.84912109375, 872.4415893554688, 657.0127563476562, 760.8831787109375, 671.8298950195312, 766.046142578125, 522.7534790039062, 586.8009643554688, 905.9283447265625, 604.2879638671875, 555.7567138671875, 774.3721313476562, 861.9623413085938, 721.8779296875, 621.2858276367188, 796.3994140625, 597.5513916015625, 609.7778930664062, 575.3167724609375, 555.8113403320312, 765.8829956054688, 803.4228515625, 535.9509887695312, 638.32763671875, 852.4038696289062, 779.4083251953125, 519.9412841796875, 814.9281616210938, 760.380615234375, 671.3270263671875, 523.27099609375, 620.3382568359375, 577.7921752929688, 527.7876586914062, 668.3585205078125, 824.9257202148438, 550.2862548828125, 492.2852783203125, 560.772705078125, 554.8054809570312, 701.3702392578125, 662.3179321289062, 683.3460693359375, 504.2670593261719, 550.8191528320312, 614.8666381835938, 823.0986328125, 613.8895874023438, 486.2872619628906, 739.4173583984375, 653.3577880859375, 682.6953125, 798.7325439453125, 580.3139038085938, 511.263671875, 637.3687744140625, 534.2978515625, 582.8222045898438, 545.2973022460938, 516.7954711914062, 946.4827270507812, 631.3242797851562, 545.3143310546875, 894.4483642578125, 810.3903198242188, 802.3928833007812, 535.2643432617188, 751.4166870117188, 831.4182739257812, 544.28515625, 730.8399658203125, 625.8167724609375, 550.287109375, 781.4223022460938, 497.2662048339844, 605.8193359375, 900.4571533203125, 892.459716796875, 595.3088989257812, 582.8096313476562, 551.8038330078125, 878.9796142578125, 586.3222045898438, 587.3128051757812, 650.3746337890625, 575.8143920898438, 894.9388427734375, 496.7378234863281, 812.9112548828125, 542.2765502929688, 671.8487548828125, 686.8540649414062, 803.0702514648438	AAGSGELGVTMK, ADDTDSQSWR, ADIEMPFDPSK, AEITFDDHK, AGPGTLSVTIEGPSK, AGVENGKPTHFTVYTK, AHGPGLEGGLVGK, AHGPGLEGGLVGKPAEFTIDTK, APLNVQFNSPLPGDAVK, AWGPGLHGGIVGR, DAGEGLLAVQITDQEGK, DAGEGLLAVQITDQEGKPK, DAGYGGISLAVEGPSK, DGTYAVTYIPDK, DGTYAVTYVPLTAGMYTLTMK, DLAEDAPWK, DLAEDAPWKK, DLDIIDNYDYSHTVK, DQEFTVDTR, DSPYMAFIHPATGGYNPDLVR, EAFTNKPNVFTVVTR, EAGAGGLSIAVEGPSK, EATTDFTVDSR, EATTDFTVDSRPLTQVGGDHIK, EEAQVTPDSDK, ERGDYVLAVK, EVGEHLVSIK, FADEHVPGSPFTVK, FIPHENGVHTIDVK, FNGSHVVGSPFK, FTVDTISAGQGDVMVFVEDPEGNK, FVPQEMGVHTVSVK, GAGIGGLGITVEGPSESK, GEAGVPAEFSIWTR, GEITGEVHMPSGK, GIEPTGNMVK, GPGLEAVGNIANK, GQHVTGSPFQFTVGPLGEGGAHK, HIPGSPFTAK, HTIAVVWGGVNIPHSPYR, HVGNQQYNVTYVVK, IAGPGLGSGVR, IFAQDGEGQR, IFFAGDTIPK, IGNLQTDLSDGLR, IPEINSSDMSAHVTSPSGR, IPYLPITNFNQNWQDGK, IQQNTFTR, LDVTILSPSR, LDVTILSPSRK, LGSAADFLLDISETDLSSLTASIK, LIALLEVLSQK, LLGWIQNK, LPNNHIGISFIPR, LTVMSLQESGLK, LVSPGSANETSSILVESVTR, NGNHVANSPVSIMVVQSEIGDAR, NTVELLVEDK, PAEFTIDTK, PFDLVIPFAVR, PGTYVIYVR, PLTQVGGDHIK, PMQPGPHVVK, PNVFTVVTR, QMQLENVSVALEFLDR, RLPNNHIGISFIPR, SADFVVESIGSEVGSLGFAIEGPSQAK, SPFEVQVGPEAGMQK, SPFTVGVAAPLDLSK, TATFTIVTEDAGEGGLDLAIEGPSK, TATPEIVDNK, TFEMSDFIVDTR, TGEEVGFVVDAK, TYSVEYLPK, VLFASQEIPASPFR, VLPTYDASK, VLQSFTVDSSK, VMYTPMAPGNYLISVK, VNIGQGSHPQK, VNQPASFAIR, VSYFPTVPGVYIVSTK, VTEAEIVPMGK, VTVLFAGQHISK, VVASGPGLEHGK, WGEEHIPGSPFHVTVP, YADEEIPR, YAPTEVGLHEMHIK, YGGELVPHFPAR, YGGPNHIVGSPFK, YTPTQQGNMQVLVTYGGDPIPK	90	19.2466	19.2645	19.241	19.2553	19.2184	19.2583	19.2463	19.2124	19.2366	19.2224	19.2284	19.2225	19.2354	19.2364	19.2312	19.2041	19.2024	19.2205
	sp|O75376|NCOR1_HUMAN	Nuclear receptor corepressor 1 OS=Homo sapiens OX=9606 GN=NCOR1 PE=1 SV=2	O75376	NCOR1_HUMAN	NCOR1	495.24853515625, 703.875, 747.3651733398438, 560.768798828125, 671.3616943359375, 770.3538208007812, 596.8322143554688, 718.89453125, 630.8307495117188, 925.003662109375, 550.8191528320312, 673.328369140625, 602.8322143554688, 641.8431396484375, 591.845703125, 586.8353271484375, 881.436767578125, 723.3651733398438, 675.3566284179688, 739.4041137695312, 664.3518676757812, 563.2747802734375, 673.8584594726562, 752.3881225585938, 590.0208129882812, 626.28173828125, 656.7975463867188	ADSVDVEVR, ALDPAAAAYLFQR, AQLSPGIYDDTSAR, EELIQSMDR, EQPLGLPYPATR, FINMNGLMEDPMK, GKPYDGITTIK, GMPPLEIVPENIK, GTAGAIQEGSITR, IMPLPAGGPSISQGLPASR, ISVESIPSLR, LEQVSDSHFQR, LQTYQPEVVK, NFGLIASYLER, PSVGSISLGLPR, QDSLLLLSQR, QLSVIPPMMFDAEQR, SAAVSEQQQLEQK, SIVQIIYDENR, SIVQIIYDENRK, SQNSQPEGLLVR, SYESVEGNIK, TVLSGSIMQGTPR, VELPLYNQPSDTK, VSAAVLPLVHPLPEGLR, WTEEEMEVAK, YDQLMEAWEK	27	14.5679	14.6938	14.6493	14.6012	14.6866	14.6488	14.6037	14.6974	14.7751	14.6917	14.6225	14.5696	14.6846	14.6122	14.5515	14.6588	14.6862	14.7337
	sp|O75379|VAMP4_HUMAN	Vesicle-associated membrane protein 4 OS=Homo sapiens OX=9606 GN=VAMP4 PE=1 SV=2	O75379;O75379-2	VAMP4_HUMAN	VAMP4	747.039	HVQNQVDEVIDVMQENITK	1	11.1332	11.3836	11.8598	11.5181	12.1518	11.1105	11.7779	11.9472	11.9158	11.4145	11.5523	11.6425	11.3812	11.5595	11.9774	11.8018	11.2054	12.7263
	sp|O75381|PEX14_HUMAN	Peroxisomal membrane protein PEX14 OS=Homo sapiens OX=9606 GN=PEX14 PE=1 SV=1	O75381;O75381-2	PEX14_HUMAN	PEX14	738.3570556640625, 637.3045654296875, 534.3160400390625, 647.3616943359375, 539.7396850585938, 557.852783203125	EGHSPEGSTVTYHLLGPQEEGEGVVDVK, GGDGQINEQVEK, IPSWQIPVK, IQELAHELAAAK, MEVQGEEEK, YLLPLILGGR	6	15.1614	14.9689	15.2431	14.8421	15.3278	15.3622	15.2065	15.2959	15.248	15.4001	15.4143	15.4653	15.3672	15.3507	15.4255	15.2464	15.2222	15.4182
	sp|O75382|TRIM3_HUMAN	Tripartite motif-containing protein 3 OS=Homo sapiens OX=9606 GN=TRIM3 PE=1 SV=2	O75382;O75382-2;O75382-4	TRIM3_HUMAN	TRIM3	790.8867797851562, 577.3505859375, 757.432861328125	GEFTNLQGVSAASSGR, LGSAPEVLLVR, QALVGQPASLTVTTK	3	12.384	12.0443	12.4051	12.328	12.4753	12.477	12.6998	12.1673	12.2685	12.7149	12.6695	12.2209	12.3745	12.2223	12.3286	12.5367	12.6113	12.4473
	sp|O75390|CISY_HUMAN	Citrate synthase, mitochondrial OS=Homo sapiens OX=9606 GN=CS PE=1 SV=2	O75390	CISY_HUMAN	CS	564.3322143554688, 663.8982543945312, 499.300048828125, 669.8255004882812, 881.946533203125, 549.773681640625, 605.3637084960938, 536.6144409179688, 492.2304382324219, 879.4227905273438, 586.6176147460938, 584.3352661132812, 944.9555053710938	ALGFPLERPK, ALGVLAQLIWSR, DILADLIPK, DYIWNTLNSGR, GLVYETSVLDPDEGIR, HLPNDPMFK, IVPNVLLEQGK, LRDYIWNTLNSGR, SMSTEGLMK, TVVGQITVDMMYGGMR, VVPGYGHAVLR, YWELIYEDSMDLIAK	12	19.1977	19.2177	19.1911	19.1576	19.0974	19.1637	19.1077	19.1583	19.0764	19.1761	19.1253	19.1868	19.1723	19.1724	19.2388	19.1483	19.2256	19.1577
	sp|O75391|SPAG7_HUMAN	Sperm-associated antigen 7 OS=Homo sapiens OX=9606 GN=SPAG7 PE=1 SV=2	O75391	SPAG7_HUMAN	SPAG7	549.7716674804688, 779.3388061523438, 571.9286499023438, 733.3621215820312, 711.3428955078125, 596.287353515625	DAAHMLQANK, EFAPSDEELDSYR, EFAPSDEELDSYRR, EVSDFIQDSGQIK, QEEEAAQQGPVVVSPASDYK, SIEEAMNEIR	6	15.4462	15.3435	15.2395	15.3215	15.4183	15.2166	15.3794	15.305	15.4154	15.3152	15.4086	15.4669	15.3195	15.416	15.3661	15.3292	15.5159	14.9078
	sp|O75396|SC22B_HUMAN	Vesicle-trafficking protein SEC22b OS=Homo sapiens OX=9606 GN=SEC22B PE=1 SV=4	O75396	SC22B_HUMAN	SEC22B	604.7989501953125, 495.7587585449219, 715.88720703125, 707.8897705078125, 524.3062744140625, 793.9102783203125, 817.90869140625, 581.6430053710938, 987.4652709960938, 658.6459350585938	DLQQYQSQAK, GEALSALDSK, IMVANIEEVLQR, MVLLTMIAR, NLGSINTELQDVQR, PYSFIEFDTFIQK, RNLGSINTELQDVQR, VADGLPLAASMQEDEQSGR	8	18.1742	18.179	18.1886	18.0762	18.0006	18.1527	18.1383	18.1671	18.1188	18.1336	18.0455	18.0738	18.0936	18.1115	18.1431	18.2214	18.1681	18.2444
	sp|O75400-2|PR40A_HUMAN	Isoform 2 of Pre-mRNA-processing factor 40 homolog A OS=Homo sapiens OX=9606 GN=PRPF40A	O75400-2	PR40A_HUMAN	PRPF40A	676.3047485351562, 731.71435546875, 768.3648071289062, 832.4122924804688, 555.2772827148438, 920.4691162109375, 719.0030517578125, 517.7976684570312, 582.2720336914062, 911.9703369140625, 608.3159790039062, 703.3638916015625, 568.28515625, 673.8329467773438, 510.27203369140625, 595.2827758789062, 493.77947998046875, 591.769287109375, 674.3217163085938	AEQMFGEMEVWNAISER, ELEDLEGYQNTIVAGSLITK, EPAFEDITLESER, EPAFEDITLESERK, FTNMLGQPGSTALDLFK, KAEQMFGEMEVWNAISER, LAFNSLLEK, PYYYNSQTK, QAAPPIELDAVWEDIR, QAAPPIELDAVWEDIRER, QETVADFTPK, QSTWEKPDDLK, STTLDAGNIK, TLLEQLDDDQ, TPAEQLLSK, TYYYNTETK, VPSNASWEQAMK	17	17.0855	17.0997	17.0471	17.0299	16.9312	17.0085	16.9405	16.9459	17.0662	16.8697	16.9607	16.9387	16.92	16.9391	16.9718	16.9738	16.9188	17.1508
	sp|O75400-3|PR40A_HUMAN	Isoform 3 of Pre-mRNA-processing factor 40 homolog A OS=Homo sapiens OX=9606 GN=PRPF40A	O75400-3	PR40A_HUMAN	PRPF40A	595.802	ELEDLEAMIK	1	13.7161	13.8349	13.7952	14.4962	14.5932	14.0335	14.3028	13.913	13.787	14.1663	14.3373	13.7745	14.0859	13.783	14.1588	13.7935	14.2533	14.5737
	sp|O75410-7|TACC1_HUMAN	Isoform 7 of Transforming acidic coiled-coil-containing protein 1 OS=Homo sapiens OX=9606 GN=TACC1	O75410-7;O75410;O75410-2;O75410-9;O75410-3	TACC1_HUMAN	TACC1	515.2698364257812, 802.3997192382812, 672.84130859375, 670.8438720703125	ANEEIAQVR, DEGAVISQISDISNR, EQALADLNSVER, SAGLEQPTDPVAR	4	12.9431	12.9269	13.0341	13.031	13.272	13.3201	13.4228	13.0751	13.4516	12.9334	13.2548	13.4641	13.4937	13.3973	13.2492	13.0194	12.9062	13.1148
	sp|O75414|NDK6_HUMAN	Nucleoside diphosphate kinase 6 OS=Homo sapiens OX=9606 GN=NME6 PE=1 SV=3	O75414	NDK6_HUMAN	NME6	778.8726196289062, 610.3287963867188, 689.8173217773438	EIAAFFPDFSEQR, LVEFMASGPIR, WYEEEEPQLR	3	12.4594	12.5099	12.5271	12.4757	12.4353	12.1142	12.5888	12.4015	12.5097	12.4293	12.3547	12.1368	12.2889	12.5482	12.4171	12.4766	12.5283	12.1138
	sp|O75419|CDC45_HUMAN	Cell division control protein 45 homolog OS=Homo sapiens OX=9606 GN=CDC45 PE=1 SV=1	O75419;O75419-3	CDC45_HUMAN	CDC45	606.958740234375, 642.8145751953125, 526.77587890625, 521.7638549804688, 688.8399658203125, 737.90234375, 575.3167724609375	DGSGTDHFIQALDSLSR, EFYEVVQSQR, FQAMDISLK, ISFEYDLR, LEEEIVEQTMR, LQEFLADMGLPLK, YVTDVGVLQR	7	15.5931	16.1521	15.9436	15.7756	16.0277	15.8393	16.0743	16.0531	16.0071	15.9796	16.0659	15.9606	16.1219	15.9421	16.0612	15.9942	16.032	15.7119
	sp|O75420|GGYF1_HUMAN	GRB10-interacting GYF protein 1 OS=Homo sapiens OX=9606 GN=GIGYF1 PE=1 SV=2	O75420	GGYF1_HUMAN	GIGYF1	510.94268798828125, 650.8590087890625	HSAAATALPLSHGAAR, TLLELQLEGER	2	12.6199	12.9495	13.8351	12.7886	12.7907	12.8568	12.5911	12.1521	13.3378	12.6092	11.9349	12.6605	13.0162	12.562	11.8013	12.9118	12.6943	12.436
	sp|O75431|MTX2_HUMAN	Metaxin-2 OS=Homo sapiens OX=9606 GN=MTX2 PE=1 SV=1	O75431;O75431-2	MTX2_HUMAN	MTX2	577.760986328125, 699.8466186523438, 618.7858276367188, 607.8138427734375	ANAEYMSPSGK, GHSLSDGLEEVQK, IEQHYFEDR, LGTQPYFFNK	4	14.1747	14.0306	14.3545	14.0338	14.2096	14.3001	14.0562	13.9505	14.4006	14.1178	14.1347	14.2524	14.2969	14.2284	13.8483	14.5663	13.8629	14.1704
	sp|O75436|VP26A_HUMAN	Vacuolar protein sorting-associated protein 26A OS=Homo sapiens OX=9606 GN=VPS26A PE=1 SV=2	O75436	VP26A_HUMAN	VPS26A	924.9754638671875, 657.3566284179688, 778.0654907226562, 833.8486938476562, 751.3515014648438, 776.4063110351562, 626.8577270507812, 741.37646484375, 634.817138671875, 543.3087158203125, 644.3381958007812, 711.81591796875, 561.7786254882812, 594.3124389648438	EITGIGPSTTTETETIAK, ELALPGELTQSR, EYDLIVHQLATYPDVNNSIK, FESPESQASAEQPEM, HYLFYDGESVSGK, IEFVGQIELFNDK, IQHMELQLIK, LFLAGYDPTPTMR, PYESYIGANVR, QQEIILWR, SNTHEFVNLVK, SYDFEFMQVEK, YEIMDGAPVK, YFLNLVLVDEEDRR	14	17.8137	17.7956	17.7103	17.8278	17.8353	17.8	17.8484	17.8057	17.8421	17.8303	17.8012	17.8257	17.8101	17.8293	17.8298	17.7542	17.8186	17.6392
	sp|O75438|NDUB1_HUMAN	NADH dehydrogenase [ubiquinone] 1 beta subcomplex subunit 1 OS=Homo sapiens OX=9606 GN=NDUFB1 PE=1 SV=1	O75438	NDUB1_HUMAN	NDUFB1	673.3353271484375, 543.32861328125, 751.3859252929688	ELQPSEEVTWK, MVNLLQIVR, RELQPSEEVTWK	3	15.1924	15.1107	14.819	15.5586	15.3137	15.6226	15.2102	15.4809	15.6787	15.237	15.5061	15.1544	15.445	15.0514	14.84	15.5229	15.3851	15.3614
	sp|O75439|MPPB_HUMAN	Mitochondrial-processing peptidase subunit beta OS=Homo sapiens OX=9606 GN=PMPCB PE=1 SV=2	O75439	MPPB_HUMAN	PMPCB	684.345703125, 843.1568603515625, 501.25054931640625, 551.298583984375, 519.3031005859375, 631.3544311523438, 597.3536987304688, 542.7582397460938, 512.3134765625, 857.4601440429688, 543.3136596679688	DLVDYITTHYK, EMQEVETNLQEVVFDYLHATAYQNTALGR, EQTVYYAK, IDAVNAETIR, IPIPELEAR, IVLAAAGGVSHDELLDLAK, RIPIPELEAR, SFGGGMNLSSK, SPAIAAVGPIK, STQAATQVVLNVPETR, TILGPTENIK	11	16.5538	16.6738	16.5149	16.5825	16.5177	16.525	16.4857	16.4137	16.4052	16.5436	16.5246	16.4975	16.4494	16.5226	16.4799	16.528	16.4409	16.4025
	sp|O75446|SAP30_HUMAN	Histone deacetylase complex subunit SAP30 OS=Homo sapiens OX=9606 GN=SAP30 PE=1 SV=1	O75446	SAP30_HUMAN	SAP30	675.353	DTLTYFIYSVK	1	12.0674	11.8898	11.9813	12.0306	12.1512	12.0244	12.1964	12.0918	11.7955	11.5285	11.7306	11.7402	11.7097	12.056	12.1547	12.1175	11.8879	10.8016
	sp|O75448|MED24_HUMAN	Mediator of RNA polymerase II transcription subunit 24 OS=Homo sapiens OX=9606 GN=MED24 PE=1 SV=1	O75448;O75448-2	MED24_HUMAN	MED24	543.3136596679688, 518.2896728515625, 990.4652709960938, 629.8130493164062, 769.4384765625, 787.9140014648438, 890.4891967773438, 570.2885131835938, 657.885009765625, 612.6294555664062, 817.4269409179688, 587.336669921875, 733.95068359375, 721.3320922851562	AEPTVTNILK, EVLTDIFAK, FINLNEFTTYGSEESTK, HREDIEDYISLFPLDDVQPSK, LGEILANLSNPQLR, QGLLSEASVNNLMAK, SGENANIQPNIQLILR, SIPTMLSVHAEQMHK, SLDLLLAAAAATGK, SMSSSLSASQLHTVNMR, VESLVALLNNSSEMK, VVIMNSILER, VVLAITDLSLPLGR, WSDYQWAINMK	14	13.0969	13.4563	13.3261	13.4273	13.4068	13.3812	13.422	13.3831	13.4041	13.2185	13.3239	13.4708	13.3407	13.404	13.5057	13.345	13.3847	13.7389
	sp|O75449|KTNA1_HUMAN	Katanin p60 ATPase-containing subunit A1 OS=Homo sapiens OX=9606 GN=KATNA1 PE=1 SV=1	O75449	KTNA1_HUMAN	KATNA1	578.3094482421875, 556.8102416992188, 501.3051452636719, 760.3855590820312, 637.8167724609375, 829.4202880859375	DIISQNPNVR, GVLMVGPPGTGK, IYIPLPSAK, TTFFNVSSSTLTSK, WDDIADLVEAK, WQQVWQEINVEAK	6	12.6862	12.8153	12.4615	12.8861	12.8418	13.1108	12.7181	13.019	12.8161	12.8942	12.9652	12.949	12.8617	12.9859	12.6254	13.1229	13.0281	12.8104
	sp|O75475|PSIP1_HUMAN	PC4 and SFRS1-interacting protein OS=Homo sapiens OX=9606 GN=PSIP1 PE=1 SV=1	O75475	PSIP1_HUMAN	PSIP1	625.8425903320312, 556.7665405273438, 816.8862915039062, 492.2459411621094, 537.28662109375, 641.34521484375, 982.5115356445312, 711.3231811523438, 683.0233154296875, 783.412109375, 522.6105346679688	DFKPGDLIFAK, DIFPYSENK, GFNEGLWEIDNNPK, GYPHWPAR, HTEMITTLK, LPIFFFGTHETAFLGPK, NMFLVGEGDSVITQVLNK, QSNASSDVEVEEK, QVETEEAGVVTTATASVNLK, VDEVPDGAVKPPTNK	10	18.2575	18.1753	18.0639	18.0103	17.9672	18.0413	17.8971	17.8343	18.0052	17.9082	17.9301	17.9473	17.9877	17.9515	17.8844	18.0533	17.8598	17.8807
	sp|O75477|ERLN1_HUMAN	Erlin-1 OS=Homo sapiens OX=9606 GN=ERLIN1 PE=1 SV=2	O75477	ERLN1_HUMAN	ERLIN1	569.7618408203125, 814.4454345703125, 806.447998046875, 537.9677734375, 764.3861083984375, 975.0318603515625, 553.3106079101562, 555.7604370117188	ADAEYYAAHK, DLNLMAPGLTIQAVR, EALEPSGENVIQNK, IEVVNMLAPYAVFDIVR, LTPEYLELK, NFELMEAEK	6	15.8955	15.8686	15.8238	15.8441	15.7801	15.8277	15.8022	15.6709	15.6513	15.9029	15.7554	15.8662	15.7653	15.875	15.7188	15.7576	15.6702	16.1511
	sp|O75486|SUPT3_HUMAN	Transcription initiation protein SPT3 homolog OS=Homo sapiens OX=9606 GN=SUPT3H PE=1 SV=3	O75486;O75486-4	SUPT3_HUMAN	SUPT3H	723.905	VITPEDLLFLMR	1	10.4462	10.1966	10.439	9.79976	9.91512	9.80316	10.2004	10.1479	10.8812	10.4628	10.0923	9.85537	10.7381	10.4646	10.383	10.1734	9.33772	10.7064
	sp|O75489|NDUS3_HUMAN	NADH dehydrogenase [ubiquinone] iron-sulfur protein 3, mitochondrial OS=Homo sapiens OX=9606 GN=NDUFS3 PE=1 SV=1	O75489	NDUS3_HUMAN	NDUFS3	648.3351440429688, 870.9226684570312, 776.3831787109375, 517.924560546875, 832.9483642578125, 548.3018798828125, 693.3853759765625, 950.48291015625, 743.8986206054688	DFPLSGYVELR, FDLNSPWEAFPVYR, ILTDYGFEGHPFR, QLSAFGEYVAEILPK, RVVAEPVELAQEFR, SLVDLTAVDVPTR, TYTDELTPIESAVSVFK, VVAEPVELAQEFR	8	17.5106	17.5035	17.6052	17.5705	17.6187	17.5689	17.7055	17.6837	17.6217	17.5248	17.4803	17.4662	17.5604	17.5516	17.5561	17.6382	17.6809	18.0248
	sp|O75494|SRS10_HUMAN	Serine/arginine-rich splicing factor 10 OS=Homo sapiens OX=9606 GN=SRSF10 PE=1 SV=1	O75494;O75494-2;O75494-3;O75494-4;O75494-5;O75494-6	SRS10_HUMAN	SRSF10	634.7969360351562, 698.8444213867188, 665.824951171875, 652.8333129882812, 716.8807983398438, 482.7115783691406, 958.9932861328125	DAEDALHNLDR, DAEDALHNLDRK, GFAYVQFEDVR, QIEIQFAQGDR, QIEIQFAQGDRK, SFDYNYR, YGPIVDVYVPLDFYTR	7	17.22	17.2606	17.1834	17.1693	17.2542	17.1465	17.1055	17.1483	17.1956	17.2767	17.2106	17.1891	17.0902	17.1189	17.112	16.9516	17.0034	17.297
	sp|O75496|GEMI_HUMAN	Geminin OS=Homo sapiens OX=9606 GN=GMNN PE=1 SV=1	O75496	GEMI_HUMAN	GMNN	524.2694702148438, 648.8216552734375, 651.8453369140625	ENELSAGLSK, HRNDHLTSTTSSPGVIVPESSENK, MIQPSASGSLVGR	3	13.152	13.0471	12.6415	12.8983	12.8948	13.0955	12.7323	12.7836	12.893	12.6123	12.769	12.7698	12.8	13.2857	13.0218	13.0726	12.9293	12.7758
	sp|O75503|CLN5_HUMAN	Ceroid-lipofuscinosis neuronal protein 5 OS=Homo sapiens OX=9606 GN=CLN5 PE=1 SV=2	O75503	CLN5_HUMAN	CLN5	672.382080078125, 559.3056640625, 508.2821960449219	ITYEEIPLPIR, LQAPVWEFK, YGDLLGHLK	3	12.6075	12.7781	12.4418	11.6682	12.841	12.3149	12.6148	12.554	12.8123	12.7505	11.9893	12.6797	12.5845	12.2297	12.4925	12.6427	12.4803	12.3422
	sp|O75506|HSBP1_HUMAN	Heat shock factor-binding protein 1 OS=Homo sapiens OX=9606 GN=HSBP1 PE=1 SV=1	O75506	HSBP1_HUMAN	HSBP1	648.3242797851562, 697.6685180664062, 725.7156982421875	FQTMSDQIIGR, NIADLMTQAGVEELESENK, TVQDLTSVVQTLLQQMQDK	3	14.8098	14.4988	14.5374	14.8158	14.626	14.7054	14.575	14.8817	14.8463	14.8895	14.8484	14.714	14.9085	14.7748	14.9644	14.8349	14.988	14.9613
	sp|O75521|ECI2_HUMAN	Enoyl-CoA delta isomerase 2 OS=Homo sapiens OX=9606 GN=ECI2 PE=1 SV=4	O75521;O75521-2	ECI2_HUMAN	ECI2	505.2729797363281, 606.2716674804688, 811.376708984375, 541.2535400390625, 892.45166015625, 595.3035278320312, 679.3485717773438	ATEMLIFGK, DFENSMNQVK, NAINTEMYHEIMR, STGFETLVVTSEDGITK, WDAWNALGSLPK	5	16.0604	16.018	15.8728	16.1465	16.1473	16.1344	15.9787	16.1737	16.3308	16.0716	15.9937	15.8412	15.9259	16.1841	16.0799	16.0022	15.9866	16.2351
	sp|O75525|KHDR3_HUMAN	KH domain-containing, RNA-binding, signal transduction-associated protein 3 OS=Homo sapiens OX=9606 GN=KHDRBS3 PE=1 SV=1	O75525;O75525-2	KHDR3_HUMAN	KHDRBS3	679.8385620117188, 697.8511352539062, 486.77166748046875	DSLDPSFTHALR, FLIPDYNDEIR, LVNQEIEK	3	11.1286	10.7667	11.2191	11.3552	11.463	11.2958	11.8776	11.7552	11.5164	10.9349	11.5632	11.187	11.3478	12.1178	11.6373	11.6004	11.7592	12.1353
	sp|O75528|TADA3_HUMAN	Transcriptional adapter 3 OS=Homo sapiens OX=9606 GN=TADA3 PE=1 SV=1	O75528	TADA3_HUMAN	TADA3	637.836669921875, 918.9361572265625, 649.77880859375, 894.954345703125, 694.8382568359375	GLMGPLTELDTK, IQEYEFTDDPIDVPR, MADNEVMDAFR, VLEAETQILTDWQDK, WAQEDLLEEQK	5	12.6306	12.5262	12.6489	13.0384	12.2698	12.5808	12.4469	12.5104	12.4426	12.6996	12.1412	12.4412	12.2274	12.6747	12.4388	12.42	12.8146	13.1034
	sp|O75529|TAF5L_HUMAN	TAF5-like RNA polymerase II p300/CBP-associated factor-associated factor 65 kDa subunit 5L OS=Homo sapiens OX=9606 GN=TAF5L PE=1 SV=1	O75529	TAF5L_HUMAN	TAF5L	643.8587646484375, 707.3540649414062, 633.840087890625, 717.8284301757812	GPVLSLAFSPNGK, LQEDSYNYLIR, LWDLASGTLYK, TDYQLYASGSSSR	4	12.3577	11.8985	11.6531	11.8377	12.3719	12.4457	12.1868	11.9521	12.3108	12.2285	12.5532	12.5176	12.1116	12.4521	12.3538	12.6162	12.3249	12.6061
	sp|O75530|EED_HUMAN	Polycomb protein EED OS=Homo sapiens OX=9606 GN=EED PE=1 SV=2	O75530;O75530-2;O75530-3	EED_HUMAN	EED	783.8803100585938, 543.3136596679688, 731.3702392578125, 565.2434692382812, 723.3506469726562, 544.7471313476562, 560.28271484375, 707.4066162109375, 821.9091796875, 515.789306640625, 522.8080444335938	DEVLSADYDLLGEK, DPNLLLSVSK, EGDPLVFATVGSNR, ESYDYNPNK, EVSTAPAGTDMPAAK, FSMDFWQK, IHFPDFSTR, IKPSESNVTILGR, LYVWDLEVEDPHK, MLALGNQVGK, WLGDLILSK	11	15.7918	15.6811	15.7089	15.8228	15.714	15.4785	15.5401	15.6022	15.596	15.4684	15.6478	15.522	15.7535	15.5689	15.6123	15.8425	15.7586	15.2965
	sp|O75531|BAF_HUMAN	Barrier-to-autointegration factor OS=Homo sapiens OX=9606 GN=BANF1 PE=1 SV=1	O75531	BAF_HUMAN	BANF1	675.4132080078125, 569.7578735351562, 561.7604370117188, 648.8796997070312, 475.6205749511719	AYVVLGQFLVLK, DFVAEPMGEK, PVGSLAGIGEVLGK, PVGSLAGIGEVLGKK	4	20.9494	20.9837	20.9965	21.0294	20.9048	21.0053	20.8775	20.8089	20.7587	20.9689	20.9416	20.8058	20.7805	20.8052	20.9543	20.9126	20.9237	20.9
	sp|O75533|SF3B1_HUMAN	Splicing factor 3B subunit 1 OS=Homo sapiens OX=9606 GN=SF3B1 PE=1 SV=3	O75533	SF3B1_HUMAN	SF3B1	857.4064331054688, 844.9883422851562, 563.6613159179688, 541.31298828125, 592.8191528320312, 734.334228515625, 999.498046875, 620.2635498046875, 687.330810546875, 677.8428344726562, 797.391357421875, 531.9299926757812, 574.6283569335938, 916.4579467773438, 611.3077392578125, 732.0479125976562, 677.8775024414062, 901.4569091796875, 941.4581298828125, 627.9744873046875, 754.3611450195312, 490.7431945800781, 704.329833984375, 665.8642578125, 501.2723693847656, 810.9025268554688, 918.9887084960938, 612.9949340820312, 546.3104248046875, 606.3043823242188, 908.156494140625, 639.882080078125, 655.3773803710938, 613.3303833007812, 758.3573608398438	AAGLATMISTMRPDIDNMDEYVR, AIGPHDVLATLLNNLK, AIVNVIGMHK, ATVNTFGYIAK, DTPGHGSGWAETPR, DYIYAVTPLLEDALMDR, EFQSPDEEMK, GGDSIGETPTPGASK, IMGNLGAADIDHK, IVDDLKDEAEQYR, IVDDLKDEAEQYRK, IWDPTPSHTPAGAATPGR, IYNSIYIGSQDALIAHYPR, LDDLVRPYVHK, LLVDVDESTLSPEEQK, LSSWDQAETPGHTPSLR, LTATPTPLGGMTGFHMQTEDR, MVMETIEK, NRPLSDEELDAMFPEGYK, QLVDTTVELANK, QQAADLISR, SLSFLFEYIGEMGK, SLVEIIEHGLVDEQQK, TEILPPFFK, THEDIEAQIR, TISALAIAALAEAATPYGIESFDSVLK, VLPPPAGYVPIR, VPELNVQNGVLK, VVNGAAASQPPSK, WDQTADQTPGATPK	30	17.1674	17.1486	17.1437	17.1367	17.1919	17.1369	17.1242	17.133	17.1697	17.1487	17.1411	17.1547	17.1698	17.1592	17.1291	17.0941	17.04	17.079
	sp|O75534|CSDE1_HUMAN	Cold shock domain-containing protein E1 OS=Homo sapiens OX=9606 GN=CSDE1 PE=1 SV=2	O75534;O75534-2;O75534-3;O75534-4	CSDE1_HUMAN	CSDE1	754.34423828125, 809.872802734375, 582.9492797851562, 666.8175048828125, 673.8244018554688, 489.2489929199219, 938.9623413085938, 741.37646484375, 619.2669677734375, 627.8562622070312, 538.7904052734375, 489.3051452636719, 858.4547729492188, 586.7989501953125, 505.75433349609375, 507.2667236328125, 833.7136840820312, 673.6603393554688, 727.32568359375, 537.2532958984375, 569.8143920898438	DNFGFIETANHDK, DQFGFINYEVGDSK, DQFGFINYEVGDSKK, DVEGSTSPQIGDK, EIFFHYSEFK, EMGVIAAMR, GDLETLQPGDDVEFTIK, GEVYPFGIVGMANK, GPDNSMGFGAER, IKQEILPEER, INFVIDNNK, LLGYVATLK, LLPQGTVIFEDISIEHFEGTVTK, NITLDDASAPR, NQNDPLPGR, QEILPEER, SVDPTQTEYQGMIEIVEEGDMK, THSVNGITEEADPTIYSGK, VGDDVEFEVSSDR, VGDDVEFEVSSDRR, VTLLEGDHVR	21	16.7646	16.7918	16.7563	16.7868	16.6882	16.6889	16.6996	16.6778	16.651	16.7053	16.6937	16.7273	16.7441	16.7368	16.6005	16.6773	16.724	16.5349
	sp|O75554|WBP4_HUMAN	WW domain-binding protein 4 OS=Homo sapiens OX=9606 GN=WBP4 PE=1 SV=1	O75554;O75554-2	WBP4_HUMAN	WBP4	576.2918701171875, 675.8198852539062, 846.4554443359375	EFAAMEAAALK, SNPYGEWQEIK, TVTSLGVMADGVAPVFK	3	13.7509	13.6496	13.9206	13.4738	13.7886	13.931	13.712	14.0589	14.0252	13.6566	13.8037	13.8884	13.9173	13.8395	13.8875	13.801	14.0232	13.8696
	sp|O75569|PRKRA_HUMAN	Interferon-inducible double-stranded RNA-dependent protein kinase activator A OS=Homo sapiens OX=9606 GN=PRKRA PE=1 SV=1	O75569;O75569-2;O75569-3	PRKRA_HUMAN	PRKRA	507.3031311035156, 521.2496948242188, 813.9097290039062, 542.9422607421875, 728.3871459960938, 708.3712158203125	AAEAAINILK, LESFMETGK, LPEYTLSQEGGPAHK, NQLNPIGSLQELAIHHGWR, TPIQVLHEYGMK	5	15.1838	15.2526	15.1632	15.0945	15.2695	15.208	15.3296	15.2645	15.147	15.3717	15.3344	15.3838	15.3214	15.3814	15.38	15.1471	15.3154	14.9698
	sp|O75575|RPC9_HUMAN	DNA-directed RNA polymerase III subunit RPC9 OS=Homo sapiens OX=9606 GN=CRCP PE=1 SV=1	O75575	RPC9_HUMAN	CRCP	645.3253173828125, 753.8042602539062	HSSGQQNLNTITYETLK, NTNSNVAMDEEDPA	2	11.3767	11.0969	10.1461	11.1639	11.3561	11.3935	10.9274	10.5209	11.1487	11.5456	11.0992	11.4988	11.459	11.374	11.3207	11.2649	10.7663	11.223
	sp|O75582|KS6A5_HUMAN	Ribosomal protein S6 kinase alpha-5 OS=Homo sapiens OX=9606 GN=RPS6KA5 PE=1 SV=1	O75582	KS6A5_HUMAN	RPS6KA5	713.4010009765625, 548.2512817382812, 636.7802124023438, 523.269287109375, 581.6421508789062, 864.4552001953125, 774.3741455078125, 581.329345703125	DLIQGLLTVDPNK, EFVADETER, GDFSFEGEAWK, INWDDLAAK, LVSAVSHMHDVGVVHR, NAAVIDPLQFHMGVERPGVTNVAR, SEPPYPQEMSALAK, VGIENFELLK	8	13.5078	13.7409	13.4732	13.435	13.6671	13.9723	13.6349	13.7497	13.8073	13.7645	13.5881	13.6433	13.6839	13.5938	13.6225	13.771	13.7653	13.7592
	sp|O75586|MED6_HUMAN	Mediator of RNA polymerase II transcription subunit 6 OS=Homo sapiens OX=9606 GN=MED6 PE=1 SV=2	O75586;O75586-2	MED6_HUMAN	MED6	532.6102905273438, 546.7696533203125, 514.3109741210938	EAEPIPETVKPEEK, EEPSSIFQR, VDALLLDLR	3	13.6593	13.7845	13.7009	13.6025	13.3544	13.4861	13.3927	13.7307	13.4864	13.5564	13.4227	13.6084	13.6359	13.2503	13.3413	13.2347	13.7615	13.6097
	sp|O75592|MYCB2_HUMAN	E3 ubiquitin-protein ligase MYCBP2 OS=Homo sapiens OX=9606 GN=MYCBP2 PE=1 SV=4	O75592;O75592-2	MYCB2_HUMAN	MYCBP2	580.2957153320312, 761.8860473632812, 807.3988647460938, 587.8054809570312, 606.3626708984375, 859.4325561523438, 625.8482055664062, 693.8955688476562, 632.8408203125, 870.8997802734375, 658.34619140625, 601.34521484375, 664.86767578125, 720.0512084960938, 973.03564453125, 724.8802490234375, 647.3416137695312, 821.8939819335938, 538.263671875, 843.3936157226562, 904.003662109375, 805.8736572265625, 478.76531982421875, 629.374267578125, 565.8138427734375, 658.3558959960938, 783.8859252929688, 792.9276123046875, 543.8057250976562, 980.497802734375, 624.2931518554688, 789.13330078125, 542.7890014648438	ALLSSPEGEEK, ATWIGASGDQTFLR, DAIYSDSSSLVTDLK, GHFVTQVAMGK, GIPIGMLVLGNK, GNLFGEMAQLAVGGPEK, GQIPQILYYR, GSTPTQISEIIIK, GTTITGTAGTTVGK, GTYTTDDSPSDIAEIR, HIGWVTSELPGGDNHIIK, HIIGLVPASISEPPPFK, IAGQISASVAQQR, IDEALINSHVLATSEIFASK, IFATSTEPVLQQELQLK, IQIQDWFSNGIK, LDVSYEPMIVK, LISGDAEPTPEQEEK, LPSAADMQSR, LSQSEENISGMTSFR, LTSIFPIAYDGEVLLR, MGVASTEEETQAVMK, MPLTEPLR, NAIAETIIALTK, PFQSQLPSVK, PILDVPYWNAK, SEFDGDLQSQLLSK, SENLENTVIIPDIK, SLLVPVDESK, SNNGTDVNAGQIPQLLYR, SYSVVASEYDK, VAVEVFGLVQQLLPSVAILNQK, VTSMTFLTGK	33	14.8097	14.9229	14.9016	14.9305	14.8697	14.8595	14.9716	15.0239	14.9111	15.0512	14.9756	15.0706	15.085	14.9757	15.0516	15.1098	14.9519	15.1789
	sp|O75600|KBL_HUMAN	2-amino-3-ketobutyrate coenzyme A ligase, mitochondrial OS=Homo sapiens OX=9606 GN=GCAT PE=1 SV=1	O75600;O75600-2	KBL_HUMAN	GCAT	931.9893798828125, 593.3273315429688	ALDLLMGSNTIVQSMAAK, GILEGELEGIR	2	11.7453	12.3959	12.711	12.3367	12.1012	12.5587	12.082	12.8958	12.4072	12.5558	12.392	12.444	12.4164	12.2908	12.6078	12.5846	12.5888	12.5948
	sp|O75607|NPM3_HUMAN	Nucleoplasmin-3 OS=Homo sapiens OX=9606 GN=NPM3 PE=1 SV=3	O75607	NPM3_HUMAN	NPM3	842.94189453125, 562.2970581054688	NHDHQEIAVPVANLK	1	16.0326	15.9075	15.7927	15.8864	15.6783	15.5592	15.7288	15.6511	15.4225	15.8139	15.6485	15.6252	15.8781	15.6117	15.7326	15.8409	15.7474	15.3265
	sp|O75608|LYPA1_HUMAN	Acyl-protein thioesterase 1 OS=Homo sapiens OX=9606 GN=LYPLA1 PE=1 SV=1	O75608;O75608-2	LYPA1_HUMAN	LYPLA1	636.3281860351562, 602.3402099609375	ASFPQGPIGGANR, TLVNPANVTFK	2	17.9564	17.9105	17.8646	17.7825	17.7877	17.8367	17.7704	17.7865	17.7846	17.773	17.896	17.9385	17.8265	17.906	17.8239	17.6732	17.7501	17.4539
	sp|O75616|ERAL1_HUMAN	GTPase Era, mitochondrial OS=Homo sapiens OX=9606 GN=ERAL1 PE=1 SV=2	O75616	ERAL1_HUMAN	ERAL1	533.5022583007812, 656.815673828125, 805.4107055664062, 891.0064086914062, 968.0203247070312, 645.6826782226562, 534.8116455078125, 544.8065795898438, 605.34716796875, 920.9756469726562, 519.8189697265625, 689.8735961914062	DEQDVLLVHHPDMPENSR, DPNTQSVGNPQR, EIFMLSALSQEDVK, ETQVILLDTPGIISPGK, LLEHLPQEVPYNVQQK, NQLSPQLLR, STLSNQLLGR, SVLLELTAALTEGVVNGK, TAVWEEGPGGELVIQQK, VVLLGAPNAGK, YSQIPSVLVMNK	11	17.4123	17.2585	17.2457	17.2645	17.2407	17.1127	17.2281	17.3051	17.1874	17.2895	17.2933	17.3091	17.2607	17.2367	17.2888	17.2843	17.1962	16.9545
	sp|O75629|CREG1_HUMAN	Protein CREG1 OS=Homo sapiens OX=9606 GN=CREG1 PE=1 SV=1	O75629	CREG1_HUMAN	CREG1	758.402	FVTHVSDWGALATISTLEAVR	1	11.5958	11.3648	12.2506	11.118	11.3808	11.186	11.4692	11.4051	11.4132	11.2271	11.6371	10.5327	12.0009	11.117	11.5677	11.6223	11.1728	12.5816
	sp|O75643|U520_HUMAN	U5 small nuclear ribonucleoprotein 200 kDa helicase OS=Homo sapiens OX=9606 GN=SNRNP200 PE=1 SV=2	O75643	U520_HUMAN	SNRNP200	515.2949829101562, 537.8189697265625, 600.8201904296875, 672.3562622070312, 582.2958374023438, 495.7789611816406, 899.9564819335938, 600.3067626953125, 877.47216796875, 694.8458862304688, 524.76708984375, 744.8806762695312, 495.242919921875, 705.6895141601562, 717.3757934570312, 654.3351440429688, 707.3577880859375, 593.29296875, 633.3010864257812, 672.3651123046875, 536.3058471679688, 512.8110961914062, 957.908447265625, 621.3298950195312, 667.6798095703125, 742.7290649414062, 809.880126953125, 540.255859375, 795.7410278320312, 488.7860412597656, 743.9532470703125, 595.3429565429688, 579.3424682617188, 571.3582153320312, 720.3999633789062, 703.4117431640625, 970.0194702148438, 647.0154418945312, 849.944091796875, 726.6611328125, 510.7607727050781, 961.4747924804688, 968.4601440429688, 645.975830078125, 864.4679565429688, 576.647705078125, 617.7902221679688, 599.8381958007812, 651.3040161132812, 736.8851928710938, 602.832275390625, 547.5471801757812, 787.42724609375, 895.9410400390625, 597.6297607421875, 668.8540649414062, 764.7158203125, 676.8984375, 641.3290405273438, 723.3671875, 611.3147583007812, 575.8031616210938, 633.369873046875, 860.925048828125, 522.2740478515625, 688.3875732421875, 858.4611206054688, 559.269287109375, 521.8058471679688, 681.3804321289062, 784.895751953125	ADEVLEILK, AIFEIVLNR, ANSNLVLQADR, DEPTGEVLSLVGK, DIDAFWLQR, DLIPYLEK, DLLPYGFAIHHAGMTR, EEEVTGPVIAPLFPQK, EEGWWVVIGDAK, EGSASTEVLR, EIDLLLGQTDDTR, ESIEEPSAK, ETLLNGVGYLHEGLSPMER, ETYEVLLSFIQAALGDQPR, FLYQLHETEK, FQIMNEIVYEK, FYDDAIVSQK, GLFYFDNSFR, GLIEIISNAAEYENIPIR, GNIIISTPEK, GPVLEALVAR, GVESVFDIMEMEDEER, GYEEVHVPALK, GYTLLSEGIDEMVGIIYK, GYTLLSEGIDEMVGIIYKPK, HINMDGTINVDDFK, IASHYYITNDTVQTYNQLLK, IIYIAPMR, INVLLQAFISQLK, IVALSSSLSNAK, KADEVLEILK, KPVIVFVPSR, LDLVHTAALMLDK, LELSVHLQPITR, LPDMLNAEIVLGNVQNAK, LYDLNHNEIGELIR, MDTDLETMDLDQGGEALAPR, MLLQSSEGR, MQLSAELQSDTEEILSK, MTQNPNYYNLQGISHR, NALLQLTDSQIADVAR, NIEMTQEDVR, NQVLVFVHSR, NSAFESLYQDK, PFGSEEQLLPVEK, PTLSEIELFR, PVPLELHIQGFNISHTQTR, PVPLEQTYVGITEK, QDAVDYLTWTFLYR, QLPHFTSEHIK, QVLDLEDLVFTQGSHFMANK, SGGPVVVLVQLER, SLVQEMVGSFGK, SPTLYGISHDDLK, TGNFQVTELGR, TLVEDLFADK, TNLLLQAHLSR, VELTITPDFQWDEK, VFSLSSEFK, VVLLTGETSTDLK, WTELGALDILQMLGR, YAQAGFEGFK, YHVLVNLGK, YISSQIERPIR, YPNIELSYEVVDK	65	17.3929	17.421	17.398	17.4394	17.4281	17.3598	17.3917	17.4615	17.355	17.3819	17.4065	17.3834	17.4023	17.3852	17.3706	17.4177	17.3973	17.3976
	sp|O75648|MTU1_HUMAN	Mitochondrial tRNA-specific 2-thiouridylase 1 OS=Homo sapiens OX=9606 GN=TRMU PE=1 SV=2	O75648;O75648-2	MTU1_HUMAN	TRMU	877.9390258789062, 496.7742004394531, 523.8158569335938, 727.3382568359375, 630.3378295898438, 529.9595947265625	DQTFFLSQVSQDALR, LLQAADSFK, TIFPLGGLTK, TSLEDEEVFEQK, VCQILDIPFHQVSYVK, VHWIAEEPPAALVR	6	13.0237	12.9824	13.1539	13.0591	12.8963	13.1423	13.1483	12.9421	13.2267	12.9729	13.2108	13.064	12.9295	13.2054	13.1805	12.8845	13.1693	13.4857
	sp|O75663|TIPRL_HUMAN	TIP41-like protein OS=Homo sapiens OX=9606 GN=TIPRL PE=1 SV=2	O75663	TIPRL_HUMAN	TIPRL	542.76708984375, 644.9902954101562, 726.8195190429688, 677.8460693359375	IDPNPADSQK, IQHGSGFGIEFNATDALR, PYDWTYTTDYK, VVPTTDHIDTEK	4	14.304	14.0002	14.2006	13.9312	14.0919	13.9724	14.2972	14.0348	14.1015	14.3703	13.99	14.0247	14.2079	14.0562	13.9319	14.1667	14.126	15.3811
	sp|O75665|OFD1_HUMAN	Oral-facial-digital syndrome 1 protein OS=Homo sapiens OX=9606 GN=OFD1 PE=1 SV=1	O75665;O75665-3	OFD1_HUMAN	OFD1	701.3214111328125, 706.4008178710938, 695.35205078125, 742.3585205078125, 785.9072265625	ELTMFQNDFEK, LAQPAPELAVFQK, NDVVEALTGSAASR, SLESEMYLEGLGR, VVSEQPQVGTLEER	5	14.1095	14.3093	13.7211	14.3495	14.1515	14.2552	14.3771	14.1028	14.0656	14.0871	14.0761	14.258	14.005	13.8926	13.8136	13.904	13.698	13.4465
	sp|O75674|TM1L1_HUMAN	TOM1-like protein 1 OS=Homo sapiens OX=9606 GN=TOM1L1 PE=1 SV=2	O75674;O75674-2	TM1L1_HUMAN	TOM1L1	715.3696899414062, 489.7789611816406, 536.27880859375, 693.3853759765625, 897.8115234375, 623.3329467773438	DPYATSVGHLIEK, EVYLDLVK, LHSELDMVK, NSTVTLVPEQIGK, QETAQISSNPPTSVPTAPALSSVIAPK, YNLPLDIQNR	6	13.7068	13.6224	13.9274	13.3931	13.8157	13.7568	13.6586	13.5885	13.6414	13.8042	13.6809	13.7505	13.6958	13.8572	13.6934	13.72	13.8218	13.2538
	sp|O75676|KS6A4_HUMAN	Ribosomal protein S6 kinase alpha-4 OS=Homo sapiens OX=9606 GN=RPS6KA4 PE=1 SV=1	O75676;O75676-2	KS6A4_HUMAN	RPS6KA4	686.0247802734375, 876.9074096679688, 702.3493041992188, 605.3511352539062, 591.81494140625, 807.375732421875, 652.3316650390625, 664.3462524414062, 589.3267822265625	DLKPENILYADDTPGAPVK, FSLDGEAWQGVSEEAK, HFSESEASQILR, IGPVAQDLLQR, LGAGPQGAQEVR, SELDVGNFAEEFTR, SLVSAVSFMHEEAGVVHR, TPDVLESSGPAVR, VSVENFELLK	9	13.6561	13.5557	13.6856	13.6821	13.6999	13.6096	13.5797	13.7738	13.6895	13.7808	13.8589	13.737	13.557	13.8148	13.6887	13.6881	13.6982	13.444
	sp|O75683|SURF6_HUMAN	Surfeit locus protein 6 OS=Homo sapiens OX=9606 GN=SURF6 PE=1 SV=3	O75683	SURF6_HUMAN	SURF6	504.77166748046875, 507.7845764160156, 492.2796630859375, 595.2827758789062	DAYLQSLAK, EPPGLIFNK, ILPQDLER, VEVSEDEPASK	4	15.9522	16.0147	16.0778	15.9988	16.1642	15.9343	16.1338	15.9974	15.9071	15.9312	15.9122	16.0547	16.1961	16.0159	15.833	16.1979	16.0517	15.614
	sp|O75688|PPM1B_HUMAN	Protein phosphatase 1B OS=Homo sapiens OX=9606 GN=PPM1B PE=1 SV=1	O75688	PPM1B_HUMAN	PPM1B	691.8528442382812, 764.8477783203125, 666.8538818359375, 617.3290405273438	QLLEEMLTSYR, SGEEGMPDLAHVMR, SGSALELSVENVK, SGSTAVGVMISPK	4	13.6771	13.9741	13.7735	13.4053	13.4478	13.689	13.5123	13.7704	13.7517	13.6732	13.8239	13.6332	13.7572	13.4339	13.9523	13.8622	13.4698	13.7685
	sp|O75691|UTP20_HUMAN	Small subunit processome component 20 homolog OS=Homo sapiens OX=9606 GN=UTP20 PE=1 SV=3	O75691	UTP20_HUMAN	UTP20	622.3211669921875, 538.3020629882812, 694.8746337890625, 562.2448120117188, 616.2952880859375, 605.9756469726562, 589.6769409179688, 573.8218994140625, 594.306396484375, 818.9068603515625, 611.7664184570312, 487.787109375, 739.38232421875, 789.725341796875, 518.7691040039062, 681.8668212890625, 675.3602905273438, 516.292236328125, 728.7301025390625, 690.7041015625, 622.3069458007812, 502.3003845214844, 561.8189086914062, 564.8040161132812, 632.362060546875, 786.087158203125, 760.4037475585938, 534.8367919921875, 602.8812255859375, 657.3602905273438, 752.0776977539062, 559.314208984375, 848.4694213867188, 717.3477172851562, 699.3909912109375, 650.3795776367188, 517.27490234375, 515.2900390625, 715.9150390625, 738.3780517578125, 612.8873291015625, 587.7849731445312, 529.7774658203125, 540.7716674804688, 598.8135375976562	AAPPTAGSMAIEK, ADLFPILMR, ALEFVTNPDIAAK, DIMEETEEK, DMSSIYSMYSTLLAHK, EEIVHFSISEDNAVVK, EELGRPATLLWLIQK, EILQNTTSLK, ELNLTEHFGK, ELNSTYSEQDPLLK, ELQNDMTDEK, ELSPLFLR, FETFQTITSYIK, FINNEYYPADLQVAPTQDLR, FLASDLDQK, FLDQSLGEQVVK, FLGAVAMDLGIDK, FPLPSIETK, GNIAEDTEVDILVTVQNLLK, HDVVQTAVPDGPLQEVPLR, HLDDINFDVR, HLPEPVAIK, IEFLRPGYK, LAVSAQSEPAR, LGNVNIDIIHR, LGPVTETETQLPWMLIGETLK, LGSESQYSPTPLLK, LGTVLPVIEK, LLETYLILVK, LLVPEIDEVMR, LMQSLPQEVMEANLPSILLK, LQANISTGVSK, LVGLESFSLAFASVQK, NFAAESFTFLMR, NIQGTITGDILPR, NLSQEIIELLK, NPVAPAPDPR, PVSFLPQNK, PYLPMIIAPLFR, QAELVPATVNDYR, RLGTVLPVIEK, SYDSYEILGK, VVNDEEVVR, VYYEHLEK, YILDYPLGDK	45	17.199	17.2247	17.2129	17.2865	17.2782	17.2998	17.2385	17.2856	17.3454	17.2477	17.2837	17.2662	17.243	17.2948	17.3316	17.2643	17.2397	17.2143
	sp|O75694|NU155_HUMAN	Nuclear pore complex protein Nup155 OS=Homo sapiens OX=9606 GN=NUP155 PE=1 SV=1	O75694	NU155_HUMAN	NUP155	751.0682983398438, 595.5767822265625, 637.8300170898438, 698.3335571289062, 544.772216796875, 911.9412231445312, 651.9815673828125, 862.4341430664062, 575.2918090820312, 801.9190673828125, 685.3935546875, 634.8878784179688, 701.8775024414062, 773.1259155273438, 814.9066772460938, 543.6068725585938, 634.3502807617188, 860.001220703125, 573.669921875, 660.345703125, 498.80108642578125, 593.7926025390625, 837.4157104492188, 575.340576171875, 862.1060180664062, 680.3223266601562, 745.3656005859375, 540.2978515625, 864.4735717773438, 576.6514892578125	DHIPITDSPVVVQQHMLPPK, DHIPITDSPVVVQQHMLPPKK, DPQGLGLHFYK, ELSDSVTLSSSDR, FHEAQLSEK, GVIQVYDLGQDGQGMSR, HGEPEEDIVGLQAFQER, HLLVSNVGGDGEEIER, IMGNIWDASLVVER, IQLQIQETLQR, ISLQAIQQLVR, KDPQGLGLHFYK, KPGPPVLSSDPNMLSNEEAGHHFEQMLK, LADMHSTEISLQQR, LLEVYDQLFK, LLQVASPFLEPHLVR, LPPGFSASSTVEK, LRPVDQLR, LYGEFADPFK, NSQFAGGPLGNPNTTAK, PNTLTLVHVR, PSSLLGAAMPASTSAAALQEALENAGR, QYSHHSSVQDAVSQLDSELMDITK, SSTAISSIAADGEFLHELEEK, SYQALALWK, VASVSQNAIVSAAGNIAR	26	16.5932	16.5536	16.6456	16.6199	16.6046	16.5383	16.6342	16.5749	16.6532	16.5878	16.5677	16.5472	16.552	16.5174	16.5853	16.6066	16.6074	16.7829
	sp|O75695|XRP2_HUMAN	Protein XRP2 OS=Homo sapiens OX=9606 GN=RP2 PE=1 SV=4	O75695	XRP2_HUMAN	RP2	564.3265991210938, 480.7283935546875, 491.7225036621094	APDFLPLLNK, DYMFSGLK, QYSWDQR	3	16.2378	16.044	16.3403	16.3531	16.1974	16.1969	16.4426	16.2529	16.2691	16.4826	16.035	16.4717	16.4577	16.3457	16.4252	16.563	16.5788	16.1714
	sp|O75717|WDHD1_HUMAN	WD repeat and HMG-box DNA-binding protein 1 OS=Homo sapiens OX=9606 GN=WDHD1 PE=1 SV=1	O75717	WDHD1_HUMAN	WDHD1	785.0274658203125, 547.2418823242188, 509.7655029296875, 574.6129150390625, 741.8829956054688, 998.4171142578125, 750.331787109375, 605.7691040039062, 554.3058471679688, 625.3082885742188, 680.7987670898438, 897.9238891601562, 610.25927734375, 654.0322265625, 639.3027954101562, 550.7721557617188, 680.3908081054688, 693.3449096679688, 520.260498046875, 548.772705078125, 648.9788208007812, 996.9734497070312, 546.7713012695312, 778.9146118164062, 519.6121826171875, 705.8271484375	AAELTATQVEEEEEEEDFRK, EPAMSMNSAR, EQQELLMK, FTTNANHVVFNGDGTK, GHDAPVLSLSFDPK, GIINDDEDDEDLMMASGR, GIINDDEDDEDLMMASGRPR, GQMEEQFWR, IAAGSSDFLVK, IVDVMDSSQQK, IWEDLDDDDPK, LNAGYSNTATEWSQPR, NGYEYEESTK, NQVEEDAEDSGEADDEEKPEIHK, PFYDGPMPTPR, QASAASYFQK, QILHGDPLPLTR, SDHYWVVGIHENPQQLR, SGAVTFSSQGR, SHILEDDENSVDISMLK, SNILSDNPDFSDEADIIK, STNILDNMGK, SVIFHNHLDYLAK, TGFQMWLEENR	24	16.3723	16.3928	16.3826	16.3515	16.4243	16.3983	16.413	16.3059	16.328	16.4571	16.4083	16.3984	16.4224	16.4226	16.505	16.4266	16.3478	16.0638
	sp|O75718|CRTAP_HUMAN	Cartilage-associated protein OS=Homo sapiens OX=9606 GN=CRTAP PE=1 SV=1	O75718	CRTAP_HUMAN	CRTAP	578.3478393554688, 662.3161010742188, 529.9110717773438, 489.25616455078125, 532.2841796875, 546.7822265625, 507.766357421875, 864.431640625, 871.4275512695312, 581.2874755859375	AIAAAHTFLLK, DELMPLESAYR, DTWGLSDEHFQPR, EVLADFQR, FLQFAYFK, SLPGAEDYIK, SYESLFIR, TSITDMELALPDFFK, VMQQNLVYYQYHR	9	15.894	15.9334	15.833	15.8653	15.7562	15.8937	15.8598	15.8903	15.5878	15.8004	15.8217	15.8827	15.8191	15.5943	15.7318	15.9214	15.7637	15.6775
	sp|O75746|CMC1_HUMAN	Calcium-binding mitochondrial carrier protein Aralar1 OS=Homo sapiens OX=9606 GN=SLC25A12 PE=1 SV=2	O75746	CMC1_HUMAN	SLC25A12	513.2869262695312, 525.7643432617188, 525.7481689453125, 717.0682983398438, 667.90576171875, 613.8079223632812, 569.2933959960938, 970.0360107421875, 647.0264282226562, 678.3983154296875, 618.3351440429688, 871.4232177734375, 723.890625, 640.8095092773438, 506.2952880859375, 747.8648071289062, 643.2977294921875	DLGIFGLYK, EEFAQSAIR, EEGPSAFWK, FTLGSVAGAVGATAVYPIDLVK, GLIPQLIGVAPEK, GSGSVVGELMYK, IADLPPANPDHIGGYR, IAPLAEGALPYNLAELQR, IVQLLAGVADQTK, LATATFAGIENK, NIFLQYASTEVDGER, PIWLQIAESAYR, SGNGEVTFENVK, SPSVAVVQPK, YLGLYNDPNSNPK, YMTPEDFVQR	16	16.1059	16.1975	16.2294	16.1186	16.3027	16.2952	16.3951	16.2891	16.3841	16.1837	16.2916	16.3284	16.2445	16.2114	16.3027	16.2108	16.2721	16.5589
	sp|O75771-8|RA51D_HUMAN	Isoform 8 of DNA repair protein RAD51 homolog 4 OS=Homo sapiens OX=9606 GN=RAD51D	O75771-8;O75771;O75771-3;O75771-4;O75771-5	RA51D_HUMAN	RAD51D	710.3755493164062, 715.3859252929688	GTVAQQVTGSSGTVK, ILLDTIEGAGASGGR	2	11.155	10.555	11.2961	11.9171	11.152	11.1522	10.9043	11.1574	9.94912	10.8666	11.0832	10.8794	10.8097	11.1799	11.0795	11.5784	9.96939	11.1627
	sp|O75787|RENR_HUMAN	Renin receptor OS=Homo sapiens OX=9606 GN=ATP6AP2 PE=1 SV=2	O75787;O75787-2	RENR_HUMAN	ATP6AP2	725.8804321289062, 604.3126831054688, 717.88671875, 668.6968383789062, 570.2832641601562, 619.314208984375, 565.7410888671875	ANSVFEDLSVTLR, EDLSWPGLAVGNLFHR, IPDVAALSMGFSVK, LFQENSVLSSLPLNSLSR, NGNWPIPGER, NPASPYNLAYK, YGEDSEQFR	7	14.7412	14.6887	14.5513	14.7911	14.8456	14.6879	14.5328	14.381	14.5926	14.5985	14.8552	14.8026	14.6256	14.7961	14.5331	14.5918	14.5602	15.3071
	sp|O75792|RNH2A_HUMAN	Ribonuclease H2 subunit A OS=Homo sapiens OX=9606 GN=RNASEH2A PE=1 SV=2	O75792	RNH2A_HUMAN	RNASEH2A	769.024169921875, 844.4331665039062, 563.2911987304688, 743.3702392578125, 949.4261474609375, 723.403564453125	EAEDVIWEDSASENQEGLRK, EHVEPVFGFPQFVR, ITSYFLNEGSQAR, LQDLDTDYGSGYPNDPK, LQQSFPGIEVTVK	5	14.0331	14.3462	14.4212	14.4619	14.6243	14.4655	14.3354	14.5458	14.2886	14.1247	14.4455	14.4094	14.275	14.2314	14.4183	14.3673	14.2881	14.6806
	sp|O75794|CD123_HUMAN	Cell division cycle protein 123 homolog OS=Homo sapiens OX=9606 GN=CDC123 PE=1 SV=1	O75794	CD123_HUMAN	CDC123	699.8397216796875, 717.330810546875, 761.8909912109375, 716.8225708007812, 789.8773803710938, 604.3740844726562, 598.8499145507812, 773.4171752929688	DAYWIAMNSSLK, DFVDLSTGEDAHK, DYLLDDGTLVVSGR, DYTQYYDHISK, FLDEDFVFDIYR, SVILPLPQNVK, TLSDIFLLFK, VQEAINSLGGSVFPK	8	15.0206	15.1544	15.0389	15.0319	15.1057	15.1552	15.258	15.246	15.1877	15.186	15.0633	15.1338	15.1743	15.1428	15.0476	15.1151	15.1732	15.1012
	sp|O75808|CAN15_HUMAN	Calpain-15 OS=Homo sapiens OX=9606 GN=CAPN15 PE=1 SV=1	O75808	CAN15_HUMAN	CAPN15	526.602	VDDSAYESLGLRPR	1	10.8848	11.3143	10.3671	10.6835	10.3209	10.6832	10.7207	11.0437	11.1971	11.0027	11.508	11.2501	10.8106	10.6196	10.7438	11.1654	11.0105	10.6917
	sp|O75815|BCAR3_HUMAN	Breast cancer anti-estrogen resistance protein 3 OS=Homo sapiens OX=9606 GN=BCAR3 PE=1 SV=1	O75815	BCAR3_HUMAN	BCAR3	529.7868041992188, 763.3984985351562, 509.26806640625, 782.854736328125, 837.9252319335938, 580.7556762695312, 581.8325805664062, 747.8829956054688, 517.27099609375, 566.810791015625, 720.384521484375, 771.3506469726562, 615.5661010742188, 642.351318359375	ALEMPQITR, DPHLLDPTVEYVK, DSMGDLYSFSALMK, ELEEELLLSSEDLR, FMAEAADSYR, FNQILTALSR, HQYTQTAILYEK, ILGVSEEMR, LSLTMGGVQAR, NMGVSSGLELITLPHGHQLR, QAVTFEGTDMWEK, SPLAEHRPDAYQDVSIHGTLPR, TGSEPALSPAVVR	13	13.6606	13.5201	13.6305	13.6308	13.6899	13.6282	13.5489	13.5382	13.6267	13.4815	13.5815	13.6712	13.4283	13.5552	13.4965	13.5353	13.625	13.7709
	sp|O75817|POP7_HUMAN	Ribonuclease P protein subunit p20 OS=Homo sapiens OX=9606 GN=POP7 PE=1 SV=2	O75817	POP7_HUMAN	POP7	831.4226684570312, 625.321533203125	GAVEAELDPVEYTLR, RPNDIYVNMK	2	15.7232	15.743	16	15.938	15.9269	16.1611	16.0657	15.9239	16.0714	15.8281	15.9045	15.7392	15.9389	16.0235	15.887	16.0929	15.7847	16.736
	sp|O75818|RPP40_HUMAN	Ribonuclease P protein subunit p40 OS=Homo sapiens OX=9606 GN=RPP40 PE=1 SV=3	O75818;O75818-2	RPP40_HUMAN	RPP40	670.3046875, 704.7294921875, 773.3921508789062, 792.8314819335938	DTYEETGLQGHPSQFSGR, NLPLHELITPEFISTFIK, NLVMNTGPYYFVK, TGSEESTMMSYFSK	4	14.032	14.0626	14.4219	14.4609	14.0872	13.7279	13.9777	13.3908	13.9839	14.1501	13.7562	13.9302	13.754	14.0514	14.0283	14.203	14.0475	14.181
	sp|O75821|EIF3G_HUMAN	Eukaryotic translation initiation factor 3 subunit G OS=Homo sapiens OX=9606 GN=EIF3G PE=1 SV=2	O75821	EIF3G_HUMAN	EIF3G	890.9755859375, 594.3195190429688, 687.8591918945312, 575.7905883789062, 632.3267822265625, 822.115966796875, 762.4068603515625, 867.3604736328125, 517.75927734375	EKLPGELEPVQATQNK, ELAEQLGLSTGEK, ETDLQELFR, ETDLQELFRPFGSISR, GIPLATGDTSPEPELLPGAPLPPPK, LPGELEPVQATQNK, PSWADQVEEEGEDDK, VTNLSEDTR	8	17.9437	17.9455	17.9178	17.9473	17.8715	17.8582	17.9119	17.7631	18.0145	17.8609	17.8324	17.7867	17.8837	17.908	17.797	17.8747	17.8883	17.7898
	sp|O75822|EIF3J_HUMAN	Eukaryotic translation initiation factor 3 subunit J OS=Homo sapiens OX=9606 GN=EIF3J PE=1 SV=2	O75822	EIF3J_HUMAN	EIF3J	633.7232666015625, 579.3060302734375, 714.6688842773438, 701.8748168945312, 637.8273315429688, 563.7905883789062, 621.8324584960938, 675.770263671875	DNWDDDDDEK, EEAEVKPEVK, ETFGVNNAVYGIDAMNPSSR, KLQEESDLELAK, LQEESDLELAK, RLEEPEEPK, VLTPEEQLADK, WEGEDEDEDVK	8	18.9972	19.024	18.9928	19.0265	19.0501	19.0979	19.0553	19.0491	19.0729	19.0867	19.111	19.134	19.132	19.1804	19.1238	19.0314	19.0412	19.0072
	sp|O75828|CBR3_HUMAN	Carbonyl reductase [NADPH] 3 OS=Homo sapiens OX=9606 GN=CBR3 PE=1 SV=3	O75828	CBR3_HUMAN	CBR3	660.8145751953125, 889.9754028320312, 596.8196411132812, 582.7656860351562	EGWPNSPYGVSK, EYGGLNVLVNNAAVAFK, QFSGDVVLTAR, SDDPMPFDIK	4	13.7442	13.7504	13.5076	13.6274	13.9064	13.6176	13.8778	14.0019	13.7818	13.7982	13.5149	13.6388	13.48	13.5851	13.7087	13.6269	13.741	13.7825
	sp|O75832|PSD10_HUMAN	26S proteasome non-ATPase regulatory subunit 10 OS=Homo sapiens OX=9606 GN=PSMD10 PE=1 SV=1	O75832	PSD10_HUMAN	PSMD10	812.3973388671875, 541.9339599609375, 736.706298828125, 615.7696533203125, 882.9511108398438, 588.9697875976562, 767.9274291992188, 509.51519775390625	DDAGWSPLHIAASAGR, DDAGWSPLHIAASAGRDEIVK, DHYEATAMHR, HEIAVMLLEGGANPDAK, LLVSQGASIYIENK, NRHEIAVMLLEGGANPDAK	6	14.8463	14.6885	15.0648	15.0398	14.9344	14.8874	14.9693	15.0369	14.9841	14.775	14.9111	14.8023	14.7761	14.9097	15.0444	14.9274	14.8514	14.9802
	sp|O75843|AP1G2_HUMAN	AP-1 complex subunit gamma-like 2 OS=Homo sapiens OX=9606 GN=AP1G2 PE=1 SV=1	O75843	AP1G2_HUMAN	AP1G2	551.3244018554688, 484.2677001953125, 890.4891967773438, 587.376953125, 518.3134765625	GGLPITQLFR, GYALTALMK, SLQLQLQAPSGNTVPAR, VVPQLVHILR, YVALTSLLR	5	12.8974	12.7138	12.8309	12.9221	12.7684	12.7846	12.9626	12.8717	12.8577	12.9158	13.1496	12.8045	13.0013	12.5029	13.2262	12.5625	12.8845	13.135
	sp|O75844|FACE1_HUMAN	CAAX prenyl protease 1 homolog OS=Homo sapiens OX=9606 GN=ZMPSTE24 PE=1 SV=2	O75844	FACE1_HUMAN	ZMPSTE24	638.77734375, 587.2824096679688, 917.9287719726562, 777.8797607421875, 948.5218505859375, 632.6836547851562, 595.3284912109375, 639.2781982421875, 610.9880981445312, 665.3329467773438, 777.854248046875	DIQEDSGMEPR, FEFQADAFAK, GMWASLDALWEMPAEK, HGFNQQTLGFFMK, IVLFDTLLEEYSVLNK, LKEEIEVMAK, NEEEGNSEEIK, NEEVLAVLGHELGHWK, RFEFQADAFAK, SSHSNAYFYGFFK	10	15.688	15.9051	15.7024	15.7163	15.6511	15.6136	15.7178	15.5865	15.6098	15.6948	15.7275	15.6936	15.8123	15.6486	15.622	15.6935	15.5408	16.1331
	sp|O75874|IDHC_HUMAN	Isocitrate dehydrogenase [NADP] cytoplasmic OS=Homo sapiens OX=9606 GN=IDH1 PE=1 SV=2	O75874	IDHC_HUMAN	IDH1	544.2927856445312, 585.7874755859375, 939.9708862304688, 532.7923583984375, 848.387451171875, 617.8121337890625, 488.7823486328125, 763.3294067382812, 755.3319702148438, 899.4274291992188, 599.9540405273438, 671.3414916992188, 719.8566284179688	ATDFVVPGPGK, DIFQEIYDK, GQETSTNPIASIFAWTR, GWPLYLSTK, ISGGSVVEMQGDEMTR, LIDDMVAQAMK, NILGGTVFR, SDYLNTFEFMDK, SIEDFAHSSFQMALSK, TVEAEAAHGTVTR, VEITYTPSDGTQK	11	18.4262	18.4546	18.4087	18.4249	18.5418	18.5246	18.449	18.4649	18.5312	18.4922	18.4997	18.4731	18.4969	18.5317	18.5478	18.5241	18.5415	18.419
	sp|O75879|GATB_HUMAN	Glutamyl-tRNA(Gln) amidotransferase subunit B, mitochondrial OS=Homo sapiens OX=9606 GN=GATB PE=1 SV=1	O75879	GATB_HUMAN	GATB	621.3404541015625, 914.9553833007812, 599.651611328125	ETLPELPSVTR, QINELENGGEILNETR, VDANISVHHPGEPLGVR	3	12.8958	12.6053	12.8476	12.8321	12.7122	12.4658	12.7196	12.5517	12.6097	12.4489	12.4707	12.4962	12.425	12.6725	12.6233	12.6211	12.5807	12.1692
	sp|O75880|SCO1_HUMAN	Protein SCO1 homolog, mitochondrial OS=Homo sapiens OX=9606 GN=SCO1 PE=1 SV=1	O75880	SCO1_HUMAN	SCO1	628.8244018554688, 581.6513671875, 561.633544921875	GEIAASIATHMR, LVGLTGTREEVDQVAR, PLLGGPFSLTTHTGER	3	15.4824	15.2698	15.6995	15.5395	15.2453	15.4356	15.3612	15.1455	15.3207	15.4574	15.3239	15.2904	15.5347	15.3383	15.351	15.094	15.3322	15.1375
	sp|O75884|RBBP9_HUMAN	Serine hydrolase RBBP9 OS=Homo sapiens OX=9606 GN=RBBP9 PE=1 SV=2	O75884;O75884-2	RBBP9_HUMAN	RBBP9	757.383	AVIVPGNGGGDVTTHGWYGWVK	1	13.224	13.1849	12.4428	13.4999	13.5231	13.15	13.4061	12.6834	13.9887	13.5513	13.3633	13.1327	13.0885	13.1406	13.3094	13.3097	13.4212	13.8633
	sp|O75886|STAM2_HUMAN	Signal transducing adapter molecule 2 OS=Homo sapiens OX=9606 GN=STAM2 PE=1 SV=1	O75886	STAM2_HUMAN	STAM2	952.45166015625, 660.3638916015625, 578.3038330078125, 701.3590087890625, 734.8877563476562, 817.9066772460938, 756.8555908203125, 746.8857421875, 596.3345947265625	ALYDFEAVEDNELTFK, DPQFSLISATIK, HSELSELNVK, LNVIDDDVEEIK, LVNEAPVYSVYSK, PLFTANPFEQDVEK, SLMVEWSEEFQK, SLYPSSEIQLNNK, VLEALELYNK	9	14.654	14.3985	14.4696	14.6313	14.7747	14.338	14.6741	14.6086	14.7612	14.6438	14.6402	14.5201	14.6374	14.6971	14.7029	14.6646	14.6367	14.7837
	sp|O75891|AL1L1_HUMAN	Cytosolic 10-formyltetrahydrofolate dehydrogenase OS=Homo sapiens OX=9606 GN=ALDH1L1 PE=1 SV=2	O75891;O75891-2;O75891-3	AL1L1_HUMAN	ALDH1L1	682.3462524414062, 769.9360961914062, 649.36474609375, 569.8451538085938, 555.284912109375	DLGEAALNEYLR, GVVNVLPGSGSLVGQR, IQGSTIPINQAR, PAQVTPLTALK, TDVAAPFGGFK	5	11.5315	11.9208	11.3252	11.861	11.7429	11.4516	11.6096	11.5842	11.7213	11.7795	11.9215	11.7755	11.6659	11.8841	11.245	11.8934	12.0262	11.3973
	sp|O75901|RASF9_HUMAN	Ras association domain-containing protein 9 OS=Homo sapiens OX=9606 GN=RASSF9 PE=2 SV=2	O75901	RASF9_HUMAN	RASSF9	642.859	ADAFLPVPLWR	1	10.1833	10.4546	11.1699	11.3212	10.7692	11.0232	11.283	11.2431	11.3229	10.0183	10.6508	10.6126	10.3069	10.6208	10.9667	10.5226	10.6752	10.8908
	sp|O75907|DGAT1_HUMAN	Diacylglycerol O-acyltransferase 1 OS=Homo sapiens OX=9606 GN=DGAT1 PE=1 SV=2	O75907	DGAT1_HUMAN	DGAT1	916.9423217773438, 728.334228515625, 911.915771484375	DAAAGPDVGAAGDAPAPAPNK, DGDAGVGSGHWELR, LQDSLFSSDSGFSNYR	3	12.1638	12.2449	12.5868	12.0321	12.3958	11.8121	12.2318	12.1185	12.4822	12.3891	12.1191	12.2181	12.215	12.4434	12.0487	12.1889	12.0048	12.2911
	sp|O75909-4|CCNK_HUMAN	Isoform 4 of Cyclin-K OS=Homo sapiens OX=9606 GN=CCNK	O75909-4;O75909	CCNK_HUMAN	CCNK	674.3359985351562, 502.7576904296875, 562.9358520507812, 592.982177734375, 584.2876586914062, 785.4249267578125, 890.4310302734375	DLAHTPSQLEGLDPATEAR, EEVMVLER, ENSSPSVTSANLDHTK, FDLQVEHPYQFLLK, FEIQEWTSK, KPPLAAALGEAEPPGPVDATDLPK, SLLNDVQFGQFGDDPK	7	13.8151	14.0502	13.92	13.809	13.9907	13.8854	13.8932	13.9717	13.8948	13.7292	13.8509	13.7249	13.9638	13.8572	13.8548	13.8702	13.868	14.3262
	sp|O75915|PRAF3_HUMAN	PRA1 family protein 3 OS=Homo sapiens OX=9606 GN=ARL6IP5 PE=1 SV=1	O75915	PRAF3_HUMAN	ARL6IP5	656.7832641601562, 705.024658203125	AWDDFFPGSDR, TPMGIVLDALEQQEEGINR	2	17.3446	17.4471	17.4809	17.3135	17.3185	17.4171	17.4295	17.4549	17.274	17.3894	17.3919	17.0019	17.0407	17.4541	17.0566	17.16	17.5258	17.1926
	sp|O75928|PIAS2_HUMAN	E3 SUMO-protein ligase PIAS2 OS=Homo sapiens OX=9606 GN=PIAS2 PE=1 SV=3	O75928;O75928-2	PIAS2_HUMAN	PIAS2	618.8239135742188, 795.4044799804688, 608.3382568359375, 638.8533935546875	GVLMYQPSSVR, LTADPDSEIATTSLR, PTSLVQSSIQR, TLEGLSDLSTIK	4	13.6066	13.4925	13.5064	13.4906	13.9116	13.7745	13.6503	13.9511	13.9746	13.7468	13.9807	13.9705	13.9882	13.839	13.9631	13.7446	13.82	13.8344
	sp|O75934|SPF27_HUMAN	Pre-mRNA-splicing factor SPF27 OS=Homo sapiens OX=9606 GN=BCAS2 PE=1 SV=1	O75934	SPF27_HUMAN	BCAS2	644.8226318359375, 722.8731689453125, 704.8424682617188, 605.309814453125, 529.7993774414062, 795.9404907226562, 608.9735717773438, 588.7984008789062	EAAAALVEEETR, EAAAALVEEETRR, EMESNWVSLVSK, HIQDLNWQR, QPIELLSMK, TIVQLENEIYQIK, VYNENLVHMIEHAQK, YELPAPSSGQK	8	16.4326	16.4714	16.4404	16.4237	16.4411	16.4702	16.4257	16.4622	16.3836	16.3499	16.2921	16.3489	16.3016	16.2251	16.3619	16.479	16.4717	16.4102
	sp|O75935|DCTN3_HUMAN	Dynactin subunit 3 OS=Homo sapiens OX=9606 GN=DCTN3 PE=1 SV=1	O75935;O75935-3	DCTN3_HUMAN	DCTN3	490.2583923339844, 558.3245849609375, 592.2850952148438	ALLEEYNK, VQVALGNISSK, YLDPEYIDR	3	15.1568	15.1346	15.0155	15.2392	15.112	15.2961	15.1782	15.3182	15.0985	15.3961	15.219	15.3901	15.3631	15.3937	15.4276	15.2573	15.2153	14.7859
	sp|O75937|DNJC8_HUMAN	DnaJ homolog subfamily C member 8 OS=Homo sapiens OX=9606 GN=DNAJC8 PE=1 SV=2	O75937	DNJC8_HUMAN	DNAJC8	552.7564086914062, 923.45947265625, 615.9754028320312, 481.781494140625, 493.77947998046875, 870.448974609375, 766.3799438476562, 575.3349609375, 535.8194580078125	EEEIEAQEK, EGKPTIVEEDDPELFK, LFAELEIK, LLLDQEQK, LTRPGSSYFNLNPFEVLQIDPEVTDEEIKK, PTIVEEDDPELFK, QLSILVHPDK, RALDVIQAGK	8	17.215	17.2168	17.1695	17.125	17.0501	17.0815	17.1476	17.0594	17.0975	17.1333	17.1658	17.1812	17.1596	17.2003	17.1831	17.0818	17.0304	16.8176
	sp|O75940|SPF30_HUMAN	Survival of motor neuron-related-splicing factor 30 OS=Homo sapiens OX=9606 GN=SMNDC1 PE=1 SV=1	O75940	SPF30_HUMAN	SMNDC1	743.0448608398438, 594.3295288085938, 611.8193359375	AQLQQVEAALSGNGENEDLLK, DLQEVIELTK, SIFASPESVTGK	3	15.345	15.4135	15.3417	15.2964	15.2213	15.2185	15.3185	15.3133	15.3519	15.2215	15.2853	15.2055	15.2458	15.249	15.3398	15.2079	15.2867	15.3376
	sp|O75943|RAD17_HUMAN	Cell cycle checkpoint protein RAD17 OS=Homo sapiens OX=9606 GN=RAD17 PE=1 SV=2	O75943;O75943-2	RAD17_HUMAN	RAD17	754.8488159179688, 810.4432373046875, 530.7764282226562, 745.3915405273438, 634.8276977539062, 709.8673706054688	EYLSENEPWVDK, IILVEDLPNQFYR, LQMLGDDLR, NQAQISFIQDIGR, SAINSLQFSSSK, VFENQEVQAIGGK	6	11.888	12.012	12.8195	12.359	12.9708	12.7471	12.2879	12.3549	12.4193	12.6072	12.6916	13.0128	12.7827	12.8955	12.84	12.5484	12.6898	12.4074
	sp|O75947|ATP5H_HUMAN	ATP synthase subunit d, mitochondrial OS=Homo sapiens OX=9606 GN=ATP5PD PE=1 SV=3	O75947	ATP5H_HUMAN	ATP5PD	497.2480163574219, 842.927734375, 966.4987182617188, 547.2672729492188, 936.996337890625, 625.0, 778.8802490234375, 577.272216796875	AGLVDDFEK, KYPYWPHQPIENL, LAALPENPPAIDWAYYK, SWNETLTSR, TIDWVAFAEIIPQNQK, YPYWPHQPIENL, YTAQVDAEEK	7	18.4536	18.4603	18.4352	18.3293	18.3832	18.4057	18.2784	18.2742	18.3173	18.2714	18.2259	18.2502	18.3032	18.2514	18.2192	18.3288	18.3639	18.3373
	sp|O75955|FLOT1_HUMAN	Flotillin-1 OS=Homo sapiens OX=9606 GN=FLOT1 PE=1 SV=3	O75955	FLOT1_HUMAN	FLOT1	576.2882080078125, 768.3834838867188, 709.8855590820312, 735.3889770507812, 828.3866577148438, 552.593505859375, 546.2776489257812, 703.4117431640625, 608.3690185546875, 690.3635864257812, 877.4701538085938, 641.8593139648438, 802.4090576171875, 673.3482055664062, 992.0269775390625, 661.6870727539062, 722.41064453125, 478.7798156738281, 734.8712158203125, 608.350830078125	AAYDIEVNTR, AIMAHMTVEEIYK, AQADLAYQLQVAK, AQQVAVQEQEIAR, DIHDDQDYLHSLGK, GEAEAFAIGAR, HGVPISVTGIAQVK, ISLNTLTLNVK, ITLVSSGSGTMGAAK, LPQVAEEISGPLTSANK, LTGVSISQVNHK, SQLIMQAEAEAASVR, TEAEIAHIALETLEGHQR, VASSDLVNMGISVVSYTLK, VFVLPCIQQIQR, VQVQVVER, VSAQYLSEIEMAK, VTGEVLDILTR	18	16.8698	16.8731	16.8076	16.8056	16.8965	16.898	16.8151	16.8024	16.8287	16.7573	16.7977	16.77	16.8006	16.8154	16.7914	16.8339	16.8551	16.9351
	sp|O75962|TRIO_HUMAN	Triple functional domain protein OS=Homo sapiens OX=9606 GN=TRIO PE=1 SV=2	O75962;O75962-2	TRIO_HUMAN	TRIO	636.9515380859375, 500.29901123046875, 664.3406372070312, 549.279296875, 600.8145751953125, 490.2402038574219, 528.8367919921875, 833.4334106445312, 883.99853515625, 753.8847045898438, 618.6331787109375	AEAMLQANHYDMDMIR, AMDVLPILK, APIEDLDLEGQK, DFFLGELEK, EGEDLIQQLR, LFEQDAEK, LQLTDLLIK, NFLNALTSPIEYQR, SLQLDIIPASIPGSEVK, STLLDMSSIFHQK, VAFEDYISNATHMLSR	11	12.2725	12.2952	12.6679	12.422	12.4177	12.3995	12.2687	12.5214	12.4717	12.3026	12.2021	12.651	12.4571	12.3702	12.2229	12.3027	12.3944	12.6694
	sp|O75964|ATP5L_HUMAN	ATP synthase subunit g, mitochondrial OS=Homo sapiens OX=9606 GN=ATP5MG PE=1 SV=3	O75964	ATP5L_HUMAN	ATP5MG	576.306396484375, 581.8002319335938, 667.869384765625, 709.4061279296875	IVNSAQTGSFK, LATFWYYAK, TPALVNAAVTYSK, VELVPPTPAEIPR	4	18.5659	18.5119	18.5341	18.3203	18.4568	18.5066	18.4527	18.4558	18.5628	18.467	18.5151	18.4566	18.4412	18.4931	18.4377	18.5434	18.4511	18.4912
	sp|O75971|SNPC5_HUMAN	snRNA-activating protein complex subunit 5 OS=Homo sapiens OX=9606 GN=SNAPC5 PE=1 SV=1	O75971	SNPC5_HUMAN	SNAPC5	731.882	VEELALQSMISSR	1	13.0806	12.8075	12.7628	12.8661	12.7459	12.8191	12.6612	12.9793	12.6981	12.8345	12.813	12.3597	12.9582	12.2471	13.1078	12.7598	12.9046	13.6763
	sp|O75976|CBPD_HUMAN	Carboxypeptidase D OS=Homo sapiens OX=9606 GN=CPD PE=1 SV=2	O75976	CBPD_HUMAN	CPD	521.3187866210938, 528.3265991210938, 774.3903198242188, 548.80908203125, 666.8201904296875, 523.3106079101562, 665.5751342773438, 525.7643432617188, 640.3720703125, 522.2796630859375, 907.93701171875, 605.6271362304688, 556.8065795898438, 488.30291748046875, 587.7796630859375, 884.9412231445312, 624.31494140625, 597.8275146484375, 723.351318359375, 769.8597412109375	AIIENLIQK, AVIVLNEGIK, DLSAENGLESLMLR, EAAAAGLPGLAR, ELPNFWEQNR, ESLITLIEK, FVLSGNLHGGSVVASYPFDDSPEHK, GFVLDATDGR, IVIVPSLNPDGR, LPSLWADNK, NFGTDPEVTDLVHNTR, NPAVTQLVDR, QVLIYLAR, SDENIPGGVMR, SPDDAVFQQIALSYSK, SQEGDSISVIGR, SSSNLALALYR, YIGNMHGNEVVGR, YYHEEELESALR	19	14.642	14.6425	14.6441	14.7428	14.62	14.6455	14.7198	14.7704	14.6486	14.7729	14.7785	14.7403	14.8355	14.7324	14.8349	14.6379	14.8206	14.5292
	sp|O76003|GLRX3_HUMAN	Glutaredoxin-3 OS=Homo sapiens OX=9606 GN=GLRX3 PE=1 SV=2	O76003	GLRX3_HUMAN	GLRX3	865.432861328125, 924.1494750976562, 523.7976684570312, 577.3323974609375, 550.321533203125, 561.28125, 690.656982421875, 512.6107177734375, 576.306396484375, 643.8273315429688, 499.2785949707031, 789.4161376953125	AYSNWPTYPQLYVK, AYSSWPTYPQLYVSGELIGGLDIIK, ELPQVSFVK, ENGELLPILR, GELVGGLDIVK, HASSGSFLPSANEHLK, HNIQFSSFDIFSDEEVR, IDRLDGAHAPELTK, LDGAHAPELTK, LEAEGVPEVSEK, QMVEILHK, YEISSVPTFLFFK	12	18.3679	18.3629	18.2882	18.3091	18.2191	18.188	18.1896	18.1462	18.156	18.2638	18.2372	18.2788	18.3127	18.314	18.2586	18.2518	18.236	17.9738
	sp|O76021|RL1D1_HUMAN	Ribosomal L1 domain-containing protein 1 OS=Homo sapiens OX=9606 GN=RSL1D1 PE=1 SV=3	O76021	RL1D1_HUMAN	RSL1D1	920.4703369140625, 535.7868041992188, 667.3095092773438, 592.3740844726562, 766.3931884765625, 512.8348999023438, 665.900634765625, 528.3265991210938	ATNESEDEIPQLVPIGK, AVDALLTHCK, DDVAPESGDTTVK, KVPVSVNLLSK, LLSSFDFFLTDAR, RLLPSLIGR, TVSQIISLQTLK, VPVSVNLLSK	8	18.7258	18.71	18.7361	18.7392	18.7579	18.7231	18.7124	18.6115	18.7321	18.7388	18.7407	18.7121	18.7082	18.7384	18.7007	18.8086	18.7994	18.9843
	sp|O76027|ANXA9_HUMAN	Annexin A9 OS=Homo sapiens OX=9606 GN=ANXA9 PE=1 SV=3	O76027	ANXA9_HUMAN	ANXA9	696.351318359375, 580.3331909179688, 544.3089599609375, 730.8524169921875	EETWVPVFTQR, FHGDAQVALLGLASVIK, SAIVDVLTNR, STGQELEEAVQNR	4	12.3962	12.6498	12.3001	12.1949	12.1947	12.4367	12.2143	12.4917	12.1167	12.4514	12.2807	11.906	12.2084	12.1298	11.371	12.8096	11.6786	12.4433
	sp|O76031|CLPX_HUMAN	ATP-dependent Clp protease ATP-binding subunit clpX-like, mitochondrial OS=Homo sapiens OX=9606 GN=CLPX PE=1 SV=2	O76031	CLPX_HUMAN	CLPX	731.3828125, 811.9159545898438, 650.3488159179688, 686.322998046875, 588.8460083007812, 594.3302001953125, 656.3795776367188, 653.8355102539062, 800.4226684570312, 723.4217529296875, 482.616943359375, 862.9374389648438, 509.9181213378906, 628.8640747070312, 479.80023193359375, 585.3480834960938, 627.3298950195312, 499.7689208984375	AQQGIVFLDEVDK, DLIEFGMIPEFVGR, DVGGEGVQQGLLK, GGEVLDSSHDDIK, IGSVPGIHQLR, IYNNIPANLR, LLEGTIVNVPEK, LLQDANYNVEK, LLQIAGISPHGNALGASMQQQVNQQIPQEK, LPVVVPLHSLDEK, NAVIPQYQALFSMDK, RGGEVLDSSHDDIK, SNILLLGPTGSGK, TLLAQTLAK, TLVQILTEPR, YLGFGTPSNLGK, YVVGQSFAK	17	16.209	16.2188	16.2024	16.3291	16.2779	16.2148	16.3041	16.3053	16.2724	16.2921	16.3061	16.2773	16.2158	16.2704	16.2981	16.3281	16.3712	16.0154
	sp|O76070|SYUG_HUMAN	Gamma-synuclein OS=Homo sapiens OX=9606 GN=SNCG PE=1 SV=2	O76070	SYUG_HUMAN	SNCG	695.365	ENVVQSVTSVAEK	1	12.318	12.71	12.2794	12.3711	12.0124	12.6389	12.3471	12.3373	11.9312	12.9191	12.7361	12.629	12.7154	12.876	12.2891	12.2723	12.3251	11.3645
	sp|O76071|CIAO1_HUMAN	Probable cytosolic iron-sulfur protein assembly protein CIAO1 OS=Homo sapiens OX=9606 GN=CIAO1 PE=1 SV=1	O76071	CIAO1_HUMAN	CIAO1	596.298583984375, 506.76214599609375	HVVWHPSQELLASASYDDTVK, SVLSEGHQR	2	13.0822	13.3439	13.5206	13.2751	13.3636	13.0079	13.4897	13.3231	13.2526	12.8574	13.2917	13.0086	13.34	13.0566	13.1424	13.3226	13.3059	13.468
	sp|O76075|DFFB_HUMAN	DNA fragmentation factor subunit beta OS=Homo sapiens OX=9606 GN=DFFB PE=1 SV=1	O76075	DFFB_HUMAN	DFFB	766.8544311523438, 660.0287475585938, 684.287841796875, 599.3762817382812	AEDPPWFEGLESR, LLADLLHNVSQNIAAETR, SMQYNGSYFDR, TIIPTLVEAIK	4	12.7914	12.2931	12.6035	12.6632	12.8813	12.7647	12.6421	12.9841	12.3823	12.8397	12.1195	12.2369	12.9868	12.532	12.727	12.9506	13.1742	13.4518
	sp|O76094|SRP72_HUMAN	Signal recognition particle subunit SRP72 OS=Homo sapiens OX=9606 GN=SRP72 PE=1 SV=3	O76094	SRP72_HUMAN	SRP72	761.3814697265625, 705.0440063476562, 665.8536987304688, 620.3382568359375, 570.8060302734375, 775.8682861328125, 601.2977294921875, 535.8194580078125, 554.2876586914062, 545.7982177734375, 497.2956237792969, 781.9248657226562, 809.4152221679688, 854.4310302734375, 569.9564208984375, 611.3273315429688, 529.238525390625	AIELLQEFSDQHPENAAEIK, DIHTLAQLISAYSLVDPEK, EAISDLQQLWK, EALNVINTHTK, ELYGQVLYR, GTQGATAGASSELDASK, HLPSSDSMSLK, LNRIENALK, LTNAEGVEFK, QLQAIEFNK, SPAHLSLIR, TEEALQLYNQIIK, TNLSAVVAAQSNWEK, VDVEALENSAGATYIR, VLANNSLSFEK, YGQNGDFTR	16	17.1919	17.0534	17.1957	17.1813	17.1828	17.2337	17.1795	17.2236	17.2294	17.0577	17.1954	17.2417	17.246	17.2041	17.2164	17.3083	17.2482	17.5965
	sp|O77932|DXO_HUMAN	Decapping and exoribonuclease protein OS=Homo sapiens OX=9606 GN=DXO PE=2 SV=2	O77932	DXO_HUMAN	DXO	517.7379150390625, 496.7742004394531, 532.2745361328125, 573.2885131835938	ELMYMGYK, LLTTPYER, NPDGFVSSLK, QEGWQLAASR	4	13.4424	13.0214	13.006	13.2395	12.7491	12.8998	13.1617	13.0224	12.9316	13.5291	13.3611	13.2061	13.315	13.0453	13.0642	13.0411	13.0239	12.7707
	sp|O94760|DDAH1_HUMAN	N(G),N(G)-dimethylarginine dimethylaminohydrolase 1 OS=Homo sapiens OX=9606 GN=DDAH1 PE=1 SV=3	O94760	DDAH1_HUMAN	DDAH1	646.3594970703125, 840.397216796875, 543.6055908203125, 562.3016967773438, 532.7847900390625, 544.3126220703125, 664.8696899414062, 575.7667846679688	ALPESLGQHALR, DENATLDGGDVLFTGR, DHMLIPVSMSELEK, DYAVSTVPVADGLHLK, GAEILADTFK, LQLNIVEMK, QHQLYVGVLGSK, TPEEYPESAK	8	14.2548	14.5492	14.499	14.3524	14.4407	14.3607	14.2433	14.4341	14.4182	14.4651	14.3952	14.6497	14.2327	14.4841	14.5819	14.3821	14.4504	14.2907
	sp|O94762|RECQ5_HUMAN	ATP-dependent DNA helicase Q5 OS=Homo sapiens OX=9606 GN=RECQL5 PE=1 SV=2	O94762;O94762-4	RECQ5_HUMAN	RECQL5	684.3436889648438, 479.7638244628906, 566.3038330078125, 696.8268432617188, 687.8685302734375	DQGTPEVQPTPAK, ELLADLER, LLEEALSSNR, TLVQNDWMEEK, TPLQESATMAVVK	5	13.266	12.8399	12.5828	13.0515	12.9906	12.8986	12.9245	12.8819	12.7761	13.1232	13.061	13.0951	12.8294	13.114	12.6783	12.9634	12.9685	12.8835
	sp|O94763-4|RMP_HUMAN	Isoform 4 of Unconventional prefoldin RPB5 interactor 1 OS=Homo sapiens OX=9606 GN=URI1	O94763-4	RMP_HUMAN	URI1	732.877685546875, 668.91357421875, 631.805908203125, 769.3726806640625, 554.7796630859375	AFVDVVNGEYVPR, LLPLSVTPEVLR, MSDAAGDIVDIR, TSDIFEADIANDVK, VEFTEDLQK	5	13.105	13.43	13.244	13.3832	13.5669	13.5648	13.2725	13.3711	13.2954	13.2705	13.3894	13.2826	13.3929	13.3281	13.5766	13.4985	13.4787	13.6287
	sp|O94766|B3GA3_HUMAN	Galactosylgalactosylxylosylprotein 3-beta-glucuronosyltransferase 3 OS=Homo sapiens OX=9606 GN=B3GAT3 PE=1 SV=2	O94766;O94766-2	B3GA3_HUMAN	B3GAT3	477.2234802246094, 566.772705078125, 544.6298828125, 698.4089965820312, 529.3036499023438, 557.3349609375	ELFEEMR, FEGPQVQDGR, GHLESSLLSHLVDPK, GVSVWPVGLVGGLR, ISQLQAELR, LSQTLSLVPR	6	12.9983	13.2514	13.4063	13.0886	12.9003	13.2978	13.2617	13.1417	13.2915	13.3994	13.386	13.0366	13.1886	13.2497	13.3003	13.4486	12.9563	13.0663
	sp|O94768|ST17B_HUMAN	Serine/threonine-protein kinase 17B OS=Homo sapiens OX=9606 GN=STK17B PE=1 SV=1	O94768	ST17B_HUMAN	STK17B	784.967	SISGLLTTTPQIPIK	1	10.0569	10.3685	9.97048	10.2779	9.71856	10.3769	10.5587	10.2368	10.4633	9.66428	9.79118	10.0889	11.0656	9.80866	10.4884	10.4297	10.2393	10.5191
	sp|O94776|MTA2_HUMAN	Metastasis-associated protein MTA2 OS=Homo sapiens OX=9606 GN=MTA2 PE=1 SV=1	O94776	MTA2_HUMAN	MTA2	485.76055908203125, 849.8988647460938, 798.4058837890625, 775.3762817382812, 780.8955688476562, 543.7752685546875, 826.9539794921875, 627.3460693359375, 594.8403930664062, 540.3084106445312, 556.802978515625, 664.377685546875, 558.306396484375, 537.2828979492188, 664.3175048828125, 496.24578857421875	ALTHLEMR, AYETMAGAGVPFSANGR, AYETMAGAGVPFSANGRPLASGIR, DISSSLNSLADSNAR, DITLFHAMDTLQR, GHLSRPEAQSLSPYTTSANR, LNPADAPNPVVFVATK, PNPNQIISVGSK, QIDQFLVVAR, QTFLLQTTK, QVYIPTYTK, RPYAPINANAIK, TLLADQGEIR, TPTQLEGATR, VWDPDNPLTDR, YQAEIPDR	16	17.258	17.2814	17.1906	17.1854	17.1657	17.2159	17.2111	17.1485	17.2363	17.1925	17.2135	17.2336	17.2252	17.2054	17.2126	17.1878	17.1684	16.772
	sp|O94782|UBP1_HUMAN	Ubiquitin carboxyl-terminal hydrolase 1 OS=Homo sapiens OX=9606 GN=USP1 PE=1 SV=1	O94782	UBP1_HUMAN	USP1	811.886474609375, 590.841552734375	GVVENYNDEEVSIR, MPEVITIHLK	2	10.6612	10.6773	10.5548	10.7287	10.5357	10.4772	10.9876	10.8156	10.6889	10.8439	11.5345	11.2169	10.6303	10.7268	10.5728	10.6814	10.6185	10.682
	sp|O94804|STK10_HUMAN	Serine/threonine-protein kinase 10 OS=Homo sapiens OX=9606 GN=STK10 PE=1 SV=1	O94804	STK10_HUMAN	STK10	694.86376953125, 633.6282348632812, 479.7205810546875, 706.8382568359375, 852.9494018554688, 568.7903442382812, 715.8766479492188, 578.31640625	AGNVLMTLEGDIR, EAALWEMEEHQLQER, EQEMFFK, FFDTELENLER, LANGSLEPPAQAAPGPSK, LLGAYYHDGK, QMLEALNFLHSK, SDPPTLLTPSK	8	13.4487	13.5067	13.6925	13.7164	13.6643	13.7681	13.8269	13.8476	13.6163	13.64	13.7856	13.7039	13.6566	13.7063	13.793	13.7535	13.7912	14.3853
	sp|O94806|KPCD3_HUMAN	Serine/threonine-protein kinase D3 OS=Homo sapiens OX=9606 GN=PRKD3 PE=1 SV=1	O94806	KPCD3_HUMAN	PRKD3	535.3162231445312, 626.0631103515625, 786.4432373046875, 765.90087890625	EIPLSEILR, PLQPEYVALPSEESHVHQEPSK, SVVGTPAYLAPEVLR, TISPSTSNNIPLMR	4	11.5794	12.4603	12.2218	12.6173	12.3291	12.0322	12.4679	12.6304	12.5734	13.0941	12.8993	13.1949	12.2747	11.0909	12.6559	13.0188	13.0135	12.6957
	sp|O94808|GFPT2_HUMAN	Glutamine--fructose-6-phosphate aminotransferase [isomerizing] 2 OS=Homo sapiens OX=9606 GN=GFPT2 PE=1 SV=3	O94808	GFPT2_HUMAN	GFPT2	837.9495239257812, 496.7867736816406, 666.8796997070312, 845.9303588867188, 752.922119140625	AIQTLQMELQQIMK, EIFETLIK, LSTEQIPILYR, VIFLEDDDIAAVADGK, VNFETNTVLLGGLK	5	11.3723	12.1751	11.427	11.4766	11.3258	11.4717	11.3229	11.6034	11.2635	11.054	11.9876	10.8078	10.8921	11.2392	11.144	10.7045	11.0936	11.3363
	sp|O94822|LTN1_HUMAN	E3 ubiquitin-protein ligase listerin OS=Homo sapiens OX=9606 GN=LTN1 PE=1 SV=6	O94822;O94822-3	LTN1_HUMAN	LTN1	755.9092407226562, 735.3506469726562, 971.9474487304688, 659.3302612304688, 583.2904052734375, 730.375, 532.8162231445312, 703.8673706054688, 622.3251342773438, 852.4190673828125, 499.2874755859375, 570.279296875, 728.359375, 754.4093627929688, 604.3271484375, 705.3853759765625, 521.7932739257812	DEITSVLQDHLIK, DVSETSFQNAMLK, ETPDTLSDPQTVPEEER, ETVLENNELEK, FADEILESNK, FLSTLLDSFSSSR, HALVTPWLK, LADISINYVNER, LIGWLNEDQR, LMPELPQYDQDNLK, LPQSITNPK, MNITYDNLR, NDYLIGDVYVER, NFLTSLVAGLSTER, NPAVQFLYQK, SIDDGELLHGILK, VGVAVQQWR	17	15.2848	15.1436	15.1356	15.161	15.1051	15.1434	15.1412	15.18	15.1143	15.0662	14.9719	15.2404	15.1611	15.0587	15.1251	15.2573	15.0671	15.1146
	sp|O94826|TOM70_HUMAN	Mitochondrial import receptor subunit TOM70 OS=Homo sapiens OX=9606 GN=TOMM70 PE=1 SV=1	O94826	TOM70_HUMAN	TOMM70	503.2718200683594, 593.2777709960938, 679.033447265625, 643.8442993164062, 656.3726196289062, 778.9163208007812, 678.8307495117188, 856.4070434570312, 674.771728515625, 989.9769897460938, 540.2994995117188	AAAFEQLQK, ASPAPGSGHPEGPGAHLDMNSLDR, ATFYLLIGNANAAKPDLDK, EPLMPSPQFIK, LRPESALAQAQK, NREPLMPSPQFIK, NVDLSTFYQNR, QAYTGNNSSQIQAAMK, QYMEEENYDK, SYFSSFTDDIISQPMLK, YMAEALLLR	11	16.8935	16.8043	16.7623	16.7022	16.6707	16.7199	16.7481	16.7265	16.6614	16.6276	16.6386	16.7482	16.6524	16.6754	16.7015	16.7418	16.6425	17.0506
	sp|O94829|IPO13_HUMAN	Importin-13 OS=Homo sapiens OX=9606 GN=IPO13 PE=1 SV=3	O94829	IPO13_HUMAN	IPO13	573.2896728515625, 539.3062133789062, 635.3329467773438, 606.7620239257812, 759.86279296875, 746.4664916992188, 833.9270629882812, 872.9068603515625	ALHQLYYDPNIENK, AQLFTQITR, EALQPPGFPSAR, GLHGTDYTADY, LFQAEDSPVDGQGR, LIPLVLGLQEQLR, MYSTIPQASALDLTR, YWSDIPTDQYESLK	8	13.2196	13.1366	13.2881	13.3068	13.4381	13.2166	13.3004	13.2683	13.3983	13.1671	13.3476	13.1745	13.295	13.3541	13.0963	13.1382	13.4281	13.475
	sp|O94830|DDHD2_HUMAN	Phospholipase DDHD2 OS=Homo sapiens OX=9606 GN=DDHD2 PE=1 SV=2	O94830	DDHD2_HUMAN	DDHD2	654.3695068359375, 538.8267822265625, 693.890625	DLQEIGIPLGPR, EIIILHNPK, SVSLNLLQTHFK	3	10.2723	11.462	11.271	11.1735	11.4699	10.6665	9.97916	9.66287	10.9091	11.8284	10.9534	11.6327	12.0359	11.0411	11.2472	11.2673	10.9239	10.1134
	sp|O94842|TOX4_HUMAN	TOX high mobility group box family member 4 OS=Homo sapiens OX=9606 GN=TOX4 PE=1 SV=1	O94842;O94842-2;O94842-3	TOX4_HUMAN	TOX4	674.8282470703125, 758.9459228515625, 796.8848876953125, 504.2796630859375, 664.6947021484375	GQNPNATFGEVSK, INLQQQPPPLQIK, IVASMWDSLGEEQK, NSNTVVFVK, SVLQAAAAAAAAASMQLPPPR	5	15.4351	15.5328	15.4614	15.3273	15.2813	15.4859	15.4217	15.3405	15.358	15.3153	15.4519	15.3528	15.4212	15.5202	15.4362	15.5034	15.4077	15.3278
	sp|O94855|SC24D_HUMAN	Protein transport protein Sec24D OS=Homo sapiens OX=9606 GN=SEC24D PE=1 SV=2	O94855;O94855-2	SC24D_HUMAN	SEC24D	596.2780151367188, 518.2500610351562, 868.9645385742188, 531.2959594726562, 861.1063842773438, 576.3609619140625, 517.27490234375, 502.2898254394531, 669.306396484375	EEQEETSAIR, EQPEMVFR, ILFQPQTNVYDSLAK, MIMGIIQQK, PFATIPSNESPLYLVNHGESGPVR, QAQIPLAAVIK, QQFLNDLR, VLHFFNVK, YNNFQMHLDR	9	14.5927	14.6758	14.5796	14.4346	14.6582	14.6388	14.6131	14.5142	14.5207	14.5798	14.5715	14.581	14.6553	14.7057	14.6972	14.5084	14.6785	14.1684
	sp|O94864|ST65G_HUMAN	STAGA complex 65 subunit gamma OS=Homo sapiens OX=9606 GN=SUPT7L PE=1 SV=1	O94864;O94864-2	ST65G_HUMAN	SUPT7L	626.7650756835938, 528.7828979492188, 527.2459716796875, 819.3995361328125	HSDPESDFYR, NPNAPFQIR, QLSEEYER, YWGEIPISSSQTNR	4	12.7927	12.7223	13.0853	12.921	12.9319	13.214	13.156	12.9391	12.899	12.7636	12.9604	13.2124	12.8781	13.4709	12.6448	13.3189	13.2967	12.3667
	sp|O94868|FCSD2_HUMAN	F-BAR and double SH3 domains protein 2 OS=Homo sapiens OX=9606 GN=FCHSD2 PE=1 SV=3	O94868;O94868-2;O94868-3	FCSD2_HUMAN	FCHSD2	727.359	SFLEGTMQVAQSR	1	11.4436	11.474	11.5751	10.8611	11.42	11.682	11.4246	11.5742	12.1441	10.8754	11.4147	11.4463	10.8791	11.3742	12.1934	11.1188	11.3508	11.8705
	sp|O94874|UFL1_HUMAN	E3 UFM1-protein ligase 1 OS=Homo sapiens OX=9606 GN=UFL1 PE=1 SV=2	O94874	UFL1_HUMAN	UFL1	511.2567138671875, 583.8138427734375, 853.9208374023438, 567.3060302734375, 568.2649536132812, 575.3111572265625, 664.330078125, 629.3002319335938, 605.3349609375, 749.0510864257812, 626.8358764648438, 631.8588256835938, 588.337158203125, 761.3989868164062, 507.9350891113281, 848.443603515625, 640.3406372070312, 619.840576171875, 706.8438720703125, 738.3433837890625, 782.367919921875, 687.327880859375, 482.29730224609375, 919.4757690429688, 613.3196411132812, 782.1043090820312	AQFAEATQR, AVFVPDIYSR, DLQEEVSNLYNNIR, ELQELSSSIK, EQEDVASTTR, EYITPAQISK, FFADDTQAALTK, FINDCTELFR, GVIFTEAFVAR, HIQDAPEEFISELAEYLIK, IISGHIDLDNR, IPEDQHALLVK, LGIPDAVSYIK, NNPVHLITEEDLK, QASTVVFSDTVVVSEK, QISTLESVSTSK, QLEVVHTLDGK, QNGYLEFDALSR, SVFMSSTTSASGTGR, TGQGDYPLNNELDK, TQSTWVDSFFR, TTQLLFLK, TYDLPGNFLTQALTQR, VNIVDLQQVINVDLIHIENR	24	17.8395	17.8685	17.8263	17.8682	17.8253	17.8182	17.8505	17.7808	17.7812	17.7633	17.7566	17.7887	17.7298	17.8514	17.7747	17.7374	17.7689	17.932
	sp|O94875|SRBS2_HUMAN	Sorbin and SH3 domain-containing protein 2 OS=Homo sapiens OX=9606 GN=SORBS2 PE=1 SV=3	O94875;O94875-10;O94875-11;O94875-12;O94875-2;O94875-3;O94875-4;O94875-8;O94875-9;O94875-5	SRBS2_HUMAN	SORBS2	683.0250854492188, 699.0480346679688	APHYPGIGPVDESGIPTAIR, AQPARPPPPAQPGEIGEAIAK	2	9.96902	11.0517	10.3479	10.6831	10.412	10.523	9.45508	10.3793	9.7502	10.1567	9.62601	10.0996	10.3166	10.1749	9.81708	9.95554	10.2373	10.0413
	sp|O94886|CSCL1_HUMAN	CSC1-like protein 1 OS=Homo sapiens OX=9606 GN=TMEM63A PE=1 SV=3	O94886	CSCL1_HUMAN	TMEM63A	658.9962768554688, 638.8226318359375, 665.3560791015625, 509.3081970214844	HVQDQPLGMAFVTFQEK, IALVSEADSESR, SLTYYTNLQVK, TLFITGLPR	4	13.0851	12.9929	13.1512	13.1192	13.1689	13.2959	13.3599	13.1044	12.9446	13.5128	13.1951	12.8762	13.3763	13.3694	13.3416	13.1536	13.1141	13.0763
	sp|O94888|UBXN7_HUMAN	UBX domain-containing protein 7 OS=Homo sapiens OX=9606 GN=UBXN7 PE=1 SV=2	O94888	UBXN7_HUMAN	UBXN7	685.3515014648438, 505.2510986328125, 524.2589111328125, 578.8140258789062, 568.80859375, 918.9887084960938, 612.9949340820312, 746.395751953125, 833.9561767578125, 656.8646240234375	ADGVVEGIDVNGPK, DFQTETIR, DVWSNEAVK, EQITLPEQAK, FELLTNFPR, GLIQQFTTITGASESVGK, LGDFPYVSILDPR, QEILVEPEPLFGAPK, REQITLPEQAK	9	15.2991	15.4423	15.5788	15.5393	15.4374	15.6076	15.5482	15.5656	15.5665	15.4183	15.4225	15.3937	15.3332	15.4471	15.4938	15.4976	15.3868	15.8745
	sp|O94901-9|SUN1_HUMAN	Isoform 9 of SUN domain-containing protein 1 OS=Homo sapiens OX=9606 GN=SUN1	O94901-9	SUN1_HUMAN	SUN1	744.4019165039062, 697.6482543945312, 592.598388671875, 523.269287109375, 687.69189453125, 566.761474609375, 571.79736328125, 843.7645263671875, 696.0222778320312, 949.4698486328125, 892.1602172851562, 636.8433227539062, 802.8993530273438, 535.6019897460938, 766.3621215820312	DVLTAHPAAPGPVSR, EQTTVDHFWGLDDDGDLK, ETDFMAFHQEHEVR, LDPVFDSPR, LLFSEDQQGGSLEQLLQR, LSYESENYK, MSHLEDILGK, QLPTSEAVVSAVSEAGASGITEAQAR, QVTSSGVSHGGTVSLQDAVTR, TGMVDFALESGGGSILSTR, TISAVGEQLLPTVEHLQLELDQLK, TLSPTGNISSAPK, VDDPQDVFKPTTSR, VDQMEGGAAGPSASVR	14	13.3627	13.4533	13.4226	13.2205	13.1812	13.3094	13.2567	13.2225	13.2678	13.2059	13.2514	13.2651	13.1821	13.1991	13.2138	13.2624	13.2044	13.4715
	sp|O94905|ERLN2_HUMAN	Erlin-2 OS=Homo sapiens OX=9606 GN=ERLIN2 PE=1 SV=1	O94905	ERLN2_HUMAN	ERLIN2	799.8630981445312, 668.3381958007812, 966.545654296875, 644.6995239257812, 667.8511962890625, 708.7330322265625, 825.4170532226562, 618.3388671875, 571.75537109375, 674.8513793945312, 653.8536987304688, 619.3667602539062	DIPNMFMDSAGSVSK, IEEGHIGVYYR, IEVVNFLVPNAVYDIVK, ISEIEDAAFLAR, LALQQDLTSMAPGLVIQAVR, LSFGLEDEPLETATK, LTPEYLQLMK, NYELMESEK, SVQTTLQTDEVK, VAQVAEITYGQK, VTKPNIPEAIR	11	16.8606	16.8614	16.8704	16.873	16.8692	16.907	16.8596	16.8665	16.925	16.9233	16.8819	16.9493	16.9241	16.9535	16.9579	16.8981	16.8758	17.309
	sp|O94906|PRP6_HUMAN	Pre-mRNA-processing factor 6 OS=Homo sapiens OX=9606 GN=PRPF6 PE=1 SV=1	O94906	PRP6_HUMAN	PRPF6	509.2641906738281, 664.820068359375, 559.307373046875, 735.9031982421875, 561.3067016601562, 714.8883056640625, 769.8464965820312, 529.795654296875, 561.9498291015625, 620.2904052734375, 662.9887084960938, 801.405517578125, 601.3059692382812, 824.3881225585938, 553.795654296875, 715.0233154296875, 731.8457641601562, 642.27294921875, 586.8065795898438, 873.4494018554688, 611.329345703125, 488.2682189941406, 585.8169555664062, 588.2882080078125, 528.2852783203125	AAELETDIR, AAVELEEPEDAR, AEVLWLMGAK, AIYAYALQVFPSK, ALEHVPNSVR, AVIGIGIEEEDRK, DDEEADAIYAALDK, ESLEALLQR, ETNPHHPPAWIASAR, FELQHGTEEQQEEVR, FELQHGTEEQQEEVRK, GYLTDLNSMIPTHGGDINDIKK, IDSDLGDAWAFFYK, IQQQFSDLK, LAEVTEEEWLSIPEVGDAR, LEEANGNTQMVEK, LESENDEYER, LEWVQDNIR, LSQVSDSVSGQTVVDPK, LTPVPDSFFAK, NIANTLMAK, NPGLWLESVR, SEDVWLEAAR, WLAGDVPAAR	24	17.0059	16.9905	16.9062	16.9431	16.9707	16.9168	16.9327	16.9916	16.973	16.9621	16.9959	16.9624	17.0232	16.9891	16.9222	17.054	16.9783	16.6053
	sp|O94913|PCF11_HUMAN	Pre-mRNA cleavage complex 2 protein Pcf11 OS=Homo sapiens OX=9606 GN=PCF11 PE=1 SV=3	O94913	PCF11_HUMAN	PCF11	692.672607421875, 823.880859375, 770.8692016601562, 651.3692016601562, 610.78076171875, 706.3700561523438, 608.837890625, 752.34326171875, 564.50927734375, 562.3089599609375, 714.0513916015625, 704.882568359375, 557.8143920898438, 634.3251342773438, 618.3189697265625, 476.7767333984375, 620.3402099609375	AYPDNHLSQVDVNELFSK, DYQSSLEDLTFNSK, EFLMNTLNQSDTK, EIVSLIEAQTAK, ENVENWQSSK, FDGQPGQPSLLPR, FDIPLGLQGTR, FTTSQTDVYADHLDWHYR, IDGPPTPASLR, LASGEITQDDFLVVVHQIR, LPVMYLMDSIVK, NLTQEQLIR, QLFQYQEGVR, STWDEIFPLK, VHEEVVLK, VNSLDPAWPIK	16	13.4159	13.4264	13.2821	13.5604	13.3192	13.49	13.4865	13.3214	13.5694	13.4162	13.2639	13.273	13.3424	13.4674	13.4401	13.5102	13.3896	13.3355
	sp|O94915|FRYL_HUMAN	Protein furry homolog-like OS=Homo sapiens OX=9606 GN=FRYL PE=1 SV=2	O94915	FRYL_HUMAN	FRYL	523.7976684570312, 546.3084106445312, 617.3580932617188, 667.3899536132812, 588.7637329101562, 825.9384765625, 991.9945068359375, 635.6632690429688, 674.8060913085938, 551.8031616210938, 636.8602905273438, 591.3375244140625, 751.4146728515625, 569.3111572265625, 606.8453369140625, 678.3060913085938, 538.2984008789062, 522.3084106445312, 549.28662109375, 780.3648071289062, 706.3737182617188, 666.345703125	DTPLNIFVK, EFISAVAQVK, EIIFDLLSVGK, ELIEELHPIIK, EPEDMITGER, EVTDVHPTLLDNAVK, FGEITNEAVSFLGDSLQR, FGVLELQEHLDTYNVK, GDDELAIDVMDR, LPEDTTSVLK, MLVQLINQWK, QIPVHPVPDPLVHEVLNLAFK, QPLTATTLSDVLSR, SAEQLTTFLK, SASLVVPSDIPK, SDSMPLYSNWR, SIFPQQSLR, TDLIELLAR, TLMEFITSR, TYGGDTGSPEISFTK, VIGMSVYYPQVR, WLDNILDSLDK	22	13.2877	13.3033	13.2313	13.3374	13.1178	13.2657	13.3	13.2093	13.4433	13.1979	13.4085	13.3332	13.2679	13.1938	13.4194	13.3059	13.3251	13.2586
	sp|O94916|NFAT5_HUMAN	Nuclear factor of activated T-cells 5 OS=Homo sapiens OX=9606 GN=NFAT5 PE=1 SV=1	O94916;O94916-2;O94916-4;O94916-5	NFAT5_HUMAN	NFAT5	560.7978515625, 718.334716796875, 847.9046630859375	GEEEVFLIGK, SEDVTPMEVTAEK, VIFQENVSDENSWK	3	12.9835	13.021	12.1951	12.7462	12.4048	12.5492	12.5697	12.6304	12.6034	12.9418	12.4842	12.4349	13.0755	12.8688	12.6865	12.4115	12.6146	12.397
	sp|O94919|ENDD1_HUMAN	Endonuclease domain-containing 1 protein OS=Homo sapiens OX=9606 GN=ENDOD1 PE=1 SV=2	O94919	ENDD1_HUMAN	ENDOD1	632.3104858398438, 616.9808349609375, 792.9150390625, 851.3893432617188	DSDIIEDVMVK, FFYAGTPPAGLAADSHVK, ILEVVNQIQDEER, QALNTDYLDSDYQR	4	11.3181	11.2533	11.3952	11.1536	11.7147	11.274	11.46	11.3467	11.7591	11.7465	11.7698	11.6032	11.2248	11.7772	11.689	11.6705	11.6229	11.7344
	sp|O94923|GLCE_HUMAN	D-glucuronyl C5-epimerase OS=Homo sapiens OX=9606 GN=GLCE PE=1 SV=3	O94923	GLCE_HUMAN	GLCE	943.4718627929688, 847.9248657226562	AMLPLYDTGSGTIYDLR, EGNEVFLPFTWVEK	2	11.0225	11.5352	11.399	11.2655	11.813	11.3648	11.3373	11.5889	11.1588	10.5726	11.1621	10.633	11.2427	10.4408	11.6261	11.2902	10.7179	10.6836
	sp|O94925|GLSK_HUMAN	Glutaminase kidney isoform, mitochondrial OS=Homo sapiens OX=9606 GN=GLS PE=1 SV=1	O94925	GLSK_HUMAN	GLS	740.81298828125, 649.7969970703125, 652.82080078125, 641.0023803710938, 497.2480163574219, 709.6322631835938, 761.3950805664062, 544.7923583984375, 559.3162231445312, 574.5154418945312, 860.936279296875, 574.2932739257812	DGPGETDAFGNSEGK, FALSAMDMEQR, FDYVMQFLNK, GSTHPQPGVSPPAAPAAPGPK, LFLNEDDK, LFLNEDDKPHNPMVNAGAIVVTSLIK, LTLQTTSDGVMLDK, NFAIGYYLK, VADYIPQLAK, WNNTPMDEALHFGHHDVFK, YAIAVNDLGTEYVHR	11	15.7108	15.701	15.7692	15.8352	15.8357	15.8168	15.8254	15.8234	15.8106	15.8479	15.8924	15.8932	15.8469	15.845	15.7619	15.877	15.8783	15.9037
	sp|O94925-3|GLSK_HUMAN	Isoform 3 of Glutaminase kidney isoform, mitochondrial OS=Homo sapiens OX=9606 GN=GLS	O94925-3	GLSK_HUMAN	GLS	692.3529663085938, 898.4390869140625	HSFGPLDYESLQQELALK, VSPESNEDISTTVVYR	2	14.8468	14.7618	14.8842	14.7083	14.999	14.6033	14.7475	14.7604	14.8647	14.7758	14.7033	14.629	14.8777	14.7613	14.391	14.387	14.4604	15.9767
	sp|O94927|HAUS5_HUMAN	HAUS augmin-like complex subunit 5 OS=Homo sapiens OX=9606 GN=HAUS5 PE=1 SV=2	O94927	HAUS5_HUMAN	HAUS5	592.6188354492188, 742.4351806640625, 733.3148193359375, 590.6287841796875, 586.3195190429688, 490.78363037109375, 621.3460693359375, 679.8491821289062, 584.837890625, 479.7876281738281, 700.8802490234375	ALHDQSQELQDAAGHR, AQFLQNLLLPQAK, DTEAQDTAMEQAR, GNLLWYGHQDSPQVR, LQGLVEEVER, PLPTVLPSIHQLHPASPR, QDLLLLQDQR, QLVEETQEQVR, SPGEVLALVQR, TVGVLVSQR, VVPTFEAVAPQSR	11	15.4362	15.422	15.5614	15.3743	15.4964	15.4459	15.2419	15.4402	15.3984	15.4599	15.4757	15.354	15.5003	15.3617	15.4378	15.5068	15.2957	15.2825
	sp|O94964|SOGA1_HUMAN	Protein SOGA1 OS=Homo sapiens OX=9606 GN=SOGA1 PE=1 SV=2	O94964;O94964-2;O94964-4	SOGA1_HUMAN	SOGA1	675.357	EFELQSLSLQR	1	13.3153	13.3782	13.4651	13.676	13.7761	13.2913	13.3734	13.5901	13.4716	13.3746	13.3155	11.9208	13.2376	13.3309	13.0667	13.2627	12.6084	13.6607
	sp|O94966-5|UBP19_HUMAN	Isoform 5 of Ubiquitin carboxyl-terminal hydrolase 19 OS=Homo sapiens OX=9606 GN=USP19	O94966-5;O94966-6	UBP19_HUMAN	USP19	660.5872192382812, 699.3566284179688, 601.3323974609375, 567.3192749023438, 568.8737182617188, 567.3319091796875, 837.412109375, 625.7965698242188, 919.93701171875, 556.318603515625, 701.4158935546875, 804.912109375	ENSTASEVLDSLSQSVHVKPENLR, EQDFTLIFQTR, INDLVEFPVR, LAQLLEGYAR, LPNVLIVQLK, LQEFVLVASK, NDSFIVDLFQGQYK, SEDTGLDSVATR, SFEAEINYNNPLGTGGR, VLPVFYFAR, VVVLEVQQRPQVPSVPISK, YSVSVFQPPFQPGR	12	16.4159	16.2528	16.2196	16.245	16.2684	16.2829	16.2777	16.2582	16.1874	16.4027	16.2668	16.241	16.2824	16.3562	16.2544	16.2639	16.5333	16.5143
	sp|O94967|WDR47_HUMAN	WD repeat-containing protein 47 OS=Homo sapiens OX=9606 GN=WDR47 PE=1 SV=1	O94967;O94967-2;O94967-3;O94967-4	WDR47_HUMAN	WDR47	688.3952026367188, 531.8133544921875	AAYADLLTPLISK, LILDFLNSK	2	11.9978	12.3672	12.6635	12.7602	12.8513	12.7038	12.634	12.9444	12.7172	12.7242	12.2465	13.0891	12.8638	13.2323	12.5936	12.8783	12.8228	12.9129
	sp|O94973|AP2A2_HUMAN	AP-2 complex subunit alpha-2 OS=Homo sapiens OX=9606 GN=AP2A2 PE=1 SV=2	O94973;O94973-2	AP2A2_HUMAN	AP2A2	635.3019409179688, 646.8131713867188, 939.9276123046875, 626.9541625976562, 631.8091430664062, 681.8453369140625, 839.4365844726562, 510.25457763671875, 900.5043334960938, 836.936279296875, 753.9249877929688, 619.8588256835938, 781.369384765625, 686.3932495117188, 990.033447265625	AVDLLYAMCDR, EMAEAFAGEIPK, FFQPTEMASQDFFQR, GPSTVTDLEDTK, LEPNLQAQMYR, LSTVASTDILATVLEEMPPFPER, MFIFYGNK, NNGVLFENQLLQIGLK, QLSNPQQEVQNIFK, SSPLIQFHLLHSK, THIETVINALK, TSPDLVPMGDWTSR, VVHLLNDQHLGVVTAATSLITTLAQK, YGGTFQNVSVQLPITLNK	14	14.883	14.8897	14.7713	14.8165	14.9252	14.7691	14.8086	14.9457	14.8452	14.8859	14.6577	14.8496	14.7929	14.8387	14.824	14.85	14.8693	15.0924
	sp|O94979|SC31A_HUMAN	Protein transport protein Sec31A OS=Homo sapiens OX=9606 GN=SEC31A PE=1 SV=3	O94979;O94979-4	SC31A_HUMAN	SEC31A	875.9521484375, 673.0381469726562, 575.329345703125, 919.491943359375, 613.3303833007812, 508.2745666503906, 584.280029296875, 778.3928833007812, 648.3275146484375, 651.8926391601562, 489.27435302734375, 913.5138549804688, 609.344970703125, 652.8333129882812, 807.8889770507812, 725.8916625976562, 484.2635498046875, 542.2952880859375, 729.0162353515625, 818.8949584960938, 815.3881225585938, 561.7930908203125, 513.7845458984375	AQDGSHPLSLQDLIEK, AVQLTQAMDTSTVGVLLAAK, EALAAVLTYAK, EQTLSPTITSGLHNIAR, EVVIAQNDK, IDASQTEFEK, ISVYSIMGGSTDGLR, KIDASQTEFEK, KPIPDEHLILK, LVTFENVR, MADAIILAIAGGQELLAR, NPAVLSAASFDGR, NYSEGLTMHTHIVSTSNFSETSAFMPVLK, QVQHILASASPSGR, RLEFLYDK, SDQLQQAVQSQGFINYCQK, TGPQNGWNDPPALNR, TQPPEDISCIAWNR, TTFEDLIQR, YLELLGYR	20	16.796	16.6901	16.7386	16.7591	16.8208	16.7667	16.7736	16.825	16.6714	16.7998	16.8001	16.7478	16.7847	16.7254	16.7446	16.7893	16.8273	16.5139
	sp|O94985-2|CSTN1_HUMAN	Isoform 2 of Calsyntenin-1 OS=Homo sapiens OX=9606 GN=CLSTN1	O94985-2;O94985	CSTN1_HUMAN	CLSTN1	682.021	ATVHIQVNDVNEYAPVFK	1	10.8581	10.958	10.7681	11.1185	11.0189	11.092	11.0243	11.0321	11.0339	11.0708	11.0023	11.0783	11.1939	11.095	11.0138	11.1112	11.07	11.565
	sp|O94986|CE152_HUMAN	Centrosomal protein of 152 kDa OS=Homo sapiens OX=9606 GN=CEP152 PE=1 SV=4	O94986;O94986-1;O94986-2;O94986-3	CE152_HUMAN	CEP152	557.8269653320312, 527.7982177734375, 781.3743286132812, 609.28662109375	ALETQIQALK, NEEVPVVIR, VVEELIEENNDMK, WMSVQYFEK	4	11.1314	10.9901	11.1768	11.0693	11.1215	10.8653	10.5393	10.9908	10.6066	11.243	11.5565	12.1794	10.9926	10.8901	11.4938	10.7825	11.3971	10.8787
	sp|O94991|SLIK5_HUMAN	SLIT and NTRK-like protein 5 OS=Homo sapiens OX=9606 GN=SLITRK5 PE=1 SV=2	O94991	SLIK5_HUMAN	SLITRK5	667.013	TDFLEATGLDLLHLGNNR	1	10.6054	10.6019	10.5397	10.6812	10.4713	10.1525	10.686	10.6229	10.4767	10.5714	10.4884	10.6488	10.5647	10.7853	10.6525	10.5888	10.3763	11.0397
	sp|O94992|HEXI1_HUMAN	Protein HEXIM1 OS=Homo sapiens OX=9606 GN=HEXIM1 PE=1 SV=1	O94992	HEXI1_HUMAN	HEXIM1	840.439208984375, 560.6285400390625, 523.7249145507812, 508.7665710449219, 892.4215698242188, 669.3113403320312	AENLQLLTENELHR, DFSETYER, ELELELDR, LGAPAAGGEEEWGQQQR, YHTESLQNMSK	5	16.0384	16.1147	15.9866	16.0796	16.2079	16.1529	16.0084	16.034	16.1207	15.9984	16.1463	16.2206	16.0803	16.0835	16.0001	16.2927	16.1443	16.9585
	sp|O95059|RPP14_HUMAN	Ribonuclease P protein subunit p14 OS=Homo sapiens OX=9606 GN=RPP14 PE=1 SV=3	O95059	RPP14_HUMAN	RPP14	684.382080078125, 584.7582397460938	LWSSLTLLGSYK, NPSEYHYMK	2	12.0314	11.8274	11.9645	12.1814	11.8791	11.2517	11.7734	11.7965	11.414	11.4754	11.7841	11.6055	12.1378	11.7918	11.8758	12.0385	11.5241	11.7388
	sp|O95067|CCNB2_HUMAN	G2/mitotic-specific cyclin-B2 OS=Homo sapiens OX=9606 GN=CCNB2 PE=1 SV=1	O95067	CCNB2_HUMAN	CCNB2	698.8569946289062, 537.3087158203125, 515.780029296875	AGEVDVEQHTLAK, FLQVQPVSR, TVLEEIGNR	3	13.6815	13.5877	13.7525	13.6139	13.9674	13.6807	13.9188	13.4344	13.8529	13.8832	13.753	14.1554	13.5711	13.9165	13.9395	13.5088	13.6149	13.1545
	sp|O95070|YIF1A_HUMAN	Protein YIF1A OS=Homo sapiens OX=9606 GN=YIF1A PE=1 SV=2	O95070	YIF1A_HUMAN	YIF1A	713.3613891601562, 697.8531494140625	TAALGPDSMGGPVPR, YFFAVDTAYVAK	2	14.8409	14.7758	14.7381	14.793	14.4497	14.9721	15.0859	14.6565	14.9305	15.0631	14.7822	14.7105	14.7343	14.8368	14.5355	14.4444	14.5521	15.1972
	sp|O95071|UBR5_HUMAN	E3 ubiquitin-protein ligase UBR5 OS=Homo sapiens OX=9606 GN=UBR5 PE=1 SV=2	O95071;O95071-2	UBR5_HUMAN	UBR5	902.7908935546875, 522.8097534179688, 873.427978515625, 547.2980346679688, 559.3053588867188, 691.6676025390625, 931.4548950195312, 532.287109375, 543.3375244140625, 756.9408569335938, 709.378173828125, 963.975830078125, 535.300048828125, 498.9355163574219, 564.3140258789062, 705.330810546875, 864.9857788085938, 762.701416015625, 572.2778930664062, 607.8442993164062, 570.3213500976562, 845.4277954101562, 636.2915649414062, 670.2899169921875, 594.8271484375, 828.4573974609375, 870.4154052734375, 796.9119262695312, 727.3770141601562, 476.8131408691406, 580.7883911132812, 589.3053588867188, 655.2940063476562, 647.7921752929688, 653.8141479492188, 801.935546875, 534.95947265625	AASTAPSSTSTPAASSAGLIYIDPSNLR, AAVIIMAVEK, AMNQQTTLDTPQLER, ATFLGLTNEK, DLLIQQTMR, EDLFGRPSQGLYSSSASSGK, ENGADSILDLGLVDSSEK, EVVFVEDVK, IVLLSANSIR, LLTATNLVTLPNSR, LSAVEAIANAISVVSSNGPGNR, LTYQDAVNLQNYVEEK, LYVPLYSSK, MLVVAEQPLHAMR, NNFIPQPIGK, NSLEDLTAEDFR, NVAIFTAGQESPIILR, PFRPASEGNPSDDPEPLPAHR, QISDLMGLIPK, QTLMQHILR, SFYTAIAQAFLSNEK, SMIMFGSQENK, TASPEDSDMPDHDLEPPR, TEILAVNVDSK, TNLDVNLAVNNLLSR, TSDSPWFLSGSETLGR, VATWVDETLSSVASK, VDEAMELIIAHGR, VLLLPLER, VNEEQWSLR, VQAMQPAFASK, WLDGASFDNER, WSSGVGGSGGGSSGR, YGSALASAGDPGHPNHPLHASQNSAR, YNHLVYSQIPAAVK	35	15.9743	15.9979	15.9421	15.9131	15.9792	15.8863	15.8371	15.9476	15.9232	15.892	15.9195	15.8946	15.9525	15.9031	15.8923	15.9375	15.8824	15.851
	sp|O95081|AGFG2_HUMAN	Arf-GAP domain and FG repeat-containing protein 2 OS=Homo sapiens OX=9606 GN=AGFG2 PE=1 SV=2	O95081	AGFG2_HUMAN	AGFG2	707.8622436523438, 545.8058471679688	GSASTPVQGSIPEGK, IWLGLFDAR	2	12.4477	13.0398	13.1561	12.4235	13.2371	12.5391	13.0553	13.2691	13.2396	13.2893	12.5694	12.6627	12.9403	13.1494	13.1223	13.4793	13.1945	12.1001
	sp|O95084|PRS23_HUMAN	Serine protease 23 OS=Homo sapiens OX=9606 GN=PRSS23 PE=1 SV=1	O95084	PRS23_HUMAN	PRSS23	765.8955688476562, 603.3060302734375, 674.9974975585938, 506.4999694824219, 746.95849609375, 770.1018676757812	DFLLNYPFSTSVK, GTPLPTYEEAK, IHFSGYDNDRPGNLVYR, LPVVLPQSTLNLAK, LPVVLPQSTLNLAKPDFGAEAK	5	14.6211	14.8477	14.6414	15.1061	15.1248	15.093	15.1219	15.224	15.0461	14.9968	14.5768	14.9225	14.8427	14.9504	14.9482	14.8494	15.2247	15.9157
	sp|O95104|SCAF4_HUMAN	SR-related and CTD-associated factor 4 OS=Homo sapiens OX=9606 GN=SCAF4 PE=1 SV=3	O95104	SCAF4_HUMAN	SCAF4	798.4412231445312, 836.8466796875, 476.28472900390625, 900.430908203125	DLSIGNPIPTVVSGAR, FDYDDEPEAVEESK, HVVQIVEK, PSEELPAEATSSVEPEK	4	13.4309	13.4281	13.4873	13.5627	13.3535	13.5016	13.4428	13.5614	13.5712	13.0893	12.9367	13.4957	13.3614	13.1505	13.2358	13.659	13.3053	13.4238
	sp|O95139|NDUB6_HUMAN	NADH dehydrogenase [ubiquinone] 1 beta subcomplex subunit 6 OS=Homo sapiens OX=9606 GN=NDUFB6 PE=1 SV=3	O95139	NDUB6_HUMAN	NDUFB6	979.0211791992188, 653.0165405273438	IFPGDTILETGEVIPPMK	1	14.7683	14.7921	15.0034	15.0286	14.6908	14.9153	14.9109	14.7849	15.1494	14.5576	14.5131	14.4973	14.6454	14.6671	14.7096	14.5893	14.686	14.9984
	sp|O95140|MFN2_HUMAN	Mitofusin-2 OS=Homo sapiens OX=9606 GN=MFN2 PE=1 SV=3	O95140	MFN2_HUMAN	MFN2	647.8140869140625, 887.9306640625, 695.3375854492188, 630.3638916015625, 629.3257446289062, 624.279296875, 610.8297119140625, 617.8084716796875, 529.7868041992188, 639.33154296875, 683.3200073242188, 652.29150390625	ALMGYNDQVQR, AQGMPEGGGALAEGFQVR, ENLEQEIAAMNK, KIEVLDSLQSK, LIMDSLHMAAR, MFEFQNFER, QLELLAQDYK, QVSTAMAEEIR, SQIDMLVPR, STVINAMLWDK, VEGTDGHEAFLLTEGSEEK, WDASASEPEYMEEVRR	12	14.0787	14.1719	14.0103	14.2209	14.2943	14.1507	14.374	14.298	14.209	14.0114	14.3797	14.4553	14.2307	14.2221	14.3699	14.2952	14.0983	14.0141
	sp|O95149|SPN1_HUMAN	Snurportin-1 OS=Homo sapiens OX=9606 GN=SNUPN PE=1 SV=1	O95149	SPN1_HUMAN	SNUPN	604.6234741210938, 524.28271484375, 550.7771606445312, 549.7567138671875	ASENGHYELEHLSTPK, FSSLLPGGNR, LPEEEGLGEK, YSSLEQSER	4	14.8026	15.0147	15.0518	14.6786	15.5223	15.4321	14.9856	14.8205	15.2368	14.6262	15.5658	15.4434	15.2314	15.1259	14.8987	14.827	15.1832	14.8361
	sp|O95155|UBE4B_HUMAN	Ubiquitin conjugation factor E4 B OS=Homo sapiens OX=9606 GN=UBE4B PE=1 SV=1	O95155;O95155-2;O95155-4	UBE4B_HUMAN	UBE4B	561.6128540039062, 547.2924194335938, 536.2645263671875, 796.8925170898438, 531.597412109375, 670.6303100585938, 705.85986328125, 683.3960571289062, 529.7774658203125, 920.4816284179688, 529.9437255859375, 495.25787353515625, 866.4496459960938, 798.497802734375, 857.9501953125, 814.9413452148438, 734.8751831054688, 504.7792663574219	EAALSYMAAVVNANMK, ELFEEVISK, EQWDQLPR, FFEMIENHPLSTK, FYTDVEHTGATSEFYDK, HLLNSPTDPFNR, ILHSILLNGETR, ITLPNDETR, LAGGQTSQPTTPLTSPQR, LETVDPTYIFHPR, LPSGTIMDR, LVEVMFMTNPAVQPR, QIFIPILQGLALAAK, QTLTESMLEPVPELK, VVSQSLQHYLELGR, YFSGPAITLENTR, YHISTIFK	17	15.2141	15.2201	15.1191	15.2666	15.2826	15.3006	15.1178	15.0678	15.2153	15.315	15.2921	15.2092	15.1754	15.2664	15.1952	15.2229	15.2802	14.9959
	sp|O95159|ZFPL1_HUMAN	Zinc finger protein-like 1 OS=Homo sapiens OX=9606 GN=ZFPL1 PE=1 SV=2	O95159	ZFPL1_HUMAN	ZFPL1	649.651	AAADSDPNLDPLMNPHIR	1	11.8082	11.6513	11.8176	11.7565	11.3439	11.9082	11.8144	11.5064	11.7514	11.526	11.9888	11.7575	12.1732	12.1328	12.1922	11.7211	11.7971	10.6352
	sp|O95163|ELP1_HUMAN	Elongator complex protein 1 OS=Homo sapiens OX=9606 GN=ELP1 PE=1 SV=3	O95163	ELP1_HUMAN	ELP1	676.8294067382812, 563.2896728515625, 508.7742004394531, 619.344970703125, 727.3935546875, 901.931396484375, 788.9132690429688, 550.321533203125, 522.8004150390625, 637.6981201171875, 938.457763671875, 482.758544921875, 876.406494140625, 682.8458862304688, 602.3143920898438, 640.0071411132812, 918.9705200195312, 959.9586791992188, 709.4061279296875, 635.66943359375, 477.0038757324219, 836.4241943359375, 813.4610595703125, 635.8662719726562, 633.8582763671875, 759.7046508789062, 653.855712890625	AFEDTLQLMER, AVMESINPHK, DEVYHILK, EYLPFLNTLK, INLNLIYDHNPK, IQFENNEDQDVNPLK, IVSLMWDPVTPYR, IVTVVPQDTK, LDIIETNVK, LDIIETNVKPSILEAQK, NEVSLVAEGFLPEDGSGR, NLYNEALK, NYMAFLDSQTATFSR, PNQQDIVFFEK, PSGSLIASTQDK, QIDSVNHINLFFTELK, SNDLAVLDASNQISVYK, SVGDNSSDLSNVAVIDGNR, SVVLQLADGQIFK, TLQAGLSSNHVSHGEVLR, TMYPAPVTSSVYLSR, TSVPVLDAELFIPPK, TTPELEIVLQK, VFLGNVETFIK, VHELQGNAPSDPDAVSAEEALK, YLWESPSLAIK	26	16.3936	16.4689	16.4589	16.5343	16.5226	16.4052	16.4836	16.4831	16.4888	16.4497	16.4534	16.408	16.4556	16.346	16.4777	16.4751	16.5294	16.4863
	sp|O95164|UBL3_HUMAN	Ubiquitin-like protein 3 OS=Homo sapiens OX=9606 GN=UBL3 PE=1 SV=1	O95164	UBL3_HUMAN	UBL3	820.8937377929688, 635.3693237304688, 514.2894897460938	EFLFSPNDSASDIAK, FLHGNVTLGALK, TTVMHLVAR	3	12.5277	12.224	12.2415	12.744	12.9083	12.8924	12.9309	12.8694	12.9352	12.477	12.8768	12.9631	12.6653	12.9784	13.0873	12.595	12.9707	12.3711
	sp|O95167|NDUA3_HUMAN	NADH dehydrogenase [ubiquinone] 1 alpha subcomplex subunit 3 OS=Homo sapiens OX=9606 GN=NDUFA3 PE=1 SV=1	O95167	NDUA3_HUMAN	NDUFA3	638.838	ATPYNYPVPVR	1	14.554	14.7931	15.1112	15.0581	14.9956	14.963	14.7121	14.9155	14.8378	14.8892	15.0101	14.9895	15.192	15.0277	15.0214	15.1309	15.0732	14.7615
	sp|O95168|NDUB4_HUMAN	NADH dehydrogenase [ubiquinone] 1 beta subcomplex subunit 4 OS=Homo sapiens OX=9606 GN=NDUFB4 PE=1 SV=3	O95168;O95168-2	NDUB4_HUMAN	NDUFB4	712.8438720703125, 790.8944091796875, 548.3296508789062, 579.6323852539062, 773.9224243164062, 516.2840576171875, 682.67236328125	EYLLQYNDPNR, EYLLQYNDPNRR, GLIENPALLR, REYLLQYNDPNRR, TINVYPNFRPTPK, TLPETLDPAEYNISPETR	6	18.7249	18.7713	18.7237	18.8713	18.6967	18.6709	18.8483	18.7467	18.8189	18.9009	18.9047	18.6468	19.0533	18.9588	18.7722	18.823	18.9434	18.4159
	sp|O95169|NDUB8_HUMAN	NADH dehydrogenase [ubiquinone] 1 beta subcomplex subunit 8, mitochondrial OS=Homo sapiens OX=9606 GN=NDUFB8 PE=1 SV=1	O95169;O95169-3	NDUB8_HUMAN	NDUFB8	540.2525634765625, 760.3518676757812, 635.824951171875, 736.862060546875	DMFPGPYPR, DPWYSWDQPGLR, EPERVVHYEI, QYPYNNLYLER	4	16.0705	15.9796	16.1347	16.1424	16.3338	16.3943	16.3229	16.2894	16.3461	16.3197	16.2179	16.2407	16.1143	16.4163	16.2666	16.2042	16.2608	16.0179
	sp|O95182|NDUA7_HUMAN	NADH dehydrogenase [ubiquinone] 1 alpha subcomplex subunit 7 OS=Homo sapiens OX=9606 GN=NDUFA7 PE=1 SV=3	O95182	NDUA7_HUMAN	NDUFA7	572.6439819335938, 701.865966796875, 606.7914428710938, 580.7933349609375, 697.3409423828125	ALVSGKPAESSAVAATEK, ESVPPSIIMSSQK, NWASGHDLQGK, PAESSAVAATEK, RWELSSDQPYL	5	15.8462	15.7942	15.8215	15.7224	15.8618	15.8208	15.7612	15.7839	15.9391	15.8938	15.8162	15.8745	15.7097	15.6655	15.8314	15.7968	15.4682	15.481
	sp|O95197|RTN3_HUMAN	Reticulon-3 OS=Homo sapiens OX=9606 GN=RTN3 PE=1 SV=2	O95197;O95197-2;O95197-7	RTN3_HUMAN	RTN3	615.316650390625, 498.80804443359375, 636.83837890625	DAELPSEEVLK, PVSIPSAVVK, TQIDHYVGIAR	3	17.9679	17.8607	17.9014	17.7017	17.9466	17.7437	17.81	17.7814	17.9851	17.7005	17.8144	17.9034	17.8994	17.9413	17.9113	17.2885	17.3293	17.4914
	sp|O95202|LETM1_HUMAN	Mitochondrial proton/calcium exchanger protein OS=Homo sapiens OX=9606 GN=LETM1 PE=1 SV=1	O95202	LETM1_HUMAN	LETM1	831.9240112304688, 521.7926025390625, 690.363525390625, 855.8888549804688, 613.6266479492188, 565.8187866210938, 719.3683471679688, 505.79071044921875, 633.34716796875, 814.0906372070312, 622.64990234375, 885.4696044921875, 789.9041137695312, 926.9793090820312, 693.8773803710938, 809.4515991210938, 623.337890625, 650.3795776367188, 658.820068359375, 844.0928344726562, 730.378662109375	AMYLPDTLSPADQLK, DTAPVLEGLK, EDVHISTSQVAEIVATLEK, EDVQDYSEDLQEIK, EDVQDYSEDLQEIKK, EKEELELLK, FLQDTIEEMALK, ILNGHSLTR, KLEEGGPVYSPPAEVVVK, LAPANGMPTGENVISVAELINAMK, LEATLQEEAAIQQEHR, LEEGGPVYSPPAEVVVK, LFEDELTLDNLTR, LFPNMLPSTFETQSLK, LIAEEGVDSLNVK, LLELQSIGTNNFLR, LTSLAAALDENK, STLQTLPEIVAK, VAEVEGEQVDNK, VQQMIGQIDGLISQLEMDQQAGK, VVAAPQRPGTEPQPEMPDTVLQSETLK	21	16.6011	16.5861	16.6124	16.6386	16.6225	16.6161	16.586	16.584	16.5748	16.565	16.5644	16.5157	16.5737	16.5464	16.6035	16.6827	16.5781	16.9442
	sp|O95208|EPN2_HUMAN	Epsin-2 OS=Homo sapiens OX=9606 GN=EPN2 PE=1 SV=3	O95208;O95208-2	EPN2_HUMAN	EPN2	581.8577270507812, 597.29345703125, 629.2727661132812, 588.8347778320312, 884.9270629882812, 697.3515014648438, 851.39501953125	ALTLLDYLIK, ASDAWGAVSTTK, DDFSEFDNLR, ENIFAIQTLK, MAQVATGMGSNQITFGR, NIVNNYSEAEIK, NSDPWAASQQPASSAGK	7	12.9461	12.9227	12.9467	12.8187	13.1191	12.7604	12.8779	12.7508	12.9415	12.9122	12.65	12.8704	12.8361	12.8593	12.8953	13.0067	12.949	12.5047
	sp|O95210|STBD1_HUMAN	Starch-binding domain-containing protein 1 OS=Homo sapiens OX=9606 GN=STBD1 PE=1 SV=1	O95210	STBD1_HUMAN	STBD1	762.3357543945312, 869.8906860351562, 714.885009765625	EEMSLSDLNSQDR, NESLESPMGEWGFQK, VAVMPAGSQQVSVR	3	13.3795	12.8864	13.3006	12.9945	13.0259	12.5612	12.9199	12.6099	12.8012	12.4955	13.0084	12.3892	12.1155	12.1284	12.1007	13.1067	13.5645	13.2091
	sp|O95218|ZRAB2_HUMAN	Zinc finger Ran-binding domain-containing protein 2 OS=Homo sapiens OX=9606 GN=ZRANB2 PE=1 SV=2	O95218;O95218-2	ZRAB2_HUMAN	ZRANB2	716.778564453125, 526.25634765625, 804.8233642578125, 529.238525390625, 633.9374389648438, 757.3180541992188	EESDGEYDEFGR, ENVEYIER, LDEDEDEDDADLSK, TGYGGGFNER, YKLDEDEDEDDADLSK, YNLDASEEEDSNK	6	15.2553	15.1152	15.2324	15.1418	15.1859	15.2407	15.1035	15.258	15.2847	15.2866	15.2211	15.2328	15.4023	15.4727	15.1696	15.3111	15.3496	15.1297
	sp|O95219|SNX4_HUMAN	Sorting nexin-4 OS=Homo sapiens OX=9606 GN=SNX4 PE=1 SV=1	O95219	SNX4_HUMAN	SNX4	633.322265625, 637.8244018554688, 537.8189697265625, 754.8379516601562, 828.9255981445312	ETVNETGFQLK, EYLFYAEALR, IGLENFLLR, LSADNMDPDFVER, VLEEQINEGEQQLK	5	13.2822	12.9747	13.3716	13.074	13.5428	13.2146	13.5569	13.0495	13.4285	13.2214	13.2966	13.1655	12.6764	13.0579	13.3527	13.1464	13.3915	13.5899
	sp|O95232|LC7L3_HUMAN	Luc7-like protein 3 OS=Homo sapiens OX=9606 GN=LUC7L3 PE=1 SV=2	O95232	LC7L3_HUMAN	LUC7L3	885.9778442382812, 857.9395751953125, 603.2858276367188, 750.3648071289062, 660.8615112304688	IDVLLQQIEELGSEGK, LALSQNQQSSGAAGPTGK, NEVNGTSEDIK, STTSTIESFAAQEK, YLQSLLAEVER	5	16.1215	16.138	16.2641	16.1574	16.3379	16.3155	16.32	16.3099	16.3033	16.1942	16.0408	16.1269	16.1152	16.1813	16.1046	16.1894	16.1738	16.9173
	sp|O95235|KI20A_HUMAN	Kinesin-like protein KIF20A OS=Homo sapiens OX=9606 GN=KIF20A PE=1 SV=1	O95235;O95235-2	KI20A_HUMAN	KIF20A	644.844482421875, 656.802490234375, 879.9126586914062, 707.3828125, 737.3989868164062, 529.7745361328125, 873.4702758789062	EELLQVVEAMK, ELLEEMYEEK, ESLTSFYQEEIQER, IEELEALLQEAR, LAASASTQQLQEVK, VFQGFFTGR, WAQPDTAPLPVPANIR	7	12.6026	12.7914	12.5432	12.6696	12.7158	12.876	12.3854	12.774	12.5417	12.7468	12.6396	12.596	12.5003	12.4732	12.6479	12.6134	12.8203	13.0705
	sp|O95243-2|MBD4_HUMAN	Isoform 2 of Methyl-CpG-binding domain protein 4 OS=Homo sapiens OX=9606 GN=MBD4	O95243-2	MBD4_HUMAN	MBD4	898.4119873046875, 707.374267578125, 654.7941284179688, 830.883056640625	DVFMPPSSSSELQESR, FDVYFISPQGLK, VGEDEEQMMIK, YEDTFLESEEIGTK	4	11.685	11.5759	11.6497	11.8998	11.8117	11.3321	11.6033	11.7546	11.4229	11.5489	11.597	11.7347	11.1611	11.752	11.3636	11.1293	11.9327	11.4151
	sp|O95248-4|MTMR5_HUMAN	Isoform 4 of Myotubularin-related protein 5 OS=Homo sapiens OX=9606 GN=SBF1	O95248-4;O95248-5;O95248	MTMR5_HUMAN	SBF1	516.2565307617188, 615.3153076171875, 901.8987426757812, 683.8679809570312, 812.4568481445312, 629.8011474609375, 785.4188842773438	EWLSFGHR, GSGEGQGQILQR, MAFDEEVGSDSAELFR, MSYLLLPLDSSK, QVIQTPLADSLPVSR, TFLLDSDYER, TTVPSGPPMTAILER	7	12.2503	12.0872	12.3919	12.3568	12.1904	12.5778	11.9029	12.3102	12.1406	12.3766	12.4061	12.3995	12.2767	12.297	12.3577	12.2985	12.4818	11.7461
	sp|O95249|GOSR1_HUMAN	Golgi SNAP receptor complex member 1 OS=Homo sapiens OX=9606 GN=GOSR1 PE=1 SV=1	O95249	GOSR1_HUMAN	GOSR1	572.8272705078125, 825.7421264648438, 551.29296875, 870.9053955078125	FPAVNSLIQR, MAEYTNSAGVPSLNAALMHTLQR, QLENELDLK, YSSDTTPLLNGSSQDR	4	13.547	13.487	13.5435	13.4879	13.6721	13.5708	13.5485	13.3665	13.7597	13.5972	13.4302	13.3592	13.721	13.654	13.5971	13.6801	13.557	13.5125
	sp|O95251|KAT7_HUMAN	Histone acetyltransferase KAT7 OS=Homo sapiens OX=9606 GN=KAT7 PE=1 SV=1	O95251;O95251-4	KAT7_HUMAN	KAT7	658.7900390625, 569.29296875, 633.3404541015625, 709.8690185546875, 665.3598022460938, 850.3997192382812, 693.8724365234375, 605.824951171875, 821.8631591796875, 620.3388671875, 740.3287353515625	FHESYNFNMK, GSISVFEVDGK, GSISVFEVDGKK, LQGQITEGSNMIK, MLIDFSYLLSK, NLQSFGTEEPAYSTR, RQDLIDEWIAK, SQQQPTPVTPK, SSGSETEQVVDFSDR, VGSPERPLSDLGLISYR, YELDTWYHSPYPEEYAR	11	14.4686	14.6419	14.612	14.7802	14.963	14.8944	14.8091	15.0455	14.935	14.7702	14.9689	14.8918	14.8916	14.8449	14.8446	14.4553	14.7037	14.8059
	sp|O95260|ATE1_HUMAN	Arginyl-tRNA--protein transferase 1 OS=Homo sapiens OX=9606 GN=ATE1 PE=1 SV=2	O95260	ATE1_HUMAN	ATE1	521.2755126953125, 952.983642578125, 635.658203125, 717.8102416992188, 707.310302734375, 668.6688842773438, 643.658203125	AIMPYGVYK, DPSEEAAVLQYASLVGQK, FNQDPEAVDEDR, FNQDPEAVDEDRSTEPDR, KEEPQELLQSQDFVGEK, SLEDLIFESLPENASHK	6	13.7222	13.6228	13.7203	13.6568	13.7194	13.6325	13.7155	13.814	13.7255	13.6216	13.8504	13.5061	13.7182	13.563	13.6258	13.4079	13.4523	13.9108
	sp|O95260-2|ATE1_HUMAN	Isoform ATE1-2 of Arginyl-tRNA--protein transferase 1 OS=Homo sapiens OX=9606 GN=ATE1	O95260-2	ATE1_HUMAN	ATE1	703.864	LVPVSFEDPEFK	1	14.6733	14.3727	14.82	14.2468	14.5108	14.6765	14.6627	14.4813	14.7325	14.5293	14.8353	14.6066	14.8637	14.8163	14.7791	14.5402	14.7136	14.908
	sp|O95263|PDE8B_HUMAN	High affinity cAMP-specific and IBMX-insensitive 3',5'-cyclic phosphodiesterase 8B OS=Homo sapiens OX=9606 GN=PDE8B PE=1 SV=2	O95263;O95263-4	PDE8B_HUMAN	PDE8B	794.8543090820312, 579.2954711914062, 679.3684692382812, 669.3510131835938, 736.034423828125, 552.2776489257812	ISEEYFAQTDEEK, LSGNEYVFTK, QGLPVVMPVFDR, TTELYSPQLGTK, VSDDHEEASVLPLLHAGFNR	5	14.9519	15.1184	15.0466	15.5374	15.4362	15.0506	15.1404	15.4131	15.3783	15.2365	15.2671	14.965	15.3814	15.2986	15.2914	15.0535	15.0904	15.0374
	sp|O95271|TNKS1_HUMAN	Poly [ADP-ribose] polymerase tankyrase-1 OS=Homo sapiens OX=9606 GN=TNKS PE=1 SV=2	O95271;O95271-2	TNKS1_HUMAN	TNKS	547.9860229492188, 581.3475341796875	IVQLLLQHGADVHAK, TLALEIINFK	2	11.7215	11.7234	11.7319	11.6955	11.1562	11.5641	11.7244	11.7879	11.9518	11.7881	11.7434	11.6853	11.7326	11.4361	11.8293	12.1671	12.2618	11.254
	sp|O95273|CCDB1_HUMAN	Cyclin-D1-binding protein 1 OS=Homo sapiens OX=9606 GN=CCNDBP1 PE=1 SV=2	O95273;O95273-2	CCDB1_HUMAN	CCNDBP1	755.344	VGEAQETTEEFNR	1	12.0252	11.8117	11.7223	11.4085	12.141	12.0955	11.8278	12.0259	12.2721	11.8676	12.2613	11.5915	12.3903	12.3045	11.4946	12.4524	11.8913	13.0293
	sp|O95292|VAPB_HUMAN	Vesicle-associated membrane protein-associated protein B/C OS=Homo sapiens OX=9606 GN=VAPB PE=1 SV=3	O95292	VAPB_HUMAN	VAPB	631.80029296875, 646.3482666015625, 640.814453125, 704.8619384765625, 785.9254150390625, 824.9488525390625, 550.3016967773438	EAKPEDLMDSK, GPFTDVVTTNLK, SLSSSLDDTEVK, SLSSSLDDTEVKK, TVQSNSPISALAPTGK, VEQVLSLEPQHELK	6	19.0361	19.0648	19.0046	19.0493	19.0256	19.0513	19.0677	19.0498	19.1137	19.1211	19.0961	19.1275	19.0164	19.1357	19.1136	19.0448	19.1115	18.8768
	sp|O95295|SNAPN_HUMAN	SNARE-associated protein Snapin OS=Homo sapiens OX=9606 GN=SNAPIN PE=1 SV=1	O95295	SNAPN_HUMAN	SNAPIN	745.3713989257812, 566.8160400390625, 805.4546508789062	AMLDSGIYPPGSPGK, VALDLDPYVK, VVLVNNILQNAQER	3	15.0072	14.8011	14.9251	14.9461	15.1507	14.9763	15.1373	15.3038	15.2247	15.1756	15.2454	15.1719	15.0662	15.0491	15.2563	15.1814	15.2942	15.5408
	sp|O95297-3|MPZL1_HUMAN	Isoform 3 of Myelin protein zero-like protein 1 OS=Homo sapiens OX=9606 GN=MPZL1	O95297-3	MPZL1_HUMAN	MPZL1	630.253	DYTGAQSYMHS	1	10.6234	10.6999	10.8901	10.5587	10.451	10.6409	10.9495	11.0496	9.95842	10.4319	11.0402	10.6764	10.3169	11.0147	10.7501	10.1742	10.5142	10.1863
	sp|O95297|MPZL1_HUMAN	Myelin protein zero-like protein 1 OS=Homo sapiens OX=9606 GN=MPZL1 PE=1 SV=1	O95297;O95297-2	MPZL1_HUMAN	MPZL1	502.7560119628906, 721.399169921875, 569.7905883789062, 678.5784912109375, 516.7640380859375	ISWAGDLDK, NPPDIVVQPGHIR, SESVVYADIR, SLPSGSHQGPVIYAQLDHSGGHHSDK, SPSDTEGLVK	5	15.846	15.9124	15.6146	15.7237	15.4942	15.7013	15.5727	15.5191	15.7126	15.5988	15.5852	15.4522	15.5859	15.6891	15.6701	15.6325	15.499	15.5164
	sp|O95298|NDUC2_HUMAN	NADH dehydrogenase [ubiquinone] 1 subunit C2 OS=Homo sapiens OX=9606 GN=NDUFC2 PE=1 SV=1	O95298	NDUC2_HUMAN	NDUFC2	588.762451171875, 514.7559814453125, 493.7451171875	DREMFGYMK, EDYLYAVR, TYGEIFEK	3	15.693	15.7597	15.557	15.7787	15.7782	15.6597	15.6643	15.6466	15.4325	15.7797	15.876	15.6505	15.8602	15.6465	15.8505	15.5296	15.5516	15.3415
	sp|O95299|NDUAA_HUMAN	NADH dehydrogenase [ubiquinone] 1 alpha subcomplex subunit 10, mitochondrial OS=Homo sapiens OX=9606 GN=NDUFA10 PE=1 SV=1	O95299	NDUAA_HUMAN	NDUFA10	643.630615234375, 814.9119262695312, 586.3087158203125, 819.1112060546875, 570.2958374023438, 541.2653198242188, 554.3002319335938, 665.301513671875	HFPEAGIHYPDSTTGDGK, ITSAYLQDIENAYK, ITSAYLQDIENAYKK, LLQYSDALEHLLTTGQGVVLER, LQSWLYSSR, TFLPEMSEK, VVEDIEYLK, YSPGYNTEVGDK	8	19.3465	19.2763	19.3817	19.3943	19.2707	19.3478	19.3132	19.275	19.235	19.3214	19.2007	19.2226	19.2602	19.2995	19.3347	19.3042	19.3023	19.2562
	sp|O95302|FKBP9_HUMAN	Peptidyl-prolyl cis-trans isomerase FKBP9 OS=Homo sapiens OX=9606 GN=FKBP9 PE=1 SV=2	O95302	FKBP9_HUMAN	FKBP9	754.7424926757812, 557.2824096679688, 661.9743041992188, 903.4696044921875, 761.9042358398438, 508.2719421386719, 636.863525390625, 513.2271118164062, 532.7904052734375, 964.9767456054688, 706.335693359375	DIPGQASLVFDVALLDLHNPK, DSTFNVFVGK, FDSSYDRDSTFNVFVGK, IITIPPFLAYGEDGDGK, IVVPPHLGYGEEGR, LAPGFDAELIVK, NMFTNQDR, TIQVSDFVR, TYDTYVGIGWLIPGMDK, YHYVGTFPDGQK	10	16.2628	16.2097	16.1166	16.0473	16.1133	16.1279	16.0355	16.0811	15.9053	16.0349	16.041	16.0355	15.9332	16.0286	15.8967	16.1431	15.9668	16.351
	sp|O95336|6PGL_HUMAN	6-phosphogluconolactonase OS=Homo sapiens OX=9606 GN=PGLS PE=1 SV=2	O95336	6PGL_HUMAN	PGLS	745.919921875, 789.937255859375, 767.0691528320312, 801.4541015625, 534.6384887695312, 589.9615478515625, 819.1028442382812, 614.5789184570312, 561.3136596679688, 634.3902587890625	ELPAAVAPAGPASLAR, FALGLSGGSLVSMLAR, ILEDQEENPLPAALVQPHTGK, IVAPISDSPKPPPQR, LVPFDHAESTYGLYR, RILEDQEENPLPAALVQPHTGK, TVIFVATGEGK, VTLTLPVLNAAR	8	18.4729	18.4166	18.3968	18.3276	18.2663	18.3349	18.3359	18.3149	18.2353	18.3879	18.3739	18.3326	18.3122	18.391	18.3504	18.375	18.3135	18.043
	sp|O95340|PAPS2_HUMAN	Bifunctional 3'-phosphoadenosine 5'-phosphosulfate synthase 2 OS=Homo sapiens OX=9606 GN=PAPSS2 PE=1 SV=2	O95340;O95340-2	PAPS2_HUMAN	PAPSS2	680.3719482421875, 543.2396850585938, 533.7330322265625, 565.75927734375, 670.8458862304688, 558.7696533203125, 694.8111572265625, 616.2774658203125, 647.6339111328125, 661.809814453125, 784.458984375, 523.3084106445312, 702.6796875, 535.265625, 753.4015502929688, 915.5133056640625, 583.764892578125	AEAETLPSLSITK, AMDFYDPAR, DAEFYEHR, DDDVPLDWR, DIHELFVPENK, DLYEPTHGGK, EGENPPDGFMAPK, GFTGIDSDYEK, GFTGIDSDYEKPETPER, HNEFDFISGTR, HPVLLLHPLGGWTK, MVMESGDWLVGGDLQVLEK, NLGFSPGDREENIR, QHAAVLEEGVLDPK, VLSMAPGLTSVEIIPFR, WNDGLDQYR	16	15.4274	15.3712	15.3406	15.4364	15.3978	15.3756	15.3833	15.2801	15.3343	15.3861	15.3304	15.4313	15.3816	15.3835	15.3664	15.4167	15.3924	15.085
	sp|O95347|SMC2_HUMAN	Structural maintenance of chromosomes protein 2 OS=Homo sapiens OX=9606 GN=SMC2 PE=1 SV=2	O95347	SMC2_HUMAN	SMC2	536.7978515625, 662.8408203125, 631.805908203125, 575.8087768554688, 642.309326171875, 706.3568115234375, 501.7587585449219, 591.2647094726562, 692.3399047851562, 602.3018188476562, 533.2824096679688, 608.8428344726562, 525.7825317382812, 493.81585693359375, 762.3674926757812, 644.8533935546875, 748.8887939453125, 542.2932739257812, 602.7882080078125, 718.8851928710938, 593.3223876953125, 537.2772827148438, 601.3247680664062, 886.4698486328125, 591.315673828125, 643.349365234375, 621.8380737304688, 609.9793701171875, 601.80419921875, 509.2480163574219, 827.9032592773438, 574.2957153320312, 589.79296875, 757.9192504882812, 978.9923095703125, 715.8946533203125, 674.85205078125	ALEEELAGLK, ALNHEIEELEK, AMNVLTEAEER, ASNLQDLVYK, ASVSITFDNSDK, ASVSITFDNSDKK, DQEALEAVK, DYDWINAER, EGMFNNANVLFK, ENLTELSGGQR, ETYEALLAR, EVITAQDTVIK, FVDGVSTVAR, GLVASLISVK, HLFGQPNSAYDFK, ILTTIEDLDQK, ITDGLHALQEASNK, KITDGLHALQEASNK, LQEELSENDK, LYNVVVDTEVTGK, NQALNIAWQK, QQEELDALK, QQEELDALKK, QQEVEAITLELEELK, QQEVEAITLELEELKR, QQLEAVNEAIK, QSPLGFEVHDEITVTR, SLEDALAEAQR, SSYLEYQK, SYESQIEVMAAEVAK, TEEADLLQTK, TIEESEETLK, TILEEEITPTIQK, TVTLGGDVFDPHGTLSGGAR, VAQNLVGPDNVHVALSLVEYKPELQK, YLINGVNANNTR	36	17.4245	17.3836	17.3851	17.4332	17.4375	17.4282	17.4505	17.4484	17.4338	17.445	17.4644	17.4985	17.5062	17.4991	17.4599	17.4096	17.4041	17.2702
	sp|O95352|ATG7_HUMAN	Ubiquitin-like modifier-activating enzyme ATG7 OS=Homo sapiens OX=9606 GN=ATG7 PE=1 SV=1	O95352;O95352-3	ATG7_HUMAN	ATG7	629.3455200195312, 732.8903198242188, 752.3467407226562, 522.7772827148438, 642.7914428710938, 594.8271484375, 878.9776000976562, 927.458740234375, 507.2975158691406, 596.9857177734375, 678.3800659179688, 528.3160400390625, 712.3787231445312	DVAHSIIFEVK, FDNVLPVSLAFDK, GYYYNGDSAGLPAR, HITFVDNAK, HYSDFFQGQR, LAESSVDLNLK, LLLEQAANEIWESIK, LTLEFSAFDMSAPTPAR, LVPTLDLDK, MNEPPTSLGLVPHQIR, SGTALENPVLLNK, WLPAVIAASK, YDENMVLVSLLK	13	16.1868	16.101	16.2158	16.2795	16.2084	16.2866	16.3142	16.318	16.3572	16.2169	16.2655	16.375	16.1657	16.2838	16.4299	16.1508	16.2655	16.4186
	sp|O95359-3|TACC2_HUMAN	Isoform 3 of Transforming acidic coiled-coil-containing protein 2 OS=Homo sapiens OX=9606 GN=TACC2	O95359-3;O95359-2	TACC2_HUMAN	TACC2	908.4614868164062, 658.8382568359375, 672.309326171875, 823.928466796875, 549.6213989257812, 653.2869873046875, 798.4412231445312, 667.324462890625	ELEAMGLGTPSEAIEIR, EQALADLNSVEK, FSSPTEELDYR, GLAPNQESHLQVPEK, NSYEIEYMEK, SVSHQTVQQLVLEK, TIAQMIEDEQR	7	13.3611	13.3634	13.0418	13.2438	13.1683	13.1735	13.2479	13.2365	13.3514	13.304	13.2809	13.2299	13.3672	13.532	13.0638	13.4376	13.3037	13.0036
	sp|O95361|TRI16_HUMAN	Tripartite motif-containing protein 16 OS=Homo sapiens OX=9606 GN=TRIM16 PE=1 SV=3	O95361	TRI16_HUMAN	TRIM16	696.8632202148438, 802.9268798828125, 859.3925170898438, 615.327880859375, 768.0269165039062, 772.892822265625, 564.7927856445312, 632.8666381835938, 841.9354248046875, 523.8082275390625, 667.3735961914062	AQANVMLFLEEK, AVAEMQFGELLAAVR, EFTAWYSDMETPLK, EQAALSQANGIK, EQFLQYAYDITFDPDTAHK, FSEPVYAAFWLSK, IVDLGEEPEK, LQSHLLTEPVK, NTEDITFPSVYVGLK, SVLVSVSEVK, VITESTVHLIQLLENYK	11	14.0573	13.8728	14.1083	14.0832	13.9417	13.8808	13.987	13.9329	13.9164	13.9346	13.8665	13.7206	13.7864	13.8828	13.875	13.9632	13.7279	14.8119
	sp|O95363|SYFM_HUMAN	Phenylalanine--tRNA ligase, mitochondrial OS=Homo sapiens OX=9606 GN=FARS2 PE=1 SV=1	O95363	SYFM_HUMAN	FARS2	535.3162231445312, 748.3547973632812, 716.8970336914062	APGSVVELLGK, DGESLQLFEQSSR, LAMILYDIPDIR	3	14.3236	14.5888	14.5904	15.007	14.6807	14.9624	14.8223	15.0963	14.8164	14.6091	14.7405	14.8497	14.6594	14.8391	14.557	14.9054	14.828	14.8845
	sp|O95365|ZBT7A_HUMAN	Zinc finger and BTB domain-containing protein 7A OS=Homo sapiens OX=9606 GN=ZBTB7A PE=1 SV=1	O95365	ZBT7A_HUMAN	ZBTB7A	494.7440490722656, 710.978515625, 643.2918090820312	GVMDYYLK, HFKDEDEDEDVASPDGLGR, YFSGAHDGDVYPAWSQK	3	11.7255	11.5654	11.2623	10.8362	10.8145	11.7968	10.8061	11.4424	11.7749	11.5852	11.3295	11.5016	11.3399	10.9409	11.6294	11.427	11.5513	11.1221
	sp|O95372|LYPA2_HUMAN	Acyl-protein thioesterase 2 OS=Homo sapiens OX=9606 GN=LYPLA2 PE=1 SV=1	O95372	LYPA2_HUMAN	LYPLA2	531.2723388671875, 485.75494384765625	AFPQAANGSAK, ALIEHEMK	2	14.7664	14.7744	14.7015	14.4864	14.4297	14.5575	14.2969	14.2349	14.5058	14.6938	14.2032	14.4147	14.4818	14.4657	14.1981	14.563	14.3614	14.2296
	sp|O95373|IPO7_HUMAN	Importin-7 OS=Homo sapiens OX=9606 GN=IPO7 PE=1 SV=1	O95373	IPO7_HUMAN	IPO7	636.8873291015625, 545.8038330078125, 780.754150390625, 560.9832763671875, 866.9832153320312, 578.3245849609375, 945.4417724609375, 759.8677368164062, 694.8402709960938, 981.53076171875, 654.6895751953125, 990.4696655273438, 662.3111572265625, 685.6729125976562, 728.3712768554688, 686.364990234375, 744.8862915039062, 835.4524536132812, 825.9736328125, 550.98486328125, 978.453125, 863.4909057617188, 575.996337890625, 771.7498168945312, 703.40283203125, 490.2954406738281, 640.789794921875	AFAVGVQQVLLK, AIFQTIQNR, AVTAMGILNTIDTLLSVVEDHK, DGALHMIGSLAEILLK, ENIVEAIIHSPELIR, ETAPGDISPYTIPEEDR, ETENDDLTNVIQK, EYNEFAEVFLK, FIQLLSDQSDQSVLIQK, FSAPVVPSSFNFGGPAPGMN, NMITQYWPDR, NPVWYQALTHGLNEEQR, NPVWYQALTHGLNEEQRK, QLQDIATLADQR, SDQNLQTALELTR, SLNFVSTLLQITMSEQLDLPVR, SPLVAAMQHFLPVLK, TMGFCYQILTEPNADPR, VEAAIALQVLISNQEK, VLQQTLNYINQGVSHALTWK, VQLTTCIHHIIK, WALHILAR, YLEMIYSMCK	23	18.5178	18.4947	18.497	18.5138	18.4697	18.5211	18.563	18.4971	18.4678	18.5144	18.5414	18.4522	18.5105	18.4793	18.4776	18.4998	18.4281	18.7007
	sp|O95376|ARI2_HUMAN	E3 ubiquitin-protein ligase ARIH2 OS=Homo sapiens OX=9606 GN=ARIH2 PE=1 SV=1	O95376	ARI2_HUMAN	ARIH2	849.4136962890625, 639.3191528320312, 770.8622436523438, 668.846435546875, 594.3225708007812, 958.49365234375, 519.2581787109375	ENPDIVNQSQQAQAR, ESEGALNEHMTSLASVLK, GDLENQMHIAEQR, SLQLEAQTYQR, SNSAQLLVEAR, TPEDFVFPLLPNEELR, YLFYFER	7	16.8018	16.7391	16.7096	16.7792	16.8693	16.8789	16.8997	16.6795	16.8945	16.7158	16.7702	16.7863	16.8795	16.6235	16.7036	16.6655	16.6425	16.9617
	sp|O95379-2|TFIP8_HUMAN	Isoform 2 of Tumor necrosis factor alpha-induced protein 8 OS=Homo sapiens OX=9606 GN=TNFAIP8	O95379-2	TFIP8_HUMAN	TNFAIP8	584.3187866210938, 847.3961181640625	EMLHQIIQR, NNQFNQDELALMEK	2	14.7411	14.9474	14.602	14.9705	14.8498	14.9071	14.8952	14.773	14.7702	14.8905	15.0138	14.7951	14.6119	14.8802	15.0362	14.8341	14.7361	14.5984
	sp|O95391|SLU7_HUMAN	Pre-mRNA-splicing factor SLU7 OS=Homo sapiens OX=9606 GN=SLU7 PE=1 SV=2	O95391	SLU7_HUMAN	SLU7	692.290283203125, 664.820068359375, 698.8225708007812, 791.8602294921875, 609.77490234375, 858.364501953125	EPTEEEMEAYR, LGNAPAEVDEEGK, NLDPNSAYYDPK, NPDEVSYAGDNFVR, QFSSSGEWYK, YADDIDMPGQNFDSK	6	12.9623	13.1169	13.2725	13.1334	13.3472	13.1897	12.9802	12.9736	13.1594	13.3169	13.1841	13.2807	13.1363	13.4012	13.5014	13.2612	13.3212	12.9596
	sp|O95394|AGM1_HUMAN	Phosphoacetylglucosamine mutase OS=Homo sapiens OX=9606 GN=PGM3 PE=1 SV=1	O95394;O95394-3;O95394-4	AGM1_HUMAN	PGM3	627.8060302734375, 536.7691040039062, 829.9466552734375, 772.6915283203125, 546.8367919921875, 760.0236206054688, 570.26953125, 753.9067993164062, 896.9938354492188, 598.3316040039062, 695.6687622070312	AEHLDHVMFR, ATIEGYYQK, EAVNLQQDAFVVIGR, EMEHYFSQGLSVQLFNDGSK, IATLISSFLK, IVYYYHDADGHFHLIDGDK, PNGLILQYGTAGFR, QAVTPPGLQEAINDLVK, STIGVMVTASHNPEEDNGVK	9	16.0209	15.9915	15.9539	16.1915	16.1773	16.1367	16.3646	16.1457	16.2247	16.1156	16.0951	16.2009	15.9867	15.9829	16.2626	16.1475	16.2327	16.0928
	sp|O95396|MOCS3_HUMAN	Adenylyltransferase and sulfurtransferase MOCS3 OS=Homo sapiens OX=9606 GN=MOCS3 PE=1 SV=1	O95396	MOCS3_HUMAN	MOCS3	609.3209838867188, 728.3937377929688, 927.5202026367188, 826.4360961914062, 897.458740234375, 523.8340454101562, 520.3070068359375, 661.3648071289062, 586.3195190429688	DVVGGLMAWAAK, EEVLALQAEVAQR, ILQSLSAAQELDPLTVR, LASALLAEQEPQPER, LGLVDYDVVEMSNLAR, LVPVSPLPPK, QLVLPELGVHGQLR, QVLHGEALAGQAK, SLQLLSPEER	9	14.105	14.314	14.4809	14.3532	14.1682	14.4124	14.3799	14.4039	14.4249	14.2141	14.2079	14.2679	14.22	14.1166	14.2916	14.2834	14.37	14.8208
	sp|O95400|CD2B2_HUMAN	CD2 antigen cytoplasmic tail-binding protein 2 OS=Homo sapiens OX=9606 GN=CD2BP2 PE=1 SV=1	O95400	CD2B2_HUMAN	CD2BP2	695.8355102539062, 706.3317260742188, 568.7883911132812, 661.8223876953125, 580.8082275390625, 634.8333129882812, 521.7638549804688	DSWLDNIDWVK, GDGLVDVMWEYK, GNLGVYQETR, LDPPGGQFYNSK, LSGLADQMVAR, LVDPVAGSGGPGSR, RIDFDLYT	7	19.1409	19.1117	19.004	19.1523	19.21	19.1581	19.1252	19.2656	19.1784	19.1688	19.0637	19.154	19.1571	19.0946	19.1776	18.9627	19.0501	18.9542
	sp|O95402|MED26_HUMAN	Mediator of RNA polymerase II transcription subunit 26 OS=Homo sapiens OX=9606 GN=MED26 PE=1 SV=2	O95402	MED26_HUMAN	MED26	605.8431396484375, 545.7542114257812, 684.3856811523438, 611.824951171875, 690.0565185546875	AGLSPAEPLLSR, EVTQDDLDR, LLQAIDPQSNIR, NEIIQSYLSR, QLHVLVPQSPPTDLPGLTR	5	12.9801	12.4835	12.9065	12.9217	12.982	13.0022	12.9529	13.198	12.8902	13.0135	13.1463	13.3046	13.121	13.1147	12.8282	13.0558	12.8352	13.2441
	sp|O95425-2|SVIL_HUMAN	Isoform 2 of Supervillin OS=Homo sapiens OX=9606 GN=SVIL	O95425-2;O95425-4	SVIL_HUMAN	SVIL	876.4077758789062, 587.8375244140625, 799.3799438476562, 603.7930908203125, 712.338623046875, 712.8362426757812, 921.94873046875, 700.3489990234375, 559.9458618164062, 846.1254272460938, 786.8862915039062, 932.9553833007812, 623.3637084960938	AAEFGEPTSEQTGTAAGK, ASELATLIQTK, DASSLYPGTETMGLR, DEYNALPAWK, EDLLQEYTEQR, FSSSIENSDSPVR, MSSNSNFSEVTLAGLASK, PLEDIEARPDMQLESDLK, QSIGQFHEGDAYVVK, SLTQPITTEEVVIAATLQASAHQK, SQAWQPLVEGSENK, SVNLTEQNSNNSAVPYK, TIYPLADLLAR	13	13.4309	13.357	13.1371	13.053	13.2668	13.3128	13.5312	13.392	13.4109	13.2423	13.4337	13.2616	13.4639	13.348	13.4661	13.1773	13.3287	13.2546
	sp|O95427|PIGN_HUMAN	GPI ethanolamine phosphate transferase 1 OS=Homo sapiens OX=9606 GN=PIGN PE=1 SV=1	O95427	PIGN_HUMAN	PIGN	684.843	VSAQQFDDAFLK	1	13.626	13.5604	13.6182	14.141	13.6469	13.8427	13.6859	13.8083	13.6767	13.1787	14.0727	13.3417	12.8946	13.6384	13.7892	13.6194	13.9897	13.756
	sp|O95429|BAG4_HUMAN	BAG family molecular chaperone regulator 4 OS=Homo sapiens OX=9606 GN=BAG4 PE=1 SV=1	O95429;O95429-2	BAG4_HUMAN	BAG4	698.8626708984375, 882.860107421875, 923.955078125, 650.2836303710938, 848.925048828125	AYWLLEEMLTK, DSSYPYSQSDQSMNR, ELLELDSVETGGQDSVR, SGYGPSDGPSYGR, VQYLEQEVEEFVGK	5	12.6854	12.2233	12.4013	12.2585	12.5986	12.4594	12.2234	12.2871	11.9468	12.1618	12.2795	12.0783	12.2437	12.3102	12.1701	12.2736	11.4511	12.6975
	sp|O95433|AHSA1_HUMAN	Activator of 90 kDa heat shock protein ATPase homolog 1 OS=Homo sapiens OX=9606 GN=AHSA1 PE=1 SV=1	O95433	AHSA1_HUMAN	AHSA1	857.3900146484375, 571.9291381835938, 673.3370361328125, 613.3284912109375, 742.8670043945312, 499.2510986328125, 544.7702026367188, 788.4224853515625, 815.7518310546875	ADATNVNNWHWTER, DEPDTNLVALMK, EAMGIYISTLK, ETFLTSPEELYR, GIPAPEEER, LDGEASINNR, TLFLAVQVQNEEGK, VFTTQELVQAFTHAPATLEADR	8	17.8309	17.8182	17.7222	17.7883	17.7559	17.717	17.6957	17.7372	17.7444	17.807	17.792	17.7266	17.6925	17.7194	17.6495	17.8102	17.761	17.8387
	sp|O95453|PARN_HUMAN	Poly(A)-specific ribonuclease PARN OS=Homo sapiens OX=9606 GN=PARN PE=1 SV=1	O95453;O95453-2	PARN_HUMAN	PARN	730.3855590820312, 747.3469848632812, 489.26873779296875, 628.330078125, 659.3302612304688, 616.2924194335938, 504.2816467285156, 576.3265991210938, 611.8067626953125, 738.8538818359375, 574.7923583984375, 876.4315795898438, 971.503173828125	DIINNTSLAELEK, EQEELNDAVGFSR, FIDQVVEK, GIHVETLETEK, IEDLLQSEENK, IQTYAEYMGR, LIEPFFNK, LIYQTLSWK, NNSFTAPSTVGK, NSPATLFEVPDTW, SFNFYVFPK, SQANGAGALSYVSPNTSK, VMDIPYLNLEGPDLQPK	13	15.5308	15.4693	15.4656	15.4851	15.4815	15.5185	15.4524	15.5355	15.6027	15.5279	15.5013	15.56	15.5427	15.5765	15.6146	15.4122	15.4795	15.4032
	sp|O95456|PSMG1_HUMAN	Proteasome assembly chaperone 1 OS=Homo sapiens OX=9606 GN=PSMG1 PE=1 SV=1	O95456;O95456-2	PSMG1_HUMAN	PSMG1	574.8317260742188, 606.0241088867188, 764.37158203125, 571.8244018554688, 739.8779296875, 559.8187866210938	LDLITVEAFK, LDLITVEAFKPILSTR, LMTTNEIQSNIYT, NIPQSTEILK, TSESTGSLPSPFLR, TSLEVSLLEK	6	16.2683	16.272	16.1972	16.2107	16.3682	16.3987	16.3517	16.4738	16.3046	16.2965	16.3456	16.3096	16.3528	16.3816	16.3659	16.3944	16.3469	16.4471
	sp|O95466-2|FMNL1_HUMAN	Isoform 2 of Formin-like protein 1 OS=Homo sapiens OX=9606 GN=FMNL1	O95466-2	FMNL1_HUMAN	FMNL1	694.8726196289062, 506.95947265625, 665.8460693359375, 658.3098754882812, 527.7638549804688, 630.8470458984375, 592.8466186523438, 664.3191528320312, 557.8345947265625, 608.3325805664062, 669.8291625976562, 929.432373046875, 530.2932739257812, 668.8408203125	AGSVSLDSVLADVR, APPAAPTRPSALELK, DGAIEDIITDLR, EAAAQEAGADTPGK, FLPTEYER, LQSLDALLEMK, MPLLNWVALK, QPMPAAGELEER, QTLLHYLVK, SQGPSLDLSALK, VAADWMSNLGFK, VLQELDMSDFEEQFK, VQESTQVLR, VQLLSQYDNEK	14	13.7149	13.8468	13.734	13.91	13.6988	13.8145	13.7816	13.9006	13.7798	13.8468	13.8551	13.6659	13.6909	13.9478	13.8156	13.8633	13.9069	14.2061
	sp|O95470|SGPL1_HUMAN	Sphingosine-1-phosphate lyase 1 OS=Homo sapiens OX=9606 GN=SGPL1 PE=1 SV=3	O95470	SGPL1_HUMAN	SGPL1	901.466552734375, 743.9092407226562, 564.264404296875, 803.3355712890625, 534.7822265625, 558.2882080078125, 560.961669921875, 886.9189453125	AFEPYLEILEVYSTK, ALPSQGLSSSAVLEK, ASGTVYSGEEK, EYSSMDAFWQEGR, GSSLVLYSDK, GVTSISADTHK, TPEIVAPQSAHAAFNK, TTGMGAIYGMAQTTVDR	8	14.8838	14.9093	14.9869	15.0106	14.8756	14.9789	15.0034	15.0693	15.1106	14.9118	15.1184	15.1191	14.9251	15.0723	14.976	15.075	15.0661	15.243
	sp|O95476|CNEP1_HUMAN	CTD nuclear envelope phosphatase 1 OS=Homo sapiens OX=9606 GN=CTDNEP1 PE=1 SV=2	O95476	CNEP1_HUMAN	CTDNEP1	554.3114624023438, 630.3533325195312	TVIQYQTVR, YDILPLSPVSR	2	12.2119	12.2764	12.2579	12.1859	12.0231	12.3791	12.1352	12.2701	12.1128	11.9626	12.1942	11.9834	12.6022	12.5742	12.1354	12.2593	12.646	12.4094
	sp|O95478|NSA2_HUMAN	Ribosome biogenesis protein NSA2 homolog OS=Homo sapiens OX=9606 GN=NSA2 PE=1 SV=1	O95478	NSA2_HUMAN	NSA2	487.76129150390625, 950.52294921875, 634.0177001953125, 795.9404907226562, 649.8280029296875, 700.8802490234375	AQGETEVLK, GTVIEVNVSELGLVTQGGK, NPSSPLYTTLGVITK, PQNEYIELHR, TPQGAVPAYLLDR	5	16.1221	16.2681	16.2342	16.0373	16.0461	16.1568	16.0916	15.9261	16.1575	16.043	15.7749	16.082	15.9733	16.0465	15.8965	16.1825	15.8114	16.0605
	sp|O95479|G6PE_HUMAN	GDH/6PGL endoplasmic bifunctional protein OS=Homo sapiens OX=9606 GN=H6PD PE=1 SV=2	O95479;O95479-2	G6PE_HUMAN	H6PD	649.3303833007812, 586.817138671875, 572.3313598632812, 682.330078125	DQFLQLSQYR, LANDIEATAVR, MSLSLPLINR, TSFYEEYGVIR	4	16.7196	17.1597	17.2091	17.5077	17.5592	17.6237	17.6818	16.623	17.4935	17.5926	17.2085	17.7131	16.8579	17.6296	17.3137	17.5322	17.5309	17.2624
	sp|O95486|SC24A_HUMAN	Protein transport protein Sec24A OS=Homo sapiens OX=9606 GN=SEC24A PE=1 SV=2	O95486	SC24A_HUMAN	SEC24A	675.8271484375, 803.9254150390625, 727.8346557617188, 813.9749145507812, 479.2843933105469, 895.4976806640625, 681.7188110351562, 592.8228149414062, 519.7478637695312, 781.9612426757812, 873.4752807617188, 800.4119262695312, 809.3893432617188, 903.45703125, 485.7876281738281, 688.8280029296875	ANFLQNMIEDR, DALVNAVIDSLSAYR, DIHMTPSTDFYK, DLVQLPVVTSSTIVR, ELVQDLLK, MSVFQTQLPTLGVGALK, MSVFQTQLPTLGVGALKPR, NMLPSTPLKPPVPNLHEDIQK, SMTASLSDAR, TIPQPPILQLSVEK, TLETQSALGPALQAAFK, TYINPFVSFLDQR, VDNLSDEGALNISDR, VNDVPEEFLYNPLTR, VVNLLQER, YSAGSVYYYPSYHHQHNPVQVQK	16	14.201	14.2668	14.4211	14.394	14.5057	14.3824	14.4703	14.3666	14.4664	14.3552	14.3459	14.3489	14.3698	14.4454	14.42	14.2258	14.4692	14.5114
	sp|O95487|SC24B_HUMAN	Protein transport protein Sec24B OS=Homo sapiens OX=9606 GN=SEC24B PE=1 SV=2	O95487;O95487-2;O95487-3	SC24B_HUMAN	SEC24B	702.8489379882812, 810.4141235351562, 835.477783203125, 737.940673828125, 770.9095458984375, 510.3160400390625, 663.3258666992188, 814.9010620117188, 526.7996826171875, 891.4473876953125, 800.4119262695312, 912.4352416992188, 667.7091064453125, 737.8880615234375	AEFFQHLIEDR, DLLNALPNMFTNTR, DLTQLPVITSNTIVR, DSRPLSPILHIVK, ETHSALGPALQAAFK, IVPQPPLQK, LTDEGAVHVNDR, MTHLPELDTLSSER, SQPLVHLMK, SSPVVSTVLSGSSGSSSTR, TYINPFVSFIDQR, VNDVPEEFMYNPLTR, VSVFQTQLPSLGAGLLQSR, VVQHLGPATDFYK	14	13.6861	13.6208	13.6833	13.7946	13.769	13.8051	13.7848	13.7713	13.7523	13.6111	13.584	13.8204	13.7441	13.5898	13.7956	13.7443	13.5253	13.926
	sp|O95544|NADK_HUMAN	NAD kinase OS=Homo sapiens OX=9606 GN=NADK PE=1 SV=1	O95544;O95544-2;O95544-3	NADK_HUMAN	NADK	509.7820129394531, 576.7752685546875, 561.35009765625, 903.46435546875, 874.4411010742188, 938.488525390625	DASLLQPFK, NTAWVSFDGR, PIVVPAGVELK, QAMQYQVLNEVVIDR, VLEDPAIASDESFGAVK, VLEDPAIASDESFGAVKK	6	13.4758	13.0952	13.2786	13.3575	13.0173	13.5935	13.3669	13.4701	13.5443	13.4449	13.5627	13.7196	13.3019	13.3124	13.5392	13.3291	13.6828	12.9493
	sp|O95551|TYDP2_HUMAN	Tyrosyl-DNA phosphodiesterase 2 OS=Homo sapiens OX=9606 GN=TDP2 PE=1 SV=1	O95551;O95551-2	TYDP2_HUMAN	TDP2	582.31201171875, 975.975830078125, 658.7962646484375, 494.2896728515625, 623.8375244140625, 952.9340209960938	AAAEEGHIIPR, ALNSYFEPPVEESALER, EAAEEEGEPEVK, SLDLLGLEK, SQEIIPFPSTK, TYVDLTNEETTDSTTSK	6	13.6651	13.7757	13.8595	13.4909	13.8457	13.884	14.0647	13.8163	13.8693	14.2873	14.1481	14.1664	14.1421	14.2731	14.0599	13.741	13.7636	14.2832
	sp|O95562|SFT2B_HUMAN	Vesicle transport protein SFT2B OS=Homo sapiens OX=9606 GN=SFT2D2 PE=1 SV=1	O95562	SFT2B_HUMAN	SFT2D2	560.267	VLSGQDTEDR	1	12.201	11.1277	12.3236	11.998	12.1813	12.6413	11.8826	11.5008	12.05	12.7802	11.6436	12.3062	11.8832	11.2954	11.6362	12.2886	12.3061	11.5258
	sp|O95563|MPC2_HUMAN	Mitochondrial pyruvate carrier 2 OS=Homo sapiens OX=9606 GN=MPC2 PE=1 SV=1	O95563	MPC2_HUMAN	MPC2	620.3333740234375, 479.76751708984375	TVFFWAPIMK, VELMLPEK	2	13.9834	13.8146	13.7442	13.8639	14.063	13.8921	13.9988	13.8356	13.8929	13.9288	13.9824	13.9972	14.0627	13.9793	14.0336	13.638	13.8176	13.1382
	sp|O95568|MET18_HUMAN	Histidine protein methyltransferase 1 homolog OS=Homo sapiens OX=9606 GN=METTL18 PE=1 SV=1	O95568	MET18_HUMAN	METTL18	684.388	VIETLPGFQHVK	1	10.7663	11.103	10.8065	10.5794	11.0453	10.8827	10.6819	10.9804	10.8606	11.3568	11.0388	11.2792	11.4044	10.9941	10.8754	9.10743	11.2146	10.6873
	sp|O95571|ETHE1_HUMAN	Persulfide dioxygenase ETHE1, mitochondrial OS=Homo sapiens OX=9606 GN=ETHE1 PE=1 SV=2	O95571	ETHE1_HUMAN	ETHE1	761.9274291992188, 500.2864074707031, 898.9423217773438, 599.630615234375, 743.877197265625	EAVLIDPVLETAPR, IMGNLNLPK, LSGAQADLHIEDGDSIR, PQQIDFAVPANMR	4	15.9877	15.9403	16.0692	15.9034	15.9957	16.0714	16.0405	16.0236	15.9406	15.9681	15.9733	16.0126	15.9936	15.8272	16.0561	16.1172	16.0743	16.0935
	sp|O95573|ACSL3_HUMAN	Long-chain-fatty-acid--CoA ligase 3 OS=Homo sapiens OX=9606 GN=ACSL3 PE=1 SV=3	O95573	ACSL3_HUMAN	ACSL3	664.2811279296875, 762.885009765625, 800.3784790039062, 858.437255859375, 653.004638671875, 651.347412109375, 791.391357421875, 629.8451538085938, 730.3098754882812, 649.630859375, 683.0308227539062, 566.772705078125, 659.3666381835938, 535.7504272460938	ADFFEDENGQR, AFNFGNGLQMLGQK, EVLNEEDEVQPNGK, GEILIGGQSVTMGYYK, GVMISHSNIIAGITGMAER, HIITVDGKPPTWSEFPK, IGYSSPQTLADQSSK, NLFILAYNYK, NWEEGGYFNTDK, NWEEGGYFNTDKPHPR, PLPSDIAVIMYTSGSTGLPK, THYQADIER, VLSEAAISASLEK, VSEMSSFQR	14	15.4824	15.4931	15.4558	15.3867	15.4304	15.4155	15.477	15.4129	15.4893	15.3842	15.3833	15.4268	15.442	15.4175	15.402	15.4044	15.3487	15.7459
	sp|O95602|RPA1_HUMAN	DNA-directed RNA polymerase I subunit RPA1 OS=Homo sapiens OX=9606 GN=POLR1A PE=1 SV=2	O95602	RPA1_HUMAN	POLR1A	809.9072265625, 762.3719482421875, 530.2568969726562, 743.3751831054688, 492.2690734863281, 620.2949829101562, 915.0064086914062, 593.8161010742188, 645.8688354492188, 572.8233642578125, 779.8777465820312, 489.281982421875, 735.7147827148438, 679.2901000976562, 514.2984008789062, 679.330078125, 548.8216552734375, 753.4141235351562, 509.7529296875, 596.8031616210938, 659.348876953125, 835.3706665039062, 844.9645385742188, 489.766357421875	AALNLPEAASYDEVR, DGQPLAGLIQDHMVSGASMTTR, DLDNAGELGR, DSEPLGIEEAQIGK, EHLSALWK, EHYMELVYR, ELVLNTEGINLPELFK, GEMNVTLGIPR, GFTLGVEDILVK, LLALMAQEQK, LPEEVATPTTDEEK, LYNIWIR, LYSNDIHAIANTYGIEAALR, MWYELDEESR, NGDILLLNR, QATMLGSHDELR, QLLTPATGAPK, SFLSTLPGQSLIDK, SPGTQEMLR, TALSAVDMTQR, TPMMSVPVLNTK, VDDYSQEWAAQTEK, VLEVGALQAVYELER, YAEVLDLR	24	14.2119	14.2746	14.352	14.36	14.3228	14.3238	14.2601	14.3159	14.324	14.4429	14.4175	14.3117	14.2755	14.2742	14.316	14.3259	14.2759	14.3103
	sp|O95613|PCNT_HUMAN	Pericentrin OS=Homo sapiens OX=9606 GN=PCNT PE=1 SV=4	O95613	PCNT_HUMAN	PCNT	651.8304443359375, 583.2798461914062, 512.2952880859375, 564.8222045898438, 644.3306274414062, 552.2930908203125, 949.4786987304688, 568.748046875, 538.29443359375, 559.2931518554688, 722.3484497070312, 641.310791015625, 523.2980346679688, 702.32763671875, 738.3906860351562, 764.404296875, 802.3941040039062, 570.9600830078125, 731.8695678710938, 559.83203125, 747.3949584960938, 536.3240356445312, 489.281982421875, 611.8431396484375, 522.6142578125, 884.9630126953125, 727.88916015625, 583.31982421875, 608.8484497070312, 754.3911743164062, 586.8115234375, 487.263671875, 636.382080078125, 573.3153686523438	AALQELESEQGK, ADFEEQLWK, AELALELHK, AQELALLQSR, ATIENLQENQK, DSLHQTILTQELEK, DSQQAPLDGEVELLQQK, EAEVEDMASR, EGANLLSMLK, EPPTAQDGELAALHVK, EQEMQGVELQPR, ESFLMSPESVR, ESLSLQLQK, FSAEQDAFLQEAQEQHAR, GDLLQVVQEAFEK, GQALQGELEAALEAK, GSAVDASVQEESPVTK, ILESELEEQLSQHR, LDMQNSQTAVSLR, LLGLFGETLR, LSLSNMHTAQLELTQANLQK, LVLELESLR, LYLHYLR, NEEILHLNLK, QELSELHEQLLAR, QLQDQQAAQILDLER, QLQQAAQEQAALR, QQHELELLR, SSLLSEIQALR, TYQEDLTLLQQR, VAQLQEEVEK, VEDLEQLK, VQLSLLQTELK, VVDLQAMLEK	34	14.3247	14.2574	14.3164	14.2891	14.3001	14.2566	14.2261	14.1816	14.2006	14.3701	14.3159	14.4135	14.2984	14.1866	14.3092	14.2739	14.202	14.6042
	sp|O95619|YETS4_HUMAN	YEATS domain-containing protein 4 OS=Homo sapiens OX=9606 GN=YEATS4 PE=1 SV=1	O95619	YETS4_HUMAN	YEATS4	666.3275146484375, 662.8319091796875, 562.2454833984375, 528.7369384765625, 494.7823486328125, 519.279296875	HETEFAELEVK, LFQSDTNAMLGK, MAEFGPDSGGR, NEDMSAYVK, PIVYGNVAR, TSFEIAELK	6	14.5112	14.3108	14.3031	14.3613	14.4198	14.2686	14.5507	14.3615	14.2564	14.5237	14.4476	14.555	14.3493	14.5062	14.3021	14.5791	14.2785	13.9196
	sp|O95625|ZBT11_HUMAN	Zinc finger and BTB domain-containing protein 11 OS=Homo sapiens OX=9606 GN=ZBTB11 PE=1 SV=2	O95625	ZBT11_HUMAN	ZBTB11	594.6395874023438, 544.2927856445312, 644.3613891601562, 636.8145751953125, 651.2676391601562	DLIEAAHLGPGGTHHTR, HELVFVDTK, LSEVAEAIQTVK, SVLSANSEYFR, TDFGPDDDTYR	5	13.8413	13.699	13.3169	13.8284	13.5549	13.6913	13.626	13.6376	13.6825	13.725	13.6122	13.8105	13.8296	13.9273	13.7136	13.5796	13.6617	13.4265
	sp|O95628-8|CNOT4_HUMAN	Isoform 8 of CCR4-NOT transcription complex subunit 4 OS=Homo sapiens OX=9606 GN=CNOT4	O95628-8;O95628-9	CNOT4_HUMAN	CNOT4	816.9332275390625, 550.290771484375, 875.8995971679688, 783.4051513671875, 792.4048461914062	LNPNFLQLSTGSVDK, PLSQEELQR, QPEDDLGFDPFDVTR, SNPVIPISSSNHSAR, TPTDLLQSSTLDRH	5	12.971	13.0297	13.095	13.2241	13.0522	13.0328	13.3061	13.2834	13.209	13.2273	13.1912	13.1452	13.474	13.4191	12.9663	13.4414	13.1895	13.1428
	sp|O95630|STABP_HUMAN	STAM-binding protein OS=Homo sapiens OX=9606 GN=STAMBP PE=1 SV=1	O95630	STABP_HUMAN	STAMBP	602.7538452148438, 706.4008178710938, 602.3055419921875, 863.9521484375, 731.0127563476562, 753.4141235351562, 513.797119140625	EYTEYNEEK, NEFTITHVLIPK, NMAIQQELEK, PGALSNSESIPTIDGLR, QQQLEQEQFHAFEEMIR, VDPGLGGPLVPDLEK, YITLFIEK	7	14.2183	14.1536	14.3884	14.5283	14.6121	14.6056	14.5029	14.4601	14.6049	14.5445	14.6266	14.5659	14.5532	14.4004	14.484	14.6868	14.4649	14.1466
	sp|O95671|ASML_HUMAN	Probable bifunctional dTTP/UTP pyrophosphatase/methyltransferase protein OS=Homo sapiens OX=9606 GN=ASMTL PE=1 SV=3	O95671;O95671-2	ASML_HUMAN	ASMTL	804.3741455078125, 687.6568603515625	ASFATPYGYAMETAK, KAEDLFQDAYYQSPETR	2	11.7249	11.3439	11.6912	11.6808	12.152	12.1712	11.7739	11.8227	11.7378	11.9168	11.7917	11.4692	11.6728	12.072	11.8615	12.0162	11.8037	11.2736
	sp|O95674|CDS2_HUMAN	Phosphatidate cytidylyltransferase 2 OS=Homo sapiens OX=9606 GN=CDS2 PE=1 SV=1	O95674	CDS2_HUMAN	CDS2	990.9972534179688, 800.8804931640625, 972.5330810546875, 644.8302612304688	AESAPLPVSADDTPEVLNR, DFANTIPGHGGIMDR, LQEYNIPGVIQSVIGWK, VAHEPVAPPEDK	4	13.5192	13.7473	12.8502	13.3311	13.1937	13.067	13.2832	12.5521	13.431	13.2803	13.3607	12.6766	13.6044	13.4231	13.1369	11.8792	13.0709	14.2361
	sp|O95677|EYA4_HUMAN	Eyes absent homolog 4 OS=Homo sapiens OX=9606 GN=EYA4 PE=1 SV=2	O95677;O95677-2;O95677-4;O95677-5	EYA4_HUMAN	EYA4	880.9569091796875, 585.3209838867188, 520.2984008789062	AEIEGLTDSWLTNALK, DPPMAVTLGLR, NNVGGLLGPAK	3	12.9635	12.6467	12.704	12.9565	13.3815	13.0451	13.0062	13.2543	12.9871	12.9066	12.7859	13.0165	12.5488	12.8548	13.0814	13.0428	12.7516	13.6677
	sp|O95684|CEP43_HUMAN	Centrosomal protein 43 OS=Homo sapiens OX=9606 GN=CEP43 PE=1 SV=1	O95684;O95684-2	CEP43_HUMAN	CEP43	946.429443359375, 835.9572143554688, 857.3807373046875, 727.8961181640625, 594.3351440429688, 500.78729248046875	ANDEANQSDTSVSLSEPK, DLLVQTLENSGVLNR, IGSLGLGTGEDDDYVDDFNSTSHR, QAGSLASLSDAPPLK, SGLSSLAGAPSLK, TPLVNESLK	6	13.9045	13.708	13.5099	13.8644	13.6661	13.5955	13.6682	13.4467	13.8369	13.7173	13.388	13.7195	13.5923	13.7166	13.5027	13.5468	13.3534	14.3332
	sp|O95696-2|BRD1_HUMAN	Isoform 2 of Bromodomain-containing protein 1 OS=Homo sapiens OX=9606 GN=BRD1	O95696-2;O95696	BRD1_HUMAN	BRD1	633.8182373046875, 513.3395385742188, 665.8497924804688	EVDSIGLEEASGMHLPERPAAAPR, LTPLTVLLR, MVPLGIDETIDK	3	11.476	11.8414	11.9008	11.8785	11.8309	11.4507	12.0537	11.9949	11.8482	11.7089	11.8394	11.6664	11.8752	11.3557	12.1658	12.1291	11.7631	11.2648
	sp|O95707|RPP29_HUMAN	Ribonuclease P protein subunit p29 OS=Homo sapiens OX=9606 GN=POP4 PE=1 SV=2	O95707	RPP29_HUMAN	POP4	612.8509521484375, 549.3031005859375, 737.3318481445312, 637.3485717773438, 573.3192749023438	ADLHGAIISVTK, AVVLEYFTR, EANDSDVQPSGAQR, LFDIKPEQQR, SVIYHALSQK	5	14.8263	14.7992	14.77	14.8056	14.7878	14.6427	14.6585	14.7512	14.8197	14.7106	14.8158	14.7698	14.6871	14.7214	14.7573	14.693	14.4446	14.2317
	sp|O95714|HERC2_HUMAN	E3 ubiquitin-protein ligase HERC2 OS=Homo sapiens OX=9606 GN=HERC2 PE=1 SV=2	O95714	HERC2_HUMAN	HERC2	530.2932739257812, 824.3861083984375, 655.5781860351562, 652.3130493164062, 612.825927734375, 538.802978515625, 597.7930908203125, 787.35595703125, 590.768798828125, 788.3646240234375, 944.5103759765625, 647.78857421875, 740.85205078125, 696.3732299804688, 551.329345703125, 578.8504638671875, 548.7764282226562, 501.2975158691406, 669.3824462890625, 641.9996337890625, 803.4334106445312, 511.79071044921875, 617.340576171875, 792.0897827148438, 604.847900390625, 776.4462890625, 494.2952880859375, 595.8138427734375, 674.8444213867188, 539.2900390625, 672.351318359375, 707.3233032226562	AAGLESAATIR, ADFLSNDDYAVYVR, ALGDHSQAFLQAIADNNIQDHNVK, DAPHSEGDMHLLSGPLSPNESFLR, DFIPGLMYIR, DFVIQVLDK, DGGFWTVIDGK, ELMADSENMDVLHESHDIFK, EQDEQLVQWMNR, EQQALAVQSATTTLSALR, EWSDWSSELR, FISDGSVNGWGWR, FTVYPIMPAAGPK, IDSLTGLGVVK, ILLSLDGNLAK, ITVQFSDMR, LEGIDTILK, LEIFPDVLVHR, LGHGSSEDEAIPMLVAGLK, LLTTEFGQSININR, LVEALQGHR, LYAWAVQNIR, NAGLMQEAGAVPLLGGLLEHLDR, QITALSSYVVK, SAQGTSAPLLPLLQR, SASLDLLLR, SILDSWVWGK, SLNVSSSVNQASR, VFVWGLNDK, VIGELGEDGWIR, VQWDTGSTNSYR	31	14.0817	14.0087	14.0347	14.1219	13.8779	13.9488	14.0648	14.0031	13.8944	13.8857	13.8373	13.8349	14.052	13.9087	13.867	14.0567	13.9987	14.0669
	sp|O95716|RAB3D_HUMAN	Ras-related protein Rab-3D OS=Homo sapiens OX=9606 GN=RAB3D PE=1 SV=1	O95716	RAB3D_HUMAN	RAB3D	732.8086547851562, 830.398681640625, 550.8373413085938, 854.4386596679688	DAADQNFDYMFK, LADDLGFEFFEASAK, LLLIGNSSVGK, TYSWDNAQVILVGNK	4	13.0483	13.2284	13.256	13.3752	13.2035	13.3686	13.5438	13.5239	13.3046	13.5571	13.1969	13.5432	13.2701	13.1484	13.1433	13.3959	13.4215	14.0148
	sp|O95721|SNP29_HUMAN	Synaptosomal-associated protein 29 OS=Homo sapiens OX=9606 GN=SNAP29 PE=1 SV=1	O95721	SNP29_HUMAN	SNAP29	619.7860107421875, 628.2847900390625, 760.3746948242188, 585.7891845703125, 615.8295288085938, 559.2960205078125	DLPDGPDAPADR, GAGSAMSTDAYPK, IDSNLDELSMGLGR, SLALMYESEK, SVFGGLVNYFK, VGVASSEELAR	6	14.0846	14.1065	14.0474	14.3126	14.1293	14.2136	14.151	14.294	14.0735	14.0843	14.2193	14.0854	14.2731	14.0151	14.0927	14.2409	14.1943	14.5093
	sp|O95747|OXSR1_HUMAN	Serine/threonine-protein kinase OSR1 OS=Homo sapiens OX=9606 GN=OXSR1 PE=1 SV=1	O95747	OXSR1_HUMAN	OXSR1	958.9816284179688, 639.6568603515625, 665.3560791015625, 536.2750854492188, 730.3491821289062, 607.8713989257812, 513.8063354492188, 737.9092407226562, 726.3522338867188, 733.3839721679688	DTAEGVSQELISAGLVDGR, EVLEGLEYLHK, IVEEPQSNR, LASGVEGSDIPDDGK, LLSGGSVLDIIK, RPTAAELLR, SGVLDESTIATILR, TAQALSSGSGSQETK, VLMLTLQNDPPSLETGVQDK	9	16.2367	16.2496	16.2932	16.3463	16.37	16.3489	16.3661	16.4342	16.3763	16.3377	16.2847	16.2978	16.3237	16.2839	16.3474	16.3872	16.4481	16.6628
	sp|O95749|GGPPS_HUMAN	Geranylgeranyl pyrophosphate synthase OS=Homo sapiens OX=9606 GN=GGPS1 PE=1 SV=1	O95749;O95749-2	GGPPS_HUMAN	GGPS1	548.8216552734375, 604.3377075195312	GGNPELVALVK, VLTLDHPDAVK	2	13.3776	13.1552	12.9593	12.8838	13.2353	13.7307	13.1502	13.4224	13.2466	13.4186	13.3903	13.3718	13.7209	13.3183	13.329	13.4108	13.5134	13.5855
	sp|O95757|HS74L_HUMAN	Heat shock 70 kDa protein 4L OS=Homo sapiens OX=9606 GN=HSPA4L PE=1 SV=3	O95757	HS74L_HUMAN	HSPA4L	580.2980346679688, 723.8753662109375, 877.47216796875, 580.3453369140625, 667.0787963867188, 817.71142578125, 550.321533203125, 702.8251342773438, 527.7744140625, 910.9548950195312, 653.8173217773438, 756.3522338867188, 705.3748168945312, 590.9964599609375, 689.3031616210938	AVMEQANLQR, EDISSIEIVGGATR, EFSITDLVPYSITLR, IRLPYELQK, KEPFELEAFYTNLHEVPYPDAR, LSAVLEDTENWLYEDGEDQPK, LSLTQDPVVK, NAVEEYVYDFR, QDLPPLDEK, QLGQDLLNSYIENEGK, SFDDPIVQTER, SGGIETIANEYSDR, VLATTFDPYLGGR, VNIHGIFSVASASVIEK, YDHLDPTEMEK	15	16.9902	16.9591	16.8896	16.889	16.9798	16.8671	16.9213	16.9662	16.9625	16.9205	17.018	16.9297	16.9795	16.9859	16.973	16.928	16.9694	17.0512
	sp|O95758|PTBP3_HUMAN	Polypyrimidine tract-binding protein 3 OS=Homo sapiens OX=9606 GN=PTBP3 PE=1 SV=2	O95758;O95758-1;O95758-2;O95758-4;O95758-5;O95758-6;O95758-7	PTBP3_HUMAN	PTBP3	536.7621459960938, 769.0501708984375, 746.37060546875	DFSNSPLHR, NNQFQALLQYADPVNAHYAK, SQPVYIQYSNHR	3	13.8882	13.9426	13.9535	13.8943	13.9509	14.1018	13.7408	13.6986	14.0506	13.9288	14.1698	14.0402	13.8319	13.7865	13.7945	14.1021	14.0372	14.5562
	sp|O95777|LSM8_HUMAN	U6 snRNA-associated Sm-like protein LSm8 OS=Homo sapiens OX=9606 GN=LSM8 PE=1 SV=3	O95777	LSM8_HUMAN	LSM8	943.9657592773438, 629.6463012695312, 656.3217163085938, 509.7799987792969	GFDQTINLILDESHER, MTSALENYINR, TVAVITSDGR	3	16.119	16.1378	16.0273	16.0134	15.7887	15.7906	15.8214	15.8886	15.6283	15.9057	15.9431	15.8575	15.8935	15.8263	15.8551	15.7132	15.7304	16.6092
	sp|O95782|AP2A1_HUMAN	AP-2 complex subunit alpha-1 OS=Homo sapiens OX=9606 GN=AP2A1 PE=1 SV=3	O95782;O95782-2	AP2A1_HUMAN	AP2A1	511.3182373046875, 765.37451171875, 629.3637084960938, 653.8084716796875, 931.93017578125, 621.62255859375, 554.8054809570312, 545.81640625, 536.7545166015625, 793.8779296875, 660.8218994140625, 967.1781616210938, 518.2520141601562, 536.772705078125, 893.4965209960938, 488.2682189941406, 635.343505859375, 713.8880615234375, 612.8509521484375, 924.4861450195312, 630.6741943359375, 559.8138427734375, 607.8062133789062	ALLLSTYIK, ASPDLVPMGEWTAR, DFLTPPLLSVR, EMGEAFAADIPR, FFQPTEMAAQDFFQR, FINLFPETK, GLAVFISDIR, GPGAGSALDDGR, IAGDYVSEEVWYR, LEPNAQAQMYR, LLGFGSALLDNVDPNPENFVGAGIIQTK, MYLFYGNK, NADVELQQR, NNGVLFENQLLQIGVK, QIVSEMLR, QLSLPQQEAQK, SSPPVQFSLLHSK, THIDTVINALK, VGGYILGEFGNLIAGDPR, VLQIVTNRDDVQGYAAK, YGGAPQALTLK, YLETADYAIR	22	17.1972	17.1601	17.1383	17.1883	17.1694	17.2076	17.1593	17.1763	17.205	17.2205	17.2002	17.1957	17.2033	17.1947	17.1873	17.1852	17.1855	17.0564
	sp|O95785-3|WIZ_HUMAN	Isoform 3 of Protein Wiz OS=Homo sapiens OX=9606 GN=WIZ	O95785-3	WIZ_HUMAN	WIZ	565.3004150390625, 631.805908203125, 565.3267822265625, 526.650634765625, 527.8002319335938, 601.8482055664062, 485.94879150390625, 638.8722534179688, 559.7868041992188, 519.7643432617188, 565.5615844726562, 640.8822631835938, 660.8053588867188, 611.3273315429688, 995.4885864257812, 507.3070983886719, 712.3988037109375, 492.77728271484375, 632.8484497070312, 576.8347778320312, 620.3345947265625	AADGGERPLAASPPGTVK, EDMTPLNLSSR, ELSLTPITGAK, EVVAGAPRPGLLSLAK, FVGNIYTLK, GLGHPPSSPLLK, GLPDAHLGLPPGLAK, GSPIDVLHGLIR, HILEMNFSK, HLGVSDPDAK, KLPPPPGSPLGHSPTASPPPTAR, KTPLALAGSPTPK, MMGGAGPGSSLEAR, PSATGYLGSVAAK, QMGVTEWSVNGSPIDTLR, RPSLGLAPGGLAVVGR, SLPVPGALEQVASR, SPQLSLSPR, SPSDLHISPLAK, TPLALAGSPTPK, TYIQTELPFK	21	16.0935	16.1273	16.166	16.1605	16.2177	16.2059	16.2399	16.2102	16.2561	16.2645	16.2396	16.3608	16.2846	16.352	16.3644	16.2423	16.1661	15.7406
	sp|O95793|STAU1_HUMAN	Double-stranded RNA-binding protein Staufen homolog 1 OS=Homo sapiens OX=9606 GN=STAU1 PE=1 SV=2	O95793;O95793-2	STAU1_HUMAN	STAU1	846.9563598632812, 625.8167724609375, 604.8353271484375, 823.9063720703125, 725.3739624023438, 585.840087890625, 579.8169555664062, 872.4366455078125, 682.3770141601562, 647.3197021484375	ELLYGGTSPTAETILK, EPEYTLLTER, ILQNEPLPER, LLSELDQQSTEMPR, NAAENMLEILGFK, NAAIAVLEELK, NLPVNFEVAR, PQTSPEYGQGINPISR, SEISQVFEIALK, VSVGEFVGEGEGK	10	12.6418	12.6715	12.6761	12.6149	12.9425	12.5426	12.8592	12.7409	12.6683	12.6646	12.7713	12.8937	12.6872	12.7532	12.7792	12.7663	12.8455	13.848
	sp|O95801|TTC4_HUMAN	Tetratricopeptide repeat protein 4 OS=Homo sapiens OX=9606 GN=TTC4 PE=1 SV=3	O95801	TTC4_HUMAN	TTC4	637.31982421875, 540.8004150390625, 621.3460693359375, 661.880615234375	AAAQYYLGNFR, AVISYTEGLK, NQNEALLQAIK, STLLQVLQHQR	4	14.1427	14.1005	13.9912	13.6341	14.0695	14.1476	13.9531	14.1129	13.8443	14.268	14.0877	14.135	14.161	14.0826	14.3209	14.049	14.2095	13.9255
	sp|O95816|BAG2_HUMAN	BAG family molecular chaperone regulator 2 OS=Homo sapiens OX=9606 GN=BAG2 PE=1 SV=1	O95816	BAG2_HUMAN	BAG2	530.2750854492188, 691.6749877929688, 686.3433227539062, 496.7560119628906, 664.8746337890625, 536.2750854492188, 615.6414184570312, 523.764892578125, 673.8799438476562	EELNLTANR, EILLEMIHSIQNSQDMR, FLDDLGNAK, LLESLDQLELR, NPQQQESLK, QISDGEREELNLTANR, TLQQNAESR, TLTVEVSVETIR	8	17.5948	17.5206	17.5245	17.5682	17.5863	17.5633	17.6286	17.6835	17.5904	17.6032	17.5734	17.6742	17.4962	17.5634	17.5844	17.604	17.5595	17.9085
	sp|O95817|BAG3_HUMAN	BAG family molecular chaperone regulator 3 OS=Homo sapiens OX=9606 GN=BAG3 PE=1 SV=3	O95817	BAG3_HUMAN	BAG3	729.042724609375, 735.3884887695312, 707.3646240234375, 552.2554931640625, 863.4677734375, 575.98095703125, 754.8992309570312, 639.3076782226562, 558.2594604492188, 494.5880432128906, 658.382568359375, 587.98095703125, 541.2910766601562, 639.8436889648438, 767.3807983398438, 651.8361206054688	AAPSTAPAEATPPKPGEAEAPPK, EGHPVYPQLRPGYIPIPVLHEGAENR, ELLALDSVDPEGR, GMPETTQPDK, GYISIPVIHEQNVTR, GYISIPVIHEQNVTRPAAQPSFHQAQK, IDPQTGWPFFVDHNSR, IQGDDWEPR, IQGDDWEPRPLR, PGPVGPELPPGHIPIQVIR, PGYIPIPVLHEGAENR, SSLGSHQLPR, SSTPLHSPSPIR, VQGLEQAVDNFEGK, YLMIEEYLTK	15	14.9395	14.955	14.9653	15.0045	14.8524	14.9199	14.7525	14.7815	14.9896	14.8771	14.8296	14.9641	14.8965	14.9138	14.9771	15.071	14.674	15.3031
	sp|O95819-6|M4K4_HUMAN	Isoform 6 of Mitogen-activated protein kinase kinase kinase kinase 4 OS=Homo sapiens OX=9606 GN=MAP4K4	O95819-6	M4K4_HUMAN	MAP4K4	803.8995971679688, 982.5009155273438, 576.787841796875, 707.8804321289062, 629.3309326171875, 645.59326171875, 789.902099609375, 660.351318359375, 630.8347778320312, 642.35693359375, 609.3404541015625, 662.9764404296875, 783.3480224609375	AASSLNLSNGETESVK, DVVLQWGEMPTSVAYIR, EDWIAYISR, GQNVLLTENAEVK, GSVVNVNPTNTR, HLEVLQQQLLQEQAMLLHDHR, LTANETQSASSTLQK, LVDFGVSAQLDR, NIATYYGAFIK, QQLLQEQQLR, SLVDIDLSSLR, TMIVHDDVESEPAMTPSK, VMDVTEDEEEEIK	13	14.368	14.3741	14.487	14.1857	14.292	14.3053	14.2149	14.3842	14.3562	14.2637	14.247	14.1364	14.2862	14.1963	14.3172	14.0092	14.1797	14.4286
	sp|O95822|DCMC_HUMAN	Malonyl-CoA decarboxylase, mitochondrial OS=Homo sapiens OX=9606 GN=MLYCD PE=1 SV=3	O95822;O95822-2	DCMC_HUMAN	MLYCD	800.925	EISEITGGPINETLK	1	8.98952	8.83159	9.3485	9.23706	9.42627	8.76533	8.90385	9.26993	8.91832	8.31914	9.20762	7.40123	9.18297	8.73691	8.68322	9.41315	9.35574	8.97967
	sp|O95825|QORL1_HUMAN	Quinone oxidoreductase-like protein 1 OS=Homo sapiens OX=9606 GN=CRYZL1 PE=1 SV=2	O95825	QORL1_HUMAN	CRYZL1	553.2947387695312, 703.3458862304688, 600.8453369140625, 768.7254638671875, 595.8118286132812	AYTALHYLSHLSPGK, EDLPVTEDNFVK, EIAGIVLDVGSK, GATLAFLNDEVWNLSNVQQGK, VTWTEAAGSIR	5	14.5525	14.5771	14.6924	14.5972	14.6244	14.6845	14.4929	14.6309	14.3703	14.5951	14.4173	14.2401	14.6997	14.5934	14.5302	14.588	14.8022	14.1619
	sp|O95831|AIFM1_HUMAN	Apoptosis-inducing factor 1, mitochondrial OS=Homo sapiens OX=9606 GN=AIFM1 PE=1 SV=1	O95831;O95831-3	AIFM1_HUMAN	AIFM1	765.8677368164062, 722.9059448242188, 742.3366088867188, 725.8460693359375, 812.407958984375, 571.8244018554688, 744.7459716796875, 531.7660522460938, 634.3118896484375, 735.8466186523438, 702.0476684570312, 728.3975219726562, 786.92431640625	AALSASEGEEVPQDK, ALGTEVIQLFPEK, DGEQHEDLNEVAK, ELWFSDDPNVTK, ILPEYLSNWTMEK, ISGLGLTPEQK, KVETDHIVAAVGLEPNVELAK, LAGENMTGAAK, LNDGSQITYEK, TGGLEIDSDFGGFR, VETDHIVAAVGLEPNVELAK, VLIVSEDPELPYMRPPLSK, VMPNAIVQSVGVSSGK	13	17.5211	17.6097	17.632	17.5979	17.6227	17.5549	17.5882	17.5886	17.6351	17.6204	17.5584	17.5431	17.5519	17.5512	17.53	17.6505	17.5889	17.8177
	sp|O95832|CLD1_HUMAN	Claudin-1 OS=Homo sapiens OX=9606 GN=CLDN1 PE=1 SV=1	O95832	CLD1_HUMAN	CLDN1	890.4403686523438, 882.9781494140625	IVQEFYDPMTPVNAR, VFDSLLNLSSTLQATR	2	12.48	12.3035	12.2929	11.8514	12.3449	12.0361	12.1317	12.4975	12.4068	12.0399	12.015	12.0569	12.1974	12.2773	12.2496	11.6854	11.9285	13.9684
	sp|O95833|CLIC3_HUMAN	Chloride intracellular channel protein 3 OS=Homo sapiens OX=9606 GN=CLIC3 PE=1 SV=2	O95833	CLIC3_HUMAN	CLIC3	780.4124755859375, 520.6107177734375, 975.4963989257812, 659.8047485351562, 653.8536987304688, 927.9890747070312, 497.7876281738281, 542.7526245117188	APLEHELAGEPQLR, DFAPGSQLPILLYDSDAK, ESNTAGNDVFHK, GVPFTLTTVDTR, NPVPAQDEALYQQLLR, QAPIPAELR, YLDSAMQEK	7	16.2109	16.2634	16.299	16.2346	16.3084	16.2944	16.2913	16.2937	16.221	16.3411	16.2436	16.2981	16.1703	16.1834	16.3123	16.2883	16.276	16.6826
	sp|O95834|EMAL2_HUMAN	Echinoderm microtubule-associated protein-like 2 OS=Homo sapiens OX=9606 GN=EML2 PE=1 SV=1	O95834;O95834-2;O95834-3	EMAL2_HUMAN	EML2	654.8377075195312, 543.2743530273438, 518.7691040039062, 807.412109375, 649.9989624023438, 487.7510681152344, 900.4735717773438, 575.6262817382812, 838.91552734375, 559.61279296875, 577.2980346679688	EVIFSVEDGSVK, LEWVYGYR, LLASADDFGK, LQEVEVPEDFGPVR, LVHLWSSDSHQPLWSR, SAGFHPSGSVLAVGTVTGR, SHIYFWTLEGGSLSK, TVAEGHGDTLYVGTTR, VVLWGSDYSK	9	15.2257	15.1378	15.0586	15.2217	15.0789	15.0669	15.0614	15.0627	15.1408	15.038	15.0375	15.1275	15.1577	15.1071	15.0096	15.1247	15.1611	15.2475
	sp|O95835|LATS1_HUMAN	Serine/threonine-protein kinase LATS1 OS=Homo sapiens OX=9606 GN=LATS1 PE=1 SV=1	O95835	LATS1_HUMAN	LATS1	633.63	ITHPTDTSNFDPVDPDK	1	10.6322	10.585	10.5512	10.9742	10.5652	10.4972	9.69538	10.7387	10.468	10.5714	10.578	10.717	9.85568	10.6185	10.5127	11.367	10.5129	10.7447
	sp|O95858|TSN15_HUMAN	Tetraspanin-15 OS=Homo sapiens OX=9606 GN=TSPAN15 PE=1 SV=1	O95858	TSN15_HUMAN	TSPAN15	746.3355102539062, 731.8678588867188	GIENYYDDLDFK, NQTIDFLNDNIR	2	12.0094	12.3794	12.1897	11.5965	12.2305	12.1669	12.0825	11.8305	11.5956	12.3831	12.3409	12.2567	12.1198	12.2138	11.8183	12.6762	12.2544	11.6208
	sp|O95861|BPNT1_HUMAN	3'(2'),5'-bisphosphate nucleotidase 1 OS=Homo sapiens OX=9606 GN=BPNT1 PE=1 SV=1	O95861	BPNT1_HUMAN	BPNT1	857.9303588867188, 635.3402709960938, 769.4097290039062, 575.8269653320312, 526.2276000976562, 621.8506469726562	EEDLVVWVDPLDGTK, HMNSAGVLATLR, LTDIHGNVLQYHK, LVASAYSIAQK, NYDYYASR, VIAEGDLGIVEK	6	16.2494	16.1152	16.1832	16.1329	16.2609	16.2645	16.2009	16.2864	16.2484	16.2359	16.1113	16.2123	16.2591	16.1936	16.2429	15.968	16.1553	16.3785
	sp|O95865|DDAH2_HUMAN	N(G),N(G)-dimethylarginine dimethylaminohydrolase 2 OS=Homo sapiens OX=9606 GN=DDAH2 PE=1 SV=1	O95865	DDAH2_HUMAN	DDAH2	834.9388427734375, 556.961669921875, 539.780029296875, 707.35205078125	DFAVSTVPVSGPSHLR, GAEIVADTFR, GGGDLPNSQEALQK	3	13.2664	13.2757	13.1225	13.4843	13.3815	13.4035	13.4117	13.2502	13.278	13.4478	13.3093	13.0587	13.4951	13.3612	13.5476	13.4084	13.4858	13.0062
	sp|O95870-2|ABHGA_HUMAN	Isoform 2 of Phosphatidylserine lipase ABHD16A OS=Homo sapiens OX=9606 GN=ABHD16A	O95870-2;O95870	ABHGA_HUMAN	ABHD16A	648.87646484375, 917.4485473632812, 664.8696899414062, 644.3094482421875, 688.3489990234375, 529.8214721679688	ALMPVLLQGQAR, DEIITTTVPEDIMSNR, QFITILEATHR, QLANYNFDFR, TKDEIITTTVPEDIMSNR, YQGPVLLIR	6	14.0162	13.7316	13.9204	13.87	13.7394	13.855	13.7717	13.9575	13.7933	13.7026	13.9303	13.7726	13.9608	13.7833	13.5058	13.8614	13.8857	13.7065
	sp|O95873|CF047_HUMAN	Uncharacterized protein C6orf47 OS=Homo sapiens OX=9606 GN=C6orf47 PE=1 SV=2	O95873	CF047_HUMAN	C6orf47	667.6969604492188, 745.84716796875	RPGVSPEGGLSVPGPGAPLEK, WDQPISSTQESGR	2	11.9352	11.4737	12.0872	11.6993	11.7747	12.0682	12.2181	12.1762	11.698	11.2718	11.9425	11.5027	11.7859	11.9284	12.451	11.6006	11.6575	11.7184
	sp|O95881|TXD12_HUMAN	Thioredoxin domain-containing protein 12 OS=Homo sapiens OX=9606 GN=TXNDC12 PE=1 SV=1	O95881	TXD12_HUMAN	TXNDC12	775.4421997070312, 517.2971801757812, 562.7728271484375, 495.2869567871094, 855.9259033203125, 824.9055786132812	EAAASGLPLMVIIHK, GFGDHIHWR, ILFLDPSGK, VHPEIINENGNPSYK, YFYVSAEQVVQGMK	5	17.4628	17.5459	17.5895	17.6288	17.7462	17.356	17.5511	17.6986	17.6579	17.6829	17.5856	17.619	17.7343	17.7654	17.615	17.7886	17.7558	17.2476
	sp|O95900|TRUB2_HUMAN	Mitochondrial mRNA pseudouridine synthase TRUB2 OS=Homo sapiens OX=9606 GN=TRUB2 PE=1 SV=1	O95900	TRUB2_HUMAN	TRUB2	614.3325805664062, 677.8536987304688, 529.8082275390625, 668.8262939453125, 597.3536987304688, 710.36865234375, 494.2864074707031, 599.2820434570312, 787.402099609375	AATPQVAAELEK, DGFFTLDSALLR, DTVELQLLK, FLLGPMEGSEEK, ILAVIQGSHQK, LLTDMYNAHLTK, SPMLITGIR, TQEAYEMAVR, TQWDLTNIQDAIR	9	13.7176	13.6755	13.6655	13.5658	13.8575	13.8149	13.6444	13.9697	13.9754	13.7706	13.838	13.637	13.4354	13.8573	13.8659	13.6167	13.7573	14.0873
	sp|O95905|ECD_HUMAN	Protein ecdysoneless homolog OS=Homo sapiens OX=9606 GN=ECD PE=1 SV=1	O95905;O95905-3;O95905-2	ECD_HUMAN	ECD	836.8721923828125, 547.2854614257812	EQNYDLTEVSESMK, GLIEGSAQYR	2	12.4121	12.6433	12.4879	12.3126	12.6339	12.4695	12.5973	12.4822	12.5102	12.2894	12.5331	12.591	12.6189	12.0829	12.5923	12.6239	12.4838	11.9943
	sp|O95926|SYF2_HUMAN	Pre-mRNA-splicing factor SYF2 OS=Homo sapiens OX=9606 GN=SYF2 PE=1 SV=1	O95926;O95926-2	SYF2_HUMAN	SYF2	623.3197021484375, 623.6184692382812	LLEISAEDAER, RPYNDDADIDYINER	2	16.9232	16.2389	16.7292	16.3789	16.4464	16.5715	16.5166	16.8007	16.3599	16.5317	16.359	16.6799	16.8641	17.0274	16.8749	16.9995	16.3036	16.4808
	sp|O95983|MBD3_HUMAN	Methyl-CpG-binding domain protein 3 OS=Homo sapiens OX=9606 GN=MBD3 PE=1 SV=1	O95983	MBD3_HUMAN	MBD3	598.784423828125, 640.8696899414062, 628.8515014648438, 809.93798828125, 564.8040161132812, 804.8717651367188	AFMVTDEDIR, GKPDLNTALPVR, KQEELVQQVR, LSGLNAFDIAEELVK, QEELVQQVR, YLGGSMDLSTFDFR	6	14.9512	15.0474	15.0515	14.9339	15.0372	15.0385	15.1727	14.8134	15.1823	14.9619	15.0499	15.0742	14.9463	15.1417	15.0216	14.8303	14.9677	15.2719
	sp|O95985|TOP3B_HUMAN	DNA topoisomerase 3-beta-1 OS=Homo sapiens OX=9606 GN=TOP3B PE=1 SV=1	O95985;O95985-2;O95985-3	TOP3B_HUMAN	TOP3B	663.333251953125, 620.3690185546875, 613.3330688476562, 479.2556457519531, 680.848388671875, 492.79547119140625, 514.29248046875, 681.81787109375, 509.2718200683594, 653.3121337890625, 766.3855590820312, 557.7982177734375	EIAQMFLNMTK, IDAELVLPTIR, IQSFKPETYWVLQAK, LYEYITR, LYTQGYISYPR, QLNLIAQGK, QRPLALNTVEMLR, SATEAELGGDAWR, SLLLDWDR, VASSSLGMGPQHAMQTAER, VDPAELFSQAPTEK, YLQSTISFR	12	18.1326	18.3624	18.295	18.2766	18.3122	18.2603	18.3405	18.3515	18.2556	18.4819	18.5213	18.4902	18.2759	18.3717	18.4453	18.4114	18.4291	18.299
	sp|O95989|NUDT3_HUMAN	Diphosphoinositol polyphosphate phosphohydrolase 1 OS=Homo sapiens OX=9606 GN=NUDT3 PE=1 SV=1	O95989	NUDT3_HUMAN	NUDT3	602.8196411132812, 655.840576171875, 775.880859375	LVGIFENQER, PVQASYFETLR, SESEEEVLLVSSSR	3	15.3617	15.3554	15.3661	15.2725	15.297	15.3848	15.3958	15.2712	15.3413	15.4406	15.3854	15.4599	15.423	15.3336	15.2708	15.4726	15.3304	15.0768
	sp|O95994|AGR2_HUMAN	Anterior gradient protein 2 homolog OS=Homo sapiens OX=9606 GN=AGR2 PE=1 SV=1	O95994	AGR2_HUMAN	AGR2	634.82275390625, 639.3497314453125, 970.9873046875, 647.66064453125	HLSPDGQYVPR, IMFVDPSLTVR, LYAYEPADTALLLDNMK	3	14.9075	14.8651	14.9189	14.9114	14.8547	14.9137	14.893	14.8369	14.9272	14.7944	14.9884	14.8976	14.7257	14.8276	14.6047	14.9964	14.9466	14.4338
	sp|O95999|BCL10_HUMAN	B-cell lymphoma/leukemia 10 OS=Homo sapiens OX=9606 GN=BCL10 PE=1 SV=1	O95999	BCL10_HUMAN	BCL10	551.8087768554688, 616.8297119140625, 733.8779296875, 496.2821960449219	GLDTLVESIR, LLDYLQENPK, TENTIFSSTTLPR, TQNFLIQK	4	13.5794	13.5768	13.575	13.5082	13.8316	13.3433	13.5649	13.5805	13.683	13.3447	13.6806	13.4923	13.4926	13.5954	13.4679	13.6906	13.7459	13.6061
	sp|O96000|NDUBA_HUMAN	NADH dehydrogenase [ubiquinone] 1 beta subcomplex subunit 10 OS=Homo sapiens OX=9606 GN=NDUFB10 PE=1 SV=3	O96000	NDUBA_HUMAN	NDUFB10	807.4722900390625, 538.650634765625, 486.7428894042969, 589.8062133789062, 759.3963623046875, 737.3719482421875, 615.7910766601562	AFDLIVDRPVTLVR, DVYPEPPR, EVEQFTQVAK, TPVQPNPIVYMMK, VDQEIINIMQDR, YQDLGAYSSAR	6	17.6738	17.681	17.6431	17.6049	17.6309	17.6141	17.5664	17.4796	17.5475	17.5063	17.5968	17.6624	17.5503	17.6182	17.6312	17.5761	17.6562	17.449
	sp|O96005|CLPT1_HUMAN	Cleft lip and palate transmembrane protein 1 OS=Homo sapiens OX=9606 GN=CLPTM1 PE=1 SV=1	O96005;O96005-3;O96005-4	CLPT1_HUMAN	CLPTM1	590.2807006835938, 830.9085693359375, 494.77471923828125, 483.2694091796875, 508.72894287109375, 598.3089599609375	NDIQFWNSR, NLLTGETEADPEMIK, QSLEGLSVR, SVAHLPWR, VYDDMAFR, WQLYAAQSTK	6	14.5497	14.8154	14.7807	14.7393	15.0087	14.9539	14.8026	14.7395	14.7781	14.8111	14.7722	14.9974	14.9339	14.7977	14.7738	14.6839	14.6283	14.5777
	sp|O96006|ZBED1_HUMAN	E3 SUMO-protein ligase ZBED1 OS=Homo sapiens OX=9606 GN=ZBED1 PE=1 SV=1	O96006	ZBED1_HUMAN	ZBED1	626.3528442382812, 506.3337097167969, 582.3245849609375, 868.9205322265625	IFPVPEEPPVK, LALFPLLPK, LFGSAANVVSAK, TFEVPEENTAETITR	4	12.0971	11.3772	11.363	12.4945	12.2693	12.0833	12.4331	11.8974	12.505	12.1272	12.7113	12.441	12.3862	12.5312	11.8327	12.3067	12.4197	12.3385
	sp|O96007|MOC2B_HUMAN	Molybdopterin synthase catalytic subunit OS=Homo sapiens OX=9606 GN=MOCS2 PE=1 SV=1	O96007	MOC2B_HUMAN	MOCS2	776.4168701171875, 518.7691040039062, 636.2931518554688, 673.7247314453125, 661.3579711914062	AASLEAVSYAIDTLK, DVINFTAEK, EIYEESSTWK, LGLVPVSEASIIIAVSSAHR, LPLSPPLVEDSAFEPSRK	5	12.568	12.4392	12.8986	12.8929	12.7067	12.9007	13.0764	12.8877	12.8656	13.0045	12.9491	12.963	13.0842	12.9709	13.0744	12.9102	13.0014	12.9382
	sp|O96008|TOM40_HUMAN	Mitochondrial import receptor subunit TOM40 homolog OS=Homo sapiens OX=9606 GN=TOMM40 PE=1 SV=1	O96008	TOM40_HUMAN	TOMM40	868.9261474609375, 645.8417358398438, 706.8333129882812, 788.404296875, 615.03662109375, 914.9429321289062, 716.3666381835938	ASDQLQVGVEFEASTR, ELFPIQMEGVK, FVNWQVDGEYR, GSVDSNWIVGATLEK, LPPLPLTLALGAFLNHR, MQDTSVSFGYQLDLPK, RPGEEGTVMSLAGK	7	17.3048	17.3142	17.2392	17.1063	17.2592	17.2901	17.3722	17.3548	17.3411	17.174	17.2955	17.2264	17.1737	17.264	17.205	17.2533	17.2556	17.6416
	sp|O96011|PX11B_HUMAN	Peroxisomal membrane protein 11B OS=Homo sapiens OX=9606 GN=PEX11B PE=1 SV=1	O96011;O96011-2	PX11B_HUMAN	PEX11B	554.8272705078125, 608.3640747070312, 588.2987670898438, 570.31201171875	AVHLSDVVLR, GHPPLLLDVVR, LGNSADALESAK, QLESHLSLGR	4	13.9378	13.8733	14.0213	13.847	13.9471	13.8547	13.7552	13.7837	13.9944	13.8427	13.8847	13.8644	13.9021	14.0063	13.937	14.036	13.9881	13.8179
	sp|O96013|PAK4_HUMAN	Serine/threonine-protein kinase PAK 4 OS=Homo sapiens OX=9606 GN=PAK4 PE=1 SV=1	O96013	PAK4_HUMAN	PAK4	675.8724365234375, 604.8446044921875, 673.8385620117188, 659.3568115234375, 514.5988159179688, 607.3121948242188, 500.26092529296875	AALQLVVDPGDPR, AGPPASIVPLMR, QWQSLIEESAR, RPLSGPDVGTPQPAGLASGAK, RVEISAPSNFEHR, SDSILLTHDGR, SYLDNFIK	7	13.1617	13.2482	13.2277	13.1302	12.9854	13.0704	13.0111	13.149	13.0221	13.045	13.2701	13.0808	13.1682	13.1131	13.1439	13.2589	13.1328	13.1051
	sp|O96017|CHK2_HUMAN	Serine/threonine-protein kinase Chk2 OS=Homo sapiens OX=9606 GN=CHEK2 PE=1 SV=1	O96017;O96017-12;O96017-13;O96017-4;O96017-9	CHK2_HUMAN	CHEK2	892.4698486328125, 649.7953491210938, 510.2813415527344, 855.9223022460938	EADPALNVETEIEILK, HPWLQDEDMK, ILGETSLMR, YNFIPEVWAEVSEK	4	13.3623	13.1408	13.0258	13.1798	13.228	12.3578	13.3657	12.8528	13.0998	13.7653	13.6047	13.5178	13.2054	13.1122	13.0136	12.3447	13.0698	14.1239
	sp|O96019|ACL6A_HUMAN	Actin-like protein 6A OS=Homo sapiens OX=9606 GN=ACTL6A PE=1 SV=1	O96019	ACL6A_HUMAN	ACTL6A	698.3008422851562, 566.2893676757812, 658.3482666015625, 565.8118286132812, 757.0125122070312, 784.8887939453125, 675.6668090820312, 719.844482421875, 773.666015625, 560.80908203125, 717.37646484375	DDGSTLMEIDGDK, ENMEAISPLK, IPEGLFDPSNVK, LIANNTTVER, NGMVEDWDSFQAILDHTYK, QGGPTYYIDTNALR, SEASLHPVLMSEAPWNTR, SPLAGDFITMQCR, STGLILDSGATHTTAIPVHDGYVLQQGIVK, TAVLTAFANGR, VDFPTAIGMVVER	11	16.9341	16.9441	16.956	16.9406	16.9115	16.9194	16.8278	16.9075	16.8532	16.829	16.8191	16.9188	16.8924	16.8539	16.8967	16.8672	16.9022	16.7016
	sp|O96028|NSD2_HUMAN	Histone-lysine N-methyltransferase NSD2 OS=Homo sapiens OX=9606 GN=NSD2 PE=1 SV=1	O96028	NSD2_HUMAN	NSD2	753.3850708007812, 888.4044799804688, 972.9866943359375, 697.3738403320312, 598.3377075195312, 633.3096923828125, 720.8538818359375, 738.90087890625, 917.9934692382812	AQLSSSLQEGVMQK, EAGIAAESLGEMAESSGVSEEAAENPK, FALVAPVQAEEDSGNVNGK, FTFLYVGDQLHLNPQVAK, GIGTPPNTTPIK, HRDEVVAEHPDASGEEIEELLR, SLVAFEGEGQFEK, VQIYTADISEIPK, YDSLLEQGLVEAALVSK	9	12.2549	12.3963	12.4605	12.0403	12.2104	12.1876	12.5039	12.2999	12.3511	12.2335	12.1127	12.2857	12.4064	12.2255	12.3012	12.4571	12.1781	12.1553
	sp|O96033|MOC2A_HUMAN	Molybdopterin synthase sulfur carrier subunit OS=Homo sapiens OX=9606 GN=MOCS2 PE=1 SV=1	O96033	MOC2A_HUMAN	MOCS2	480.784912109375, 615.8324584960938	NQIIFAVR, SETISVPQEIK	2	15.0295	14.7905	14.9822	15.1636	14.9841	14.915	14.9475	14.8832	14.8129	15.0371	14.8912	14.8923	14.9102	14.9966	14.9489	14.9054	14.6252	14.4588
	sp|P00156|CYB_HUMAN	Cytochrome b OS=Homo sapiens OX=9606 GN=MT-CYB PE=1 SV=2	P00156	CYB_HUMAN	MT-CYB	568.29833984375, 641.8451538085938	DVNYGWIIR, ITFHPYYTIK	2	14.8995	14.525	14.5382	14.4824	14.8404	14.9795	14.7516	14.785	15.0085	14.7613	14.8172	14.8812	14.7973	14.8172	14.6126	14.6542	15.0487	14.6715
	sp|P00338|LDHA_HUMAN	L-lactate dehydrogenase A chain OS=Homo sapiens OX=9606 GN=LDHA PE=1 SV=2	P00338;P00338-3	LDHA_HUMAN	LDHA	829.43017578125, 553.2891845703125, 560.3240356445312, 550.5973510742188, 817.3948974609375, 545.2656860351562, 704.6942138671875, 972.5638427734375, 648.711669921875, 632.8428344726562, 584.3369750976562, 559.795654296875, 548.7852783203125, 514.2838745117188, 506.2864074707031, 596.29296875, 567.7855224609375	DLADELALVDVIEDK, DQLIYNLLK, GEMMDLQHGSLFLR, GYTSWAIGLSVADLAESIMK, LLIVSNPVDILTYVAWK, QVVESAYEVIK, RVHPVSTMIK, SADTLWGIQK, TLHPDLGTDK, VHPVSTMIK, VIGSGCNLDSAR, VTLTSEEEAR	12	22.017	21.9947	21.9507	21.9198	21.8647	21.881	21.8981	21.8904	21.8078	21.9165	21.9404	21.9152	21.9603	21.8982	21.8127	22.0155	21.8868	21.5263
	sp|P00367|DHE3_HUMAN	Glutamate dehydrogenase 1, mitochondrial OS=Homo sapiens OX=9606 GN=GLUD1 PE=1 SV=2	P00367	DHE3_HUMAN	GLUD1	499.2729797363281, 713.3176879882812, 746.3666381835938, 960.9596557617188, 640.9755249023438, 966.4620361328125, 958.4645385742188, 869.4495849609375, 579.9688110351562, 792.3992309570312, 500.7314758300781, 530.2701416015625, 563.256591796875, 527.9146118164062, 540.2902221679688, 583.6348876953125, 482.26654052734375, 621.2984008789062	ALASLMTYK, DDGSWEVIEGYR, DIVHSGLAYTMER, DSNYHLLMSVQESLER, GFIGPGIDVPAPDMSTGER, HGGTIPIVPTAEFQDR, IIAEGANGPTTPEADK, MVEGFFDR, NLNHVSYGR, NYTDNELEK, RDDGSWEVIEGYR, TAAYVNAIEK, TFVVQGFGNVGLHSMR, YNLGLDLR, YSTDVSVDEVK	15	17.3362	17.3118	17.3078	17.2901	17.3844	17.3826	17.3189	17.3272	17.4064	17.3859	17.3478	17.3647	17.3765	17.4163	17.4408	17.4834	17.3306	17.3536
	sp|P00374|DYR_HUMAN	Dihydrofolate reductase OS=Homo sapiens OX=9606 GN=DHFR PE=1 SV=2	P00374	DYR_HUMAN	DHFR	619.8174438476562, 908.4723510742188, 571.8062133789062, 582.8116455078125, 770.3973999023438	EPPQGAHFLSR, LLPEYPGVLSDVQEEK, LTEQPELANK, NGDLPWPPLR, VDMVWIVGGSSVYK	5	16.9989	17.1271	17.179	17.1028	17.1095	17.1591	17.1994	17.0703	17.1998	16.9833	17.0545	17.0402	17.1877	17.0711	17.0392	17.1836	17.02	16.2463
	sp|P00387|NB5R3_HUMAN	NADH-cytochrome b5 reductase 3 OS=Homo sapiens OX=9606 GN=CYB5R3 PE=1 SV=3	P00387;P00387-2;P00387-3	NB5R3_HUMAN	CYB5R3	748.4275512695312, 559.8138427734375, 702.0234375, 483.75579833984375, 683.3203125, 619.2827758789062, 686.3719482421875, 951.02099609375, 634.3497314453125	DILLRPELEELR, GPSGLLVYQGK, IDGNLVVRPYTPISSDDDK, LWYTLDR, MSQYLESMQIGDTIEFR, PYTPISSDDDK, STPAITLESPDIK, SVGMIAGGTGITPMLQVIR	8	17.2114	17.1517	17.1438	17.1835	17.1688	17.1435	17.0949	17.1406	17.1215	17.1197	17.1015	17.1483	17.1756	17.1447	17.1958	17.1416	17.1329	16.9671
	sp|P00390|GSHR_HUMAN	Glutathione reductase, mitochondrial OS=Homo sapiens OX=9606 GN=GSR PE=1 SV=2	P00390;P00390-2;P00390-3	GSHR_HUMAN	GSR	772.388671875, 576.8585815429688, 614.6512451171875, 807.417724609375, 538.6142578125, 794.9120483398438, 646.3538818359375, 808.9374389648438, 867.413818359375, 578.6116333007812	ADFDNTVAIHPTSSEELVTLR, ALLTPVAIAAGR, GHAAFTSDPKPTIEVSGK, GHIIVDEFQNTNVK, LDYNNIPTVVFSHPPIGTVGLTEDEAIHK, LNAIYQNNLTK, TLSGLEVSMVTAVPGR, TYSTSFTPMYHAVTK	8	16.7262	16.705	16.7033	16.5441	16.6495	16.5553	16.6195	16.534	16.5484	16.5669	16.5979	16.5441	16.6462	16.6144	16.6773	16.4268	16.5782	16.5734
	sp|P00395|COX1_HUMAN	Cytochrome c oxidase subunit 1 OS=Homo sapiens OX=9606 GN=MT-CO1 PE=1 SV=1	P00395	COX1_HUMAN	MT-CO1	892.4867553710938, 795.9085083007812, 530.94140625, 516.7667236328125	AYFTSATMIIAIPTGVK, VFSWLATLHGSNMK, WLFSTNHK	3	16.7924	16.9069	16.9228	16.7909	16.689	16.6534	16.6227	16.6704	16.6166	16.6071	16.5262	16.7978	16.7828	16.5932	16.6573	16.5137	16.4556	16.4141
	sp|P00403|COX2_HUMAN	Cytochrome c oxidase subunit 2 OS=Homo sapiens OX=9606 GN=MT-CO2 PE=1 SV=1	P00403	COX2_HUMAN	MT-CO2	934.4714965820312, 926.4740600585938, 576.8040161132812, 748.3902587890625, 743.0586547851562, 553.8502197265625	ILYMTDEVNDPSLTIK, LNQTTFTATR, MMITSQDVLHSWAVPTLGLK, VVLPIEAPIR	4	20.0219	19.8478	19.9884	19.8995	19.7803	19.8559	19.8874	19.7559	19.6933	19.8505	19.8661	19.7404	19.7581	19.9002	19.8883	19.9211	19.8384	19.9684
	sp|P00441|SODC_HUMAN	Superoxide dismutase [Cu-Zn] OS=Homo sapiens OX=9606 GN=SOD1 PE=1 SV=2	P00441	SODC_HUMAN	SOD1	751.3859252929688, 613.3121948242188	GDGPVQGIINFEQK, HVGDLGNVTADK	2	20.1643	20.0013	20.1525	20.0786	20.0753	20.1512	20.0719	20.1431	20.1869	20.2369	20.2503	20.1844	20.1344	20.1416	20.1394	20.4429	20.413	20.0359
	sp|P00450|CERU_HUMAN	Ceruloplasmin OS=Homo sapiens OX=9606 GN=CP PE=1 SV=1	P00450	CERU_HUMAN	CP	596.3257446289062, 626.7975463867188	DIFTGLIGPMK, MFTTAPDQVDK	2	12.8602	12.2493	12.5368	12.7386	11.8783	12.796	12.8496	12.698	12.51	12.1887	12.7569	12.6502	12.0818	12.4913	12.6528	12.861	12.5658	13.5248
	sp|P00488|F13A_HUMAN	Coagulation factor XIII A chain OS=Homo sapiens OX=9606 GN=F13A1 PE=1 SV=4	P00488	F13A_HUMAN	F13A1	844.467	GTYIPVPIVSELQSGK	1	13.9437	13.1847	13.5545	13.0206	14.2594	13.7851	13.5768	14.1959	13.9608	14.0463	13.9439	14.0877	13.6926	13.9905	13.8544	14.1547	13.7802	14.6345
	sp|P00491|PNPH_HUMAN	Purine nucleoside phosphorylase OS=Homo sapiens OX=9606 GN=PNP PE=1 SV=2	P00491	PNPH_HUMAN	PNP	569.7962036132812, 832.9288330078125, 555.6216430664062, 604.82080078125, 596.8233642578125, 735.8473510742188, 586.7556762695312, 959.0237426757812, 951.0262451171875, 634.353271484375, 892.9823608398438, 670.3424072265625, 511.792724609375, 650.3382568359375, 563.3187866210938, 745.7546997070312, 613.8023071289062	ANHEEVLAAGK, DHINLPGFSGQNPLR, FEVGDIMLIR, FHMYEGYPLWK, FPAMSDAYDR, LEQFVSILMASIPLPDK, LGADAVGMSTVPEVIVAR, LTQAQIFDYGEIPNFPR, LVFGFLNGR, NTAEWLLSHTK, VFGFSLITNK, VFHLLGVDTLVVTNAAGGLNPK, VIMDYESLEK	13	19.0244	18.8811	19.0331	18.936	19.0003	18.9687	18.9613	19.0098	19.1019	18.8703	18.8442	18.8918	18.9607	18.9271	18.972	18.9086	18.9798	18.8996
	sp|P00492|HPRT_HUMAN	Hypoxanthine-guanine phosphoribosyltransferase OS=Homo sapiens OX=9606 GN=HPRT1 PE=1 SV=2	P00492	HPRT_HUMAN	HPRT1	622.8317260742188, 878.4224853515625, 714.90087890625, 632.31640625, 589.8155517578125, 899.45654296875, 599.9734497070312, 581.336669921875, 649.35791015625, 638.3432006835938	FFADLLDYIK, FVVGYALDYNEYFR, NVLIVEDIIDTGK, PDFVGFEIPDK, SIPMTVDFIR, SVGYKPDFVGFEIPDK, TMQTLLSLVR, VFIPHGLIMDR, VIGGDDLSTLTGK	9	18.5079	18.3499	18.4685	18.4761	18.5005	18.4786	18.5469	18.5328	18.5635	18.5421	18.4951	18.408	18.4801	18.5003	18.4334	18.5122	18.5106	18.5629
	sp|P00505|AATM_HUMAN	Aspartate aminotransferase, mitochondrial OS=Homo sapiens OX=9606 GN=GOT2 PE=1 SV=3	P00505	AATM_HUMAN	GOT2	765.9041137695312, 569.7691040039062, 509.74932861328125, 720.3656005859375, 725.4066162109375, 634.3720703125, 698.4195556640625, 604.6697998046875, 784.760498046875, 588.8222045898438, 490.75274658203125, 658.8244018554688, 663.3411254882812	ASAELALGENSEVLK, DAGMQLQGYR, EFSIYMTK, EYLPIGGLAEFCK, FVTVQTISGTGALR, IAAAILNTPDLR, IAAAILNTPDLRK, ILIRPMYSNPPLNGAR, ISVAGVTSSNVGYLAHAIHQVTK, MNLGVGAYR, PMYSNPPLNGAR, PTWGNHTPIFR	12	19.8784	19.8749	19.8436	19.8389	19.8348	19.7951	19.8121	19.8163	19.7817	19.8173	19.8472	19.7579	19.838	19.8497	19.8458	19.7872	19.7627	19.777
	sp|P00533|EGFR_HUMAN	Epidermal growth factor receptor OS=Homo sapiens OX=9606 GN=EGFR PE=1 SV=2	P00533	EGFR_HUMAN	EGFR	673.8435668945312, 489.7789611816406, 514.774169921875, 499.2239990234375, 800.6986083984375, 605.78857421875, 604.8717041015625, 635.6669921875, 782.8642578125, 625.3541870117188, 500.26092529296875, 859.9459838867188, 600.5636596679688, 785.9148559570312, 663.7053833007812, 599.8269653320312, 628.3344116210938, 546.787841796875	EISDGDVIISGNK, ELIIEFSK, GLWIPEGEK, GMNYLEDR, GNMYYENSYALAVLSNYDANK, GSTAENAEYLR, IPLENLQIIR, LTQLGTFEDHFLSLQR, MHLPSPTDSNFYR, NLQEILHGAVR, NYDLSFLK, PYDGIPASEISSILEK, RPAGSVQNPVYHNQPLNPAPSR, TDLHAFENLEIIR, TIQEVAGYVLIALNTVER, VLGSGAFGTVYK, WMALESILHR, YLVIQGDER	18	16.3165	16.3055	16.2844	16.3447	16.23	16.1973	16.1973	16.1183	16.2192	16.1615	16.1722	16.0496	16.1893	16.1329	16.2113	16.2746	16.248	16.5335
	sp|P00558|PGK1_HUMAN	Phosphoglycerate kinase 1 OS=Homo sapiens OX=9606 GN=PGK1 PE=1 SV=3	P00558;P00558-2	PGK1_HUMAN	PGK1	684.358642578125, 885.00146484375, 590.3367309570312, 609.33154296875, 601.3341064453125, 659.8662719726562, 675.017578125, 817.8997192382812, 545.6022338867188, 551.2734375, 493.8052978515625, 684.3519287109375, 513.5157470703125, 549.8080444335938, 679.020263671875, 509.51702880859375, 991.972412109375, 983.9749755859375, 656.319091796875, 549.3136596679688, 872.4440307617188, 864.4465942382812, 576.6334838867188, 870.9599609375, 580.9757080078125, 624.3477172851562	AHSSMVGVNLPQK, ALESPERPFLAILGGAK, IQLINNMLDK, ITLPVDFVTADK, ITLPVDFVTADKFDENAK, LGDVYVNDAFGTAHR, NNQITNNQR, PFLAILGGAK, SVVLMSHLGRPDGVPMPDK, SVVLMSHLGR, VLNNMEIGTSLFDEEGAK, VLPGVDALSNI, VNEMIIGGGMAFTFLK, VSHVSTGGGASLELLEGK, YSLEPVAVELK	15	21.9009	21.9145	21.9737	21.9081	21.8806	21.942	21.9394	21.9273	21.8909	21.8748	21.9612	21.8154	21.9091	21.9568	21.9854	21.8877	21.9317	21.9574
	sp|P00568|KAD1_HUMAN	Adenylate kinase isoenzyme 1 OS=Homo sapiens OX=9606 GN=AK1 PE=1 SV=3	P00568	KAD1_HUMAN	AK1	634.3320922851562, 625.7860107421875, 519.2743530273438, 792.4448852539062, 735.0524291992188, 565.83203125, 489.27044677734375, 773.71435546875, 748.380615234375	ATEPVIAFYEK, EVQQGEEFER, GFLIDGYPR, GQLVPLETVLDMLR, IGQPTLLLYVDAGPETMTQR, IIFVVGGPGSGK, KLSEIMEK, VNAEGSVDSVFSQVCTHLDALK, YGYTHLSTGDLLR	9	18.6539	18.6923	18.6023	18.7517	18.741	18.6865	18.631	18.6133	18.7312	18.7717	18.6942	18.7446	18.7072	18.7803	18.7473	18.7885	18.7776	18.1396
	sp|P00734|THRB_HUMAN	Prothrombin OS=Homo sapiens OX=9606 GN=F2 PE=1 SV=2	P00734	THRB_HUMAN	F2	755.7062377929688, 530.271484375, 595.2930908203125	IVEGSDAEIGMSPWQVMLFR, SPQELLCGASLISDR, YGFYTHVFR	3	16.5644	16.5855	16.4947	16.3943	16.4872	16.3141	16.4407	16.4917	16.588	16.3186	16.5793	16.4937	16.7058	16.574	16.5176	16.1797	16.6155	16.0338
	sp|P00742|FA10_HUMAN	Coagulation factor X OS=Homo sapiens OX=9606 GN=F10 PE=1 SV=2	P00742	FA10_HUMAN	F10	671.337890625, 561.28662109375	ETYDFDIAVLR, MLEVPYVDR	2	15.7014	15.8083	15.7645	15.9578	15.6949	15.5817	15.7462	15.6333	15.829	15.6733	15.6769	15.5634	15.6332	15.6589	15.8118	15.7575	15.7573	16.6138
	sp|P00746|CFAD_HUMAN	Complement factor D OS=Homo sapiens OX=9606 GN=CFD PE=1 SV=5	P00746	CFAD_HUMAN	CFD	895.4939575195312, 597.3317260742188	VQVLLGAHSLSQPEPSK	1	12.4233	11.9481	11.3342	10.9049	11.9529	12.4929	11.2941	12.3323	12.4027	12.2799	12.832	12.2045	12.2897	12.5106	12.2743	12.0477	12.6576	12.703
	sp|P00813|ADA_HUMAN	Adenosine deaminase OS=Homo sapiens OX=9606 GN=ADA PE=1 SV=3	P00813	ADA_HUMAN	ADA	503.7945861816406, 999.0404052734375, 565.2835083007812, 984.4708862304688, 557.8289794921875, 581.8451538085938, 651.7977294921875, 691.8673706054688	ELLDLLYK, GIALPANTAEGLLNVIGMDK, IAYEFVEMK, NDQANYSLNTDDPLIFK, PLTLPDFLAK, RELLDLLYK, STLDTDYQMTK, TVHAGEVGSAEVVK	8	13.9186	13.9573	13.5701	13.9785	14.0433	13.9854	13.9154	13.8778	13.8995	13.9552	13.8462	14.0663	14.0108	13.9935	13.8523	13.8134	13.8759	13.8819
	sp|P00966|ASSY_HUMAN	Argininosuccinate synthase OS=Homo sapiens OX=9606 GN=ASS1 PE=1 SV=2	P00966	ASSY_HUMAN	ASS1	743.8930053710938, 807.9404907226562, 785.3826293945312, 891.45703125, 594.6404418945312, 598.7900390625, 492.228759765625, 896.7526245117188, 544.7904052734375, 593.8507690429688, 482.758544921875, 497.2900085449219	APNTPDILEIEFK, APNTPDILEIEFKK, DGTTHQTSLELFMYLNEVAGK, EQGYDVIAYLANIGQK, GRNDLMEYAK, NDLMEYAK, NPWSMDENLMHISYEAGILENPK, NQAPPGLYTK, QHGIPIPVTPK, VFIEDVSR, YLLGTSLAR	11	20.5516	20.5165	20.4708	20.4591	20.39	20.3817	20.3582	20.3962	20.2888	20.4314	20.3523	20.3482	20.3229	20.3361	20.3389	20.3356	20.3648	20.4468
	sp|P01008|ANT3_HUMAN	Antithrombin-III OS=Homo sapiens OX=9606 GN=SERPINC1 PE=1 SV=1	P01008	ANT3_HUMAN	SERPINC1	657.8705444335938, 670.8353271484375	GDDITMVLILPK, TSDQIHFFFAK	2	16.174	16.2135	15.9949	16.3449	16.3719	16.3456	16.0836	16.32	16.3582	16.2896	16.1951	15.8177	15.8911	16.1224	16.078	16.4165	16.1307	16.7347
	sp|P01023|A2MG_HUMAN	Alpha-2-macroglobulin OS=Homo sapiens OX=9606 GN=A2M PE=1 SV=3	P01023	A2MG_HUMAN	A2M	509.8002014160156, 605.824951171875, 708.9177856445312, 612.3477172851562, 558.8060302734375	ATVLNYLPK, LPPNVVEESAR, MVSGFIPLKPTVK, PLLVEPEGLEK, QTVSWAVTPK	5	20.322	20.4526	20.3182	20.3083	20.2497	20.3205	20.2557	20.3515	20.2533	20.3593	20.43	20.4341	20.3527	20.3925	20.4111	20.3224	20.3454	19.1473
	sp|P01024|CO3_HUMAN	Complement C3 OS=Homo sapiens OX=9606 GN=C3 PE=1 SV=2	P01024	CO3_HUMAN	C3	491.25286865234375, 821.3881225585938, 668.3690185546875, 595.8138427734375, 641.301513671875, 673.353515625, 939.9904174804688, 570.2740478515625, 542.28271484375, 606.3302001953125, 719.7000732421875, 735.8935546875, 546.818603515625, 502.7923889160156, 576.8060302734375, 596.6611938476562, 645.3076782226562, 908.9497680664062, 701.4212036132812, 685.8693237304688, 860.1076049804688, 820.4398193359375, 614.66845703125, 555.8169555664062, 893.7564697265625	AAVYHHFISDGVR, AGDFLEANYMNLQR, APSTWLTAYVVK, DFDFVPPVVR, ENEGFTVTAEGK, EVVADSVWVDVK, EYVLPSFEVIVEPTEK, FYYIYNEK, GYTQQLAFR, IHWESASLLR, ILLQGTPVAQMTEDAVDAER, IPIEDGSGEVVLSR, NTLIIYLDK, PNLSYIIGK, QPSSAFAAFVK, SGIPIVTSPYQIHFTK, SGSDEVQVGQQR, SNLDEDIIAEENIVSR, SSLSVPYVIVPLK, TIYTPGSTVLYR, TMQALPYSTVGNSNNYLHLSVLR, TVMVNIENPEGIPVK, VHQYFNVELIQPGAVK, VLLDGVQNPR, YYGGGYGSTQATFMVFQALAQYQK	25	19.4921	19.4688	19.4533	19.5475	19.4453	19.4458	19.5208	19.4904	19.4574	19.4551	19.5475	19.5577	19.531	19.5463	19.508	19.4253	19.5112	19.6911
	sp|P01031|CO5_HUMAN	Complement C5 OS=Homo sapiens OX=9606 GN=C5 PE=1 SV=4	P01031	CO5_HUMAN	C5	587.8269653320312, 542.3114624023438, 533.7744140625	DINYVNPVIK, LQGTLPVEAR, VYSLNDDLK	3	15.1449	15.2021	15.1249	15.1593	15.1894	15.1518	15.2116	15.2164	14.9999	15.2656	15.1437	15.2215	15.2252	15.3787	15.1501	15.1251	15.0592	15.4717
	sp|P01033|TIMP1_HUMAN	Metalloproteinase inhibitor 1 OS=Homo sapiens OX=9606 GN=TIMP1 PE=1 SV=1	P01033	TIMP1_HUMAN	TIMP1	617.315	GFQALGDAADIR	1	15.2368	15.1718	15.0016	15.1107	15.3806	15.1175	15.267	15.1806	15.0944	15.2872	15.0975	15.1564	15.1447	15.3073	15.2147	15.2694	15.2176	15.5989
	sp|P01034|CYTC_HUMAN	Cystatin-C OS=Homo sapiens OX=9606 GN=CST3 PE=1 SV=1	P01034	CYTC_HUMAN	CST3	613.8062133789062, 600.968505859375	ALDFAVGEYNK, LVGGPMDASVEEEGVRR	2	13.8593	13.9242	14.0057	13.6007	13.8808	13.4136	14.1056	13.9392	13.8152	13.8508	13.5935	14.1512	13.9013	14.1	13.6994	13.5999	13.9401	13.7609
	sp|P01100|FOS_HUMAN	Proto-oncogene c-Fos OS=Homo sapiens OX=9606 GN=FOS PE=1 SV=1	P01100;P01100-2	FOS_HUMAN	FOS	989.4603881835938, 650.877197265625, 658.814453125	ELTDTLQAETDQLEDEK, SALQTEIANLLK, VEQLSPEEEEK	3	10.9345	11.1973	11.2555	11.9549	11.713	11.1492	10.7997	11.8136	10.9443	10.9545	11.1105	11.0887	11.1365	10.0763	10.945	11.1579	11.3293	11.429
	sp|P01106|MYC_HUMAN	Myc proto-oncogene protein OS=Homo sapiens OX=9606 GN=MYC PE=1 SV=1	P01106	MYC_HUMAN	MYC	664.820068359375, 524.28271484375	DQIPELENNEK, PLNVSFTNR	2	11.8081	11.7786	11.8784	11.784	11.5762	10.9601	11.4099	11.5845	11.2611	11.5051	11.231	11.5859	11.5122	11.3353	11.3774	11.8258	11.1167	11.5887
	sp|P01111|RASN_HUMAN	GTPase NRas OS=Homo sapiens OX=9606 GN=NRAS PE=1 SV=1	P01111	RASN_HUMAN	NRAS	549.783	SFADINLYR	1	15.3695	15.5361	15.2891	15.7523	15.3952	15.8571	15.8712	15.8067	15.6797	15.9182	15.7531	15.8831	15.8112	15.9472	15.8514	15.8714	15.7828	15.4136
	sp|P01112|RASH_HUMAN	GTPase HRas OS=Homo sapiens OX=9606 GN=HRAS PE=1 SV=1	P01112	RASH_HUMAN	HRAS	694.8399658203125, 699.3566284179688, 774.6384887695312, 597.780517578125, 664.8402709960938	DSDDVPMVLVGNK, QGVEDAFYTLVR, SALTIQLIQNHFVDEYDPTIEDSYRK, SFEDIHQYR, SYGIPYIETSAK	5	16.5157	16.4388	16.3945	16.2736	16.3156	16.2443	16.3871	16.3947	16.2782	16.213	16.4227	16.3534	16.3455	16.2571	16.267	16.2324	16.323	16.1269
	sp|P01116-2|RASK_HUMAN	Isoform 2B of GTPase KRas OS=Homo sapiens OX=9606 GN=KRAS	P01116-2	RASK_HUMAN	KRAS	701.8477783203125, 692.3488159179688, 656.8428344726562	DSEDVPMVLVGNK, QGVDDAFYTLVR, SYGIPFIETSAK	3	17.0968	17.0746	16.9349	16.9816	16.7871	16.7063	16.5574	16.8571	16.5443	16.7751	16.7414	16.7923	16.7113	16.8893	16.8092	16.9303	16.9772	16.5138
	sp|P01130|LDLR_HUMAN	Low-density lipoprotein receptor OS=Homo sapiens OX=9606 GN=LDLR PE=1 SV=1	P01130;P01130-2;P01130-3;P01130-4;P01130-5;P01130-6	LDLR_HUMAN	LDLR	696.3493041992188, 584.2932739257812, 833.4151611328125, 694.3624267578125, 646.8458862304688, 948.4861450195312	AHGVSSYDTVISR, IYWSDLSQR, NINSINFDNPVYQK, NVVALDTEVASNR, SEYTSLIPNLR, VFWTDIINEAIFSANR	6	15.319	15.2878	15.3404	15.2836	15.3192	15.5251	15.5608	15.3949	15.2803	15.3783	15.3699	15.2656	15.3219	15.1507	15.4696	15.4742	15.5434	16.0303
	sp|P01137|TGFB1_HUMAN	Transforming growth factor beta-1 proprotein OS=Homo sapiens OX=9606 GN=TGFB1 PE=1 SV=2	P01137	TGFB1_HUMAN	TGFB1	605.3455200195312, 594.8239135742188	EAVPEPVLLSR, VEQLSNMIVR	2	11.8967	11.9832	11.5805	11.8144	12.0546	12.0219	11.3769	11.8405	12.1441	12.4349	11.8462	11.602	12.3232	12.0115	12.2347	12.1792	11.8567	11.7672
	sp|P01583|IL1A_HUMAN	Interleukin-1 alpha OS=Homo sapiens OX=9606 GN=IL1A PE=1 SV=1	P01583	IL1A_HUMAN	IL1A	686.348	ANDQYLTAAALHNLDEAVK	1	11.5277	11.4755	11.5881	11.5286	11.5794	11.4236	11.1912	11.6731	11.5254	11.8533	11.4627	11.54	11.4499	11.5805	11.5348	11.6063	11.4486	11.621
	sp|P02144|MYG_HUMAN	Myoglobin OS=Homo sapiens OX=9606 GN=MB PE=1 SV=2	P02144	MYG_HUMAN	MB	816.939	VEADIPGHGQEVLIR	1	11.6995	11.9575	11.871	12.3394	12.3498	12.0621	12.0703	12.1441	12.0965	12.0803	11.3408	11.9921	11.9063	12.3255	12.0345	12.1034	12.1098	12.0342
	sp|P02545|LMNA_HUMAN	Prelamin-A/C OS=Homo sapiens OX=9606 GN=LMNA PE=1 SV=1	P02545	LMNA_HUMAN	LMNA	583.27783203125, 647.3253173828125, 845.1114501953125, 687.81787109375, 789.057861328125, 501.7769470214844, 560.2982177734375, 566.2674560546875, 522.2776489257812, 526.236572265625, 715.8961181640625, 567.3282470703125, 574.7933349609375, 586.3251342773438, 514.7904052734375, 666.3424682617188, 487.74310302734375, 594.3225708007812, 955.4642333984375, 947.4667358398438, 631.9802856445312, 512.2589111328125, 876.934814453125, 584.958984375, 516.7607421875, 646.3175048828125, 724.3680419921875, 669.85986328125, 680.3468017578125, 545.2803955078125, 776.8384399414062, 768.8410034179688, 783.8789672851562, 754.3746948242188, 746.377197265625, 591.809326171875, 602.2905883789062	AAYEAELGDAR, AAYEAELGDARK, AGQVVTIWAAGAGATHSPPTDLVWK, AQHEDQVEQYK, ASASGSGAQVGGPISSGSSASSVTVTR, DLEALLNSK, EAALSTALSEK, EDLQELNDR, EGDLIAAQAR, EREMAEMR, IDSLSAQLSQLQK, IRIDSLSAQLSQLQK, ITESEEVVSR, KEGDLIAAQAR, LADALQELR, LALDMEIHAYR, LLEGEEER, LRDLEDSLAR, MQQQLDEYQELLDIK, NIYSEELR, NSNLVGAAHEELQQSR, QLQDEMLR, QNGDDPLLTYR, RQNGDDPLLTYR, RTLEGELHDLR, SGAQASSTPLSPTR, SLETENAGLR, SNEDQSMGNWQIK, SVGGSGGGSFGDNLVTR, TALINSTGEEVAMR, TLEGELHDLR, VAVEEVDEEGK	32	20.4977	20.4875	20.4521	20.4132	20.4305	20.443	20.4357	20.3925	20.3967	20.4405	20.4326	20.4624	20.4467	20.4488	20.4366	20.4216	20.411	20.3351
	sp|P02545-2|LMNA_HUMAN	Isoform C of Prelamin-A/C OS=Homo sapiens OX=9606 GN=LMNA	P02545-2	LMNA_HUMAN	LMNA	725.574	SVTVVEDDEDEDGDDLLHHHHVSGSR	1	16.9052	17.1984	17.0761	16.843	16.8619	16.8973	16.7632	16.7704	16.9026	16.8872	16.8555	16.7572	16.7872	16.9189	16.9333	16.9426	16.9908	16.4204
	sp|P02647|APOA1_HUMAN	Apolipoprotein A-I OS=Homo sapiens OX=9606 GN=APOA1 PE=1 SV=1	P02647	APOA1_HUMAN	APOA1	966.971	EQLGPVTQEFWDNLEK	1	16.596	16.7361	16.6716	16.8861	16.7545	16.877	16.7075	16.9306	16.3973	16.5034	16.2395	16.2715	15.8606	16.4459	16.4383	16.3907	16.5298	18.5936
	sp|P02649|APOE_HUMAN	Apolipoprotein E OS=Homo sapiens OX=9606 GN=APOE PE=1 SV=1	P02649	APOE_HUMAN	APOE	517.27490234375, 776.858642578125, 768.8612060546875	LQAEAFQAR, SWFEPLVEDMQR	2	16.2666	16.3426	16.409	16.5473	16.431	16.4462	16.52	16.6779	16.4783	16.3293	16.4456	16.4495	16.3137	16.3002	16.4281	16.4486	16.5098	17.383
	sp|P02655|APOC2_HUMAN	Apolipoprotein C-II OS=Homo sapiens OX=9606 GN=APOC2 PE=1 SV=1	P02655	APOC2_HUMAN	APOC2	518.271	TYLPAVDEK	1	12.7389	11.6472	12.3351	12.2709	12.7972	12.8287	12.6667	12.8119	12.647	12.2954	12.3709	12.8812	11.8442	13.3055	12.5949	12.5649	12.7077	13.1226
	sp|P02656|APOC3_HUMAN	Apolipoprotein C-III OS=Homo sapiens OX=9606 GN=APOC3 PE=1 SV=1	P02656	APOC3_HUMAN	APOC3	858.929	DALSSVQESQVAQQAR	1	14.1988	14.5107	14.66	14.3968	14.3911	14.1825	14.3215	14.3293	14.2926	14.2792	14.3903	14.5486	14.4068	14.5905	14.5146	14.6107	14.2676	15.3207
	sp|P02675|FIBB_HUMAN	Fibrinogen beta chain OS=Homo sapiens OX=9606 GN=FGB PE=1 SV=2	P02675	FIBB_HUMAN	FGB	620.263	EDGGGWWYNR	1	15.0623	14.938	14.9896	15.3472	15.0093	15.1992	15.3134	15.3158	15.1805	15.3864	15.07	15.1246	15.1789	15.2547	15.3234	15.1124	15.2827	14.6094
	sp|P02686|MBP_HUMAN	Myelin basic protein OS=Homo sapiens OX=9606 GN=MBP PE=1 SV=3	P02686;P02686-2	MBP_HUMAN	MBP	535.2714233398438, 668.8193359375	NAWQDAHPADPGSRPHLIR, YLATASTMDHAR	2	12.5279	12.3162	12.8936	12.7398	12.1123	12.679	12.397	12.4171	12.2596	12.1937	12.6367	12.3947	12.4845	12.4706	12.3817	12.7373	11.7467	11.6848
	sp|P02748|CO9_HUMAN	Complement component C9 OS=Homo sapiens OX=9606 GN=C9 PE=1 SV=2	P02748	CO9_HUMAN	C9	728.359375, 516.2720336914062	AIEDYINEFSVR, VVEESELAR	2	15.8176	15.8589	16.0858	15.9922	15.9932	16.0346	16.0617	16.129	15.8089	15.6803	15.6769	15.5377	15.635	15.4563	15.441	16.1476	16.0214	16.6914
	sp|P02749|APOH_HUMAN	Beta-2-glycoprotein 1 OS=Homo sapiens OX=9606 GN=APOH PE=1 SV=3	P02749	APOH_HUMAN	APOH	552.777	EHSSLAFWK	1	14.4327	15.5259	14.7069	15.3815	15.6865	15.3734	15.7819	15.7783	15.0121	15.0723	15.2776	15.4508	15.4037	15.5311	15.5469	15.2112	15.4598	15.3197
	sp|P02751|FINC_HUMAN	Fibronectin OS=Homo sapiens OX=9606 GN=FN1 PE=1 SV=5	P02751;P02751-1;P02751-10;P02751-11;P02751-12;P02751-13;P02751-14;P02751-17;P02751-3;P02751-5;P02751-6;P02751-7;P02751-8;P02751-9	FINC_HUMAN	FN1	646.8402709960938, 772.4093627929688, 706.3767700195312, 964.0254516601562, 701.3365478515625, 832.9519653320312, 607.6707763671875, 957.0023803710938, 638.3373413085938, 555.77490234375, 772.3855590820312, 638.3094482421875, 815.4390258789062, 543.9617309570312, 675.3460693359375, 536.2896728515625	DLQFVEVTDVK, EATIPGHLNSYTIK, EINLAPDSSSVVVSGLMVATK, FLATTPNSLLVSWQPPR, HYQINQQWER, PAQGVVTTLENVSPPR, PAQGVVTTLENVSPPRR, SSPVVIDASTAIDAPSNLR, STTPDITGYR, SYTITGLQPGTDYK, TYHVGEQWQK, VDVIPVNLPGEHGQR, WLPSSSPVTGYR, YEVSVYALK	14	15.2955	15.4094	15.1597	15.1342	15.2856	15.3236	15.329	15.3765	15.3886	15.3225	15.2526	15.3709	15.3951	15.4444	15.3846	15.4413	15.4544	16.1448
	sp|P02753|RET4_HUMAN	Retinol-binding protein 4 OS=Homo sapiens OX=9606 GN=RBP4 PE=1 SV=3	P02753	RET4_HUMAN	RBP4	599.816	YWGVASFLQK	1	12.9426	12.1322	12.0377	12.837	12.3733	12.1157	12.3238	12.5208	12.4707	12.1049	12.2349	12.2833	12.4033	11.9508	11.6844	12.2956	12.6045	12.0945
	sp|P02768|ALBU_HUMAN	Albumin OS=Homo sapiens OX=9606 GN=ALB PE=1 SV=2	P02768;P02768-2	ALBU_HUMAN	ALB	820.4725341796875, 547.3174438476562, 756.425048828125, 504.6191101074219, 693.8139038085938	KVPQVSTPTLVEVSR, VPQVSTPTLVEVSR, YICENQDSISSK	3	21.3803	21.357	21.4542	21.4187	21.419	21.4453	21.3238	21.4087	21.3123	21.2948	21.4182	21.4605	21.3264	21.4324	21.5014	21.388	21.4316	21.5745
	sp|P02771|FETA_HUMAN	Alpha-fetoprotein OS=Homo sapiens OX=9606 GN=AFP PE=1 SV=1	P02771	FETA_HUMAN	AFP	490.2583923339844, 946.9932861328125, 552.3265991210938, 575.8087768554688	GYQELLEK, LGEYYLQNAFLVAYTK, QEFLINLVK, YIQESQALAK	4	18.0596	18.0198	18.0287	17.9544	17.8719	17.9235	17.9481	17.9085	17.8075	17.964	18.0287	17.9743	18.0292	17.9584	17.9468	18.0396	17.9509	18.313
	sp|P02786|TFR1_HUMAN	Transferrin receptor protein 1 OS=Homo sapiens OX=9606 GN=TFRC PE=1 SV=2	P02786	TFR1_HUMAN	TFRC	602.3402099609375, 542.7872924804688, 805.8941040039062, 644.8408203125, 609.2752685546875, 777.3927001953125, 836.9257202148438, 558.2862548828125, 989.476318359375, 659.9866333007812, 702.709228515625, 508.8287658691406, 649.8278198242188, 641.830322265625, 781.3524780273438, 599.3035278320312, 602.8196411132812, 808.8993530273438, 539.6019897460938, 548.2694702148438, 493.7745361328125, 886.4668579101562, 554.7929077148438, 679.8038940429688, 873.4282836914062, 479.80023193359375, 734.9095458984375, 717.3768920898438, 783.403564453125, 522.6047973632812, 717.4161376953125, 613.8300170898438	AAAEVAGQFVIK, AFTYINLDK, DENLALYVENQFR, DSAQNSVIIVDK, EEPGEDFPAAR, EMGLSLQWLYSAR, GFVEPDHYVVVGAQR, HPVTGQFLYQDSNWASK, HVFWGSGSHTLPALLENLK, ILNIFGVIK, LAQMFSDMVLK, LAVDEEENADNNTK, LDSTDFTGTIK, LLNENSYVPR, LTHDVELNLDYER, LTTDFGNAEK, LVHANFGTK, LVYLVENPGGYVAYSK, LYWDDLKR, QVDGDNSHVEMK, RLYWDDLK, SAFSNLFGGEPLSYTR, SGVGTALLLK, SSGLPNIPVQTISR, VANAESLNAIGVLIYMDQTK, VEYHFLSPYVSPK, VSASPLLYTLIEK, YNSQLLSFVR	28	20.1561	20.154	20.1617	20.1319	20.1437	20.1452	20.1749	20.1172	20.1059	20.1016	20.1016	20.1088	20.1062	20.0642	20.0863	20.1556	20.1437	19.6906
	sp|P02788|TRFL_HUMAN	Lactotransferrin OS=Homo sapiens OX=9606 GN=LTF PE=1 SV=6	P02788;P02788-2	TRFL_HUMAN	LTF	549.256	YYGYTGAFR	1	16.8232	16.7853	16.6531	16.8023	16.5359	16.8038	16.534	16.8168	16.5121	16.8493	16.8508	16.9028	16.8834	16.8862	16.8688	16.7824	16.7088	16.334
	sp|P02792|FRIL_HUMAN	Ferritin light chain OS=Homo sapiens OX=9606 GN=FTL PE=1 SV=2	P02792	FRIL_HUMAN	FTL	804.4068603515625, 531.302001953125	LGGPEAGLGEYLFER, LNQALLDLHALGSAR	2	12.8922	12.9296	13.3143	12.5225	12.6439	12.2462	12.6941	12.7204	12.7143	12.4501	12.509	12.2202	12.3509	12.4425	12.319	12.4508	12.6732	14.2463
	sp|P02794|FRIH_HUMAN	Ferritin heavy chain OS=Homo sapiens OX=9606 GN=FTH1 PE=1 SV=2	P02794	FRIH_HUMAN	FTH1	577.3016357421875, 814.3872680664062, 647.8593139648438	ELGDHVTNLR, MGAPESGLAEYLFDK, NVNQSLLELHK	3	14.3636	14.6565	14.1947	14.6024	14.4823	14.6504	14.4372	14.4219	14.6384	14.5259	14.5282	14.3315	14.4163	14.6002	14.5606	14.2195	14.1881	15.3338
	sp|P03886|NU1M_HUMAN	NADH-ubiquinone oxidoreductase chain 1 OS=Homo sapiens OX=9606 GN=MT-ND1 PE=1 SV=1	P03886	NU1M_HUMAN	MT-ND1	987.5112915039062, 497.2811279296875	GPNVVGPYGLLQPFADAMK, ILGYMQLR	2	15.7439	15.7805	15.8142	15.5709	15.9831	15.8323	15.8617	15.9512	15.7772	15.8199	15.815	15.9067	15.9888	15.8866	15.8932	15.7996	15.7603	15.4842
	sp|P03891|NU2M_HUMAN	NADH-ubiquinone oxidoreductase chain 2 OS=Homo sapiens OX=9606 GN=MT-ND2 PE=1 SV=2	P03891	NU2M_HUMAN	MT-ND2	947.5213623046875, 568.802978515625	LIYSTSITLLPMSNNVK, WAIIEEFTK	2	15.3292	15.6356	15.7262	14.3793	15.699	15.8399	15.8375	15.7764	15.8476	15.6475	15.8024	15.2374	15.8423	15.3473	15.5796	15.7417	15.7829	15.4029
	sp|P03905|NU4M_HUMAN	NADH-ubiquinone oxidoreductase chain 4 OS=Homo sapiens OX=9606 GN=MT-ND4 PE=1 SV=1	P03905	NU4M_HUMAN	MT-ND4	630.7008666992188, 513.2723388671875, 563.36572265625, 734.4126586914062, 489.9442138671875	AHVEAPIAGSMVLAAVLLK, HLSSEPLSR, LTLILNPLTK, MPLYGLHLWLPK	4	14.2841	14.5576	14.5107	14.5762	14.6216	14.5798	14.4593	14.5691	14.4639	14.2605	14.4728	14.3554	14.4083	14.1475	14.3963	14.7131	14.5245	14.4922
	sp|P03915|NU5M_HUMAN	NADH-ubiquinone oxidoreductase chain 5 OS=Homo sapiens OX=9606 GN=MT-ND5 PE=1 SV=2	P03915	NU5M_HUMAN	MT-ND5	802.9231567382812, 621.8655395507812, 504.2508850097656, 937.0048828125, 625.0056762695312	ADANTAAIQAILYNR, MILLTLTGQPR, NSYPHYVK, TISQHQISTSIITSTQK	4	14.8337	14.8027	14.7322	15.0396	14.8566	14.9716	14.9694	15.0537	14.8688	14.9958	15.0008	14.9239	15.0005	14.9401	14.9327	15.0043	15.059	14.9559
	sp|P03923|NU6M_HUMAN	NADH-ubiquinone oxidoreductase chain 6 OS=Homo sapiens OX=9606 GN=MT-ND6 PE=1 SV=2	P03923	NU6M_HUMAN	MT-ND6	748.854	EDPIGAGALYDYGR	1	14.6646	14.202	14.5668	14.9406	14.7229	14.6079	14.3916	14.5458	14.6318	14.0819	14.6199	14.8127	14.4989	14.6627	14.7085	14.7377	14.4603	13.7142
	sp|P03928|ATP8_HUMAN	ATP synthase protein 8 OS=Homo sapiens OX=9606 GN=MT-ATP8 PE=1 SV=1	P03928	ATP8_HUMAN	MT-ATP8	756.3873901367188, 504.5940246582031	MLNTNYHLPPSPK	1	15.8083	15.8864	15.7312	15.8436	15.6195	15.8639	15.9204	15.7048	15.8662	15.8816	15.7695	15.9257	15.8744	15.8003	15.9149	15.4615	15.6729	14.8659
	sp|P03951|FA11_HUMAN	Coagulation factor XI OS=Homo sapiens OX=9606 GN=F11 PE=1 SV=1	P03951;P03951-2	FA11_HUMAN	F11	675.867	VYSGILNQSEIK	1	12.3025	12.4457	11.8941	12.5888	12.5185	12.1879	11.7049	12.2593	12.7212	12.1308	12.7683	12.8336	12.482	12.1762	12.5764	11.9738	12.3599	13.1352
	sp|P04004|VTNC_HUMAN	Vitronectin OS=Homo sapiens OX=9606 GN=VTN PE=1 SV=1	P04004	VTNC_HUMAN	VTN	823.9122924804688, 556.2633056640625, 527.2662353515625	DVWGIEGPIDAAFTR, DWHGVPGQVDAAMAGR, PFDAFTDLK	3	17.5595	17.6389	17.5791	17.5063	17.5617	17.735	17.8574	17.8551	17.78	17.6152	17.4579	17.5682	17.5791	17.5067	17.5245	17.4802	17.4924	18.8331
	sp|P04035-3|HMDH_HUMAN	Isoform 3 of 3-hydroxy-3-methylglutaryl-coenzyme A reductase OS=Homo sapiens OX=9606 GN=HMGCR	P04035-3;P04035;P04035-2	HMDH_HUMAN	HMGCR	776.9039306640625, 592.3377075195312	LSEPSSLQYLPYR, NPITSPVVTQK	2	11.1879	11.2803	11.1358	11.2114	10.9936	10.9615	11.331	10.9033	10.727	11.2255	11.4057	11.5949	11.1474	11.044	11.508	11.6538	11.294	11.2871
	sp|P04040|CATA_HUMAN	Catalase OS=Homo sapiens OX=9606 GN=CAT PE=1 SV=3	P04040	CATA_HUMAN	CAT	707.8622436523438, 741.372802734375, 525.284912109375, 671.7958984375, 764.9115600585938, 510.27679443359375, 501.28692626953125, 747.3526000976562, 742.3547973632812, 617.9658813476562, 856.9175415039062, 571.6141357421875, 730.3613891601562, 560.28271484375, 646.8095092773438, 640.8187866210938, 854.947509765625, 570.30078125, 728.6954956054688, 546.7734375	ADVLTTGAGNPVGDK, AFYVNVLNEEQR, DLFNAIATGK, DPASDQMQHWK, DPILFPSFIHSQK, DYPLIPVGK, FNTANDDNVTQVR, FSTVAGESGSADTVR, FSTVAGESGSADTVRDPR, GAGAFGYFEVTHDITK, GPLLVQDVVFTDEMAHFDR, LFAYPDTHR, LSQEDPDYGIR, LVNANGEAVYCK, NAIHTFVQSGSHLAAR, NFTEVHPDYGSHIQALLDK	16	17.1986	17.2577	17.2267	17.1665	17.1574	17.0871	17.1688	17.1216	17.2682	17.1589	17.1744	17.2265	17.1887	17.1722	17.2194	17.1625	17.1499	17.0918
	sp|P04062|GLCM_HUMAN	Lysosomal acid glucosylceramidase OS=Homo sapiens OX=9606 GN=GBA PE=1 SV=3	P04062;P04062-2;P04062-4	GLCM_HUMAN	GBA	547.269287109375, 476.23779296875, 489.3002014160156, 502.26568603515625, 730.9033813476562, 824.404296875, 521.7926025390625	FLDAYAEHK, FWEQSVR, LLLPHWAK, LLMLDDQR, NFVDSPIIVDITK, SYFSEEGIGYNIIR, VVLTDPEAAK	7	15.6599	15.664	15.5593	15.6676	15.6584	15.6841	15.655	15.5161	15.609	15.6278	15.6264	15.7382	15.5621	15.6534	15.7242	15.5717	15.7204	15.6119
	sp|P04066|FUCO_HUMAN	Tissue alpha-L-fucosidase OS=Homo sapiens OX=9606 GN=FUCA1 PE=1 SV=4	P04066	FUCO_HUMAN	FUCA1	643.8588256835938, 572.322021484375, 594.8364868164062, 587.3005981445312	DGLIVPIFQER, DLVGELGTALR, ITMLGIQGDLK, PLPAWFDEAK	4	15.6113	15.6973	15.2299	15.7212	15.9182	15.9829	15.6009	15.5967	15.8941	15.7844	15.9637	15.8029	15.6831	15.7755	16.0101	15.7024	15.4521	16.2215
	sp|P04075|ALDOA_HUMAN	Fructose-bisphosphate aldolase A OS=Homo sapiens OX=9606 GN=ALDOA PE=1 SV=2	P04075	ALDOA_HUMAN	ALDOA	671.8593139648438, 855.4646606445312, 570.6455688476562, 564.618896484375, 838.42724609375, 559.2872314453125, 611.3209838867188, 666.8538818359375, 758.0520629882812, 708.36865234375, 703.0369873046875, 745.8577270507812, 717.8668212890625, 522.787841796875, 601.6416625976562, 765.14892578125	ADDGRPFPQVIK, ALSDHHIYLEGTLLK, FSHEEIAMATVTALR, FSHEEIAMATVTALRR, GILAADESTGSIAK, GVVPLAGTNGETTTQGLDGLSER, IGEHTPSALAIMENANVLAR, LQSIGTENTEENR, PYQYPALTPEQK, QLLLTADDR, RLQSIGTENTEENRR, TVPPAVTGITFLSGGQSEEEASINLNAINK	12	20.9253	21.034	21.1046	21.0386	20.9427	20.9893	20.981	20.9349	20.9794	20.8724	20.8527	20.8093	20.9163	20.8055	20.8237	20.9266	20.8709	20.8592
	sp|P04080|CYTB_HUMAN	Cystatin-B OS=Homo sapiens OX=9606 GN=CSTB PE=1 SV=2	P04080	CYTB_HUMAN	CSTB	562.2745361328125, 639.8380737304688, 663.8562622070312, 599.8143920898438, 820.095703125, 615.3236083984375, 711.85986328125	AKHDELTYF, PLTLSNYQTNK, SQVVAGTNYFIK, VFQSLPHENK, VFQSLPHENKPLTLSNYQTNK, VHVGDEDFVHLR	6	19.7476	19.7286	19.6575	19.6812	19.573	19.6591	19.5794	19.6129	19.6385	19.6592	19.6445	19.6389	19.5927	19.7125	19.648	19.468	19.5011	19.1495
	sp|P04083|ANXA1_HUMAN	Annexin A1 OS=Homo sapiens OX=9606 GN=ANXA1 PE=1 SV=2	P04083	ANXA1_HUMAN	ANXA1	888.9725341796875, 592.984130859375, 635.6824340820312, 607.2702026367188, 786.05712890625, 851.946533203125, 775.9122924804688, 694.3875732421875, 870.3713989257812, 532.7500610351562, 631.80419921875	AAYLQETGKPLDETLK, AAYLQETGKPLDETLKK, DITSDTSGDFR, GGPGSAVSPYPTFNPSSDVAALHK, GLGTDEDTLIEILASR, GTDVNVFNTILTTR, GVDEATIIDILTK, SEDFGVNEDLADSDAR, SEIDMNDIK, TPAQFDADELR	10	20.5844	20.5183	20.5989	20.612	20.6274	20.6171	20.6386	20.662	20.6222	20.6434	20.5729	20.6473	20.5966	20.6146	20.6614	20.5997	20.6276	20.6856
	sp|P04114|APOB_HUMAN	Apolipoprotein B-100 OS=Homo sapiens OX=9606 GN=APOB PE=1 SV=2	P04114	APOB_HUMAN	APOB	645.2620239257812, 618.3043823242188, 654.8453369140625, 827.391357421875, 873.9566650390625, 527.7562255859375, 640.8640747070312, 589.8138427734375, 586.7953491210938	DFSAEYEEDGK, ENFAGEATLQR, GFEPTLEALFGK, IEFEWNTGTNVDTK, IEGNLIFDPNNYLPK, LDNIYSSDK, TEVIPPLIENR, VLVDHFGYTK, YENYELTLK	9	16.1932	16.24	16.206	16.287	16.2369	16.2709	16.2649	16.1421	16.2519	16.2751	16.3012	16.2544	16.2584	16.2671	16.3625	16.2192	16.2922	17.3658
	sp|P04150|GCR_HUMAN	Glucocorticoid receptor OS=Homo sapiens OX=9606 GN=NR3C1 PE=1 SV=1	P04150;P04150-10;P04150-2;P04150-3;P04150-6	GCR_HUMAN	NR3C1	992.0233154296875, 679.8309326171875, 487.718017578125, 665.83349609375, 603.8203125, 636.351318359375, 561.35009765625, 568.7827758789062, 653.827880859375, 535.8446044921875, 810.9074096679688	DNGDLVLSSPSNVTLPQVK, EENPSSVLAQER, GDVMDFYK, GSVSNAQQPDLSK, IMTTLNMLGGR, LLEESIANLNR, PLILPDTKPK, SQELFDEIR, SSASTAVSAAPTEK, TLLLLSSVPK, VSASSPSLAVASQSDSK	11	14.9121	15.0658	14.875	15.1176	15.1472	15.2378	15.0634	15.171	15.123	15.1645	15.2535	15.0741	15.2662	15.2995	15.2584	15.3089	15.01	15.0342
	sp|P04156|PRIO_HUMAN	Major prion protein OS=Homo sapiens OX=9606 GN=PRNP PE=1 SV=1	P04156	PRIO_HUMAN	PRNP	724.844	PIIHFGSDYEDR	1	12.1617	12.1776	12.815	12.417	12.3785	12.044	12.7972	12.4377	11.8528	12.5399	12.5836	12.7526	12.4192	11.6271	12.6	12.4447	12.4117	11.7875
	sp|P04179|SODM_HUMAN	Superoxide dismutase [Mn], mitochondrial OS=Homo sapiens OX=9606 GN=SOD2 PE=1 SV=3	P04179	SODM_HUMAN	SOD2	872.4442749023438, 660.0703125, 712.9089965820312, 514.80859375, 869.9290161132812, 580.2884521484375, 806.9041137695312, 679.01806640625, 502.7798156738281, 486.2326965332031	AIWNVINWENVTER, FNGGGHINHSIFWTNLSPNGGGEPK, GDVTAQIALQPALK, GELLEAIKR, HHAAYVNNLNVTEEK, HSLPDLPYDYGALEPHINAQIMQLHHSK, LTAASVGVQGSGWGWLGFNK, NVRPDYLK, RDFGSFDK	9	17.117	17.1322	17.2443	16.8876	16.8244	17.0076	16.73	16.8071	16.9987	17.0279	16.8224	16.7405	16.8015	16.7249	16.6972	17.0184	16.5422	17.105
	sp|P04180|LCAT_HUMAN	Phosphatidylcholine-sterol acyltransferase OS=Homo sapiens OX=9606 GN=LCAT PE=1 SV=1	P04180	LCAT_HUMAN	LCAT	646.306	TYSVEYLDSSK	1	14.1058	14.0482	13.3217	13.7266	13.9898	13.7627	13.9724	13.8721	13.8725	14.0064	13.9343	14.0777	14.1329	14.1077	13.7934	13.7042	13.8041	14.1323
	sp|P04181|OAT_HUMAN	Ornithine aminotransferase, mitochondrial OS=Homo sapiens OX=9606 GN=OAT PE=1 SV=1	P04181	OAT_HUMAN	OAT	976.9674682617188, 604.3089599609375, 604.3318481445312, 619.3274536132812, 528.8060302734375, 781.3782958984375, 700.7211303710938	AFYNNVLGEYEEYITK, GIYLWDVEGR, HQVLFIADEIQTGLAR, IVFAAGNFWGR, LPSDVVTAVR, TVQGPPTSDDIFER, WLAVDYENVRPDIVLLGK	7	15.6674	15.6723	15.5145	15.5518	15.6416	15.5889	15.5693	15.5292	15.5728	15.5113	15.6989	15.4587	15.5599	15.5947	15.5563	15.4058	15.6311	15.9477
	sp|P04183|KITH_HUMAN	Thymidine kinase, cytosolic OS=Homo sapiens OX=9606 GN=TK1 PE=1 SV=2	P04183	KITH_HUMAN	TK1	737.907958984375, 632.3836669921875, 884.0243530273438, 695.8880615234375	GQIQVILGPMFSGK, KPFGAILNLVPLAESVVK, PFGAILNLVPLAESVVK, TVIVAALDGTFQR	4	13.5214	13.1951	13.3126	13.0502	12.4582	13.0512	12.8057	12.999	12.8311	13.3043	13.0356	13.0796	13.2277	13.2087	13.0052	13.1117	12.8763	14.5726
	sp|P04278|SHBG_HUMAN	Sex hormone-binding globulin OS=Homo sapiens OX=9606 GN=SHBG PE=1 SV=2	P04278;P04278-2;P04278-3;P04278-4;P04278-5	SHBG_HUMAN	SHBG	919.9334106445312, 613.6246948242188	TWDPEGVIFYGDTNPK	1	15.2717	14.9667	15.3893	15.1019	15.4378	15.3307	15.5098	15.3866	15.3635	15.239	15.5154	15.4397	15.5473	15.3833	15.3614	15.4421	15.2629	16.0006
	sp|P04350|TBB4A_HUMAN	Tubulin beta-4A chain OS=Homo sapiens OX=9606 GN=TUBB4A PE=1 SV=2	P04350	TBB4A_HUMAN	TUBB4A	809.4112548828125, 801.413818359375, 534.6116333007812, 696.83740234375, 779.8612670898438, 904.9212036132812	AVLVDLEPGTMDSVR, EVDEQMLSVQSK, FWEVISDEHGIDPTGTYHGDSDLQLER, PDNFVFGQSGAGNNWAK	4	20.9957	21.0072	20.9801	21.022	21.0953	20.9243	21.1516	21.1048	21.0959	20.9229	21.0502	20.9313	21.0801	21.062	21.0108	21.1701	21.0822	21.533
	sp|P04406-2|G3P_HUMAN	Isoform 2 of Glyceraldehyde-3-phosphate dehydrogenase OS=Homo sapiens OX=9606 GN=GAPDH	P04406-2	G3P_HUMAN	GAPDH	706.3988037109375, 882.4048461914062, 588.6056518554688, 807.4541015625, 538.6384887695312, 681.0407104492188, 803.8550415039062, 536.2391357421875, 790.4083251953125, 593.0580444335938, 871.1231079101562, 865.79150390625, 649.595458984375, 743.7062377929688, 738.3746337890625, 737.39013671875, 609.3045043945312, 601.3070068359375, 665.8283081054688, 738.3348388671875, 765.0158081054688, 759.6842041015625	GALQNIIPASTGAAK, LISWYDNEFGYSNR, LVINGNPITIFQER, LVINGNPITIFQERDPSK, MVYMFQYDSTHGK, RVIISAPSADAPMFVMGVNHEK, VIHDNFGIVEGLMTTVHAITATQK, VIISAPSADAPMFVMGVNHEK, VPTANVSVVDLTCR, VVDLMAHMASK, VVDLMAHMASKE, VYMFQYDSTHGK, WGDAGAEYVVESTGVFTTMEK	13	23.0202	22.994	22.9489	22.9266	22.8311	22.9377	22.8761	22.8728	22.7998	22.8657	22.9363	22.8643	22.8247	22.8572	22.8332	22.7318	22.7927	22.6501
	sp|P04424|ARLY_HUMAN	Argininosuccinate lyase OS=Homo sapiens OX=9606 GN=ASL PE=1 SV=4	P04424;P04424-2	ARLY_HUMAN	ASL	723.3804321289062, 528.7590942382812, 603.3153686523438, 649.3303833007812, 967.0469360351562, 592.8353271484375, 633.3117065429688	DVLFPGYTHLQR, FNASIAYDR, FVGAVDPIMEK, HLWEVDVQGSK, INVLPLGSGAIAGNPLGVDR, KNPDSLELIR, VAEEWAQGTFK	7	13.7209	13.7194	13.7439	13.9774	13.9382	13.8674	14.1732	14.1277	14.0359	13.9946	13.9546	13.7986	14.0223	13.8668	13.9538	13.8275	14.0042	13.7454
	sp|P04626|ERBB2_HUMAN	Receptor tyrosine-protein kinase erbB-2 OS=Homo sapiens OX=9606 GN=ERBB2 PE=1 SV=1	P04626;P04626-4;P04626-5	ERBB2_HUMAN	ERBB2	614.322021484375, 559.2651977539062, 493.9256591796875	GIWIPDGENVK, LLDIDETEYHADGGK, LPASPETHLDMLR	3	10.8742	10.9574	11.2999	11.0306	11.0989	11.0178	11.1286	11.3592	11.3932	11.2417	10.9915	11.613	11.1806	11.3353	11.2659	10.7874	11.0975	11.2344
	sp|P04632|CPNS1_HUMAN	Calpain small subunit 1 OS=Homo sapiens OX=9606 GN=CAPNS1 PE=1 SV=1	P04632	CPNS1_HUMAN	CAPNS1	841.7538452148438, 671.3048706054688, 889.4030151367188, 593.2711181640625	LFAQLAGDDMEVSATELMNILNK, SMVAVMDSDTTGK, THYSNIEANESEEVR	3	17.6625	17.7799	17.7621	17.601	17.7258	17.7473	17.6217	17.6838	17.7602	17.7484	17.6908	17.772	17.82	17.8057	17.6015	17.7495	17.4806	17.6847
	sp|P04792|HSPB1_HUMAN	Heat shock protein beta-1 OS=Homo sapiens OX=9606 GN=HSPB1 PE=1 SV=2	P04792	HSPB1_HUMAN	HSPB1	634.9605102539062, 953.4994506835938, 636.0020751953125, 582.3140258789062, 745.3603515625, 939.5096435546875, 626.675537109375, 552.757080078125, 538.290771484375, 892.4649047851562	GPSWDPFRDWYPHSR, LATQSNEITIPVTFESR, LFDQAFGLPR, LPEEWSQWLGGSSWPGYVR, PLPPAAIESPAVAAPAYSR, QDEHGYISR, QLSSGVSEIR, VSLDVNHFAPDELTVK	8	19.8369	19.8377	19.849	19.7662	19.815	19.751	19.7483	19.8098	19.7599	19.7928	19.7291	19.6943	19.802	19.8106	19.7864	19.9054	19.8151	20.3041
	sp|P04818|TYSY_HUMAN	Thymidylate synthase OS=Homo sapiens OX=9606 GN=TYMS PE=1 SV=3	P04818	TYSY_HUMAN	TYMS	929.9521484375, 620.3038330078125, 642.5924072265625, 532.2871704101562, 629.3091430664062, 914.3943481445312, 826.8887939453125, 713.3613891601562	AEDFQIEGYNPHPTIK, DAEPRPPHGELQYLGQIQHILR, DEFPLLTTK, DFLDSLGFSTR, DMESDYSGQGVDQLQR, EEGDLGPVYGFQWR, TGTGTLSVFGMQAR	7	15.8907	15.8366	15.7124	15.8302	15.8238	15.7794	15.6457	15.6678	15.6501	15.6159	15.6117	15.6537	15.595	15.6432	15.6411	15.7097	15.7416	14.7009
	sp|P04843|RPN1_HUMAN	Dolichyl-diphosphooligosaccharide--protein glycosyltransferase subunit 1 OS=Homo sapiens OX=9606 GN=RPN1 PE=1 SV=1	P04843	RPN1_HUMAN	RPN1	651.3748168945312, 899.4257202148438, 642.8338012695312, 830.4512329101562, 531.7930908203125, 506.235107421875, 635.8011474609375, 996.0096435546875, 664.3422241210938, 716.81298828125, 721.387939453125, 482.800537109375, 490.7923889160156, 718.3568115234375, 733.051513671875, 741.689697265625, 530.2750854492188, 613.84619140625, 656.3143920898438, 740.8933715820312, 535.795654296875, 670.6631469726562, 717.70751953125, 827.4495849609375, 551.9688110351562	ALTSEIALLQSR, APDELHYTYLDTFGR, APDELHYTYLDTFGRPVIVAYK, ATSFLLALEPELEAR, DISTLNSGKK, DTYIENEK, DVPAYSQDTFK, FVDHVFDEQVIDSLTVK, GEDEEENNLEVR, ISVIVETVYTHVLHPYPTQITQSEK, LAHLGVQVK, LPVALDPGAK, NIEIDSPYEISR, NLVEQHIQDIVVHYTFNK, QFVVFEGNHYFYSPYPTK, QPDSGISSIR, RTVDLSSHLAK, SEDLLDYGPFR, TILPAAAQDVYYR, TVDLSSHLAK, VHYENNSPFLTITSMTR, VIEVSHWGNIAVEENVDLK, VTAEVVLAHLGGGSTSR	23	18.1325	18.1703	18.1686	18.1451	18.1345	18.1306	18.1665	18.1428	18.1224	18.1816	18.1226	18.1269	18.1413	18.1493	18.007	18.1656	18.1193	18.3238
	sp|P04844|RPN2_HUMAN	Dolichyl-diphosphooligosaccharide--protein glycosyltransferase subunit 2 OS=Homo sapiens OX=9606 GN=RPN2 PE=1 SV=3	P04844;P04844-2	RPN2_HUMAN	RPN2	818.4241943359375, 870.455810546875, 498.7352600097656, 712.0282592773438, 998.9497680664062, 666.3023071289062, 895.9727172851562, 663.8397216796875, 920.5305786132812, 614.0228271484375, 769.7169799804688, 740.9297485351562, 904.4690551757812, 535.7907104492188, 686.8695678710938, 766.8831787109375, 682.3397827148438, 835.1028442382812, 626.5789184570312, 539.7982177734375	EDQVIQLMNAIFSK, EETVLATVQALQTASHLSQQADLR, FELDTSER, FPEEEAPSTVLSQNLFTPK, FSSGYYDFLVEVEGDNR, ISTEVGITNVDLSTVDK, LMDHVGTEPSIK, LQVTNVLSQPLTQATVK, NFESLSEAFSVASAAAVLSHNR, NPILWNVADVVIK, PFTNLESAFYSIVGLSSLGAQVPDAK, QEIQHLFR, SIVEEIEDLVAR, TGQEVVFVAEPDNK, TSFTPVGDVFELNFMNVK, YHVPVVVVPEGSASDTHEQAILR, YIANTVELR	17	17.7413	17.6441	17.6419	17.6393	17.6707	17.7062	17.7084	17.6797	17.6388	17.7165	17.669	17.6825	17.6759	17.5807	17.595	17.5957	17.5734	18.2037
	sp|P04899|GNAI2_HUMAN	Guanine nucleotide-binding protein G(i) subunit alpha-2 OS=Homo sapiens OX=9606 GN=GNAI2 PE=1 SV=3	P04899	GNAI2_HUMAN	GNAI2	767.8695678710938, 868.984375, 692.9884643554688, 873.9546508789062, 529.3162231445312, 854.4694213867188, 569.9820556640625, 690.8615112304688, 637.798583984375	AMGNLQIDFADPSR, AVVYSNTIQSIMAIVK, EYQLNDSAAYYLNDLER, IAQSDYIPTQQDVLR, LLLLGAGESGK, NVQFVFDAVTDVIIK, TTGIVETHFTFK, YDEAASYIQSK	8	19.1198	19.0946	19.0129	18.9358	19.0448	19.0132	18.9394	19.0954	19.0145	19.0764	19.06	19.0719	19.0505	19.0389	18.9634	18.9724	19.0291	19.03
	sp|P04920|B3A2_HUMAN	Anion exchange protein 2 OS=Homo sapiens OX=9606 GN=SLC4A2 PE=1 SV=4	P04920;P04920-2;P04920-3	B3A2_HUMAN	SLC4A2	676.0177001953125, 867.9854736328125, 706.296630859375, 639.8198852539062, 556.80859375, 722.3848266601562, 548.3240356445312, 709.8799438476562, 716.294189453125, 591.6357421875	ALLQMVEAAGAAEDDPLRR, EAVELDAVLEVPVPVR, FEEDVEEETER, FEEILQEAGSR, GWVINPLGEK, IGSMTGAEQALLPR, LLPTGAGLEPK, LSVPSGFSVTAPEK, SYGEEDFEYHR, TSPSSPAPLPHQEATPR	10	17.2647	17.0623	17.1911	17.1129	17.3409	17.2359	17.2198	17.359	17.304	17.3775	17.2069	17.3188	17.4167	17.261	17.3428	17.4171	17.3869	17.4162
	sp|P05023|AT1A1_HUMAN	Sodium/potassium-transporting ATPase subunit alpha-1 OS=Homo sapiens OX=9606 GN=ATP1A1 PE=1 SV=1	P05023;P05023-4	AT1A1_HUMAN	ATP1A1	745.8795776367188, 616.330078125, 792.9408569335938, 876.9312133789062, 584.95654296875, 917.4727172851562, 704.3372192382812, 550.7771606445312, 490.2640075683594, 915.4656372070312, 631.3429565429688, 540.2871704101562, 618.8565673828125, 491.7694396972656, 915.9794921875, 610.98876953125, 810.360595703125, 634.86083984375, 804.4141235351562, 536.6118774414062, 519.7554931640625, 906.478515625, 760.3547973632812, 553.3036499023438, 810.3790283203125, 691.3790283203125, 647.301513671875, 711.3489990234375, 568.29833984375	ADIGVAMGIAGSDVSK, AVAGDASESALLK, AVFQANQENLPILK, DAFQNAYLELGGLGER, DGPNALTPPPTTPEWIK, DMTSEQLDDILK, EQPLDEELK, GIVVYTGDR, GVGIISEGNETVEDIAAR, IVEIPFNSTNK, KADIGVAMGIAGSDVSK, LNIPVSQVNPR, LSLDELHR, MSINAEEVVVGDLVEVK, MTVAHMWFDNQIHEADTTENQSGVSFDK, NMVPQQALVIR, NPNTSEPQHLLVMK, NSVFQQGMK, QGAIVAVTGDGVNDSPALK, SPDFTNENPLETR, TSATWLALSR, VDNSSLTGESEPQTR, VIMVTGDHPITAK, YEPAAVSEQGDK, YEPAAVSEQGDKK, YHTEIVFAR	26	18.3428	18.3523	18.3304	18.2603	18.3024	18.3248	18.3367	18.2784	18.3466	18.312	18.3348	18.3139	18.3303	18.3291	18.337	18.229	18.2791	18.2649
	sp|P05026|AT1B1_HUMAN	Sodium/potassium-transporting ATPase subunit beta-1 OS=Homo sapiens OX=9606 GN=ATP1B1 PE=1 SV=1	P05026;P05026-2	AT1B1_HUMAN	ATP1B1	615.7854614257812, 663.8562622070312, 652.335693359375, 745.4404907226562	AYGENIGYSEK, SYEAYVLNIVR, TEISFRPNDPK, VAPPGLTQIPQIQK	4	17.0832	17.0459	17.1238	17.3075	17.0155	17.1927	17.1845	17.2076	17.1005	16.9912	17.1627	17.1551	17.178	17.264	17.1514	17.2742	17.2207	17.1073
	sp|P05062|ALDOB_HUMAN	Fructose-bisphosphate aldolase B OS=Homo sapiens OX=9606 GN=ALDOB PE=1 SV=2	P05062	ALDOB_HUMAN	ALDOB	861.9622802734375, 574.977294921875, 745.8670043945312, 596.6417846679688	ALNDHHVYLEGTLLK, GILAADESVGTMGNR, YTPEQVAMATVTALHR	3	14.6404	14.9882	14.8583	14.8829	15.1063	14.9802	14.9614	15.0367	14.957	14.6578	14.8321	14.9178	14.8433	14.9244	14.9487	14.7547	15.0376	14.8644
	sp|P05067|A4_HUMAN	Amyloid-beta precursor protein OS=Homo sapiens OX=9606 GN=APP PE=1 SV=3	P05067;P05067-11;P05067-7;P05067-8;P05067-9	A4_HUMAN	APP	990.9520263671875, 870.4296264648438, 674.7213134765625, 663.3404541015625, 736.8273315429688, 687.8284301757812, 572.7691040039062, 638.958740234375	EQNYSDDVLANMISEPR, ISYGNDALMPSLTETK, LALENYITALQAVPPRPR, LVFFAEDVGSNK, MQQNGYENPTYK, VESLEQEAANER, WYFDVTEGK, YLETPGDENEHAHFQK	8	12.7073	13.1137	12.9172	12.9138	13.0109	12.9656	12.9165	13.1325	13.0229	13.2218	12.7934	12.9956	13.019	13.1501	12.9439	13.0423	13.0498	13.3032
	sp|P05091|ALDH2_HUMAN	Aldehyde dehydrogenase, mitochondrial OS=Homo sapiens OX=9606 GN=ALDH2 PE=1 SV=2	P05091	ALDH2_HUMAN	ALDH2	566.7985229492188, 764.3937377929688, 702.3837890625, 800.398681640625, 685.397216796875, 753.857177734375, 895.4176025390625, 766.375, 704.8695678710938, 922.530029296875, 569.298583984375	AAFQLGSPWR, ANNSTYGLAAAVFTK, EEIFGPVMQILK, ELGEYGLQAYTEVK, LGPALATGNVVVMK, TEQGPQVDETQFK, TFVQEDIYDEFVER, TIPIDGDFFSYTR, TYLAALETLDNGK, VAEQTPLTALYVANLIK, VAFTGSTEIGR	11	13.4349	13.4593	13.6061	13.3831	13.3643	13.4356	13.383	13.3794	13.4199	13.4493	13.5217	13.3973	13.4364	13.4942	13.4967	13.3103	13.4515	13.5242
	sp|P05114|HMGN1_HUMAN	Non-histone chromosomal protein HMG-14 OS=Homo sapiens OX=9606 GN=HMGN1 PE=1 SV=3	P05114	HMGN1_HUMAN	HMGN1	601.7803955078125, 675.288818359375	EDLPAENGETK, TEESPASDEAGEK	2	16.6951	16.8179	16.8506	16.6152	16.7062	16.7913	16.643	16.6304	16.7548	16.7861	16.7357	16.8644	16.6801	16.6928	16.5897	16.9979	16.7515	16.1434
	sp|P05121|PAI1_HUMAN	Plasminogen activator inhibitor 1 OS=Homo sapiens OX=9606 GN=SERPINE1 PE=1 SV=1	P05121	PAI1_HUMAN	SERPINE1	517.787109375, 712.3390502929688	FIINDWVK, PLENLGMTDMFR	2	11.7529	12.4223	12.3607	12.0213	12.7352	12.0347	12.1748	11.554	11.7449	12.024	12.1234	12.1187	11.5553	11.8044	12.1363	12.322	12.0539	13.4451
	sp|P05141|ADT2_HUMAN	ADP/ATP translocase 2 OS=Homo sapiens OX=9606 GN=SLC25A5 PE=1 SV=7	P05141	ADT2_HUMAN	SLC25A5	610.3032836914062, 610.3377075195312, 561.29052734375, 806.4262084960938, 568.8429565429688, 488.7767333984375, 566.8272705078125, 723.8744506835938	AAYFGIYDTAK, DFLAGGVAAAISK, EQGVLSFWR, GMGGAFVLVLYDEIK, LLLQVQHASK, QIFLGGVDK, QIFLGGVDKR, YFPTQALNFAFK	8	21.5187	21.3899	21.4994	21.4554	21.3625	21.2736	21.4176	21.3147	21.2953	21.2857	21.4238	21.1441	21.346	21.3187	21.1958	21.2835	21.5322	20.9755
	sp|P05161|ISG15_HUMAN	Ubiquitin-like protein ISG15 OS=Homo sapiens OX=9606 GN=ISG15 PE=1 SV=5	P05161	ISG15_HUMAN	ISG15	528.2908935546875, 681.8780517578125, 505.80328369140625, 786.41943359375, 589.3235473632812, 975.567138671875, 650.7138671875	IGVHAFQQR, LAVHPSGVALQDR, LTQTVAHLK, PLEDQLPLGEYGLK, PLSTVFMNLR, VPLASQGLGPGSTVLLVVDK	6	15.0882	15.0572	14.9051	14.7572	14.8161	15.1042	15.2024	15.137	15.2528	15.0148	15.1222	15.0697	15.1522	15.1406	14.9116	15.0846	14.8903	15.039
	sp|P05165|PCCA_HUMAN	Propionyl-CoA carboxylase alpha chain, mitochondrial OS=Homo sapiens OX=9606 GN=PCCA PE=1 SV=4	P05165;P05165-2	PCCA_HUMAN	PCCA	723.3853759765625, 558.795166015625, 525.2886352539062, 644.31640625, 547.3274536132812, 576.3245849609375, 567.7567138671875, 546.2984008789062, 735.3287963867188, 640.8187866210938, 614.006103515625, 749.8676147460938, 555.6249389648438, 553.7880249023438, 838.4304809570312	AEVNTIPGFDGVVK, AMGEQAVALAR, EIGYPVMIK, FLSDVYPDGFK, GVTHNIALLR, HIEIQVLGDK, IAWDDEETR, LSQYQEPLHLPGVR, LSSQEAASSFGDDR, MADALDNYVIR, MPVIKPDIANWELSVK, SYLNMDAIMEAIK, TVAIHSDVDASSVHVK, VTEDTSSVLR, VVEEAPSIFLDAETR	15	15.0304	15.0676	15.1485	14.9498	15.1543	15.2965	15.0598	14.9669	15.1496	15.1799	15.0834	15.2058	15.1583	15.032	14.8363	15.0282	14.984	15.423
	sp|P05166|PCCB_HUMAN	Propionyl-CoA carboxylase beta chain, mitochondrial OS=Homo sapiens OX=9606 GN=PCCB PE=1 SV=3	P05166;P05166-2	PCCB_HUMAN	PCCB	624.7818603515625, 587.6260375976562, 983.4888916015625, 777.9061279296875, 694.8313598632812, 545.295654296875, 717.8648071289062, 827.4691162109375, 838.90234375	AYGGAYDVMSSK, AYNMVDIIHSVVDER, DFFNYLPLSSQDPAPVR, DTSYLFITGPDVVK, EFFEIMPNYAK, FANPFPAAVR, GFVDDIIQPSSTR, LVPELDTIVPLESTK, SVTNEDVTQEELGGAK	9	15.4023	15.3666	15.3913	15.422	15.3975	15.4147	15.4703	15.3286	15.1589	15.3082	15.3479	15.3873	15.2599	15.2901	15.2626	15.3372	15.3234	15.9486
	sp|P05198|IF2A_HUMAN	Eukaryotic translation initiation factor 2 subunit 1 OS=Homo sapiens OX=9606 GN=EIF2S1 PE=1 SV=3	P05198	IF2A_HUMAN	EIF2S1	632.81201171875, 933.8627319335938, 542.80908203125, 766.8925170898438, 709.0062866210938, 798.4048461914062, 594.8165893554688, 652.8426513671875, 622.8065795898438, 773.9290771484375, 674.8331909179688, 607.8079223632812	DEQLESLFQR, ENAEVDGDDDAEEMEAK, EVLINNINR, FPEVEDVVMVNVR, HAVSDPSILDSLDLNEDER, HAVSDPSILDSLDLNEDEREVLINNINR, HVAEVLEYTK, RGVFNVQMEPK, RPGYGAYDAFK, TEGLSVLSQAMAVIK, VVTDTDETELAR, YVMTTTTLER	12	18.9678	18.939	18.9308	18.9553	18.8944	18.9028	18.9269	18.8782	18.8874	18.889	18.8963	18.9151	18.9042	18.9042	18.8382	18.9256	18.8256	18.9323
	sp|P05204|HMGN2_HUMAN	Non-histone chromosomal protein HMG-17 OS=Homo sapiens OX=9606 GN=HMGN2 PE=1 SV=3	P05204	HMGN2_HUMAN	HMGN2	608.2654418945312, 480.779296875	EGNNPAENGDAK, PAPPKPEPK	2	14.6899	14.9794	15.0009	14.9553	15.1255	15.1628	14.8934	14.7978	15.4144	14.7876	14.7825	14.3106	14.8786	14.4407	14.7857	15.5881	15.0084	10.5238
	sp|P05362|ICAM1_HUMAN	Intercellular adhesion molecule 1 OS=Homo sapiens OX=9606 GN=ICAM1 PE=1 SV=2	P05362	ICAM1_HUMAN	ICAM1	725.3444213867188, 844.9463500976562, 513.29052734375, 577.3380126953125, 540.8367919921875, 642.021484375, 760.9271850585938, 709.9093627929688, 492.79547119140625	ASVSVTAEDEGTQR, DGTFPLPIGESVTVTR, ELLLPGNNR, ELLLPGNNRK, LLGIETPLPK, REPAVGEPAEVTTTVLVR, VELAPLPSWQPVGK, VTLNGVPAQPLGPR, VTVNVLSPR	9	14.9583	14.996	15.0086	15.0318	15.0377	14.9294	14.9414	15.0945	15.2206	15.1221	15.1245	14.9236	14.9776	14.961	15.1039	15.1581	15.0993	15.6222
	sp|P05386|RLA1_HUMAN	60S acidic ribosomal protein P1 OS=Homo sapiens OX=9606 GN=RPLP1 PE=1 SV=1	P05386	RLA1_HUMAN	RPLP1	851.951	AAGVNVEPFWPGLFAK	1	20.1059	20.1263	20.1824	20.2502	20.3004	20.3106	20.2968	20.416	20.3597	20.1772	20.1444	20.0781	20.1072	20.0619	20.1783	19.9198	19.9963	20.7762
	sp|P05387|RLA2_HUMAN	60S acidic ribosomal protein P2 OS=Homo sapiens OX=9606 GN=RPLP2 PE=1 SV=1	P05387	RLA2_HUMAN	RPLP2	709.3439331054688, 886.9548950195312, 591.6390380859375, 975.38330078125, 628.8458862304688, 934.9912719726562, 623.6632690429688	ILDSVGIEADDDR, ILDSVGIEADDDRLNK, KEESEESDDDMGFGLFD, NIEDVIAQGIGK, YVASYLLAALGGNSSPSAK	5	21.2069	21.2187	21.2307	21.2084	21.2012	21.2471	21.258	21.2419	21.2411	21.2099	21.2009	21.1961	21.1752	21.2075	21.2573	21.1884	21.2383	20.9845
	sp|P05388|RLA0_HUMAN	60S acidic ribosomal protein P0 OS=Homo sapiens OX=9606 GN=RPLP0 PE=1 SV=1	P05388	RLA0_HUMAN	RPLP0	918.3436279296875, 611.3147583007812, 484.7636413574219, 714.9190673828125, 609.3424682617188, 657.358642578125, 948.503662109375	EESEESDEDMGFGLFD, GHLENNPALEK, GNVGFVFTK, GTIEILSDVQLIK, IIQLLDDYPK, TSFFQALGITTK, VLALSVETDYTFPLAEK	7	20.7564	20.6921	20.659	20.6962	20.6256	20.6642	20.6199	20.6065	20.5754	20.6071	20.6687	20.6731	20.6621	20.573	20.6699	20.6135	20.7013	21.3075
	sp|P05412|JUN_HUMAN	Transcription factor AP-1 OS=Homo sapiens OX=9606 GN=JUN PE=1 SV=2	P05412	JUN_HUMAN	JUN	753.3724975585938, 736.4037475585938, 849.3919067382812	AQNSELASTANMLR, NSDLLTSPDVGLLK, NVTDEQEGFAEGFVR	3	13.1856	13.1736	11.9508	13.7055	13.0069	13.4571	13.3035	13.6974	14.0047	13.0997	12.7498	13.2432	13.9909	13.6917	13.6733	13.207	13.4312	13.7349
	sp|P05423|RPC4_HUMAN	DNA-directed RNA polymerase III subunit RPC4 OS=Homo sapiens OX=9606 GN=POLR3D PE=1 SV=2	P05423	RPC4_HUMAN	POLR3D	581.7723999023438, 501.2849426269531, 687.8264770507812, 757.9066772460938, 586.3106079101562, 575.9661865234375	DDFLDDPGLR, DVSVAELLR, EEDMEVDIPAVK, TEVQGEDGQVVLIK, TGEMTVLGHVK, TVDVSDMGPSHIINIK	6	15.2086	15.5208	15.6926	15.9564	15.6925	15.5236	15.7159	15.7886	15.6302	15.5283	15.8344	15.7048	15.6579	15.7269	15.7531	15.8659	15.4852	15.4338
	sp|P05455|LA_HUMAN	Lupus La protein OS=Homo sapiens OX=9606 GN=SSB PE=1 SV=2	P05455	LA_HUMAN	SSB	582.7763061523438, 557.7836303710938, 826.425537109375, 551.2861328125, 546.3209838867188, 773.8853759765625, 543.2293701171875, 646.8220825195312, 529.7924194335938, 749.8930053710938, 658.8382568359375, 517.2874755859375, 771.9154663085938, 775.42724609375, 595.8005981445312, 610.7949829101562	AELMEISEDK, DANNGNLQLR, EDLHILFSNHGEIK, ETDLLILFK, EVTWEVLEGEVEK, FASDDEHDEHDENGATGPVK, GFPTDATLDDIK, GQVLNIQMR, GSIFVVFDSIESAK, IIEDQQESLNK, KFVETPGQK, LDEGWVPLEIMIK, LTTDFNVIVEALSK, PLPEVTDEYK, QKLEEDAEMK	15	18.9041	18.9044	18.9042	18.8716	18.82	18.885	18.8707	18.81	18.8374	18.9107	18.8606	18.8466	18.8164	18.8249	18.8728	18.8242	18.8106	19.1681
	sp|P05543|THBG_HUMAN	Thyroxine-binding globulin OS=Homo sapiens OX=9606 GN=SERPINA7 PE=1 SV=2	P05543	THBG_HUMAN	SERPINA7	630.8040161132812, 530.794921875, 824.8930053710938, 543.3395385742188	AQWANPFDPSK, GWVDLFVPK, MSSINADFAFNLYR, NALALFVLPK	4	18.1375	17.8788	18.1545	18.4249	18.3239	18.2053	18.3948	18.3572	18.4595	18.2877	18.0779	18.4993	18.1352	18.221	18.228	18.4658	18.4678	18.3954
	sp|P05546|HEP2_HUMAN	Heparin cofactor 2 OS=Homo sapiens OX=9606 GN=SERPIND1 PE=1 SV=3	P05546	HEP2_HUMAN	SERPIND1	764.8593139648438, 510.2419738769531	FPVEMTHNHNFR	1	15.5185	15.5823	15.1401	15.2242	14.8326	14.5566	13.9553	14.3072	14.8892	14.1312	14.2593	14.4911	14.3388	14.3984	14.5389	13.5482	14.3367	14.5998
	sp|P05549-6|AP2A_HUMAN	Isoform 5 of Transcription factor AP-2-alpha OS=Homo sapiens OX=9606 GN=TFAP2A	P05549-6;P05549;P05549-5	AP2A_HUMAN	TFAP2A	688.7197875976562, 604.3013305664062, 607.2724609375, 657.854248046875	AANVTLLTSLVEGEAVHLAR, EFTDLLAQDR, MYLSNNPNSHTDNNAK, SNSNAVSAIPINK	4	17.0926	17.2947	16.9762	16.7781	17.0191	17.1181	17.072	16.9871	17.0445	17.1154	17.1399	17.1346	17.0063	17.0496	17.0472	17.0421	17.0157	17.1876
	sp|P05556|ITB1_HUMAN	Integrin beta-1 OS=Homo sapiens OX=9606 GN=ITGB1 PE=1 SV=2	P05556	ITB1_HUMAN	ITGB1	570.7620239257812, 546.2902221679688, 673.7247314453125, 891.4464721679688, 594.6334228515625, 548.7978515625, 824.0881958007812, 648.8125610351562, 508.2927551269531, 554.2876586914062, 633.7944946289062, 654.8470458984375, 611.7905883789062	DNTNEIYSGK, GEVFNELVGK, LKPEDITQIQPQQLVLR, LLVFSTDAGFHFAGDGK, LSEGVTISYK, LSENNIQTIFAVTEEFQPVYK, RDNTNEIYSGK, SAVTTVVNPK, SGEPQTFTLK, SLGTDLMNEMR, TVMPYISTTPAK, WDTGENPIYK	12	17.8194	17.8484	17.8279	17.8569	17.7083	17.8253	17.7414	17.7251	17.7669	17.8575	17.7512	17.8288	17.824	17.836	17.7905	17.8488	17.8302	17.7198
	sp|P06132|DCUP_HUMAN	Uroporphyrinogen decarboxylase OS=Homo sapiens OX=9606 GN=UROD PE=1 SV=2	P06132	DCUP_HUMAN	UROD	728.915283203125, 633.6463012695312, 608.2824096679688, 742.1129760742188	EAGLAPVPMIIFAK, GPSFPEPLREEQDLER, QMLDDFGPHR, YIANLGHGLYPDMDPEHVGAFVDAVHK	4	15.7844	15.8771	15.7834	15.9275	15.8352	15.9154	15.8925	15.9471	15.9529	15.8197	15.7594	15.8654	15.8407	15.8232	15.8488	15.7876	15.8155	15.2854
	sp|P06213|INSR_HUMAN	Insulin receptor OS=Homo sapiens OX=9606 GN=INSR PE=1 SV=4	P06213;P06213-2	INSR_HUMAN	INSR	594.3427734375, 817.9354248046875	DLFPNLTVIR, ILDSVEDNYIVLNK	2	10.4522	10.9515	11.0021	11.2562	11.0186	10.7583	11.0735	10.9391	11.278	10.6411	11.1967	11.1572	11.3132	10.7807	11.5027	11.5978	11.0174	11.9964
	sp|P06241|FYN_HUMAN	Tyrosine-protein kinase Fyn OS=Homo sapiens OX=9606 GN=FYN PE=1 SV=3	P06241	FYN_HUMAN	FYN	659.666	AQFETLQQLVQHYSER	1	10.3887	10.8335	9.82469	11.3364	10.8584	10.1404	10.6344	10.4091	10.5803	10.1405	11.0677	11.2443	10.6164	10.4599	10.297	10.4184	10.8525	12.1459
	sp|P06280|AGAL_HUMAN	Alpha-galactosidase A OS=Homo sapiens OX=9606 GN=GLA PE=1 SV=1	P06280	AGAL_HUMAN	GLA	641.8536987304688, 579.7825317382812, 605.7723999023438, 748.3624267578125, 555.3136596679688, 707.3402709960938	DVIAINQDPLGK, LGFYEWTSR, NFADIDDSWK, SILDWTSFNQER, SYTIAVASLGK, TPTMGWLHWER	6	14.3227	14.4284	14.4821	14.6456	14.6845	14.558	14.6253	14.628	14.5641	14.6418	14.71	14.714	14.5452	14.6333	14.6197	14.6355	14.6929	14.3704
	sp|P06396-2|GELS_HUMAN	Isoform 2 of Gelsolin OS=Homo sapiens OX=9606 GN=GSN	P06396-2	GELS_HUMAN	GSN	660.351318359375, 643.8317260742188, 499.7745361328125, 861.9223022460938, 574.9506225585938, 638.362060546875, 614.8233642578125, 711.59814453125, 585.8037109375, 915.48583984375, 617.8123779296875, 919.4519653320312, 717.3648071289062, 719.076171875, 924.4498901367188, 821.7443237304688, 539.7618408203125	AGALNSNDAFVLK, EPAHLMSLFGGK, EPGLQIWR, EVQGFESATFLGYFK, HVVPNEVVVQR, MVVEHPEFLK, NWRDPDQTDGLGLSYLSSHIANVER, PALPAGTEDTAK, QTQVSVLPEGGETPLFK, RYIETDPANR, TPSAAYLWVGTGASEAEK, VHVSEEGTEPEAMLQVLGPK, VPFDAATLHTSTAMAAQHGMDDDGTGQK, VPVDPATYGQFYGGDSYIILYNYR, VSNGAGTMSVSLVADENPFAQGALK, YIETDPANR	16	18.5288	18.5179	18.4681	18.4363	18.4428	18.4786	18.4106	18.371	18.4784	18.5012	18.3874	18.3937	18.4452	18.4297	18.3712	18.6307	18.392	18.7496
	sp|P06454|PTMA_HUMAN	Prothymosin alpha OS=Homo sapiens OX=9606 GN=PTMA PE=1 SV=2	P06454;P06454-2	PTMA_HUMAN	PTMA	719.2786254882812, 566.2674560546875, 797.3291625976562, 712.8411865234375	AAEDDEDDDVDTK, EVVEEAENGR, RAAEDDEDDDVDTK, SDAAVDTSSEITTK	4	18.7457	18.7205	18.8744	18.564	18.7505	18.8019	18.6135	18.7155	18.9747	18.7784	18.6358	18.7277	18.7645	18.7106	18.5963	18.9524	18.7081	18.5075
	sp|P06493|CDK1_HUMAN	Cyclin-dependent kinase 1 OS=Homo sapiens OX=9606 GN=CDK1 PE=1 SV=3	P06493	CDK1_HUMAN	CDK1	763.7059936523438, 706.3931884765625, 617.9842529296875, 595.98291015625, 601.3125610351562, 758.8781127929688, 966.96728515625, 644.9805908203125, 475.7544250488281, 665.8460693359375, 528.2902221679688, 514.7904052734375, 605.340576171875, 956.9716796875	ALGTPNNEVWPEVESLQDYK, DLKPQNLLIDDK, HPNIVSLQDVLMQDSR, IRLESEEEGVPSTAIR, KPLFHGDSEIDQLFR, LESEEEGVPSTAIR, MALNHPYFNDLDNQIK, MLIYDPAK, NLDENGLDLLSK, PQNLLIDDK, SPEVLLGSAR, WKPGSLASHVK, YLDSIPPGQYMDSSLVK	13	17.5501	17.6056	17.5769	17.6042	17.599	17.5732	17.581	17.5649	17.5536	17.6459	17.6234	17.6363	17.6452	17.6391	17.6632	17.6002	17.5794	16.8824
	sp|P06576|ATPB_HUMAN	ATP synthase subunit beta, mitochondrial OS=Homo sapiens OX=9606 GN=ATP5F1B PE=1 SV=3	P06576	ATPB_HUMAN	ATP5F1B	703.8441772460938, 994.5203857421875, 663.349365234375, 961.486328125, 687.6701049804688, 680.3400268554688, 675.0083618164062, 718.380615234375, 838.41552734375, 488.28472900390625, 611.29296875, 701.3557739257812, 908.4383544921875, 605.9613037109375, 693.3582763671875, 761.3645629882812, 756.0328979492188, 519.8007202148438, 825.9623413085938, 550.977294921875, 707.0206909179688, 639.821533203125, 631.8240966796875, 580.2915649414062, 737.4208984375, 729.4234619140625, 720.3982543945312, 809.4063110351562, 801.4088745117188, 544.8211669921875	AHGGYSVFAGVGER, AIAELGIYPAVDPLDSTSR, DQEGQDVLLFIDNIFR, EGNDLYHEMIESGVINLK, FLSQPFQVAEVFTGHMGK, FTQAGSEVSALLGR, GFQQILAGEYDHLPEQAFYMVGPIEEAVAK, IGLFGGAGVGK, IMDPNIVGSEHYDVAR, IMNVIGEPIDER, IPSAVGYQPTLATDMGTMQER, IPVGPETLGR, LVLEVAQHLGESTVR, SLQDIIAILGMDELSEEDK, TIAMDGTEGLVR, TREGNDLYHEMIESGVINLK, TVLIMELINNVAK, VALTGLTVAEYFR, VALVYGQMNEPPGAR, VVDLLAPYAK	20	20.8639	20.8506	20.8102	20.8605	20.8622	20.8732	20.8539	20.8463	20.8182	20.857	20.8616	20.8088	20.8398	20.8257	20.8456	20.7733	20.8324	20.9986
	sp|P06730|IF4E_HUMAN	Eukaryotic translation initiation factor 4E OS=Homo sapiens OX=9606 GN=EIF4E PE=1 SV=2	P06730;P06730-2;P06730-3	IF4E_HUMAN	EIF4E	674.7899169921875, 752.3937377929688, 501.93157958984375, 879.9182739257812, 586.9479370117188	DGIEPMWEDEK, IVIGYQSHADTATK, TESNQEVANPEHYIK	3	16.504	16.4837	16.3241	16.3078	16.3535	16.4499	16.433	16.4098	16.5594	16.5269	16.3081	16.5833	16.4798	16.4573	16.3989	16.4417	16.4651	16.2022
	sp|P06732|KCRM_HUMAN	Creatine kinase M-type OS=Homo sapiens OX=9606 GN=CKM PE=1 SV=2	P06732	KCRM_HUMAN	CKM	754.3547973632812, 893.4832763671875, 754.4037475585938	GGDDLDPNYVLSSR, LGSSEVEQVQLVVDGVK, LSVEALNSLTGEFK	3	11.0989	10.9755	10.9829	11.2356	11.155	11.3316	10.8275	11.3618	11.1278	11.7089	10.6962	10.9902	11.194	11.4146	11.3991	11.3786	11.0931	11.7075
	sp|P06733|ENOA_HUMAN	Alpha-enolase OS=Homo sapiens OX=9606 GN=ENO1 PE=1 SV=2	P06733	ENOA_HUMAN	ENO1	902.9755859375, 602.3195190429688, 980.9660034179688, 654.3130493164062, 678.3565063476562, 703.8617553710938, 753.6478881835938, 572.3114624023438, 962.49462890625, 641.9988403320312, 954.4971313476562, 636.6671752929688, 514.5928955078125, 763.3882446289062, 509.2612609863281, 648.7941284179688, 640.7966918945312, 766.05078125, 536.7691040039062, 514.3291625976562, 788.9036254882812, 778.8925170898438, 770.8950805664062, 713.3666381835938	AAVPSGASTGIYEALELR, DATNVGDEGGFAPNILENK, FTASAGIQVVGDDLTVTNPK, GNPTVEVDLFTSK, HIADLAGNSEVILPVPAFNVINGGSHAGNK, IGAEVYHNLK, LAMQEFMILPVGAANFR, LAQANGWGVMVSHR, LMIEMDGTENK, SGETEDTFIADLVVGLCTGQIK, SGKYDLDFK, TIAPALVSKK, VNQIGSVTESLQACK, VVIGMDVAASEFFR, YISPDQLADLYK	15	22.4411	22.3718	22.3291	22.2862	22.1892	22.1999	22.1876	22.1781	22.1161	22.2545	22.2495	22.2355	22.1715	22.2157	22.1474	22.1387	22.0263	22.4116
	sp|P06733-2|ENOA_HUMAN	Isoform MBP-1 of Alpha-enolase OS=Homo sapiens OX=9606 GN=ENO1	P06733-2	ENOA_HUMAN	ENO1	584.255	MIEMDGTENK	1	12.8172	12.1835	12.65	12.9658	13.0046	12.8888	12.9291	13.0096	13.4263	13.3482	13.068	13.1192	13.6108	13.128	13.0805	12.9425	13.0914	13.1154
	sp|P06737|PYGL_HUMAN	Glycogen phosphorylase, liver form OS=Homo sapiens OX=9606 GN=PYGL PE=1 SV=4	P06737;P06737-2	PYGL_HUMAN	PYGL	481.7600402832031, 812.9019165039062, 540.2482299804688, 809.8602294921875, 718.8532104492188, 678.3407592773438, 903.4388427734375, 627.8162231445312, 646.3139038085938, 614.350830078125, 678.3982543945312, 700.3826293945312, 497.7952575683594, 682.8475952148438, 709.875, 937.9800415039062, 929.9826049804688, 796.9195556640625, 561.77099609375, 639.821533203125, 883.477783203125, 569.960693359375, 931.4757690429688, 621.3196411132812, 602.7978515625, 527.2900390625, 826.7391357421875, 721.8511352539062, 540.2813110351562, 493.27130126953125, 581.2824096679688	AWNTMVLK, DFNVGDYIQAVLDR, DFSELEPDK, DGWQVEEADDWLR, DIINMLFYHDR, DYYFALAHTVR, EYAQNIWNVEPSDLK, EYYEALPELK, FSQFLETEYK, GIVGVENVAELK, GIVGVENVAELKK, HLEIIYEINQK, HLHFTLVK, INPSSMFDVQVK, LHSFLGDDVFLR, LITSVADVVNNDPMVGSK, LVIDQIDNGFFSPK, MSLIEEEGSK, MSLIEEEGSKR, QEYFVVAATLQDIIR, SRPEFMLPVHFYGK, TFAYTNHTVLPEALER, VFADYEAYVK, VIFLENYR, VIPATDLSEQISTAGTEASGTGNMK, VLYPNDNFFEGK, VSQLYMNPK, WPVDLVEK, YEYGIFNQK	29	17.5044	17.5601	17.5358	17.5969	17.5844	17.5667	17.583	17.566	17.5869	17.6226	17.602	17.6032	17.6106	17.5821	17.616	17.6242	17.6768	17.4608
	sp|P06744|G6PI_HUMAN	Glucose-6-phosphate isomerase OS=Homo sapiens OX=9606 GN=GPI PE=1 SV=4	P06744	G6PI_HUMAN	GPI	496.7636413574219, 854.8671875, 846.8697509765625, 609.8275146484375, 860.4767456054688, 573.9869384765625, 852.4793090820312, 568.6552734375, 721.8726196289062, 546.7713012695312, 538.7738647460938, 522.2902221679688, 828.4097900390625, 843.1277465820312, 916.5118408203125, 611.3436279296875, 829.6627807617188, 854.9544677734375, 570.305419921875, 801.9173583984375	EWFLQAAK, FAAYFQQGDMESNGK, HFVALSTNTTK, ILLANFLAQTEALMR, KIEPELDGSAQVTSHDASTNGLINFIK, NLVTEDVMR, SNTPILVDGK, TFTTQETITNAETAK, TITDVINIGIGGSDLGPLMVTEALK, TLAQLNPESSLFIIASK, VDHQTGPIVWGEPGTNGQHAFYQLIHQGTK, VFEGNRPTNSIVFTK, VWYVSNIDGTHIAK	13	20.096	20.1156	20.0838	19.9585	19.9556	19.9781	19.9542	19.9477	19.9875	19.9913	19.9648	19.9617	19.9679	19.9606	19.9572	19.8108	19.8465	19.9205
	sp|P06746|DPOLB_HUMAN	DNA polymerase beta OS=Homo sapiens OX=9606 GN=POLB PE=1 SV=3	P06746	DPOLB_HUMAN	POLB	614.3058471679688, 909.9524536132812, 667.8931884765625, 742.3547973632812, 580.8191528320312	DIFDYIQWK, EEMLQMQDIVLNEVK, LLHQVVEQLQK, QDDTSSSINFLTR, VHFITDTLSK	5	14.2602	14.3386	14.4855	14.2102	14.3906	14.5342	14.3712	14.5533	14.2423	14.1964	14.5144	14.4864	14.2007	14.2671	14.4156	14.2282	14.3327	14.0072
	sp|P06748|NPM_HUMAN	Nucleophosmin OS=Homo sapiens OX=9606 GN=NPM1 PE=1 SV=2	P06748;P06748-2	NPM_HUMAN	NPM1	721.0087890625, 715.6771240234375, 918.4226684570312, 743.07666015625, 910.4252319335938, 607.285888671875, 784.8685913085938, 523.5814819335938	DELHIVEAEAMNYEGSPIK, MTDQEAIQDLWQWR, MSVQPTVSLGGFEITPPVVLR, VDNDENEHQLSLR	4	21.3108	21.3429	21.3392	21.2833	21.1503	21.2649	21.1498	21.1752	21.1819	21.1682	21.0981	21.095	21.0926	21.1044	21.0148	21.1268	21.0385	21.5578
	sp|P06753|TPM3_HUMAN	Tropomyosin alpha-3 chain OS=Homo sapiens OX=9606 GN=TPM3 PE=1 SV=2	P06753	TPM3_HUMAN	TPM3	658.82568359375, 776.8724975585938	AADAEAEVASLNR, TIDDLEDELYAQK	2	13.2593	13.4343	13.4388	13.4723	13.3584	13.6374	13.5523	13.7407	13.8018	13.572	12.4987	13.4313	13.6096	13.6863	13.8627	13.85	13.5882	14.2498
	sp|P06753-2|TPM3_HUMAN	Isoform 2 of Tropomyosin alpha-3 chain OS=Homo sapiens OX=9606 GN=TPM3	P06753-2;P06753-5	TPM3_HUMAN	TPM3	591.7798461914062, 658.82568359375, 491.5865783691406, 821.9052124023438, 666.99951171875, 578.832275390625, 726.3414306640625, 566.3075561523438, 718.343994140625	EDKYEEEIK, EQAEAEVASLNR, EQAEAEVASLNRR, IQVLQQQADDAEER, IQVLQQQADDAEERAER, LVIIEGDLER, MLDQTLLDLNEM, MELQEIQLK	8	19.7371	19.772	19.7522	19.7612	19.7368	19.8392	19.8099	19.7774	19.7785	19.779	19.7685	19.8421	19.7675	19.749	19.7905	19.7694	19.744	19.6552
	sp|P06756|ITAV_HUMAN	Integrin alpha-V OS=Homo sapiens OX=9606 GN=ITGAV PE=1 SV=2	P06756;P06756-2;P06756-3	ITAV_HUMAN	ITGAV	777.8935546875, 519.7901611328125, 787.4454345703125, 560.280029296875, 526.7798461914062, 721.9017333984375, 692.3706665039062, 488.2884216308594, 796.906982421875, 587.791259765625, 685.3446655273438, 744.8720703125, 999.5238037109375, 630.3206787109375, 549.7769165039062	FDLQIQSSNLFDK, GIVYIFNGR, IYIGDDNPLTLIVK, LEVSVDSDQK, LNGFEVFAR, LQEVGQVSVSLQR, LTPITIFMEYR, MFLLVGAPK, NGYPDLIVGAFGVDR, SHQWFGASVR, SLLWTETFMNK, SSASFNVIEFPYK, STGLNAVPSQILEGQWAAR, TLGMVYIYDGK, YDPNVYSIK	15	14.4332	14.4151	14.4758	14.4535	14.4717	14.5518	14.4568	14.4681	14.4178	14.4099	14.2414	14.4023	14.4046	14.2742	14.2596	14.5337	14.4724	14.7261
	sp|P06865|HEXA_HUMAN	Beta-hexosaminidase subunit alpha OS=Homo sapiens OX=9606 GN=HEXA PE=1 SV=2	P06865	HEXA_HUMAN	HEXA	554.7708129882812, 654.3533325195312, 896.9468383789062, 598.3003540039062, 742.3644409179688, 731.7135009765625, 684.8853149414062, 658.330078125, 618.7875366210938, 503.7456359863281	EDIPVNYMK, GLETFSQLVWK, GSYNPVTHIYTAQDVK, GYVVWQEVFDNK, HYLPLSSILDTLDVMAYNK, IQPDTIIQVWR, LTSDLTFAYER, SNPEIQDFMR, TEIEDFPR	9	16.5671	16.5301	16.5997	16.56	16.5266	16.5323	16.5628	16.5402	16.3613	16.4794	16.4456	16.4756	16.5346	16.4458	16.3986	16.5617	16.546	16.531
	sp|P07093|GDN_HUMAN	Glia-derived nexin OS=Homo sapiens OX=9606 GN=SERPINE2 PE=1 SV=1	P07093;P07093-2;P07093-3	GDN_HUMAN	SERPINE2	638.3690185546875, 547.2980346679688, 656.8262939453125	DIVTVANAVFVK, FTAVAQTDLK, VLGITDMFDSSK	3	12.1077	11.9752	11.9856	12.3709	12.201	11.9248	12.0028	11.6165	12.4359	12.3576	11.9426	12.1092	12.4492	12.0118	11.7464	12.2644	12.0234	13.58
	sp|P07099|HYEP_HUMAN	Epoxide hydrolase 1 OS=Homo sapiens OX=9606 GN=EPHX1 PE=1 SV=1	P07099	HYEP_HUMAN	EPHX1	696.000732421875, 538.3052978515625, 553.7774658203125, 921.9364624023438, 646.30859375, 644.8014526367188, 667.3339233398438, 505.3182373046875, 566.2969970703125, 569.9359130859375	DKEETLPLEDGWWGPGTR, DVELLYPVK, EDDSIRPFK, EETLPLEDGWWGPGTR, ENLGQGWMTQK, FSTWTNTEFR, GGHFAAFEEPELLAQDIR, IIPLLTDPK, LISYSYMVR, VETSDEEIHDLHQR	10	16.1884	16.1443	16.2037	16.113	16.1308	16.1458	16.1519	16.0985	16.125	16.3013	16.1979	16.2708	16.3453	16.1784	16.1665	16.1638	16.1286	15.8407
	sp|P07108-3|ACBP_HUMAN	Isoform 3 of Acyl-CoA-binding protein OS=Homo sapiens OX=9606 GN=DBI	P07108-3;P07108;P07108-2;P07108-4;P07108-5	ACBP_HUMAN	DBI	630.8222045898438, 576.9360961914062, 602.3018188476562, 722.6880493164062, 717.3563842773438, 658.6486206054688, 979.4718627929688, 653.3170166015625, 531.2561645507812	AKWDAWNELK, PSDEEMLFIYGHYK, QATVGDINTER, QATVGDINTERPGMLDFTGK, TKPSDEEMLFIYGHYK, WDAWNELK	6	18.4883	18.4362	18.4544	18.5117	18.5101	18.5164	18.45	18.5187	18.4516	18.5733	18.5789	18.6051	18.5132	18.6452	18.6367	18.5782	18.4999	18.0054
	sp|P07195|LDHB_HUMAN	L-lactate dehydrogenase B chain OS=Homo sapiens OX=9606 GN=LDHB PE=1 SV=2	P07195	LDHB_HUMAN	LDHB	479.3102111816406, 649.9816284179688, 966.4713134765625, 644.6499633789062, 480.2796630859375, 506.2864074707031, 576.6514892578125, 847.9515991210938, 565.6368408203125, 579.8218994140625, 634.333740234375, 588.7984008789062, 815.4327392578125	FIIPQIVK, GEMMDLQHGSLFLQTPK, GLTSVINQK, IHPVSTMVK, IVVVTAGVRQQEGESR, LIAPVAEEEATVPNNK, LKDDEVAQLK, MVVESAYEVIK, SADTLWDIQK, SLADELALVDVLEDK	10	21.8425	21.817	21.7435	21.8004	21.7479	21.7556	21.7574	21.7586	21.7058	21.7313	21.7345	21.7499	21.6992	21.723	21.7062	21.7775	21.7648	21.5425
	sp|P07199|CENPB_HUMAN	Major centromere autoantigen B OS=Homo sapiens OX=9606 GN=CENPB PE=1 SV=2	P07199	CENPB_HUMAN	CENPB	810.9150390625, 649.0195922851562, 727.8779296875, 616.335693359375	EAGFGGGPNATITTSLK, HVQLAFFPPGTVHPLER, IIQEVEENPDLR, LAAQSLDTSGLR	4	13.6321	13.6039	13.6042	13.6556	13.6519	13.6422	13.5921	13.6761	13.6499	13.6278	13.4483	13.6367	13.6944	13.6291	13.6488	13.6408	13.6816	13.8182
	sp|P07203|GPX1_HUMAN	Glutathione peroxidase 1 OS=Homo sapiens OX=9606 GN=GPX1 PE=1 SV=4	P07203	GPX1_HUMAN	GPX1	649.2957153320312, 921.943115234375, 585.3375244140625, 663.3880615234375, 561.7643432617188, 530.2876586914062, 785.3739624023438, 676.8802490234375, 668.6610107421875, 663.329345703125	DYTQMNELQR, EALPAPSDDATALMTDPK, FLVGPDGVPLR, FLVGPDGVPLRR, NDVAWNFEK, NEEILNSLK, PGGGFEPNFMLFEK, PLAGGEPVSLGSLR, YVRPGGGFEPNFMLFEK	9	18.0308	17.9257	17.8985	18.0391	17.9672	17.9728	18.0185	17.9848	17.995	18.0204	18.039	18.0194	18.0243	18.0415	18.0839	18.0018	18.0371	17.7622
	sp|P07205|PGK2_HUMAN	Phosphoglycerate kinase 2 OS=Homo sapiens OX=9606 GN=PGK2 PE=1 SV=3	P07205	PGK2_HUMAN	PGK2	872.444	VNEMIIGGGMAYTFLK	1	13.7746	13.1401	13.1483	13.0763	13.0576	13.0108	13.026	13.0915	13.0303	13.0965	12.9762	11.942	13.0244	12.9283	12.9888	12.9693	13.0829	13.148
	sp|P07237|PDIA1_HUMAN	Protein disulfide-isomerase OS=Homo sapiens OX=9606 GN=P4HB PE=1 SV=3	P07237	PDIA1_HUMAN	P4HB	519.7825317382812, 601.8062133789062, 496.2765808105469, 983.025634765625, 655.6861572265625, 983.4906005859375, 655.9961547851562, 492.2489318847656, 611.975830078125, 611.8154296875, 603.8179321289062, 655.3006591796875, 647.30322265625, 607.272216796875, 671.3197021484375, 519.24853515625, 862.9010620117188, 575.6031494140625, 485.7714538574219, 579.7987670898438, 979.1693725585938, 541.342041015625, 533.7618408203125, 890.9210205078125, 594.2831420898438, 726.354248046875	DHENIVIAK, EADDIVNWLK, ENLLDFIK, HNQLPLVIEFTEQTAPK, IKPHLMSQELPEDWDK, ILFIFIDSDHTDNQR, LITLEEEMTK, MDSTANEVEAVK, NFEDVAFDEK, NFEDVAFDEKK, NNFEGEVTK, PHLMSQELPEDWDK, QLAPIWDK, SNFAEALAAHK, TGPAATTLPDGAAAESLVESSEVAVIGFFK, THILLFLPK, TVIDYNGER, VDATEESDLAQQYGVR, YKPESEELTAER	19	20.0764	19.9908	20.0066	19.98	19.9515	20.0397	20.032	19.9965	19.9865	19.9739	20.0436	19.9659	19.9917	20.0204	20.0121	20.0426	20.0211	19.821
	sp|P07305|H10_HUMAN	Histone H1.0 OS=Homo sapiens OX=9606 GN=H1-0 PE=1 SV=3	P07305;P07305-2	H10_HUMAN	H1-0	493.82147216796875, 530.76708984375, 719.865966796875	RLVTTGVLK, VGENADSQIK, YSDMIVAAIQAEK	3	14.709	14.4273	14.706	13.9762	14.3226	14.4448	14.0481	13.793	14.7614	14.076	13.7402	14.1379	14.1101	14.0904	13.6154	14.5921	13.5976	13.759
	sp|P07311|ACYP1_HUMAN	Acylphosphatase-1 OS=Homo sapiens OX=9606 GN=ACYP1 PE=1 SV=2	P07311	ACYP1_HUMAN	ACYP1	656.8646240234375, 615.2902221679688, 614.31640625, 679.36474609375	GTVQGQLQGPISK, HMQEWLETR, LDYSDFQIVK, LGLVGWVQNTDR	4	15.2108	15.1245	15.1065	15.2255	15.322	15.2677	15.3815	15.3244	15.3713	15.3764	15.2209	15.4249	15.2614	15.3955	15.2366	15.4454	15.364	15.6571
	sp|P07339|CATD_HUMAN	Cathepsin D OS=Homo sapiens OX=9606 GN=CTSD PE=1 SV=1	P07339	CATD_HUMAN	CTSD	894.409423828125, 620.3131713867188, 980.0220336914062, 653.6837768554688, 533.2767944335938, 801.4197387695312, 523.3056640625, 768.3847045898438, 521.8289794921875, 949.51708984375, 482.2321472167969	DPDAQPGGELMLGGTDSK, FDGILGMAYPR, ISVNNVLPVFDNLMQQK, LSPEDYTLK, LVDQNIFSFYLSR, QPGITFIAAK, TMSEVGGSVEDLIAK, VSTLPAITLK, YSQAVPAVTEGPIPEVLK, YYTVFDR	10	18.0445	18.0606	17.9617	18.0232	17.995	18.0443	18.029	17.9406	17.9563	18.042	18.0254	18.0726	17.9448	17.9721	18.0099	18.014	17.9917	18.0873
	sp|P07355|ANXA2_HUMAN	Annexin A2 OS=Homo sapiens OX=9606 GN=ANXA2 PE=1 SV=2	P07355;P07355-2	ANXA2_HUMAN	ANXA2	954.9447021484375, 636.965576171875, 543.7461547851562, 719.0270385742188, 544.3033447265625, 613.2883911132812, 677.3358764648438, 518.7747192382812, 860.9247436523438, 771.9279174804688, 922.9548950195312, 615.6390380859375, 556.2801513671875, 688.999267578125, 825.9931030273438, 550.997802734375, 711.3510131835938, 738.83740234375, 730.8399047851562, 794.8873901367188, 622.8151245117188, 611.8011474609375, 518.2682495117188	AEDGSVIDYELIDQDAR, AYTNFDAER, AYTNFDAERDALNIETAIK, DALNIETAIK, DIISDTSGDFR, DIISDTSGDFRK, DLYDAGVKR, GLGTDEDSLIEIICSR, GVDEVTIVNILTNR, LSLEGDHSTPPSAYGSVK, QDIAFAYQR, RAEDGSVIDYELIDQDAR, SALSGHLETVILGLLK, SLYYYIQQDTK, SYSPYDMLESIR, SYSPYDMLESIRK, TNQELQEINR, TPAQYDASELK, WISIMTER	19	21.54	21.5753	21.5258	21.5527	21.4755	21.4832	21.4853	21.4793	21.4201	21.4823	21.4922	21.4846	21.479	21.4707	21.4896	21.5205	21.5559	21.475
	sp|P07358|CO8B_HUMAN	Complement component C8 beta chain OS=Homo sapiens OX=9606 GN=C8B PE=1 SV=3	P07358	CO8B_HUMAN	C8B	531.267	SDLEVAHYK	1	14.6627	15.085	15.0546	14.9085	14.7316	14.9365	14.9842	14.7512	15.097	14.9574	15.0345	14.8262	14.9082	15.0003	14.612	15.2848	14.8979	15.424
	sp|P07360|CO8G_HUMAN	Complement component C8 gamma chain OS=Homo sapiens OX=9606 GN=C8G PE=1 SV=3	P07360	CO8G_HUMAN	C8G	545.279	LDGICWQVR	1	12.979	12.7379	13.0166	13.2222	13.1117	13.2162	13.2304	13.7473	13.3993	13.755	12.953	13.1566	13.0594	13.2752	13.039	13.0599	13.106	13.4738
	sp|P07384|CAN1_HUMAN	Calpain-1 catalytic subunit OS=Homo sapiens OX=9606 GN=CAPN1 PE=1 SV=1	P07384	CAN1_HUMAN	CAPN1	630.863525390625, 774.390625, 520.7615966796875, 897.8924560546875, 598.9307250976562, 763.2998657226562, 936.99072265625, 624.9962158203125, 510.80804443359375, 717.7944946289062, 806.4013671875, 660.3292236328125, 598.8121948242188, 672.0287475585938, 503.7694396972656, 559.73388671875, 483.23077392578125, 899.9591064453125, 600.3084716796875, 713.8411254882812, 642.8145751953125	APSDLYQIILK, DEAFPPVPQSLGYK, DFFLANASR, IRLDETDDPDDYGDR, LDETDDPDDYGDR, LPPGEYVVVPSTFEPNK, LYELIITR, MEDGEFWMSFR, NYPATFWVNPQFK, QLAGEDMEISVK, RDFFLANASR, RPTELLSNPQFIVDGATR, SEQFINLR, SGSMSAYEMR, SMVNLMDR, TLDTDLDGVVTFDLFK, WNTTLYEGTWR, YLGQDYEQLR	18	17.3903	17.3545	17.2745	17.3461	17.3948	17.3392	17.4107	17.3225	17.3202	17.2669	17.3104	17.2384	17.3156	17.2536	17.3701	17.3504	17.3885	17.1764
	sp|P07451|CAH3_HUMAN	Carbonic anhydrase 3 OS=Homo sapiens OX=9606 GN=CA3 PE=1 SV=3	P07451	CAH3_HUMAN	CA3	565.262	VVFDDTYDR	1	12.3207	12.394	12.3262	12.4954	12.6604	12.0275	12.2841	12.6198	12.3731	12.1455	12.3664	12.4066	12.3438	12.3807	12.4	12.2229	12.486	12.3759
	sp|P07602|SAP_HUMAN	Prosaposin OS=Homo sapiens OX=9606 GN=PSAP PE=1 SV=2	P07602	SAP_HUMAN	PSAP	560.2893676757812, 865.5029296875, 577.3377075195312, 622.822509765625, 627.7947998046875, 502.7488098144531, 652.3902587890625, 717.9319458007812, 815.0474243164062, 507.7951354980469	DVVTAAGDMLK, EIVDSYLPVILDIIK, EMPMQTLVPAK, GCSFLPDPYQK, LGPGMADICK, LPALTVHVTQPK, NVIPALELVEPIK, NYISQYSEIAIQMMMHMQPK, QEILAALEK	9	19.7565	19.7128	19.6253	19.5959	19.6365	19.6057	19.6435	19.5734	19.5426	19.6989	19.6876	19.743	19.6135	19.73	19.6604	19.5505	19.6845	19.4623
	sp|P07686|HEXB_HUMAN	Beta-hexosaminidase subunit beta OS=Homo sapiens OX=9606 GN=HEXB PE=1 SV=3	P07686	HEXB_HUMAN	HEXB	583.7698364257812, 812.3970336914062, 711.8486328125, 847.9102783203125, 565.6092529296875, 578.3240356445312, 606.8529663085938, 514.2765502929688, 687.9108276367188, 505.7524108886719, 595.8062133789062, 550.3397216796875, 892.454345703125, 595.3052978515625	DSAYPEELSR, EISEVFPDQFIHLGGDEVEFK, GSIVWQEVFDDK, GSYSLSHVYTPNDVR, KLESFYIQK, LAPGTIVEVWK, LESFYIQK, PGPALWPLPLSVK, TLDAMAFNK, VEPLDFGGTQK, VLDIIATINK, VLPEFDTPGHTLSWGK	12	16.8384	16.7736	16.7249	16.8069	16.7848	16.7304	16.798	16.8248	16.8053	16.7017	16.6942	16.7195	16.8545	16.7907	16.7968	16.6965	16.7836	16.9639
	sp|P07711|CATL1_HUMAN	Procathepsin L OS=Homo sapiens OX=9606 GN=CTSL PE=1 SV=2	P07711	CATL1_HUMAN	CTSL	627.7822265625, 800.3484497070312, 748.3826293945312	LYGMNEEGWR, NSWGEEWGMGGYVK, VFQEPLFYEAPR	3	13.1899	12.8758	13.0545	12.7637	13.1178	12.9529	12.6777	13.1621	13.0075	12.9008	13.0937	13.0249	13.1109	12.9685	12.8649	13.1545	12.8426	13.4683
	sp|P07737|PROF1_HUMAN	Profilin-1 OS=Homo sapiens OX=9606 GN=PFN1 PE=1 SV=2	P07737	PROF1_HUMAN	PFN1	821.3748779296875, 813.37744140625, 607.314208984375, 512.28271484375, 576.3302001953125, 735.8829956054688, 690.3618774414062, 822.4719848632812, 548.650390625	DSLLQDGEFSMDLR, DSPSVWAAVPGK, EGVHGGLINK, EGVHGGLINKK, SSFYVNGLTLGGQK, STGGAPTFNVTVTK, TFVNITPAEVGVLVGK	7	21.9045	21.8844	21.9079	21.7891	21.8367	21.8099	21.7937	21.8212	21.7396	21.7991	21.7794	21.6776	21.7172	21.7961	21.7278	21.8045	21.8076	21.8854
	sp|P07738|PMGE_HUMAN	Bisphosphoglycerate mutase OS=Homo sapiens OX=9606 GN=BPGM PE=1 SV=2	P07738	PMGE_HUMAN	BPGM	665.0215454101562, 557.3118286132812, 545.7876586914062	AVGPHQFLGDQEAIQAAIK, HYGALIGLNR, LLPYWNER	3	13.4702	12.9042	13.2662	13.0995	12.875	13.2964	13.4636	13.2845	13.7165	13.4486	13.358	13.2255	13.6348	13.468	13.5909	13.4181	13.8887	13.2864
	sp|P07741|APT_HUMAN	Adenine phosphoribosyltransferase OS=Homo sapiens OX=9606 GN=APRT PE=1 SV=2	P07741	APT_HUMAN	APRT	561.7930908203125, 762.4108276367188, 733.3773803710938	IDYIAGLDSR, LAPVPFFSLLQYE, SFPDFPTPGVVFR	3	18.405	18.3844	18.2677	18.3668	18.196	18.3027	18.3574	18.4244	18.3103	18.2854	18.4186	18.2611	18.2855	18.4049	18.393	18.4091	18.4117	18.2017
	sp|P07814|SYEP_HUMAN	Bifunctional glutamate/proline--tRNA ligase OS=Homo sapiens OX=9606 GN=EPRS1 PE=1 SV=5	P07814	SYEP_HUMAN	EPRS1	773.4122314453125, 515.9439086914062, 841.4238891601562, 561.2850341796875, 684.31103515625, 589.2827758789062, 556.7847900390625, 708.3272094726562, 806.4512329101562, 848.4148559570312, 856.4321899414062, 982.4734497070312, 487.2481384277344, 541.9474487304688, 589.2997436523438, 572.7908935546875, 666.3656005859375, 912.4623413085938, 608.6439819335938, 535.8194580078125, 621.3192749023438, 497.80584716796875, 558.3245849609375, 880.5012817382812, 602.806396484375, 627.807373046875, 604.7755737304688, 668.8230590820312, 794.3715209960938, 671.827880859375, 729.3526611328125, 574.3033447265625, 557.2717895507812, 786.3836669921875, 532.77783203125, 932.488525390625, 621.9948120117188, 768.3886108398438, 555.2931518554688, 554.2606201171875, 556.8191528320312, 851.1085815429688, 825.8843383789062, 550.9253540039062, 849.9335327148438, 566.9581298828125, 713.3688354492188, 781.1288452148438, 972.4861450195312	AALLNQHYQVNFK, AIQGGTSHHLGQNFSK, AYVDDTPAEQMK, DDVSISVEEGK, DFFDAEIKK, DQDLEPGAPSMGAK, DQVDIAVQELLQLK, EENLADWYSQVITK, EVIPVNVPEAQEEMK, FAGGDYTTTIEAFISASGR, FNHWELK, FPPEASGYLHIGHAK, FVELPGAEMGK, GNAAWQEQLK, INEAVECLLSLK, KEENLADWYSQVITK, KGDIIQLQR, KPYIWEYSR, KVIDPVAPR, LNLNNTVLSK, LQAILEDIQVTLFTR, LTVAENEAETK, MFEIVFEDPK, NLQMWEEMK, NLQMWEEMKK, NQGGGLSSSGAGEGQGPK, NSEPAGLETPEAK, PTSETVMYPAYAK, PVLGKDEDFK, PYIWEYSR, QFAYQNSWGLTTR, QFIAAQGSSR, SLIGVEYKPVSATGAEDK, SLYDEVAAQGEVVR, SLYDEVAAQGEVVRK, SVVNMEWDK, TELAEPIAIR, TELAEPIAIRPTSETVMYPAYAK, THMVVANTMEDFQK, THVADFAPEVAWVTR, TIGVMTMVHGDNMGLVLPPR, VATTAGLYGSNLMEHTEIDHWLEFSATK, WFGFLEAQQAFQSVGTK	43	18.3903	18.366	18.3512	18.3074	18.2875	18.307	18.2844	18.2897	18.2984	18.305	18.3246	18.3151	18.3385	18.3324	18.332	18.3127	18.3166	18.3195
	sp|P07858|CATB_HUMAN	Cathepsin B OS=Homo sapiens OX=9606 GN=CTSB PE=1 SV=3	P07858	CATB_HUMAN	CTSB	491.74932861328125, 643.9734497070312, 483.2319030761719	DIMAEIYK, SGVYQHVTGEMMGGHAIR	2	14.9295	14.6499	14.4721	14.5547	14.4787	14.4233	14.5929	14.5074	14.6552	14.3647	14.2881	14.381	14.2242	14.0569	14.2146	14.45	14.6287	14.4703
	sp|P07900|HS90A_HUMAN	Heat shock protein HSP 90-alpha OS=Homo sapiens OX=9606 GN=HSP90AA1 PE=1 SV=5	P07900;P07900-2	HS90A_HUMAN	HSP90AA1	621.8562622070312, 554.7747192382812, 618.8222045898438, 705.8446655273438, 594.7548217773438, 618.3043823242188, 656.28857421875, 708.8224487304688, 772.8699340820312, 595.8482055664062, 646.3224487304688, 774.3432006835938, 581.0092163085938, 575.740966796875, 674.8358764648438, 612.8165893554688, 893.9759521484375, 596.3197021484375, 752.6577758789062, 889.9774169921875, 593.654052734375, 654.8433227539062, 584.7888793945312, 917.394287109375, 632.8252563476562, 764.3755493164062, 683.3683471679688, 675.370849609375, 792.053466796875, 520.250732421875, 576.2825927734375, 783.8532104492188, 775.8557739257812	ADLINNLGTIAK, APFDLFENR, APFDLFENRK, CLELFTELAEDK, DNSTMGYMAAK, DQVANSAFVER, EDQTEYLEER, EGLELPEDEEEK, EGLELPEDEEEKK, ELHINLIPNK, ELISNSSDALDK, ESEDKPEIEDVGSDEEEEKK, EVSDDEAEEK, HFSVEGQLEFR, HIYYITGETK, HLEINPDHSIIETLR, HNDDEQYAWESSAGGSFTVR, HSQFIGYPITLFVEK, IRYESLTDPSK, LGIHEDSQNR, NPDDITNEEYGEFYK, RAPFDLFENR, SLTNDWEDHLAVK, TLTIVDTGIGMTK, VFIMDNCEELIPEYLNFIR, YESLTDPSK, YIDQEELNK, YYTSASGDEMVSLK	28	22.3289	22.3177	22.2515	22.2411	22.233	22.2131	22.235	22.221	22.1416	22.2475	22.2411	22.2337	22.25	22.2793	22.2463	22.2501	22.267	22.1121
	sp|P07902|GALT_HUMAN	Galactose-1-phosphate uridylyltransferase OS=Homo sapiens OX=9606 GN=GALT PE=1 SV=3	P07902	GALT_HUMAN	GALT	696.3751220703125, 565.27783203125, 772.3734130859375, 609.644287109375	ALPEVHYHLGQK, DLTPEQAAER, FMVGYEMLAQAQR, YNPLQDEWVLVSAHR	4	12.7096	12.7471	12.9862	12.8629	12.5724	13.1506	12.9158	12.8754	12.5376	12.8092	12.8752	12.607	12.4159	13.0049	13.0595	13.0277	12.9706	12.3413
	sp|P07910-2|HNRPC_HUMAN	Isoform C1 of Heterogeneous nuclear ribonucleoproteins C1/C2 OS=Homo sapiens OX=9606 GN=HNRNPC	P07910-2	HNRPC_HUMAN	HNRNPC	494.277099609375, 515.7744140625, 759.3701171875, 665.3329467773438, 562.3033447265625, 550.8191528320312, 849.9583740234375, 841.9609375, 561.64306640625, 708.3906860351562, 701.2984619140625, 498.2558288574219, 598.7675170898438, 580.3139038085938, 658.9004516601562	GDDLQAIKK, GDDQLELIK, GDDQLELIKDDEK, GFAFVQYVNER, KSDVEAIFSK, LKGDDLQAIK, MIAGQVLDINLAAEPK, QKVDSLLENLEK, SAAEMYGSSFDLDYDFQR, SDVEAIFSK, SEEEQSSSSVK, VDSLLENLEK, VFIGNLNTLVVK	13	20.9063	20.9066	20.8963	20.8361	20.848	20.8316	20.8394	20.8452	20.8693	20.8293	20.7948	20.8078	20.8011	20.8026	20.7768	20.8145	20.8445	20.8539
	sp|P07942|LAMB1_HUMAN	Laminin subunit beta-1 OS=Homo sapiens OX=9606 GN=LAMB1 PE=1 SV=2	P07942	LAMB1_HUMAN	LAMB1	705.330810546875, 517.2653198242188, 676.8746337890625, 690.3308715820312, 610.3320922851562, 946.460205078125, 595.8194580078125, 481.27691650390625, 677.3596801757812, 632.3143920898438, 701.8190307617188, 871.4176025390625, 721.3446655273438	AAQNSGEAEYIEK, AEMLLEEAK, DILAQSPAAEPLK, DVTEMMAQVEVK, ELAEQLEFIK, ELDSLQTEAESLDNTVK, IPSWTGAGFVR, ISGVIGPYR, LHTLGDNLLDSR, NIGNLFEEAEK, YFQMSLEAEER, YSDIEPSTEGEVIFR, YYYAVYDMVVR	13	14.2522	14.345	14.2132	14.4056	14.1811	14.4035	14.261	14.3412	14.3194	14.3735	14.4029	14.3897	14.4778	14.4448	14.3042	14.3567	14.4471	14.6835
	sp|P07947|YES_HUMAN	Tyrosine-protein kinase Yes OS=Homo sapiens OX=9606 GN=YES1 PE=1 SV=3	P07947	YES_HUMAN	YES1	939.9420776367188, 636.8145751953125, 612.2987670898438, 512.7985229492188, 911.98291015625, 617.8143920898438	FQIINNTEGDWWEAR, LDNGGYYITTR, LIEDNEYTAR, LLLNPGNQR, SDVWSFGILQTELVTK, WTAPEAALYGR	6	17.3435	17.4503	17.4179	17.3384	17.5142	17.0491	17.3881	17.2455	17.332	17.224	17.4467	17.328	17.4006	17.4553	17.4257	17.2797	17.181	17.2695
	sp|P07948-2|LYN_HUMAN	Isoform 2 of Tyrosine-protein kinase Lyn OS=Homo sapiens OX=9606 GN=LYN	P07948-2	LYN_HUMAN	LYN	621.3117065429688, 582.2749633789062, 612.8165893554688, 778.8851928710938, 764.4357299804688, 671.3253173828125, 763.8670043945312, 775.4202880859375, 605.2909545898438	DFDPVHGDVIK, DSLSDDGVDLK, EGFIPSNYVAK, LNTLETEEWFFK, QLLAPGNSAGAFLIR, SLDNGGYYISPR, TNADVMTALSQGYR, TQPVPESQLLPGQR, VIEDNEYTAR	9	14.0001	14.1243	13.9494	14.0507	14.1346	14.0583	14.1212	14.0378	14.0833	14.2554	14.1341	14.1604	14.2188	14.1389	14.205	14.0946	14.0852	13.9882
	sp|P07951|TPM2_HUMAN	Tropomyosin beta chain OS=Homo sapiens OX=9606 GN=TPM2 PE=1 SV=1	P07951	TPM2_HUMAN	TPM2	666.8231201171875, 585.840087890625, 557.9685668945312, 575.2857666015625, 672.3436889648438, 769.8646850585938	ATDAEADVASLNR, LVILEGELER, LVILEGELERSEER, MELQEMQLK, QLEEEQQALQK, TIDDLEDEVYAQK	6	19.0787	19.1104	19.1291	19.1086	19.0639	19.0885	19.0443	19.0624	19.0795	19.0443	19.0972	19.1895	19.1577	19.0818	19.1315	19.0882	19.0083	18.9261
	sp|P07951-2|TPM2_HUMAN	Isoform 2 of Tropomyosin beta chain OS=Homo sapiens OX=9606 GN=TPM2	P07951-2	TPM2_HUMAN	TPM2	687.8082885742188, 703.3565063476562	SLMASEEEYSTK, TIDDLEETLASAK	2	17.0165	16.9753	17.0479	17.0411	16.9081	17.0582	16.9552	16.9173	17.0331	16.9173	17.0256	16.9622	17.1092	16.8722	17.0535	16.9613	16.9197	16.7813
	sp|P07954|FUMH_HUMAN	Fumarate hydratase, mitochondrial OS=Homo sapiens OX=9606 GN=FH PE=1 SV=3	P07954;P07954-2	FUMH_HUMAN	FH	745.8597412109375, 602.8157348632812, 748.0353393554688, 607.8005981445312, 635.3385620117188, 882.4679565429688, 588.647705078125, 759.0535278320312, 753.721923828125, 818.4044799804688, 801.9144287109375, 849.4343872070312, 749.93505859375, 479.2430725097656	AAAEVNQDYGLDPK, AIEMLGGELGSK, ETAIELGYLTAEQFDEWVK, IEYDTFGELK, IPVHPNDHVNK, IYELAAGGTAVGTGLNTR, LMNESLMLVTALNPHIGYDK, LNDHFPLVVWQTGSGTQTNMNVNEVISNR, SQSSNDTFPTAMHIAAAIEVHEVLLPGLQK, THTQDAVPLTLGQEFSGYVQQVK, VAALTGLPFVTAPNK, YYGAQTVR	12	18.938	18.8951	18.8358	18.8299	18.8603	18.8786	18.9091	18.9008	18.8081	18.9107	18.8937	19.0013	18.8619	18.9695	18.9177	18.9102	18.8669	18.7987
	sp|P07992-2|ERCC1_HUMAN	Isoform 2 of DNA excision repair protein ERCC-1 OS=Homo sapiens OX=9606 GN=ERCC1	P07992-2;P07992	ERCC1_HUMAN	ERCC1	497.2536315917969, 679.3793334960938, 486.77728271484375	LEQDFVSR, LFDVLHEPFLK, SNSIIVSPR	3	14.8379	14.7249	14.9048	15.0414	15.3477	15.15	15.3368	15.2627	14.8788	15.0747	15.3902	14.9485	15.305	15.426	15.168	15.5366	14.5626	14.6018
	sp|P07996|TSP1_HUMAN	Thrombospondin-1 OS=Homo sapiens OX=9606 GN=THBS1 PE=1 SV=2	P07996	TSP1_HUMAN	THBS1	651.8668212890625, 505.269287109375, 907.3868408203125, 730.8600463867188, 531.7825317382812, 544.7940673828125, 697.869384765625, 495.3107604980469, 808.9105834960938, 686.8338623046875, 605.2946166992188, 632.3388671875, 798.3760375976562, 622.8446044921875, 604.3195190429688, 623.8536987304688	AGTLDLSLTVQGK, AQGYSGLSVK, DDDYAGFVFGYQSSSR, DHSGQVFSVVSNGK, FQDLVDAVR, FQMIPLDPK, FVFGTTPEDILR, GFLLLASLR, GGVNDNFQGVLQNVR, GTSQNDPNWVVR, IMADSGPIYDK, QHVVSVEEALLATGQWK, QVTQSYWDTNPTR, RFQMIPLDPK, SITLFVQEDR, TIVTTLQDSIR	16	17.8112	17.7708	17.7752	17.7739	17.7733	17.7631	17.758	17.7534	17.716	17.7363	17.7447	17.8465	17.7823	17.7493	17.7895	17.7819	17.7496	18.2387
	sp|P08069|IGF1R_HUMAN	Insulin-like growth factor 1 receptor OS=Homo sapiens OX=9606 GN=IGF1R PE=1 SV=1	P08069	IGF1R_HUMAN	IGF1R	639.8618774414062, 482.26654052734375, 619.272216796875, 836.406005859375, 640.8313598632812, 680.9898681640625, 509.24676513671875, 570.2776489257812, 693.7015991210938, 644.3018188476562, 489.2416687011719	AENGPGPGVLVLR, DIGLYNLR, DIYETDYYR, ELGQGSFGMVYEGVAK, IEFLNEASVMK, MIQMAGEIADGMAYLNANK, MYFAFNPK, QPQDGYLYR, SLRPEMENNPVLAPPSLSK, TTINNEYNYR, WMSPESLK	11	13.7354	13.9146	13.819	13.8643	13.7496	13.6764	13.758	13.6386	13.6317	13.799	13.4167	13.836	13.7315	13.5414	13.5231	13.9226	13.8363	13.7151
	sp|P08133|ANXA6_HUMAN	Annexin A6 OS=Homo sapiens OX=9606 GN=ANXA6 PE=1 SV=3	P08133;P08133-2	ANXA6_HUMAN	ANXA6	500.3135070800781, 588.8347778320312, 553.272216796875, 873.420654296875, 582.6162109375, 565.8244018554688, 691.3391723632812, 609.2732543945312, 884.9573974609375, 563.2726440429688, 760.3961181640625, 835.44384765625, 557.29833984375, 513.7789306640625, 565.3417358398438, 675.821533203125, 540.2978515625, 637.7860107421875, 536.803466796875, 546.273681640625, 811.3762817382812, 541.2532958984375, 859.4232177734375, 573.2845458984375, 550.25634765625, 766.8799438476562, 586.8353271484375, 891.944091796875, 594.9651489257812	ALIEILATR, DAFVAIVQSVK, DAISGIGTDEK, DLEADIIGDTSGHFQK, EAILDIITSR, EDAQVAAEILEIADTPSGDK, EEGGENLDQAR, GLGTDEDTIIDIITHR, GTVRPANDFNPDADAK, ILISLATGHREEGGENLDQAR, LILGLMMPPAHYDAK, LVFDEYLK, MLVVLLQGTR, MTNYDVEHTIK, NKPLFFADK, PANDFNPDADAK, SEIDLLNIR, SELDMLDIR, SLEDALSSDTSGHFR, SLHQAIEGDTSGDFLK, STPEYFAER, TNEQMHQLVAAYK, TTGKPIEASIR, WGTDEAQFIYILGNR	24	16.6549	16.747	16.741	16.6917	16.7503	16.7203	16.7875	16.7421	16.681	16.6743	16.7998	16.7212	16.7376	16.748	16.7939	16.775	16.7862	16.3637
	sp|P08174|DAF_HUMAN	Complement decay-accelerating factor OS=Homo sapiens OX=9606 GN=CD55 PE=1 SV=4	P08174;P08174-2;P08174-3;P08174-4;P08174-5;P08174-6;P08174-7	DAF_HUMAN	CD55	705.017578125, 893.465087890625, 700.850830078125, 535.7523803710938	EIYCPAPPQIDNGIIQGER, PTTVNVPTTEVSPTSQK, TSFPEDTVITYK, WSTAVEFCK	4	18.7043	18.7152	18.7716	18.6558	18.6795	18.5849	18.6058	18.4778	18.5737	18.4486	18.7115	18.6209	18.5372	18.566	18.4134	18.3895	18.2465	18.5618
	sp|P08195|4F2_HUMAN	4F2 cell-surface antigen heavy chain OS=Homo sapiens OX=9606 GN=SLC3A2 PE=1 SV=3	P08195	4F2_HUMAN	SLC3A2	585.8275146484375, 770.7360229492188, 975.9890747070312, 650.9951171875, 805.396484375, 988.4840087890625, 659.3250732421875, 704.3428344726562, 626.806396484375, 579.7855224609375, 664.8326416015625, 885.420654296875, 753.3833618164062, 576.3245849609375, 933.9946899414062, 622.9989013671875, 588.8403930664062, 686.4215698242188, 928.4060668945312, 852.9058227539062, 568.9396362304688, 718.8782348632812, 623.301513671875, 602.3402099609375, 595.2987060546875	ADLLLSTQPGR, ADLLLSTQPGREEGSPLELER, DALEFWLQAGVDGFQVR, DASSFLAEWQNITK, DDVAQTDLLQIDPNFGSK, DLLLTSSYLSDSGSTGEHTK, EDFDSLLQSAK, EEGSPLELER, EVELNELEPEK, GENSWFSTQVDTVATK, GQSEDPGSLLSLFR, GRLDYLSSLK, IGDLQAFQGHGAGNLAGLK, LEPHEGLLLR, LLTSFLPAQLLR, NAEVTGTMSQDTEVDMK, QPMNAASGAAMSLAGAEK, SLVTQYLNATGNR, VAEDEAEAAAAAK, VILDLTPNYR, WWHTGALYR	21	19.4167	19.4124	19.4933	19.4707	19.4813	19.4907	19.492	19.5018	19.4675	19.4758	19.4735	19.474	19.4966	19.4847	19.507	19.4375	19.4886	19.6535
	sp|P08236|BGLR_HUMAN	Beta-glucuronidase OS=Homo sapiens OX=9606 GN=GUSB PE=1 SV=2	P08236;P08236-3	BGLR_HUMAN	GUSB	561.7825317382812, 537.802734375, 557.7512817382812, 718.3536987304688, 554.7823486328125, 723.3587646484375, 772.4093627929688	ELDGLWSFR, GFDWPLLVK, GFEEQWYR, NHPAVVMWSVANEPASHLESAGYYLK, PFYFHGVNK, SLDPSRPVTFVSNSNYAADK, SLLEQYHLGLDQK	7	16.0512	15.9889	15.9388	16.0948	15.9238	15.9884	15.9552	16.1334	15.9964	15.9623	15.9674	16.0323	16.0279	16.1582	16.092	16.1459	16.1374	15.6231
	sp|P08237|PFKAM_HUMAN	ATP-dependent 6-phosphofructokinase, muscle type OS=Homo sapiens OX=9606 GN=PFKM PE=1 SV=2	P08237;P08237-3	PFKAM_HUMAN	PFKM	901.4649047851562, 607.8607788085938, 718.667724609375, 638.6631469726562, 684.9085083007812, 920.9415893554688, 685.911376953125, 710.8513793945312, 619.3247680664062, 659.3002319335938, 723.3615112304688, 706.3532104492188, 530.0167236328125, 692.3851928710938, 722.3468017578125, 542.0119018554688	AIAVLTSGGDAQGMNAAVR, ALVFQPVAELK, GQIEEAGWSYVGGWTGQGGSK, IMEIVDAITTTAQSHQR, LNIIIVAEGAIDK, NVLGHMQQGGSPTPFDR, RALVFQPVAELK, SEWSDLLSDLQK, SFEQISANITK, SFMNNWEVYK, SGSHTVAVMNVGAPAAGMNAAVR, VFFVHEGYQGLVDGGDHIK, VLVVHDGFEGLAK, YEIDLDTSDHAHLEHITR	14	17.0904	17.1643	17.192	17.1479	17.1166	17.1622	17.0933	17.1812	17.1946	17.0008	17.0851	17.0653	17.0993	17.1421	17.1109	17.0639	17.1498	17.0218
	sp|P08238|HS90B_HUMAN	Heat shock protein HSP 90-beta OS=Homo sapiens OX=9606 GN=HSP90AB1 PE=1 SV=4	P08238	HS90B_HUMAN	HSP90AB1	540.7716674804688, 604.8191528320312, 632.7539672851562, 624.7565307617188, 647.2700805664062, 625.3121948242188, 891.978515625, 594.9880981445312, 904.9827270507812, 603.6575317382812, 597.8275146484375, 747.8075561523438, 571.283447265625, 924.4021606445312, 618.8222045898438, 580.7953491210938, 675.370849609375, 726.3198852539062	APFDLFENK, APFDLFENKK, DNSTMGYMMAK, EISDDEAEEEK, EQVANSAFVER, HLEINPDHPIVETLR, HSQFIGYPITLYLEK, IDIIPNPQER, IEDVGSDEEDDSGK, LGIHEDSTNR, NPDDITQEEYGEFYK, RAPFDLFENK, SIYYITGESK, TLTLVDTGIGMTK, YHTSQSGDEMTSLSEYVSR	15	21.4588	21.4712	21.4257	21.4588	21.4608	21.4225	21.3987	21.452	21.3643	21.5106	21.4979	21.4693	21.476	21.4864	21.4524	21.4572	21.5035	21.2544
	sp|P08240|SRPRA_HUMAN	Signal recognition particle receptor subunit alpha OS=Homo sapiens OX=9606 GN=SRPRA PE=1 SV=2	P08240	SRPRA_HUMAN	SRPRA	649.3195190429688, 703.8584594726562, 533.2420654296875, 561.6246948242188, 744.875732421875, 496.9195556640625, 556.2855834960938, 533.3131713867188, 604.322998046875, 486.3104248046875, 496.2821960449219, 624.8203125, 702.3546752929688, 745.883544921875, 875.994140625, 584.3318481445312, 741.8935546875, 498.2651672363281, 671.3577880859375, 679.355224609375	ALADHSMAQTPR, DAAGIAMEAIAFAR, EDMESVLDK, EGSDGPLATSKPVPAEK, GGNNSFTHEALTLK, GTLGGMFGMLK, ILTLTYVDK, KEGSDGPLATSKPVPAEK, LIDGIVLTK, LSALHPPEK, MLDFFTIFSK, MQDNAPLMTALAK, NQGFDVVLVDTAGR, QALQESLVQILQPQR, SGLPVGPENGVELSK, TMVQLFEK, VGAAISMTYITSK, VMGTFSTVTSTVK	18	16.4148	16.4043	16.288	16.3804	16.3693	16.3733	16.3644	16.3548	16.3737	16.3398	16.3805	16.4261	16.4278	16.3632	16.4305	16.3928	16.4085	16.0741
	sp|P08243|ASNS_HUMAN	Asparagine synthetase [glutamine-hydrolyzing] OS=Homo sapiens OX=9606 GN=ASNS PE=1 SV=4	P08243;P08243-2	ASNS_HUMAN	ASNS	717.337158203125, 534.79150390625, 598.3271484375, 756.8883056640625, 577.2904052734375, 584.3240356445312, 646.8220825195312, 795.3870239257812, 802.0472412109375, 601.7872314453125, 786.434326171875, 778.4368896484375, 640.3502807617188, 808.3641357421875, 539.2451782226562, 534.79345703125, 707.8824462890625, 878.4694213867188, 585.9820556640625, 718.052734375, 538.7913818359375, 565.7830810546875	ADWLSHYWMPK, ASVGMYLISK, DTYGVRPLFK, DVPLHALYDNVEK, EAFSDGITSVK, ELYLFDVLR, ETFEDSNLIPK, FSSYYLSLPPEMR, ILQEYVEHQVDDAMMANAAQK, LAVVDPLFGMQPIR, LFPGFEIETVK, MQQHFEFEYQTK, TTAAHGLELR, VDGEIILHLYDK, VEPFLPGHYEVLDLK, VEPFLPGHYEVLDLKPNGK, WINATDPSAR	17	18.4997	18.4764	18.5292	18.547	18.5529	18.5628	18.5323	18.5359	18.5212	18.451	18.3478	18.4412	18.4905	18.444	18.485	18.4629	18.4901	18.7263
	sp|P08397|HEM3_HUMAN	Porphobilinogen deaminase OS=Homo sapiens OX=9606 GN=HMBS PE=1 SV=2	P08397;P08397-2	HEM3_HUMAN	HMBS	674.3966064453125, 579.2921142578125, 587.8375244140625, 701.70751953125, 626.8484497070312	GPQLAAQNLGISLANLLLSK, HLEGGCSVPVAVHTAMK, IQTDSVVATLK, LDEQQEFSAIILATAGLQR, NEVDLVVHSLK	5	14.8522	14.6625	14.8616	14.7108	14.9216	14.6342	14.4129	14.5651	14.4834	14.7644	14.8306	14.6548	14.9542	14.651	14.7484	14.6307	14.8315	14.7636
	sp|P08559|ODPA_HUMAN	Pyruvate dehydrogenase E1 component subunit alpha, somatic form, mitochondrial OS=Homo sapiens OX=9606 GN=PDHA1 PE=1 SV=3	P08559;P08559-2;P08559-3;P08559-4	ODPA_HUMAN	PDHA1	501.2849426269531, 660.8526611328125, 706.3931884765625, 717.3688354492188, 635.3091430664062, 515.7932739257812, 580.3069458007812, 500.2318420410156	EILAELTGR, GPILMELQTYR, LEEGPPVTTVLTR, MVNSNLASVEELK, NFANDATFEIK, RGDFIPGLR, TREEIQEVR, YGMGTSVER	8	17.98	18.1052	18.0529	17.9492	18.0194	18.0592	18.0193	18.0046	18.0325	18.0709	18.0258	18.0396	18.011	18.0111	18.0103	18.0101	18.0623	17.9758
	sp|P08572|CO4A2_HUMAN	Collagen alpha-2(IV) chain OS=Homo sapiens OX=9606 GN=COL4A2 PE=1 SV=4	P08572	CO4A2_HUMAN	COL4A2	875.894287109375, 640.3594970703125, 539.8289794921875	GEQGFMGNTGPTGAVGDR, IAVQPGTVGPQGR, SVSIGYLLVK	3	12.1596	11.8487	12.1265	11.6536	11.9443	12.3503	11.9906	12.0313	11.9404	12.13	11.9648	12.2272	12.1699	12.126	11.9701	12.1768	11.749	12.3271
	sp|P08574|CY1_HUMAN	Cytochrome c1, heme protein, mitochondrial OS=Homo sapiens OX=9606 GN=CYC1 PE=1 SV=3	P08574	CY1_HUMAN	CYC1	835.9466552734375, 502.7434387207031	AANNGALPPDLSYIVR, PYPNSEAAR	2	14.9411	14.992	14.8923	14.4891	14.9171	14.567	14.4826	13.8964	14.6953	14.2311	14.1983	14.0492	13.8024	14.0189	14.2271	14.7676	13.6943	13.8747
	sp|P08579|RU2B_HUMAN	U2 small nuclear ribonucleoprotein B'' OS=Homo sapiens OX=9606 GN=SNRPB2 PE=1 SV=1	P08579	RU2B_HUMAN	SNRPB2	524.2750854492188, 973.9531860351562, 649.6378784179688, 592.80859375, 597.3040771484375	ELGSSTNALR, HDIAFVEFENDGQAGAAR, QLQGFPFYGK, TVEQTATTTNK	4	17.2929	17.4051	17.3537	17.3291	17.2852	17.2508	17.1354	17.2817	17.0305	17.0292	17.3009	17.1342	17.1584	17.2305	17.1814	17.2331	17.3349	16.6303
	sp|P08581|MET_HUMAN	Hepatocyte growth factor receptor OS=Homo sapiens OX=9606 GN=MET PE=1 SV=4	P08581	MET_HUMAN	MET	621.3335571289062, 580.8373413085938, 720.8720703125, 659.8229370117188, 501.7481689453125, 741.403564453125, 483.2655029296875, 702.35986328125, 529.2616577148438, 997.5293579101562, 623.3273315429688, 563.2952880859375, 655.8511962890625, 950.9332885742188, 533.780029296875, 672.8489379882812, 667.84228515625, 523.750732421875	AFFMLDGILSK, DLIGFGLQVAK, EDPIVYEIHPTK, ETLDAQTFHTR, ETSIFSYR, EVFNILQAAYVSK, FMQVVVSR, GDLTIANLGTSEGR, GNDIDPEAVK, ITDIGEVSQFLTEGIIMK, LNSELNIEWK, MVINVHEAGR, SFISGGSTITGVGK, SVSPTTEMVSNESVDYR, TEFTTALQR, VFPNSAPLEGGTR, WMALESLQTQK, YVNDFFNK	18	14.0129	13.9558	14.0731	13.91	13.9347	13.8676	14.0032	13.8316	13.8741	13.9465	14.0705	13.8832	14.0156	13.8995	13.9116	13.8343	13.8904	13.9778
	sp|P08603|CFAH_HUMAN	Complement factor H OS=Homo sapiens OX=9606 GN=CFH PE=1 SV=4	P08603	CFAH_HUMAN	CFH	683.34521484375, 577.8194580078125, 532.2984008789062, 731.3566284179688, 548.769287109375, 567.326904296875, 671.3540649414062	EIMENYNIALR, GEWVALNPLR, IDVHLVPDR, IVSSAMEPDREYHFGQAVR, RPYFPVAVGK, SPDVINGSPISQK	6	13.8726	13.6841	13.6663	13.9591	13.8038	13.9243	13.9386	13.8433	13.9168	13.91	13.9722	13.7102	13.6892	13.9942	13.9967	13.7529	13.7199	13.8779
	sp|P08621|RU17_HUMAN	U1 small nuclear ribonucleoprotein 70 kDa OS=Homo sapiens OX=9606 GN=SNRNP70 PE=1 SV=2	P08621;P08621-2	RU17_HUMAN	SNRNP70	641.3580932617188, 541.2818603515625, 830.3695068359375, 707.3253173828125, 921.8968505859375, 614.9336547851562, 552.2825927734375, 493.2930908203125, 528.745849609375	DPIPYLPPLEK, EFEVYGPIK, GGGGGQDNGLEGLGNDSR, GYAFIEYEHER, MWDPHNDPNAQGDAFK, QQEVETELK, RVLVDVER, VNYDTTESK	8	18.6583	18.6253	18.62	18.6415	18.5427	18.539	18.5636	18.6308	18.571	18.5829	18.5943	18.6037	18.6256	18.6227	18.6008	18.6172	18.5877	18.1168
	sp|P08648|ITA5_HUMAN	Integrin alpha-5 OS=Homo sapiens OX=9606 GN=ITGA5 PE=1 SV=2	P08648	ITA5_HUMAN	ITGA5	577.9593505859375, 750.7076416015625, 990.9810791015625, 991.9756469726562, 819.4359130859375, 550.6193237304688, 814.4599609375, 566.3114624023438, 548.7708129882812, 582.8116455078125, 537.7930908203125, 670.366455078125, 744.8883056640625, 753.636962890625	AHGSSILACAPLYSWR, CELGPLHQQESQSLQLHFR, DLDGNGYPDLIVGSFGVDK, LLESSLSSSEGEEPVEYK, LSVEAQAQVTLNGVSKPEAVLFPVSDWHPR, PEAVLFPVSDWHPR, QATLTQTLLIQNGAR, QVATAVQWTK, SLPYGTAMEK, SLQWFGATVR, SSASSGPQILK, TIQFDFQILSK, VTAPPEAEYSGLVR, VYVYLQHPAGIEPTPTLTLTGHDEFGR	14	15.3927	15.51	15.3595	15.5462	15.4248	15.4847	15.556	15.4828	15.4786	15.4438	15.5218	15.5487	15.446	15.5823	15.5274	15.5355	15.5454	15.9544
	sp|P08651|NFIC_HUMAN	Nuclear factor 1 C-type OS=Homo sapiens OX=9606 GN=NFIC PE=1 SV=2	P08651;P08651-2;P08651-3;P08651-4;P08651-5;P08651-6	NFIC_HUMAN	NFIC	628.8402709960938, 554.7978515625, 825.37744140625, 708.3311157226562	DELLGEKPEVK, EDFVLSITGK, NWTEDMEGGISSPVK, SPFNSPSPQDSPR	4	15.0633	15.3477	15.147	14.8031	15.1385	15.1624	15.1642	15.2349	15.2065	15.1495	15.2442	15.1417	14.9151	15.0992	15.2437	15.242	15.1065	15.4579
	sp|P08670|VIME_HUMAN	Vimentin OS=Homo sapiens OX=9606 GN=VIM PE=1 SV=4	P08670	VIME_HUMAN	VIM	918.9033813476562, 612.93798828125, 546.7531127929688, 538.7556762695312, 662.3123779296875, 729.66015625, 834.9255981445312, 556.9528198242188, 561.2954711914062, 547.2672729492188, 585.3606567382812, 785.9512329101562, 767.4298095703125, 635.7846069335938, 627.7871704101562, 709.3599243164062, 559.7791748046875, 523.7686157226562, 648.3368530273438, 655.3065795898438, 544.7702026367188, 512.2589111328125, 530.76708984375, 608.8176879882812, 714.8594970703125, 484.2640075683594, 748.3967895507812, 499.2669677734375, 558.2882080078125, 703.38232421875	DGQVINETSQHHDDLE, DNLAEDIMR, EEAENTLQSFR, EMEENFAVEAANYQDTIGR, ETNLDSLPLVDTHSK, EYQDLLNVK, FADLSEAANR, ILLAELEQLK, ISLPLPNFSSLNLR, KVESLQEEIAFLK, LGDLYEEEMR, LLQDSVDFSLADAINTEFK, LQDEIQNMK, LQEEMLQR, MALDIEIATYR, NLQEAEEWYK, QDVDNASLAR, QQYESVAAK, QVDQLTNDK, RQVDQLTNDK, SLYASSPGGVYATR, TYSLGSALR, TYSLGSALRPSTSR, VELQELNDR, VESLQEEIAFLK, VESLQEEIAFLKK	26	20.9188	20.9026	20.8695	20.8637	20.8445	20.831	20.8329	20.8319	20.7922	20.884	20.8669	20.8396	20.8631	20.8782	20.8254	20.828	20.8419	20.5941
	sp|P08697|A2AP_HUMAN	Alpha-2-antiplasmin OS=Homo sapiens OX=9606 GN=SERPINF2 PE=1 SV=3	P08697;P08697-2	A2AP_HUMAN	SERPINF2	820.894	EDFLEQSEQLFGAK	1	17.9958	18.0227	17.7734	18.3933	18.2109	18.2833	18.4917	18.4809	18.4331	18.1094	18.1402	18.2931	17.9557	18.0446	18.0555	18.3121	18.4088	19.0641
	sp|P08708|RS17_HUMAN	40S ribosomal protein S17 OS=Homo sapiens OX=9606 GN=RPS17 PE=1 SV=2	P08708	RS17_HUMAN	RPS17	830.4025268554688, 574.8102416992188, 566.8128051757812, 523.2567138671875, 809.0859375, 803.7542724609375	DNYVPEVSALDQEIIEVDPDTK, IAGYVTHLMK, LGNDFHTNK, LLDFGSLSNLQVTQPTVGMNFK	4	19.3381	19.254	19.2738	19.451	19.2484	19.3314	19.4932	19.5052	19.0962	19.6241	19.5367	19.5244	19.4251	19.4369	19.4506	19.2408	19.2661	19.3887
	sp|P08754|GNAI3_HUMAN	Guanine nucleotide-binding protein G(i) subunit alpha OS=Homo sapiens OX=9606 GN=GNAI3 PE=1 SV=3	P08754	GNAI3_HUMAN	GNAI3	881.4601440429688, 787.0907592773438	ISQSNYIPTQQDVLR, QLFVLAGSAEEGVMTPELAGVIK	2	18.0139	17.7199	17.982	17.921	17.8915	17.9428	18.0141	17.9905	17.9586	17.9125	18.1207	18.0769	18.0426	17.9038	17.9907	18.0216	18.0562	17.9706
	sp|P08758|ANXA5_HUMAN	Annexin A5 OS=Homo sapiens OX=9606 GN=ANXA5 PE=1 SV=2	P08758	ANXA5_HUMAN	ANXA5	886.755859375, 807.4590454101562, 578.291259765625, 852.954345703125, 568.9719848632812, 670.8095092773438, 507.7607421875, 578.84716796875, 645.8235473632812, 637.8261108398438, 963.4175415039062, 553.795654296875, 867.444580078125, 501.3031311035156, 901.9351196289062	DPDAGIDEAQVEQDAQALFQAGELK, ETSGNLEQLLLAVVK, GAGTDDHTLIR, GLGTDEESILTLLTSR, GTVTDFPGFDER, LYDAYELK, MLVVLLQANR, NFATSLYSMIK, QVYEEEYGSSLEDDVVGDTSGYYQR, SEIDLFNIR, SIPAYLAETLYYAMK, VLTEIIASR, YMTISGFQIEETIDR	13	20.0527	20.0173	19.9609	19.9232	19.9843	19.9268	19.965	19.9763	19.891	19.979	19.9207	19.9119	19.8811	19.948	19.8282	19.8689	19.8571	20.0515
	sp|P08842|STS_HUMAN	Steryl-sulfatase OS=Homo sapiens OX=9606 GN=STS PE=1 SV=2	P08842	STS_HUMAN	STS	889.438	IDEPTSNMDIFPTVAK	1	11.277	12.1348	11.844	10.8015	11.4979	12.2307	12.1887	12.94	12.8068	12.7944	12.545	12.2334	12.2295	12.5673	12.2237	12.655	11.93	12.4982
	sp|P08865|RSSA_HUMAN	40S ribosomal protein SA OS=Homo sapiens OX=9606 GN=RPSA PE=1 SV=4	P08865	RSSA_HUMAN	RPSA	870.9781494140625, 580.9878540039062, 685.3165283203125, 941.43505859375, 627.9591064453125, 681.3178100585938, 602.32763671875, 849.9335327148438, 632.3690185546875, 568.321533203125	AIVAIENPADVSVISSR, EHPWEVMPDLYFYRDPEEIEK, EHPWEVMPDLYFYR, FAAATGATPIAGR, FTPGTFTNQIQAAFR, KSDGIYIINLK, SDGIYIINLK	7	20.558	20.6057	20.5748	20.6056	20.5448	20.6128	20.631	20.533	20.5516	20.6003	20.5717	20.5914	20.5616	20.5816	20.5616	20.6076	20.5356	20.5621
	sp|P08962|CD63_HUMAN	CD63 antigen OS=Homo sapiens OX=9606 GN=CD63 PE=1 SV=2	P08962;P08962-2;P08962-3	CD63_HUMAN	CD63	519.2396850585938, 637.28515625, 629.2876586914062	QQMENYPK, VMSEFNNNFR	2	17.9128	17.8189	17.8841	17.8554	17.9101	17.8461	17.8979	17.8161	17.9082	18.0211	17.9036	17.9127	17.9474	17.9456	17.9065	17.8736	17.8472	17.1126
	sp|P09001|RM03_HUMAN	39S ribosomal protein L3, mitochondrial OS=Homo sapiens OX=9606 GN=MRPL3 PE=1 SV=1	P09001	RM03_HUMAN	MRPL3	550.292724609375, 617.2933959960938, 767.9098510742188, 610.3377075195312, 538.7852172851562, 539.2824096679688, 763.39892578125, 725.344482421875	ATSILEFYR, DEPWPIHPWEPGSFR, HNIIYVNGSVPGHK, IFNITDNAAIK, LGMMPLWTK, PGQYVDVTAK, PGTPLYAAHFRPGQYVDVTAK, SGTWWDEHLSEENVPFIK	8	16.1282	16.1517	16.294	16.0824	16.0937	16.1463	16.1762	16.1297	16.3115	16.1422	16.1669	16.0526	16.2951	16.1945	16.2741	16.2381	16.1483	16.2001
	sp|P09012|SNRPA_HUMAN	U1 small nuclear ribonucleoprotein A OS=Homo sapiens OX=9606 GN=SNRPA PE=1 SV=3	P09012	SNRPA_HUMAN	SNRPA	524.2750854492188, 994.9766845703125, 663.653564453125, 785.4046020507812, 610.2762451171875	EVSSATNALR, HDIAFVEFDNEVQAGAAR, PNHTIYINNLNEK, SMQGFPFYDK	4	17.5414	17.4602	17.561	17.3723	17.2879	17.3684	17.5211	17.3749	17.4533	17.4993	17.3378	17.3914	17.3939	17.3776	17.3083	17.4	17.2369	17.2605
	sp|P09038|FGF2_HUMAN	Fibroblast growth factor 2 OS=Homo sapiens OX=9606 GN=FGF2 PE=1 SV=3	P09038;P09038-1;P09038-2;P09038-3	FGF2_HUMAN	FGF2	545.820068359375, 637.2940063476562, 493.76690673828125, 565.7976684570312	AILFLPMSAK, LESNNYNTYR, LQLQAEER, YTSWYVALK	4	15.2951	14.8628	15.359	14.8699	15.2299	15.2094	15.2743	15.1077	15.1367	14.965	15.2593	15.0313	15.1436	15.1419	15.1187	15.2108	15.2451	14.639
	sp|P09104|ENOG_HUMAN	Gamma-enolase OS=Homo sapiens OX=9606 GN=ENO2 PE=1 SV=3	P09104	ENOG_HUMAN	ENO2	703.8617553710938, 756.9058227539062, 580.775146484375, 785.9003295898438, 969.9944458007812, 792.3909912109375, 528.596435546875, 802.8954467773438, 780.9061279296875, 929.9703369140625	GNPTVEVDLYTAK, HIAQLAGNSDLILPVPAFNVINGGSHAGNK, IEEELGDEAR, IVIGMDVAASEFYR, LAMQEFMILPVGAESFR, LAQENGWGVMVSHR, LDNLMLELDGTENK, VNQIGSVTEAIQACK, YITGDQLGALYQDFVR	9	14.0544	14.4873	14.3577	14.3602	14.3869	14.3611	14.2099	14.3543	14.3231	14.3014	14.3088	14.2854	14.3912	14.3273	14.1804	14.1743	14.3244	14.9159
	sp|P09110|THIK_HUMAN	3-ketoacyl-CoA thiolase, peroxisomal OS=Homo sapiens OX=9606 GN=ACAA1 PE=1 SV=2	P09110	THIK_HUMAN	ACAA1	690.41650390625, 721.3609619140625, 902.4740600585938, 601.985107421875, 653.987548828125, 700.7160034179688, 618.8145751953125, 585.8582763671875, 745.3826293945312, 876.1486206054688	AEELGLPILGVLR, DGSTTAGNSSQVSDGAAAILLAR, DTTPDELLSAVMTAVLK, GCFQAEIVPVTTTVHDDK, IAQFLSDIPETVPLSTVNR, QDTFALASQQK, QVITLLNELK, SITVTQDEGIRPSTTMEGLAK, SYAVVGVPPDIMGIGPAYAIPVALQK	9	15.4701	15.4408	15.4395	15.5762	15.2923	15.6307	15.487	15.3639	15.4706	15.2824	15.3495	15.3102	15.3772	15.4593	15.3873	15.4162	15.3127	15.9124
	sp|P09132|SRP19_HUMAN	Signal recognition particle 19 kDa protein OS=Homo sapiens OX=9606 GN=SRP19 PE=1 SV=3	P09132	SRP19_HUMAN	SRP19	676.851	SVMLYAAEMIPK	1	14.3374	14.7234	15.195	13.8098	13.4513	13.4886	13.0864	13.4313	12.1038	13.6039	13.9664	13.9592	13.5913	13.7819	13.835	11.5695	12.9342	13.7429
	sp|P09211|GSTP1_HUMAN	Glutathione S-transferase P OS=Homo sapiens OX=9606 GN=GSTP1 PE=1 SV=2	P09211	GSTP1_HUMAN	GSTP1	706.33203125, 638.8213500976562	DQQEAALVDMVNDGVEDLR, MLLADQGQSWK	2	13.6223	13.7355	13.7953	14.128	14.117	14.1156	14.0137	14.2844	14.2215	14.3534	14.1103	14.2828	14.054	14.0896	14.3299	13.7382	13.8045	14.2182
	sp|P09234|RU1C_HUMAN	U1 small nuclear ribonucleoprotein C OS=Homo sapiens OX=9606 GN=SNRPC PE=1 SV=1	P09234	RU1C_HUMAN	SNRPC	739.353	WMEEQAQSLIDK	1	18.4422	18.4667	18.3709	18.3017	18.3472	18.3345	18.3331	18.2895	18.3366	18.3067	18.2586	18.2933	18.2951	18.3674	18.396	18.3448	18.3161	17.9754
	sp|P09382|LEG1_HUMAN	Galectin-1 OS=Homo sapiens OX=9606 GN=LGALS1 PE=1 SV=2	P09382	LEG1_HUMAN	LGALS1	538.7413940429688, 900.92724609375, 892.9298095703125, 484.73980712890625, 521.2880249023438	DGGAWGTEQR, LNLEAINYMAADGDFK, LPDGYEFK, VRGEVAPDAK	4	18.3945	18.3929	18.3702	18.2421	18.1138	18.2495	18.1548	18.1593	18.4264	18.0573	17.9448	17.8983	18.1261	17.9064	17.8388	17.8333	17.9444	18.7494
	sp|P09417|DHPR_HUMAN	Dihydropteridine reductase OS=Homo sapiens OX=9606 GN=QDPR PE=1 SV=2	P09417	DHPR_HUMAN	QDPR	776.8785400390625, 515.3005981445312, 978.9464111328125, 600.9902954101562, 798.4153442382812, 830.4386596679688, 553.9615478515625	AALDGTPGMIGYGMAK, EGGLLTLAGAK, MTDSFTEQADQVTAEVGK, NRPSSGSLIQVVTTEGR, NSGMPPGAAAIAVLPVTLDTPMNR, QSIWTSTISSHLATK	6	16.8795	16.9044	16.8083	16.945	16.9566	16.9144	16.862	16.9345	16.7674	16.9481	16.8846	16.8455	16.9251	16.9429	16.9786	16.9938	16.9765	16.82
	sp|P09429|HMGB1_HUMAN	High mobility group protein B1 OS=Homo sapiens OX=9606 GN=HMGB1 PE=1 SV=3	P09429	HMGB1_HUMAN	HMGB1	640.335693359375, 732.84130859375, 488.8966369628906, 531.594970703125, 760.9251708984375, 507.6192321777344, 796.8887939453125, 740.822265625, 732.8248291015625, 703.9896850585938	GEHPGLSIGDVAK, HPDASVNFSEFSK, HPDASVNFSEFSKK, IKGEHPGLSIGDVAK, KHPDASVNFSEFSK, LGEMWNNTAADDK, LGEMWNNTAADDKQPYEK	7	19.9122	19.9272	19.8049	19.8082	19.7991	19.8362	19.79	19.753	19.8218	19.8229	19.7974	19.8675	19.818	19.8821	19.8719	19.6301	19.6307	19.5003
	sp|P09455|RET1_HUMAN	Retinol-binding protein 1 OS=Homo sapiens OX=9606 GN=RBP1 PE=1 SV=2	P09455	RET1_HUMAN	RBP1	607.79736328125, 556.774169921875	NYIMDFQVGK, PVDFTGYWK	2	11.3655	10.5991	11.1159	11.2702	11.1782	10.7808	11.5331	11.2971	11.2113	11.1597	11.1531	11.2916	10.8569	11.1091	11.3886	10.9463	11.0703	11.4441
	sp|P09467|F16P1_HUMAN	Fructose-1,6-bisphosphatase 1 OS=Homo sapiens OX=9606 GN=FBP1 PE=1 SV=5	P09467	F16P1_HUMAN	FBP1	727.3515014648438, 617.3058471679688	DFDPAVTEYIQR, YVGSMVADVHR	2	14.4984	14.7142	14.5385	14.5079	14.4929	14.3934	14.4218	14.2632	14.5795	14.4275	14.3979	14.5916	14.5241	14.7058	14.5083	14.4761	14.5041	13.8491
	sp|P09493-6|TPM1_HUMAN	Isoform 6 of Tropomyosin alpha-1 chain OS=Homo sapiens OX=9606 GN=TPM1	P09493-6	TPM1_HUMAN	TPM1	879.9143676757812, 769.8646850585938	AISEELDHALNDMTSI, SIDDLEDELYAQK	2	12.4844	12.0459	12.2889	12.2377	11.9205	11.9486	11.9731	12.2005	11.6975	11.7778	11.8296	11.5473	11.897	11.4593	12.0402	12.0654	11.9119	13.1359
	sp|P09496|CLCA_HUMAN	Clathrin light chain A OS=Homo sapiens OX=9606 GN=CLTA PE=1 SV=1	P09496;P09496-2;P09496-3;P09496-4	CLCA_HUMAN	CLTA	548.2589111328125, 494.75653076171875, 529.7774658203125, 593.824951171875, 582.2667236328125	ELEEWYAR, LEALDANSR, LQSEPESIR, LQSEPESIRK, WREEQMER	5	17.6992	17.7658	17.5408	17.3348	17.3759	17.5076	17.2021	17.1839	17.4072	17.3692	17.2507	17.2889	17.3557	17.2953	17.1769	17.4737	17.1287	17.084
	sp|P09497|CLCB_HUMAN	Clathrin light chain B OS=Homo sapiens OX=9606 GN=CLTB PE=1 SV=1	P09497;P09497-2	CLCB_HUMAN	CLTB	545.2516479492188, 603.2696533203125, 536.7852783203125, 600.832763671875	DLEEWNQR, EETPGTEWEK, LTQEPESIR, LTQEPESIRK	4	16.3372	16.3299	16.223	16.3045	16.2291	16.2067	16.2417	16.1304	16.2369	16.3709	16.345	16.3705	16.4013	16.3332	16.3275	16.3764	16.3462	16.0218
	sp|P09525-2|ANXA4_HUMAN	Isoform 2 of Annexin A4 OS=Homo sapiens OX=9606 GN=ANXA4	P09525-2	ANXA4_HUMAN	ANXA4	782.906	MTPTVLYDVQELR	1	13.1127	12.6305	13.7827	13.3271	13.8017	13.8633	13.6675	14.0777	13.7175	13.8258	13.5957	13.7254	13.7324	13.6694	13.8576	13.3289	13.8463	14.726
	sp|P09543|CN37_HUMAN	2',3'-cyclic-nucleotide 3'-phosphodiesterase OS=Homo sapiens OX=9606 GN=CNP PE=1 SV=2	P09543;P09543-2	CN37_HUMAN	CNP	721.3753662109375, 510.2634582519531, 759.8753662109375, 662.846435546875, 506.77471923828125, 537.2704467773438, 659.3253173828125, 522.7590942382812	AGQVFLEELGNHK, AIFTGYYGK, APGAEEYAQQDVLK, ILVLDDTNHER, LSPTDNLPR, MDLVTYFGK, NQWQLSADDLK, QFVPGDEPR	8	16.2359	16.178	16.0949	16.0964	16.2574	16.0891	16.2611	16.2968	16.162	16.2419	16.2022	16.221	16.2408	16.1365	16.1376	16.0474	16.1725	15.8883
	sp|P09601|HMOX1_HUMAN	Heme oxygenase 1 OS=Homo sapiens OX=9606 GN=HMOX1 PE=1 SV=1	P09601	HMOX1_HUMAN	HMOX1	639.656	ESPVFAPVYFPEELHR	1	11.7479	11.7177	11.7365	11.7776	11.7467	11.5455	11.7882	11.8161	11.8473	11.8567	11.8318	11.7434	11.7302	11.6911	11.9883	11.7983	11.9602	11.4176
	sp|P09622|DLDH_HUMAN	Dihydrolipoyl dehydrogenase, mitochondrial OS=Homo sapiens OX=9606 GN=DLD PE=1 SV=2	P09622;P09622-2	DLDH_HUMAN	DLD	552.7802124023438, 573.8037109375, 665.6959228515625, 660.3642578125, 784.419921875, 486.7666931152344	ADGGTQVIDTK, IDVSIEAASGGK, IPNIYAIGDVVAGPMLAHK, NLGLEELGIELDPR, VVHVNGYGK	5	16.8449	16.7611	16.8135	16.6413	16.6859	16.7532	16.6347	16.6467	16.8551	16.705	16.6653	16.638	16.509	16.6674	16.5025	16.6127	16.5151	17.428
	sp|P09651|ROA1_HUMAN	Heterogeneous nuclear ribonucleoprotein A1 OS=Homo sapiens OX=9606 GN=HNRNPA1 PE=1 SV=5	P09651;P09651-2	ROA1_HUMAN	HNRNPA1	525.2323608398438, 719.3758544921875, 850.383544921875, 716.6737060546875, 628.3087768554688, 577.7523193359375, 617.821044921875, 609.8235473632812, 892.9569091796875, 847.8536987304688, 591.264404296875, 619.2918090820312, 688.3175048828125	DYFEQYGK, EDSQRPGAHLTVK, GFAFVTFDDHDSVDK, GFGFVTYATVEEVDAAMNAR, GFGFVTYATVEEVDAAMNARPHK, GGGFGGNDNFGR, IEVIEIMTDR, LFIGGLSFETTDESLR, NQGGYGGSSSSSSYGSGR, QEMASASSSQR, RGFAFVTFDDHDSVDK, SSGPYGGGGQYFAK	12	21.4373	21.4426	21.3385	21.2589	21.3146	21.3201	21.357	21.3738	21.2332	21.3523	21.3465	21.3472	21.3449	21.2846	21.3046	21.3448	21.3702	21.1944
	sp|P09661|RU2A_HUMAN	U2 small nuclear ribonucleoprotein A' OS=Homo sapiens OX=9606 GN=SNRPA1 PE=1 SV=2	P09661	RU2A_HUMAN	SNRPA1	563.7905883789062, 563.3223876953125, 529.8214721679688, 945.9996337890625, 631.002197265625, 729.8809814453125, 533.3187866210938, 609.3117065429688, 673.359130859375	GGPSPGDVEAIK, GLLQSGQIPGR, KLDGFPLLR, LTAELIEQAAQYTNAVR, NAIANASTLAEVER, SLTYLSILR, TFNPGAGLPTDK, TFNPGAGLPTDKK	8	17.7163	17.6929	17.6182	17.6873	17.7112	17.7369	17.6727	17.7218	17.6994	17.7121	17.6904	17.6487	17.6903	17.6934	17.6341	17.619	17.7131	17.4267
	sp|P09758|TACD2_HUMAN	Tumor-associated calcium signal transducer 2 OS=Homo sapiens OX=9606 GN=TACSTD2 PE=1 SV=3	P09758	TACD2_HUMAN	TACSTD2	866.894	AAGDVDIGDAAYYFER	1	12.0224	11.4016	11.8911	11.775	11.698	11.4959	11.4713	11.5963	12.0275	11.959	11.6414	9.92908	12.0423	11.8752	11.602	11.882	12.0631	10.9977
	sp|P09874|PARP1_HUMAN	Poly [ADP-ribose] polymerase 1 OS=Homo sapiens OX=9606 GN=PARP1 PE=1 SV=4	P09874	PARP1_HUMAN	PARP1	533.7982177734375, 669.8341064453125, 607.8300170898438, 567.3052978515625, 546.7640380859375, 531.2590942382812, 595.3065795898438, 560.2606201171875, 585.2966918945312, 958.45166015625, 682.0018310546875, 734.8682861328125, 616.7857055664062, 540.7822265625, 663.6605834960938, 565.7811889648438, 750.35986328125, 789.4052734375, 680.8331909179688, 747.9173583984375, 487.263671875, 735.8431396484375, 727.8456420898438, 550.2617797851562, 814.910400390625, 543.6093139648438, 675.3447265625, 734.6990356445312, 700.3624267578125, 593.29296875, 689.3778686523438, 681.4055786132812, 765.8915405273438, 510.93011474609375, 553.62841796875, 812.9068603515625	AEPVEVVAPR, AMVEYEIDLQK, AQNDLIWNIK, AQNDLIWNIKDELK, DPIDVNYEK, DSEEAEIIR, DSEEAEIIRK, EDAIEHFMK, EELGFRPEYSASQLK, FYPLEIDYGQDEEAVK, FYPLEIDYGQDEEAVKK, FYTLIPHDFGMK, GDEVDGVDEVAK, GFSLLATEDK, GGAAVDPDSGLEHSAHVLEK, GIYFADMVSK, HPDVEVDGFSELR, IAPPEAPVTGYMFGK, KFYPLEIDYGQDEEAVK, KGDEVDGVDEVAK, KPPLLNNADSVQAK, LQLLEDDK, MAIMVQSPMFDGK, MIFDVESMK, MVDPEKPQLGMIDR, NREELGFRPEYSASQLK, NTHATTHNAYDLEVIDIFK, QQVPSGESAILDR, TLGDFAAEYAK, TTNFAGILSQGLR, VFSATLGLVDIVK, VVDRDSEEAEIIR, VVDRDSEEAEIIRK, VVSEDFLQDVSASTK	34	18.6113	18.5793	18.5976	18.5972	18.5475	18.5144	18.5502	18.5249	18.4781	18.5666	18.5438	18.5286	18.5614	18.5588	18.5499	18.53	18.5606	18.4703
	sp|P09884|DPOLA_HUMAN	DNA polymerase alpha catalytic subunit OS=Homo sapiens OX=9606 GN=POLA1 PE=1 SV=2	P09884	DPOLA_HUMAN	POLA1	729.0111694335938, 703.387939453125, 576.2825927734375, 524.277099609375, 875.4419555664062, 530.2876586914062, 587.2509765625, 984.4156494140625, 545.8289794921875, 499.28253173828125, 609.87646484375, 775.3286743164062, 631.3555297851562, 533.2698364257812, 711.3510131835938, 488.29730224609375, 862.7818603515625, 922.4810791015625, 615.3231201171875, 542.2694702148438, 675.684814453125, 505.30767822265625, 547.3198852539062, 913.962158203125, 760.376708984375	AGDTVSYVICQDGSNLTASQR, ASPLTFTVQLSNK, ATLQPEYSDK, AYAPEQLQK, DTGNFVIGQILSDQSR, DTIVENIQK, DVYEEFDEK, EIFDDDLEDDALDADEK, EPPLTPVPLK, HLPLQFSR, KEPPLTPVPLK, LGDEDEEIDGDTNK, LLEIDIDGVFK, NTAEQFLSR, NYAFEIPDVPEK, PLAALVTYK, QDNLTIDTQYYLAQQIHPVVAR, QQDLNPDLILQYDIR, SGYSEVNLSK, SIGASPNPFSVHTATAVPSGK, TLLGFFLAK, VEAMALKPDLVNVIK, YAALVVEPTSDGNYVTK, YSAEMPQLPQDLK	24	16.4614	16.4064	16.3932	16.335	16.3807	16.4761	16.3738	16.4017	16.3196	16.3582	16.3973	16.3374	16.2553	16.411	16.3462	16.5267	16.4076	16.4136
	sp|P09914|IFIT1_HUMAN	Interferon-induced protein with tetratricopeptide repeats 1 OS=Homo sapiens OX=9606 GN=IFIT1 PE=1 SV=2	P09914;P09914-2	IFIT1_HUMAN	IFIT1	676.3009643554688, 499.6121826171875, 561.2828979492188, 576.30078125, 660.8558959960938	EAENLMQEEHDNQANVR, KPTFEVAHLDLAR, LAADFENSVR, LAEAQTYLDK, VLDQIEFLDTK	5	14.2926	14.5095	13.9246	14.4772	14.6472	14.5803	14.5494	14.5309	14.9384	14.546	14.4274	14.6927	14.8095	14.6672	14.6694	14.5531	14.6429	13.7636
	sp|P09960|LKHA4_HUMAN	Leukotriene A-4 hydrolase OS=Homo sapiens OX=9606 GN=LTA4H PE=1 SV=2	P09960	LKHA4_HUMAN	LTA4H	671.3544921875, 541.7633056640625, 657.77587890625, 667.3447265625, 741.3413696289062, 551.8180541992188, 729.8972778320312, 721.8997802734375, 878.94189453125, 586.2970581054688, 604.3320922851562, 780.0615234375, 971.4597778320312, 637.6414794921875, 761.342529296875, 816.9150390625, 582.787841796875, 959.4974365234375, 640.000732421875, 735.0167236328125, 551.5143432617188, 842.1126708984375, 493.2874755859375, 578.3240356445312	ASMHPVTAMLVGK, DFLYSYFK, DGETPDPEDPSR, DLSSHQLNEFLAQTLQR, EDDLNSFNATDLK, ELVALMSAIR, GSPMEISLPIALSK, HFNALGGWGELQNSVK, LTYTAEVSVPK, LVVDLTDIDPDVAYSSVPYEK, MQEVYNFNAINNSEIR, PNYDMTLTNACIALSQR, SAYEFSETESMLK, SSALQWLTPEQTSGK, TFGETHPFTK, TLTGTAALTVQSQEDNLR, TWDHFWLNEGHTVYLER, VDVLNQVDWNAWLYSPGLPPIK, VVINGQEVK, WEDAIPLALK	20	17.9647	17.9059	17.9947	18.0129	18.0097	17.9593	17.973	18.0101	18.0094	17.9551	17.9784	17.9734	17.945	18.0184	17.9745	18.0435	18.0588	17.9327
	sp|P09972|ALDOC_HUMAN	Fructose-bisphosphate aldolase C OS=Homo sapiens OX=9606 GN=ALDOC PE=1 SV=2	P09972	ALDOC_HUMAN	ALDOC	600.8278198242188, 565.9736938476562, 509.7512512207031, 633.3040771484375, 674.8424682617188, 758.3800659179688, 744.8681030273438, 525.7643432617188, 826.9701538085938, 833.429443359375	ALQASALNAWR, ALSDHHVYLEGTLLK, DDNGVPFVR, DNAGAATEEFIK, GILAADESVGSMAK, GVVPLAGTDGETTTQGLDGLSER, LSQIGVENTEENR, QVLFSADDR, TPSALAILENANVLAR, YTPEEIAMATVTALR	10	15.5565	15.5833	15.4972	15.704	15.5742	15.7033	15.5843	15.4758	15.4883	15.5183	15.5879	15.5569	15.5034	15.4558	15.4892	15.5142	15.4988	15.7048
	sp|P0C0L4|CO4A_HUMAN	Complement C4-A OS=Homo sapiens OX=9606 GN=C4A PE=1 SV=2	P0C0L4;P0C0L4-2	CO4A_HUMAN	C4A	684.3638916015625, 543.8189697265625, 494.7823486328125, 554.8054809570312, 670.8314819335938	DSSTWLTAFVLK, ITQVLHFTK, PVQGVAYVR, YVLPNFEVK, YVSHFETEGPHVLLYFDSVPTSR	5	16.8945	16.8781	16.9859	16.7905	16.8814	16.9154	16.8933	16.893	17.0402	16.8668	16.811	16.7684	16.8735	16.8339	16.8724	16.7877	16.8074	17.0927
	sp|P0C1Z6|TFPT_HUMAN	TCF3 fusion partner OS=Homo sapiens OX=9606 GN=TFPT PE=1 SV=1	P0C1Z6;P0C1Z6-2	TFPT_HUMAN	TFPT	761.4354248046875, 601.7698364257812	AGNALTPELAPVQIK, VLDSYGDDYR	2	10.9117	10.366	11.3988	10.9719	11.2467	11.4841	12.0541	11.2447	11.4691	11.7401	11.5967	11.4524	11.5702	11.8665	11.2369	11.0496	11.2536	11.7139
	sp|P0C7T5|ATX1L_HUMAN	Ataxin-1-like OS=Homo sapiens OX=9606 GN=ATXN1L PE=1 SV=1	P0C7T5	ATX1L_HUMAN	ATXN1L	607.3611450195312, 589.8118286132812	GAIIQLATGELK, VVGALASQDYR	2	12.7814	12.1658	11.8489	11.807	12.0395	12.3062	12.5047	12.8213	11.6284	11.3129	12.0628	12.7146	12.4591	12.1919	12.0384	12.4342	11.5769	11.9781
	sp|P0CG12|DERPC_HUMAN	Decreased expression in renal and prostate cancer protein OS=Homo sapiens OX=9606 GN=DERPC PE=1 SV=1	P0CG12	DERPC_HUMAN	DERPC	540.79345703125, 643.36474609375, 697.8624267578125, 715.3753662109375, 504.234375, 627.306396484375, 690.358642578125, 675.3533325195312, 726.4055786132812, 625.8280029296875, 644.362060546875, 722.8807983398438, 558.79345703125, 676.3594970703125, 707.3778686523438, 667.36474609375, 692.3726196289062, 670.3247680664062	AGGLLGAGPDPR, AGGLLGTGSGLNLR, ASGPLGPNPANFPR, ATGLQGPSPTTFPR, DPSMASFPR, GGGPMGPGSGPNLR, GIGLPGPNPSPMSR, LGGLPGPGPMSNPR, MAGPQGLDLAPILR, PSGLGPGPNLDAR, PVGLGPGPNPNLR, SAGLQGSNPTIFPR, SGFLGTNPAPR, SGVFPGPGLGPNPR, STGPLGPGQVTFPR, TGALPGPGPLSNPR, VGSLPGTNPAAFPR, VPGPMGPNSGPSSR	18	17.5912	17.7665	17.6784	17.8157	17.7378	17.8931	17.8486	17.8899	17.9201	17.9487	17.7762	17.7862	17.8998	17.8984	17.9236	17.7351	17.8647	18.9356
	sp|P0CG13|CTF8_HUMAN	Chromosome transmission fidelity protein 8 homolog OS=Homo sapiens OX=9606 GN=CHTF8 PE=1 SV=1	P0CG13	CTF8_HUMAN	CHTF8	486.795	VQIVISSAR	1	12.3757	12.6097	12.6268	12.6792	12.4658	12.5207	12.8143	12.5466	12.6564	12.4781	12.486	12.9008	12.6652	12.5801	12.8155	12.5427	11.9848	12.7405
	sp|P0DJ07|PT100_HUMAN	Protein PET100 homolog, mitochondrial OS=Homo sapiens OX=9606 GN=PET100 PE=1 SV=1	P0DJ07	PT100_HUMAN	PET100	518.271	LQEIEEFK	1	16.4586	16.0457	16.8873	16.6486	16.1855	16.5343	16.9441	16.7315	16.2937	16.9351	16.9764	16.9895	16.6533	16.948	16.8627	16.7881	16.3532	16.2735
	sp|P0DP91|ERPG3_HUMAN	Chimeric ERCC6-PGBD3 protein OS=Homo sapiens OX=9606 GN=ERCC6 PE=1 SV=1	P0DP91	ERPG3_HUMAN	ERCC6	706.869384765625, 535.8082275390625, 747.8741455078125	TDVHNVLVSAAMR, VPLESDVALK, VTAPPNDFFTVMR	3	13.5267	13.9778	13.4719	13.6505	13.4224	13.9253	13.8025	13.8625	13.8045	13.6403	13.9429	14.0419	13.503	14.039	13.7481	13.1392	14.3269	13.7929
	sp|P0DPB6|RPAC2_HUMAN	DNA-directed RNA polymerases I and III subunit RPAC2 OS=Homo sapiens OX=9606 GN=POLR1D PE=1 SV=1	P0DPB6	RPAC2_HUMAN	POLR1D	607.8300170898438, 681.8377075195312	GTLPAVEPFQR, TALEMVQAAGTDR	2	16.2966	16.2752	16.3082	16.0495	16.2643	16.3406	16.2336	16.2921	16.3227	16.3586	16.3669	16.2805	16.3714	16.242	16.4511	16.3647	16.3277	16.0123
	sp|P10155|RO60_HUMAN	60 kDa SS-A/Ro ribonucleoprotein OS=Homo sapiens OX=9606 GN=RO60 PE=1 SV=2	P10155;P10155-3;P10155-4;P10155-5	RO60_HUMAN	RO60	555.2667236328125, 734.9314575195312, 552.8116455078125, 516.2994995117188, 599.8431396484375, 840.4881591796875, 560.6611938476562, 551.3111572265625, 708.9970703125, 991.8416748046875, 593.3167724609375	AIADWYNEK, ALLQEMPLTALLR, EHLLTNHLK, GGMALALAVTK, LGLENAEALIR, LSHLKPSSEGLAIVTK, PSSEGLAIVTK, QIANSQDGYVWQVTDMNR, TNTPADVFIVFTDNETFAGGVHPAIALR, WRPDEEILK	10	15.8748	15.8413	15.8723	15.8485	15.9597	15.8283	15.8038	15.9413	15.8344	15.807	15.8401	15.8732	15.7556	15.8532	15.8292	15.825	15.8641	16.2766
	sp|P10253|LYAG_HUMAN	Lysosomal alpha-glucosidase OS=Homo sapiens OX=9606 GN=GAA PE=1 SV=4	P10253	LYAG_HUMAN	GAA	937.5045166015625, 792.8829956054688, 699.1224975585938, 619.8482055664062, 947.4468994140625, 619.2811889648438, 495.7865905761719, 635.863037109375, 615.8380737304688, 571.2854614257812, 758.8739013671875, 782.3993530273438, 521.935302734375	AGYIIPLQGPGLTTTESR, DFPAMVQELHQGGR, EPAIHSEGQWVTLPAPLDTINVHLR, GAYTQVIFLAR, GELFWDDGESLEVLER, LDVMMETENR, PLFLEFPK, QQPMALAVALTK, VTSEGAGLQLQK, WGYSSTAITR, WTQLGAFYPFMR, YEVPLETPHVHSR	12	15.4954	15.5633	15.4406	15.4834	15.5118	15.5022	15.4503	15.4865	15.5012	15.4595	15.4868	15.4613	15.4767	15.4835	15.3938	15.515	15.5148	15.234
	sp|P10301|RRAS_HUMAN	Ras-related protein R-Ras OS=Homo sapiens OX=9606 GN=RRAS PE=1 SV=1	P10301	RRAS_HUMAN	RRAS	737.388427734375, 883.4249267578125, 716.8751831054688, 689.6570434570312	DRDDFPVVLVGNK, LDILDTAGQEEFGAMR, LNVDEAFEQLVR, SEASAFGASHHVAYFEASAK	4	15.5994	15.6278	15.8216	15.6748	15.9623	15.771	15.7447	15.8703	15.7224	15.5081	15.5831	15.3695	15.6166	15.2593	15.5911	15.4149	15.6822	16.0876
	sp|P10398|ARAF_HUMAN	Serine/threonine-protein kinase A-Raf OS=Homo sapiens OX=9606 GN=ARAF PE=1 SV=2	P10398	ARAF_HUMAN	ARAF	615.2713623046875, 544.7702026367188, 571.3036499023438, 854.905517578125, 570.2727661132812, 736.3988037109375, 702.8594970703125	DGMSVYDSLDK, GSPSPASVSSGR, IGTGSFGTVFR, QQFYHSVQDLSGGSR, SNNIFLHEGLTVK, VSQPTAEQAQAFK	6	14.3032	14.6288	14.6532	14.5952	14.3615	14.5085	14.5516	14.5331	14.5282	14.4605	14.537	14.657	14.5992	14.6052	14.4279	14.5413	14.5557	14.4425
	sp|P10412|H14_HUMAN	Histone H1.4 OS=Homo sapiens OX=9606 GN=H1-4 PE=1 SV=2	P10412	H14_HUMAN	H1-4	554.2876586914062, 599.8375244140625, 739.8779296875, 487.3056640625	ALAAAGYDVEK, ASGPPVSELITK, SETAPAAPAAPAPAEK, SGVSLAALKK	4	23.1792	23.1295	23.1694	23.091	22.9779	23.0818	23.0134	22.9503	22.8627	23.0869	23.0185	23.0212	23.1051	23.0593	22.9382	23.1155	23.0204	22.6189
	sp|P10515|ODP2_HUMAN	Dihydrolipoyllysine-residue acetyltransferase component of pyruvate dehydrogenase complex, mitochondrial OS=Homo sapiens OX=9606 GN=DLAT PE=1 SV=3	P10515	ODP2_HUMAN	DLAT	504.2558288574219, 714.3514404296875, 758.9144897460938, 773.3857421875, 524.8054809570312, 766.8881225585938, 802.8905029296875, 869.9796752929688, 580.3222045898438, 809.4228515625, 539.9509887695312	DIDSFVPSK, EADISAFADYRPTEVTDLK, GVETIANDVVSLATK, INEGDLIAEVETDK, ISVNDFIIK, LSEGDLLAEIETDK, VPEANSSWMDTVIR, VPLPSLSPTMQAGTIAR, VVDGAVGAQWLAEFR	9	16.9324	16.6819	16.6923	16.7613	16.4007	16.3939	16.3155	16.2029	16.3438	16.0718	16.158	16.0824	15.9967	16.0972	16.0212	16.3148	16.4564	17.1207
	sp|P10586|PTPRF_HUMAN	Receptor-type tyrosine-protein phosphatase F OS=Homo sapiens OX=9606 GN=PTPRF PE=1 SV=2	P10586;P10586-2	PTPRF_HUMAN	PTPRF	903.4368286132812, 779.3646240234375, 573.3004150390625, 699.3440551757812, 694.8438720703125, 778.872314453125, 700.3462524414062, 580.9627685546875, 827.4096069335938, 571.6416625976562, 593.3147583007812, 691.3809814453125, 931.931396484375, 493.2586975097656, 602.2930908203125, 740.4195556640625, 540.2687377929688, 674.8682861328125, 571.8300170898438, 644.8302001953125, 853.9122924804688, 790.3928833007812, 832.8840942382812, 585.2752685546875, 774.3963012695312, 575.30224609375, 812.4168701171875, 949.0250854492188, 605.8143920898438, 821.075927734375, 500.7403564453125, 598.2779541015625, 654.8201904296875, 708.347412109375, 577.3036499023438	AAGTEGPFQEVDGVATTR, AALEYLGSFDHYAT, AHTDVGPGPESSPVLVR, DDQHFTVTGLHK, DFLPVDPATSNGR, DSLLAHSSDPVEMR, EHSSWDLVGLEK, FDLSMPHVQDPSLVR, FEVIEFDDGAGSVLR, FTLTGLKPDTTYDIK, GSGPLSPSIQSR, GSSAGGLQHLVSIR, GVEGSDYINASFLDGYR, GYQVTYVR, ILYNGQSVEVDGHSMR, IQLSWLLPPQER, LNYQTPGMR, LVNIMPYELTR, NVLELSNVVR, PLPASAYIEDGR, QFQFTDWPEQGVPK, SDMGVGVFTPTIEAR, SGALQIESSEESDQGK, TDEDVPSGPPR, TGEGFIDFIGQVHK, TMPVEQVFAK, TSVLLSWEVPDSYK, VLAFTAVGDGPPSPTIQVK, VSWVPPPADSR, VTFDPTSSYTLEDLKPDTLYR, VYYTPDSR, WMMGAEELTK, YANVIAYDHSR, YEGVVDMFQTVK, YSAPANLYVR	35	15.3635	15.3328	15.3786	15.2953	15.3893	15.4514	15.3776	15.4261	15.4238	15.3529	15.4402	15.35	15.4421	15.3545	15.3982	15.3954	15.3323	15.9206
	sp|P10588|NR2F6_HUMAN	Nuclear receptor subfamily 2 group F member 6 OS=Homo sapiens OX=9606 GN=NR2F6 PE=1 SV=2	P10588	NR2F6_HUMAN	NR2F6	518.765869140625, 611.3349609375	AVAFMDQVR, LLFSTVEWAR	2	10.8251	11.0103	11.4382	11.2354	11.3405	11.2687	11.3598	11.522	11.7269	11.1603	11.1594	10.7702	11.8574	11.2081	11.4355	11.7978	11.4896	11.7697
	sp|P10599|THIO_HUMAN	Thioredoxin OS=Homo sapiens OX=9606 GN=TXN PE=1 SV=3	P10599	THIO_HUMAN	TXN	629.8480834960938, 546.2796630859375, 668.8226318359375	EKLEATINELV, PFFHSLSEK, TAFQEALDAAGDK	3	21.9544	21.9504	21.8821	21.8862	21.8037	21.7813	21.8296	21.7714	21.7788	21.8019	21.8863	21.9145	21.8616	21.8971	21.8351	21.7843	21.8102	21.4502
	sp|P10606|COX5B_HUMAN	Cytochrome c oxidase subunit 5B, mitochondrial OS=Homo sapiens OX=9606 GN=COX5B PE=1 SV=2	P10606	COX5B_HUMAN	COX5B	656.8408203125, 734.891357421875, 593.8269653320312, 996.452392578125	EDPNLVPSISNK, EDPNLVPSISNKR, GLDPYNVLAPK, SMASGGGVPTDEEQATGLER	4	18.9517	18.8932	18.8086	18.7189	18.7112	18.7539	18.8492	18.7992	18.7558	18.9364	18.9003	18.8959	18.9517	18.9786	18.9329	18.7845	18.8936	18.4492
	sp|P10619|PPGB_HUMAN	Lysosomal protective protein OS=Homo sapiens OX=9606 GN=CTSA PE=1 SV=2	P10619;P10619-2	PPGB_HUMAN	CTSA	788.9201049804688, 653.3637084960938, 527.7843627929688, 685.8329467773438	DTVVVQDLGNIFTR, EFSHIAFLTIK, MWHQALLR, YGDSGEQIAGFVK	4	15.7422	16.0252	15.9809	16.099	16.0434	16.0477	16.1139	15.8316	15.9193	16.1554	15.991	16.1394	16.0207	16.197	16.0243	15.9571	15.9569	16.1574
	sp|P10620|MGST1_HUMAN	Microsomal glutathione S-transferase 1 OS=Homo sapiens OX=9606 GN=MGST1 PE=1 SV=1	P10620	MGST1_HUMAN	MGST1	949.0201416015625, 633.015869140625, 711.83251953125	IYHTIAYLTPLPQPNR, MMLMSTATAFYR	2	16.0821	16.0931	16.2521	16.1392	16.179	16.3375	16.1218	16.1303	16.1426	16.1384	16.1375	16.0294	15.9053	16.217	16.1274	16.0286	16.2125	15.7709
	sp|P10636-6|TAU_HUMAN	Isoform Tau-D of Microtubule-associated protein tau OS=Homo sapiens OX=9606 GN=MAPT	P10636-6;P10636;P10636-2;P10636-7;P10636-8;P10636-9;P10636-4;P10636-5	TAU_HUMAN	MAPT	655.3628540039062, 685.3021850585938	LQTAPVPMPDLK, QEFEVMEDHAGTYGLGDR	2	11.7639	11.2221	11.514	11.3116	11.7537	11.6285	11.2514	11.7636	11.5432	11.5761	11.7157	11.5121	11.0624	11.7222	11.6965	12.0132	11.6397	10.7888
	sp|P10643|CO7_HUMAN	Complement component C7 OS=Homo sapiens OX=9606 GN=C7 PE=1 SV=2	P10643	CO7_HUMAN	C7	538.324	LTPLYELVK	1	17.1439	17.0378	17.1668	17.2422	17.1647	17.1504	16.7558	16.8801	15.4279	15.3854	16.1574	16.2899	15.8634	16.164	16.3561	17.3609	17.1056	16.8623
	sp|P10644|KAP0_HUMAN	cAMP-dependent protein kinase type I-alpha regulatory subunit OS=Homo sapiens OX=9606 GN=PRKAR1A PE=1 SV=1	P10644	KAP0_HUMAN	PRKAR1A	965.955078125, 930.472900390625, 620.6510009765625, 523.7467651367188, 729.8522338867188, 827.9310302734375, 647.7991333007812	GAISAEVYTEEDAASYVR, LTVADALEPVQFEDGQK, MYEEFLSK, NVLFSHLDDNER, RNIQQYNSFVSLSV, SENEEFVEVGR	6	15.5841	15.7451	15.6823	15.6625	15.7326	15.682	15.8328	15.775	15.7974	15.7251	15.7377	15.7846	15.7178	15.7053	15.6969	15.5514	15.4978	15.5403
	sp|P10746|HEM4_HUMAN	Uroporphyrinogen-III synthase OS=Homo sapiens OX=9606 GN=UROS PE=1 SV=1	P10746	HEM4_HUMAN	UROS	502.7798156738281, 537.2775268554688, 596.9686889648438, 747.9117431640625	FAAIGPTTAR, HIQELSGDNIDQIK, LSHPEDYGGLIFTSPR, SVYVVGNATASLVSK	4	12.4888	12.4737	12.5809	13.1077	12.5875	12.8419	12.7935	12.3293	12.7989	12.1951	12.5924	12.8371	12.3171	12.7233	12.9279	12.1662	12.7696	12.4175
	sp|P10768|ESTD_HUMAN	S-formylglutathione hydrolase OS=Homo sapiens OX=9606 GN=ESD PE=1 SV=2	P10768	ESTD_HUMAN	ESD	637.3065795898438, 509.2718200683594, 770.0487060546875, 577.7883911132812, 817.4252319335938	AFSGYLGTDQSK, AYDATHLVK, SGYHQSASEHGLVVIAPDTSPR, SYPGSQLDILIDQGK	4	17.2279	17.2685	17.2528	17.2245	17.2708	17.1848	17.2221	17.2386	17.2503	17.0509	17.1471	17.2242	17.1894	17.1267	17.1988	17.2238	17.2393	17.0387
	sp|P10809|CH60_HUMAN	60 kDa heat shock protein, mitochondrial OS=Homo sapiens OX=9606 GN=HSPD1 PE=1 SV=2	P10809	CH60_HUMAN	HSPD1	710.3829956054688, 705.0513916015625, 775.1340942382812, 845.8111572265625, 837.813720703125, 616.3231201171875, 603.8053588867188, 595.8079223632812, 659.8554077148438, 722.9076538085938, 714.91015625, 778.9576416015625, 695.3560791015625, 842.03955078125, 836.7078857421875, 680.0123901367188, 960.0390625, 640.36181640625, 683.0601196289062, 854.0877075195312, 608.3325805664062, 746.4177856445312, 681.019775390625, 828.138671875, 760.8792724609375, 752.8818359375, 672.8615112304688, 617.301513671875	ALMLQGVDLLADAVAVTMGPK, DMAIATGGAVFGEEGLTLNLEDVQPHDLGK, DPGMGAMGGMGGGMGGGMF, DRVTDALNATR, EIGNIISDAMK, EIGNIISDAMKK, GVMLAVDAVIAELK, GVMLAVDAVIAELKK, GYISPYFINTSK, IMQSSSEVGYDAMAGDFVNMVEK, IQEIIEQLDVTTSEYEK, ISSIQSIVPALEIANAHR, ISSIQSIVPALEIANAHRK, LVQDVANNTNEEAGDGTTTATVLAR, NAGVEGSLIVEK, PLVIIAEDVDGEALSTLVLNR, PVTTPEEIAQVATISANGDK, TALLDAAGVASLLTTAEVVVTEIPK, TLNDELEIIEGMK, TVIIEQSWGSPK, VGGTSDVEVNEK	21	21.2293	21.1932	21.2722	21.2472	21.2264	21.2664	21.253	21.2899	21.2211	21.2101	21.1987	21.2255	21.1848	21.1738	21.1895	21.2176	21.2392	21.4677
	sp|P10909|CLUS_HUMAN	Clusterin OS=Homo sapiens OX=9606 GN=CLU PE=1 SV=1	P10909;P10909-2;P10909-4;P10909-5;P10909-6	CLUS_HUMAN	CLU	697.3515014648438, 536.2932739257812, 644.8226318359375, 537.77490234375, 937.4989013671875, 624.9541625976562, 559.30859375, 772.06396484375	ASSIIDELFQDR, EIQNAVNGVK, ELDESLQVAER, IDSLLENDR, LFDSDPITVTVPVEVSR, QQTHMLDVMQDHFSR, TLLSNLEEAK, VTTVASHTSDSDVPSGVTEVVVK	8	16.0938	16.1806	16.239	16.2017	16.2359	16.2875	16.2091	16.2367	16.1701	16.2152	16.0978	16.0818	15.9256	16.0902	16.1846	16.1857	16.1322	16.4591
	sp|P11021|BIP_HUMAN	Endoplasmic reticulum chaperone BiP OS=Homo sapiens OX=9606 GN=HSPA5 PE=1 SV=2	P11021	BIP_HUMAN	HSPA5	617.3164672851562, 609.3189697265625, 967.5101318359375, 645.342529296875, 699.39794921875, 491.2480163574219, 555.2954711914062, 665.310791015625, 657.3133544921875, 987.9576416015625, 658.9741821289062, 830.4512329101562, 553.9699096679688, 606.0036010742188, 537.780517578125, 783.8935546875, 794.9306640625, 530.28955078125, 672.6935424804688, 504.7720031738281, 493.76129150390625, 909.9232177734375, 658.8220825195312, 839.4075927734375, 688.3644409179688, 730.8831787109375, 918.9705200195312, 612.9827880859375, 776.9000244140625, 768.9025268554688, 802.9357299804688, 535.6262817382812, 715.8491821289062, 614.8176879882812, 523.7900390625, 944.4891967773438, 629.9952392578125, 596.322021484375	DAGTIAGLNVMR, DNHLLGTFDLTGIPPAPR, ELEEIVQPIISK, ETAEAYLGK, ETAEAYLGKK, FEELNMDLFR, IEWLESHQDADIEDFK, IINEPTAAAIAYGLDK, IINEPTAAAIAYGLDKR, ITITNDQNR, ITPSYVAFTPEGER, KSDIDEIVLVGGSTR, KVTHAVVTVPAYFNDAQR, LTPEEIER, LYGSAGPPPTGEEDTAEK, NELESYAYSLK, NQLTSNPENTVFDAK, PYIQVDIGGGQTK, SDIDEIVLVGGSTR, SQIFSTASDNQPTVTIK, TFAPEEISAMVLTK, TKPYIQVDIGGGQTK, TWNDPSVQQDIK, VEIIANDQGNR, VLEDSDLKK, VTHAVVTVPAYFNDAQR, VYEGERPLTK	27	21.7746	21.7245	21.7653	21.7485	21.7561	21.7326	21.734	21.7306	21.7002	21.7394	21.7534	21.7497	21.7101	21.7532	21.7459	21.7674	21.7644	21.8969
	sp|P11047|LAMC1_HUMAN	Laminin subunit gamma-1 OS=Homo sapiens OX=9606 GN=LAMC1 PE=1 SV=3	P11047	LAMC1_HUMAN	LAMC1	492.7610778808594, 780.3780517578125, 726.8154907226562, 800.9124755859375, 816.397216796875, 748.3568115234375, 721.8961181640625, 780.88232421875, 773.3787841796875, 755.8804321289062, 719.8622436523438, 784.8726196289062, 687.3546142578125, 976.9671020507812	AFDITYVR, DGFFGNPLAPNPADK, DGSEASLEWSSER, DTLQEANDILNNLK, EAQQALGSAAADATEAK, LNTFGDEVFNDPK, LSAEDLVLEGAGLR, MEAENLEQLIDQK, NTIEETGNLAEQAR, QDIAVISDSYFPR, SAGYLDDVTLASAR, SYYYAISDFAVGGR, TEQQTADQLLAR, TFAEVTDLDNEVNNMLK	14	13.6544	13.6775	13.7939	13.9469	13.9528	13.886	13.8835	13.9013	13.8887	13.8286	13.8844	13.822	13.8149	13.8269	13.8727	13.925	13.8859	14.637
	sp|P11117|PPAL_HUMAN	Lysosomal acid phosphatase OS=Homo sapiens OX=9606 GN=ACP2 PE=1 SV=3	P11117	PPAL_HUMAN	ACP2	556.6156005859375, 672.3533325195312, 706.3612060546875, 584.3640747070312	EGMLQHWELGQALR, FLFGIYQQAEK, LPPWASPQTMQR, LQGGVLLAQIR	4	14.937	14.6838	14.8953	14.9932	14.8394	14.7739	14.9919	14.9455	15.0051	14.9981	14.9165	14.8676	14.9238	15.0271	14.9467	14.9634	14.8613	14.9934
	sp|P11142|HSP7C_HUMAN	Heat shock cognate 71 kDa protein OS=Homo sapiens OX=9606 GN=HSPA8 PE=1 SV=1	P11142	HSP7C_HUMAN	HSPA8	740.8807983398438, 624.30810546875, 600.3407592773438, 497.2662048339844, 635.7846069335938, 627.7871704101562, 627.3117065429688, 599.3349609375, 557.2804565429688, 714.845703125, 827.4195556640625, 551.9487915039062, 596.668212890625, 541.2874755859375, 618.3157348632812, 833.398681640625, 825.4012451171875, 660.3004760742188, 652.302978515625, 705.8377075195312, 816.8948974609375, 808.8974609375, 754.0533447265625, 741.4071655273438, 846.366455078125, 744.354248046875, 991.5025024414062, 661.3374633789062	ARFEELNADLFR, CNEIINWLDK, DAGTIAGLNVLR, EIAEAYLGK, FDDAVVQSDMK, FEELNADLFR, FELTGIPPAPR, HWPFMVVNDAGRPK, HWPFMVVNDAGR, IINEPTAAAIAYGLDKK, LLQDFFNGK, MVNHFIAEFK, NQVAMNPTNTVFDAK, NSLESYAFNMK, RFDDAVVQSDMK, SFYPEEVSSMVLTK, SINPDEAVAYGAAVQAAILSGDK, SQIHDIVLVGGSTR, STAGDTHLGGEDFDNR, TTPSYVAFTDTER, TVTNAVVTVPAYFNDSQR	21	22.0018	21.9264	21.9593	21.9277	21.9777	21.9187	21.9213	21.9475	21.936	21.9183	21.9863	21.9529	21.9474	22.0019	21.9328	21.8977	21.9472	21.8254
	sp|P11166|GTR1_HUMAN	Solute carrier family 2, facilitated glucose transporter member 1 OS=Homo sapiens OX=9606 GN=SLC2A1 PE=1 SV=2	P11166	GTR1_HUMAN	SLC2A1	722.8404541015625, 559.8502197265625, 571.7774658203125, 820.4017333984375, 495.8027648925781	GTADVTHDLQEMK, KVTILELFR, TFDEIASGFR, TPEELFHPLGADSQV, VTILELFR	5	17.2677	17.2821	17.1987	17.2819	17.2473	17.2719	17.3034	17.2251	17.3276	17.2637	17.2732	17.397	17.3035	17.3255	17.3463	17.2736	17.2174	17.0134
	sp|P11169|GTR3_HUMAN	Solute carrier family 2, facilitated glucose transporter member 3 OS=Homo sapiens OX=9606 GN=SLC2A3 PE=1 SV=1	P11169	GTR3_HUMAN	SLC2A3	710.8259887695312, 889.4249267578125, 552.82421875	DGVMEMNSIEPAK, LWGTQDVSQDIQEMK, QVTVLELFR	3	15.6011	15.6082	15.6516	15.5138	15.8673	15.4761	15.6406	15.8816	15.6156	15.4757	15.8184	15.724	15.5704	15.4276	15.4997	15.5553	15.72	15.6198
	sp|P11171|EPB41_HUMAN	Protein 4.1 OS=Homo sapiens OX=9606 GN=EPB41 PE=1 SV=4	P11171;P11171-2	EPB41_HUMAN	EPB41	568.321533203125, 569.8087768554688, 881.9359741210938, 654.8403930664062, 657.821533203125, 627.98291015625, 721.7266845703125, 546.787841796875, 581.7998657226562, 603.2846069335938, 569.9690551757812, 624.2967529296875, 533.59716796875, 882.9273071289062, 924.514892578125, 731.3807983398438, 684.835693359375	APIAAPEPELK, DVPIVHTETK, FYPPDPAQLTEDITR, GVPWNFTFNVK, HSNLMLEDLDK, IRPGEQEQYESTIGFK, IVITGDADIDHDQVLVQAIK, LDGENIYIR, LSMYGVDLHK, NFMESVPEPR, QASALIDRPAPHFER, SLDGAAAVDSADR, SLVTEAENSQHQQK, SMTPAQADLEFLENAK, TLNINGQIPTGEGPPLVK, TQTVTISDNANAVK, VVVHQETEIADE	17	19.1333	19.2709	19.2357	19.1981	19.0893	19.1409	19.0361	19.1587	19.0612	19.0877	18.9655	19.0502	19.1492	19.1085	19.0875	19.03	18.9813	19.1479
	sp|P11172|UMPS_HUMAN	Uridine 5'-monophosphate synthase OS=Homo sapiens OX=9606 GN=UMPS PE=1 SV=1	P11172	UMPS_HUMAN	UMPS	881.9905395507812, 533.7694702148438, 589.3015747070312, 609.851318359375, 673.70556640625, 491.73675537109375, 627.96484375, 566.3075561523438, 543.324951171875, 660.8615112304688, 587.6344604492188, 557.8269653320312	AALGPLVTGLYDVQAFK, AAWEAYLSR, GIISAADRLEAAEMYR, GLQEVGLPLHR, IASWADLVNAHVVPGSGVVK, LEAAEMYR, MAEEHSEFVVGFISGSR, MLEILEQQK, RGSDIIIVGR, SGLSSPIYIDLR, THVDILNDFTLDVMK, VTDAIVLLDR	12	16.4548	16.2991	16.3113	16.4583	16.3885	16.4225	16.4213	16.4909	16.3906	16.3768	16.3364	16.373	16.43	16.322	16.4338	16.3493	16.4685	16.5498
	sp|P11177|ODPB_HUMAN	Pyruvate dehydrogenase E1 component subunit beta, mitochondrial OS=Homo sapiens OX=9606 GN=PDHB PE=1 SV=3	P11177;P11177-2	ODPB_HUMAN	PDHB	760.3383178710938, 946.4205322265625, 631.2827758789062, 628.3482666015625, 874.4454345703125, 741.337890625, 617.971923828125, 914.4767456054688, 901.4539794921875, 601.3050537109375, 624.8182983398438, 616.3013305664062	DAINQGMDEELER, DAINQGMDEELERDEK, ILEDNSIPQVK, IMEGPAFNFLDAPAVR, PMDMETIEASVMK, TIRPMDMETIEASVMK, TYYMSGGLQPVPIVFR, VFLLGEEVAQYDGAYK, VTGADVPMPYAK, VVSPWNSEDAK	10	18.2168	18.2425	18.2272	18.2576	18.2212	18.3164	18.3085	18.2535	18.2247	18.1417	18.1597	18.1656	18.2043	18.1798	18.1974	18.142	18.21	18.3267
	sp|P11182|ODB2_HUMAN	Lipoamide acyltransferase component of branched-chain alpha-keto acid dehydrogenase complex, mitochondrial OS=Homo sapiens OX=9606 GN=DBT PE=1 SV=3	P11182	ODB2_HUMAN	DBT	757.862060546875, 736.3878173828125, 610.3462524414062, 658.5505981445312, 568.7953491210938, 773.8930053710938, 614.34521484375, 846.4918823242188, 564.6636352539062, 554.8216552734375, 827.4314575195312, 504.2833557128906	AQIMNVSWSADHR, ASHNIGIAMDTEQGLIVPNVK, DMTVPILVSKPPVFTGK, DSEEDVVETPAVSHDEHTHQEIK, EDILNYLEK, LYYNLDDIAYVGK, PLVDIETEALK, PVIMPPEVAIGALGSIK, QTGAILPPSPK, SYLENPAFMLLDLK, VEIMPPPPK	11	15.127	15.245	15.3418	15.268	15.3264	15.2569	15.2599	15.1948	15.2797	15.3313	15.3153	15.2955	15.2371	15.1662	15.1966	15.3617	15.2012	15.9785
	sp|P11216|PYGB_HUMAN	Glycogen phosphorylase, brain form OS=Homo sapiens OX=9606 GN=PYGB PE=1 SV=5	P11216	PYGB_HUMAN	PYGB	579.2960815429688, 585.2716674804688, 690.8291625976562, 653.8193359375, 578.8196411132812, 831.42333984375, 554.6179809570312, 685.3829345703125, 746.8983154296875, 687.3477172851562, 915.4444580078125, 700.9110107421875, 946.4972534179688, 631.3339233398438, 755.8804321289062, 706.7174072265625, 523.2616577148438, 587.3091430664062, 816.4075927734375, 512.2520751953125, 573.284912109375	ARPEYMLPVHFYGR, DFYELEPEK, DIVNMLMHHDR, EYYDHLPELK, GLAGLGDVAEVR, HLDHVAALFPGDVDR, HLEIIYAINQR, IGEEFLTDLSQLK, INPSSMFDVHVK, IVNGWQVEEADDWLR, LLPLVSDEVFIR, LVTSIGDVVNHDPVVGDR, QAVDQISSGFFSPK, VAIQLNDTHPALSIPELMR, VEDVEALDR, VEDVEALDRK, VIPAADLSQQISTAGTEASGTGNMK, WPVSMFEK, YEFGIFNQK	19	16.0689	16.1412	16.0774	16.1211	16.1346	16.1686	16.1833	16.257	16.1316	16.1712	16.086	16.1041	16.0449	16.0798	16.1635	16.1289	16.1284	16.1727
	sp|P11233|RALA_HUMAN	Ras-related protein Ral-A OS=Homo sapiens OX=9606 GN=RALA PE=1 SV=1	P11233	RALA_HUMAN	RALA	819.8915405273438, 737.3828125, 502.28387451171875, 850.9645385742188, 567.6454467773438, 911.458984375	AEQWNVNYVETSAK, EDENVPFLLVGNK, VIMVGSGGVGK, VKEDENVPFLLVGNK, VVLDGEEVQIDILDTAGQEDYAAIR	5	16.6993	16.709	16.6427	16.5952	16.6401	16.4504	16.5229	16.6328	16.6568	16.472	16.5867	16.5594	16.6052	16.6215	16.5723	16.6295	16.7139	16.4317
	sp|P11234|RALB_HUMAN	Ras-related protein Ral-B OS=Homo sapiens OX=9606 GN=RALB PE=1 SV=1	P11234;P11234-2;P11234-3	RALB_HUMAN	RALB	798.881	AEEWGVQYVETSAK	1	14.7284	14.6524	14.8254	14.8712	14.8931	14.7963	14.9478	14.894	14.9835	14.5902	14.9354	15.001	14.7737	14.813	14.8107	14.7021	14.9685	14.7515
	sp|P11279|LAMP1_HUMAN	Lysosome-associated membrane glycoprotein 1 OS=Homo sapiens OX=9606 GN=LAMP1 PE=1 SV=3	P11279	LAMP1_HUMAN	LAMP1	576.306396484375, 753.3833618164062, 923.5147094726562, 616.01220703125, 517.2798461914062	ALQATVGNSYK, ENTSDPSLVIAFGR, FFLQGIQLNTILPDAR, TVESITDIR	4	18.9725	18.8556	18.8619	18.7257	18.717	18.6837	18.7086	18.6744	18.6475	18.9089	18.8255	18.8216	18.8486	18.8511	18.7276	18.7896	18.7305	18.8565
	sp|P11310|ACADM_HUMAN	Medium-chain specific acyl-CoA dehydrogenase, mitochondrial OS=Homo sapiens OX=9606 GN=ACADM PE=1 SV=1	P11310;P11310-2	ACADM_HUMAN	ACADM	946.499267578125, 631.3352661132812, 688.850830078125, 610.3195190429688, 872.4148559570312, 799.9122924804688, 632.8302001953125, 515.7637939453125, 572.8216552734375, 489.29144287109375	AFTGFIVEADTPGIQIGR, EEIIPVAAEYDK, ENVLIGDGAGFK, EPGLGFSFEFTEQQK, IYQIYEGTSQIQR, KGDEYIINGQK, NTYYASIAK, TGEYPVPLIR, TRPVVAAGAVGLAQR	9	16.7255	16.6792	16.5612	16.6054	16.5335	16.5367	16.5588	16.5744	16.3397	16.6508	16.6156	16.6524	16.6637	16.7182	16.5912	16.5774	16.5899	16.457
	sp|P11387|TOP1_HUMAN	DNA topoisomerase 1 OS=Homo sapiens OX=9606 GN=TOP1 PE=1 SV=2	P11387	TOP1_HUMAN	TOP1	556.7847900390625, 520.2947387695312, 754.3330078125, 649.3353271484375, 602.3038330078125, 861.853271484375, 877.4616088867188, 678.35302734375, 478.7818298339844, 716.3573608398438, 569.265869140625, 568.7920532226562, 567.7567138671875, 476.733154296875, 754.4093627929688, 707.6038818359375, 930.996337890625, 540.7789306640625	AEEVATFFAK, AVALYFIDK, DEPEDDGYFVPPK, ELTAPDENIPAK, ENGFSSPPQIK, FAWAIDMADEDYEF, GPVFAPPYEPLPENVK, HLQDLMEGLTAK, KWGVPIEK, LEVQATDREENK, MLDHEYTTK, NLQLFMENK, QPEDDLFDR, SMMNLQTK, TYNASITLQQQLK, VEHINLHPELDGQEYVVEFDFLGK, VTWLVSWTENIQGSIK, YIMLNPSSR	18	17.9009	17.9195	17.8753	17.8271	17.8587	17.8682	17.8207	17.8488	17.836	17.8994	17.9345	17.9542	17.9343	17.8621	17.8895	17.8517	17.8682	17.8167
	sp|P11388|TOP2A_HUMAN	DNA topoisomerase 2-alpha OS=Homo sapiens OX=9606 GN=TOP2A PE=1 SV=3	P11388;P11388-2;P11388-3;P11388-4	TOP2A_HUMAN	TOP2A	610.3118896484375, 903.9540405273438, 488.2532958984375, 744.3741455078125, 702.8632202148438, 668.381591796875, 632.600341796875, 813.9279174804688, 694.3644409179688, 477.8027648925781, 618.3533325195312, 860.4202270507812, 840.4052124023438, 556.74072265625, 535.7774658203125, 967.4375, 573.8477172851562, 569.7420654296875, 593.9830932617188, 523.7811889648438, 742.8981323242188, 704.309326171875, 528.4838256835938, 638.8170166015625, 509.74932861328125, 564.8403930664062, 538.292724609375, 614.8213500976562, 963.9996337890625, 643.002197265625, 554.3058471679688, 651.3497314453125, 835.8990478515625	DKLDETGNSLK, EDLATFIEELEAVEAK, EQELDTLK, EQVLEPMLNGTEK, EWLLGMLGAESAK, FLEEFITPIVK, GESDDFHMDFDSAVAPR, GFQQISFVNSIATSK, HVDYVADQIVTK, IIIENKPK, KYDTVLDILR, LMDGEEPLPMLPSYK, MYVPALIFGQLLTSSNYDDDEK, NYEDEDSLK, QDEQVGLPGK, QEMAFYSLPEFEEWK, QTTLAFKPIK, QTWMDNMGR, RDPALNSGVSQKPDPAK, SIPSMVDGLK, SIPSMVDGLKPGQR, SKGESDDFHMDFDSAVAPR, SVVSDLEADDVK, SYVDMYLK, TLAVSGLGVVGR, TPPLITDYR, TQMAEVLPSPR, VTIDPENNLISIWNNGK, YDTVLDILR, YIFTMLSSLAR, YSGPEDDAAISLAFSK	31	17.3133	17.3441	17.3603	17.3826	17.3978	17.4224	17.389	17.4018	17.3988	17.3786	17.3342	17.3992	17.3889	17.3385	17.4117	17.3565	17.365	17.4156
	sp|P11413|G6PD_HUMAN	Glucose-6-phosphate 1-dehydrogenase OS=Homo sapiens OX=9606 GN=G6PD PE=1 SV=4	P11413;P11413-2;P11413-3	G6PD_HUMAN	G6PD	832.9357299804688, 616.828125, 637.314208984375, 545.7578735351562, 964.4916381835938, 643.3302001953125, 566.7852783203125, 501.7796325683594, 790.9559936523438, 527.6397094726562, 782.0353393554688, 913.0109252929688, 609.0097045898438, 569.81640625, 587.3223876953125, 904.397705078125, 739.3369750976562, 596.2876586914062, 574.8009643554688, 551.8058471679688	DGLLPENTFIVGYAR, EMVQNLMVLR, GGYFDEFGIIR, GPTEADELMK, GSTTATFAAVVLYVENER, GYLDDPTVPR, IFGPIWNR, IFTPLLHQIELEK, KPGMFFNPEESELDLTYGNR, LFYLALPPTVYEAVTK, LKLEDFFAR, LSNHISSLFR, NSYVAGQYDDAASYQR, PGMFFNPEESELDLTYGNR, VGFQYEGTYK, VQPNEAVYTK, WDGVPFILR	17	18.6428	18.6122	18.6466	18.6619	18.6842	18.6585	18.6408	18.6075	18.6554	18.6708	18.6349	18.6362	18.6839	18.684	18.597	18.6754	18.6687	18.4707
	sp|P11441|UBL4A_HUMAN	Ubiquitin-like protein 4A OS=Homo sapiens OX=9606 GN=UBL4A PE=1 SV=1	P11441	UBL4A_HUMAN	UBL4A	730.858154296875, 487.57452392578125, 839.9617919921875, 590.7958374023438, 487.76129150390625, 572.3038330078125	FLHPEVTETMEK, LADSPPPQVWQLISK, LSDYSIGPNSK, LTLDDIER, VLLEEGEAQR	5	14.8047	14.9679	14.822	14.9331	14.7867	14.9238	14.856	14.8818	14.7557	14.9046	14.9507	14.9168	14.9832	14.8631	14.8166	14.8032	14.9077	14.4975
	sp|P11498|PYC_HUMAN	Pyruvate carboxylase, mitochondrial OS=Homo sapiens OX=9606 GN=PC PE=1 SV=2	P11498	PYC_HUMAN	PC	504.2614440917969, 774.3704223632812, 479.7694396972656, 929.4727172851562, 782.9056396484375, 556.29638671875, 827.9072265625, 803.3818359375, 792.4525146484375, 952.4503173828125, 635.3026123046875, 550.80859375, 914.9468383789062, 874.5089111328125, 583.3416748046875, 672.8268432617188, 897.0916137695312, 804.088623046875, 582.79345703125, 682.3406372070312, 623.8325805664062, 874.4616088867188, 966.4425659179688, 729.4099731445312, 757.892822265625, 774.9352416992188, 675.8618774414062, 898.9443359375, 787.8987426757812, 586.3069458007812, 868.4070434570312, 579.2738037109375, 664.037109375, 761.3358764648438, 814.9595947265625, 543.6421508789062, 884.412841796875, 589.9443359375, 917.955810546875	ADEAYLIGR, AEAEAQAEELSFPR, ALAVSDLNR, AYSEALAAFGNGALFVEK, AYVEANQMLGDLIK, DAHQSLLATR, DFTATFGPLDSLNTR, DMTLEGDDLILEIE, ELIPNIPFQMLLR, ENNVDAVHPGYGFLSER, FIGPSPEVVR, GANAVGYTNYPDNVVFK, GLAPVQAYLHIPDIIK, GTPLDTEVPMER, HGEEVTPEDVLSAAMYPDVFAHFK, HIEVQILGDQYGNILHLYER, HYFIEVNSR, IAEEFEVELER, IAPYVAHNFSK, IVGDLAQFMVQNGLSR, LFSMENWGGATFDVAMR, LLHYLGHVMVNGPTTPIPVK, NHPGLLLMDTTFR, PGASLPPLDLQALEK, QVFFELNGQLR, QVGYENAGTVEFLVDR, SGEGMGIRLDNASAFQGAVISPHYDSLLVK, TSTAPAASPNVR, TVAIYSEQDTGQMHR, VEGRPGASLPPLDLQALEK, VFDYSEYWEGAR, VVEIAPAAHLDPQLR, VVHSYEELEENYTR, YSLQYYMGLAEELVR	34	17.174	17.157	17.1351	17.146	17.1189	17.103	17.1326	17.133	17.1034	17.0597	17.1315	17.1371	17.1042	17.0926	17.0786	17.1208	17.1136	17.2472
	sp|P11532-14|DMD_HUMAN	Isoform 8 of Dystrophin OS=Homo sapiens OX=9606 GN=DMD	P11532-14;P11532-15	DMD_HUMAN	DMD	849.3658447265625, 575.9423828125	AMESLVSVMTDEEGAE, GHNVGSLFHMADDLGR	2	12.5635	11.5337	12.1904	12.4726	11.8843	12.4702	12.3481	11.7939	11.8865	12.0729	12.3103	12.249	12.4794	11.9596	12.3039	12.3866	12.34	12.5247
	sp|P11532|DMD_HUMAN	Dystrophin OS=Homo sapiens OX=9606 GN=DMD PE=1 SV=3	P11532;P11532-11;P11532-4	DMD_HUMAN	DMD	601.3065795898438, 883.9407348632812, 589.6295776367188, 504.7408752441406, 923.9683227539062, 627.8380737304688, 567.2846069335938, 786.4174194335938, 767.39697265625	ILADLEEENR, MTELYQSLADLNNVR, NLQAEYDR, QLGEVASFGGSNIEPSVR, QLLEQPQAEAK, SDSSQPMLLR, SPAQILISLESEER, VNGTTVSSPSTSLQR	8	15.0717	15.1961	15.1959	15.0502	15.1413	15.0983	15.2661	15.1765	15.0493	15.2849	15.1559	15.0067	15.0375	15.2807	15.1305	15.1543	14.9981	14.9636
	sp|P11586|C1TC_HUMAN	C-1-tetrahydrofolate synthase, cytoplasmic OS=Homo sapiens OX=9606 GN=MTHFD1 PE=1 SV=3	P11586	C1TC_HUMAN	MTHFD1	826.4381103515625, 724.8851928710938, 590.7958374023438, 609.3096923828125, 487.2405090332031, 904.9618530273438, 515.7694702148438, 549.324951171875, 778.9212646484375, 987.0166015625, 658.3468627929688, 585.355712890625, 616.3195190429688, 529.2980346679688, 906.4623413085938, 604.6439819335938, 701.045166015625, 492.303466796875, 743.8804321289062, 741.7048950195312, 522.2813110351562, 746.4232177734375, 766.9163208007812, 511.6133117675781, 580.3089599609375, 517.7907104492188, 578.28564453125, 674.100830078125, 752.8599243164062, 689.8384399414062, 695.8572998046875, 600.3169555664062, 513.24462890625, 583.2904052734375, 718.8713989257812, 815.9561767578125	AAQAPSSFQLLYDLK, AYIQENLELVEK, DDSNLYINVK, DVDGLTSINAGR, EHGAFDAVK, EIGLLSEEVELYGETK, EQVPGFTPR, GALALAQAVQR, GDILVVATGQPEMVK, GEPVSAEDLGVSGALTVLMK, GVPTGFILPIR, IFHELTQTDK, ITIGQAPTEK, IYGADDIELLPEAQHK, KGEPVSAEDLGVSGALTVLMK, LAILQVGNR, LDIDPETITWQR, LVGPEGFVVTEAGFGADIGMEK, MAPAEILNGK, MFGIPVVVAVNAFK, MHGGGPTVTAGLPLPK, QPSQGPTFGIK, RFSDIQIR, TAHLDEEVNK, TAHLDEEVNKGDILVVATGQPEMVK, TDPTTLTDEEINR, TDTESELDLISR, THLSLSHNPEQK, TPVPSDIDISR, TTTESEVMK, VVGDVAYDEAK, WMIQYNNLNLK, YVVVTGITPTPLGEGK	33	18.904	18.8944	18.8814	18.7661	18.7965	18.816	18.8359	18.8424	18.7992	18.886	18.8557	18.8678	18.8749	18.8305	18.859	18.8221	18.7886	18.7001
	sp|P11717|MPRI_HUMAN	Cation-independent mannose-6-phosphate receptor OS=Homo sapiens OX=9606 GN=IGF2R PE=1 SV=3	P11717	MPRI_HUMAN	IGF2R	522.7534790039062, 713.3338623046875, 743.3864135742188, 941.9644165039062, 743.3758544921875, 606.2994384765625, 762.3366088867188, 475.27691650390625, 480.2508850097656, 567.9445190429688, 818.3953857421875, 525.7951049804688, 585.612548828125, 565.7810668945312, 577.314208984375, 546.8116455078125, 588.8004150390625, 566.3124389648438, 552.2958374023438, 617.3147583007812, 624.8509521484375, 684.382080078125, 953.9570922851562	AGFTAAYSEK, DGAGNSFDLSSLSR, DIDTLRDPGSQLR, DQGSFTEVVSISNLGMAK, FLHQDIDSGQGIR, GHQAFDVGQPR, HAEPEQNWEAVDGSQTETEK, HDLNPLIK, HGNLYDLK, HQDEAVVLSYVNGDR, LSYYDGMIQLNYR, LTYENGLLK, LVSFHDDSDEDLLHI, NAQSNALQER, PGDLESAPVLR, RYDLSALVR, SFSLGDIYFK, TTTGDVQVLGLVHTQK, TWNLGLSNAK, TYHSVGDSVLR, VPIDGPPIDIGR, YVDQVLQLVYK, YYLQDGDLDVVFASSSK	23	15.616	15.5425	15.568	15.4589	15.5076	15.4548	15.4771	15.5004	15.4074	15.4441	15.4547	15.4233	15.4955	15.4411	15.5506	15.4737	15.4114	15.9131
	sp|P11766|ADHX_HUMAN	Alcohol dehydrogenase class-3 OS=Homo sapiens OX=9606 GN=ADH5 PE=1 SV=4	P11766	ADHX_HUMAN	ADH5	769.0861206054688, 510.2525634765625, 711.39794921875, 953.9627075195312, 636.3109130859375	AAVAWEAGKPLSIEEIEVAPPK, AFELMHSGK, PLSIEEIEVAPPK, VDEFVTHNLSFDEINK	4	17.7983	17.8216	17.6575	17.6442	17.7084	17.81	17.641	17.5825	17.7722	17.5618	17.5687	17.594	17.6009	17.5485	17.7154	17.9135	17.7725	17.852
	sp|P11802|CDK4_HUMAN	Cyclin-dependent kinase 4 OS=Homo sapiens OX=9606 GN=CDK4 PE=1 SV=2	P11802	CDK4_HUMAN	CDK4	595.8425903320312, 835.9697875976562, 557.6489868164062, 891.9566650390625, 655.84619140625, 489.60028076171875, 747.90478515625, 785.9148559570312, 908.4617919921875, 605.9769287109375	APPPGLPAETIK, DLKPENILVTSGGTVK, IFDLIGLPPEDDWPR, LEAFEHPNVVR, RLEAFEHPNVVR, VPNGGGGGGGLPISTVR, VTLVFEHVDQDLR, YEPVAEIGVGAYGTVYK	8	16.0752	16.0888	16.0809	16.129	16.1066	16.0399	16.1456	16.1551	15.9789	16.0884	16.1591	16.0663	16.0568	16.2151	16.1463	16.0797	16.167	15.9386
	sp|P11908|PRPS2_HUMAN	Ribose-phosphate pyrophosphokinase 2 OS=Homo sapiens OX=9606 GN=PRPS2 PE=1 SV=2	P11908;P11908-2	PRPS2_HUMAN	PRPS2	841.405029296875, 725.042724609375, 842.9869384765625, 592.3453369140625, 942.9817504882812, 628.9902954101562, 893.9415893554688, 596.2968139648438, 901.5015869140625	FSNQETSVEIGESVR, INNAAFEAVVVTNTIPQEDK, IQVIDISMILAEAIR, LNVEFALIHK, PNIVLFSGSSHQDLSQR, THNGESVSYLFSHVPL, VYAILTHGIFSGPAISR	7	16.6892	16.6752	16.7349	16.8014	16.6312	16.6051	16.6529	16.6623	16.5775	16.5865	16.6002	16.5287	16.5839	16.4967	16.6083	16.6192	16.5656	16.534
	sp|P11940|PABP1_HUMAN	Polyadenylate-binding protein 1 OS=Homo sapiens OX=9606 GN=PABPC1 PE=1 SV=2	P11940	PABP1_HUMAN	PABPC1	639.010986328125, 642.8271484375, 579.3375244140625, 523.2587280273438, 870.9024658203125, 580.9373779296875, 551.6445922851562, 818.9658203125, 546.31298828125, 614.2327880859375, 734.822265625, 581.2545776367188, 715.84716796875, 569.3223876953125, 695.3382568359375, 631.8115234375, 739.9017333984375, 493.60357666015625	AAYYPPSQIAQLRPSPR, EFSPFGTITSAK, FSPAGPILSIR, GFGFVSFER, GYGFVHFETQEAAER, LFPLIQAMHPTLAGK, NFGEDMDDER, NFGEDMDDERLK, NLDDGIDDER, NLDDGIDDERLR, PAAAAAAATPAVR, QAHLTNQYMQR, VANTSTQTMGPR, VDEAVAVLQAHQAK	14	19.38	19.3525	19.3366	19.3063	19.3004	19.2211	19.2055	19.2101	19.3163	19.1912	19.2179	19.3829	19.2703	19.322	19.2823	19.3066	19.2567	18.939
	sp|P12004|PCNA_HUMAN	Proliferating cell nuclear antigen OS=Homo sapiens OX=9606 GN=PCNA PE=1 SV=1	P12004	PCNA_HUMAN	PCNA	692.3357543945312, 803.4258422851562, 647.3253173828125, 691.3443603515625, 683.3468627929688, 487.7143249511719	AEDNADTLALVFEAPNQEK, ATPLSSTVTLSMSADVPLVVEYK, FSASGELGNGNIK, NLAMGVNLTSMSK, SEGFDTYR	5	20.0225	19.9435	20.0056	19.927	20.0683	19.9922	20.0473	19.9675	19.9245	19.8602	20.0449	20.0217	20.0617	20.008	20.0966	20.0161	19.978	19.7767
	sp|P12074|CX6A1_HUMAN	Cytochrome c oxidase subunit 6A1, mitochondrial OS=Homo sapiens OX=9606 GN=COX6A1 PE=1 SV=4	P12074	CX6A1_HUMAN	COX6A1	829.892	TKPFPWGDGNHTLFHNPHVNPLPTGYEDE	1	15.2045	14.877	14.9898	14.6073	14.5758	14.8791	14.211	14.0623	14.63	14.5075	14.7623	14.8378	14.8598	14.6076	14.5674	14.7643	14.271	13.907
	sp|P12081-4|HARS1_HUMAN	Isoform 4 of Histidine--tRNA ligase, cytoplasmic OS=Homo sapiens OX=9606 GN=HARS1	P12081-4;P12081	HARS1_HUMAN	HARS1	644.835205078125, 777.9117431640625, 518.943603515625, 496.2821960449219, 615.840087890625, 565.8062133789062, 570.977294921875, 688.375	ASAELIEEEVAK, HGAEVIDTPVFELK, IFSIVEQR, LVSELWDAGIK, REDLVEEIK, RHGAEVIDTPVFELK, TTETQVLVASAQK	7	17.5311	17.6101	17.5689	17.5287	17.4884	17.6119	17.591	17.558	17.5713	17.5591	17.6052	17.6192	17.6055	17.595	17.6093	17.5376	17.5302	17.3773
	sp|P12109|CO6A1_HUMAN	Collagen alpha-1(VI) chain OS=Homo sapiens OX=9606 GN=COL6A1 PE=1 SV=3	P12109	CO6A1_HUMAN	COL6A1	966.5072631835938, 592.3113403320312, 523.8032836914062	LLLFSDGNSQGATPAAIEK, VAVVQYSGTGQQRPER, VPSYQALLR	3	16.2798	16.3103	16.3593	16.2658	16.2367	16.3133	16.29	16.302	16.45	16.406	16.4646	16.3333	16.2513	16.3429	16.3911	16.447	16.395	17.0205
	sp|P12111|CO6A3_HUMAN	Collagen alpha-3(VI) chain OS=Homo sapiens OX=9606 GN=COL6A3 PE=1 SV=5	P12111;P12111-2	CO6A3_HUMAN	COL6A3	772.3937377929688, 492.3160400390625, 734.3831787109375, 858.4825439453125, 757.3803100585938, 891.45703125, 518.7747192382812	AELQHIATDDNLVFTVPEFR, ALILVGLER, ALNLGYALDYAQR, IEEGVPQFLVLISSGK, LVDYLDVGFDTTR, PLDGSALYTGSALDFVR, VAVVQYSDR	7	13.1634	13.6411	13.4811	13.7786	13.6756	13.8722	13.5826	13.9639	13.6243	13.7851	13.8241	13.5734	13.5963	13.9773	13.9116	13.6026	13.8194	14.9133
	sp|P12235|ADT1_HUMAN	ADP/ATP translocase 1 OS=Homo sapiens OX=9606 GN=SLC25A4 PE=1 SV=4	P12235	ADT1_HUMAN	SLC25A4	585.29052734375, 502.7798156738281	EQGFLSFWR, QLFLGGVDR	2	16.0459	16.1232	16.0557	16.3152	16.0852	16.2519	16.2727	16.1236	15.9969	16.2255	16.3506	16.2413	16.3076	16.1069	16.3162	16.218	16.2595	15.9179
	sp|P12236|ADT3_HUMAN	ADP/ATP translocase 3 OS=Homo sapiens OX=9606 GN=SLC25A6 PE=1 SV=4	P12236	ADT3_HUMAN	SLC25A6	603.2954711914062, 617.3455200195312, 563.2840576171875, 497.7638244628906	AAYFGVYDTAK, DFLAGGIAAAISK, MTEQAISFAK, TEQAISFAK	4	18.4161	18.3319	18.4175	18.3724	18.2433	18.3478	18.2175	18.1555	17.7604	18.2599	18.1188	18.3531	18.1415	18.2902	18.1552	18.3936	18.3691	17.7744
	sp|P12259|FA5_HUMAN	Coagulation factor V OS=Homo sapiens OX=9606 GN=F5 PE=1 SV=4	P12259	FA5_HUMAN	F5	947.9627075195312, 632.3109130859375, 572.3038330078125, 699.8380737304688, 679.387939453125, 570.7607421875, 602.8272705078125, 522.2575073242188, 544.7960205078125, 708.8013305664062, 487.7451171875	AADIEQQAVFAVFDENK, AEVDDVIQVR, AWAYYSAVNPEK, EVIITGIQTQGAK, MYEQEWVR, NFFNPPIISR, SLSSEMYVK, TWNQSIALR, TYEDDSPEWFK, YLDSTFTK	10	16.1594	16.2717	16.1294	16.2446	16.2867	16.2734	16.1913	16.3318	16.2047	16.3001	16.2559	16.3329	16.2991	16.3015	16.4004	16.2401	16.2987	16.8223
	sp|P12268|IMDH2_HUMAN	Inosine-5'-monophosphate dehydrogenase 2 OS=Homo sapiens OX=9606 GN=IMPDH2 PE=1 SV=2	P12268	IMDH2_HUMAN	IMPDH2	515.2408447265625, 696.0479125976562, 663.3873901367188, 631.3511352539062, 655.7053833007812, 512.7255249023438, 910.9932861328125, 607.6646118164062, 890.4961547851562, 593.9998779296875, 578.8196411132812, 741.4379272460938, 494.6277160644531, 639.3096923828125, 579.809326171875, 482.26654052734375, 846.94580078125, 922.0072631835938, 615.0072631835938	AMMYSGELK, DKYPNLQVIGGNVVTAAQAK, EDLVVAPAGITLK, FGVPVIADGGIQNVGHIAK, GKLPIVNEDDELVAIIAR, GMGSLDAMDK, KYEQGFITDPVVLSPK, LPIVNEDDELVAIIAR, NLIDAGVDALR, REDLVVAPAGITLK, TSSAQVEGGVHSLHSYEK, VAQGVSGAVQDK, VRDVFEAK, YEQGFITDPVVLSPK, YPNLQVIGGNVVTAAQAK	15	18.3789	18.3619	18.383	18.3896	18.3522	18.3724	18.3214	18.3105	18.3336	18.2697	18.2902	18.3083	18.3268	18.3138	18.3033	18.4209	18.2946	18.4081
	sp|P12270|TPR_HUMAN	Nucleoprotein TPR OS=Homo sapiens OX=9606 GN=TPR PE=1 SV=3	P12270	TPR_HUMAN	TPR	753.3794555664062, 755.3989868164062, 638.3179931640625, 875.4155883789062, 644.8226318359375, 821.9177856445312, 492.75909423828125, 709.3621215820312, 913.4757690429688, 609.3196411132812, 855.4481811523438, 570.634521484375, 772.8811645507812, 655.317138671875, 589.314208984375, 611.8200073242188, 732.3724365234375, 677.35400390625, 686.359375, 825.90771484375, 675.3881225585938, 633.9850463867188, 477.7663879394531, 945.5218505859375, 593.824951171875, 555.2954711914062, 718.3948364257812, 572.8014526367188, 652.3406372070312, 531.2684326171875, 666.3348388671875, 701.3828125, 765.4302978515625, 498.2796630859375, 551.298583984375, 783.8984985351562, 761.72998046875, 876.9913940429688, 584.9967041015625, 589.31982421875, 700.349853515625, 579.8218994140625, 886.9605102539062, 795.4012451171875, 643.6463012695312, 727.3826293945312, 763.8941040039062, 509.5984802246094, 656.3325805664062, 602.2962036132812, 558.2631225585938, 637.8329467773438, 872.9630126953125, 614.8484497070312, 494.277099609375, 617.9830932617188, 698.8259887695312, 851.4419555664062, 609.2863159179688, 820.3917236328125, 702.4039306640625, 764.8619384765625, 601.8261108398438, 736.3368530273438, 758.8404541015625	AIESMEQQLSELK, AIQDHLLEVEQSK, ASTALSNEQQAR, DEEVSSADISSSSEVISQHLVSYR, EDVDDLVSQLR, EGVQGPLNVSLSEEGK, EITSLHER, ELENANDLLSATK, ELLHSQNTWLNTELK, ELMLHAADVEALQAAK, ELQELQDSLNAER, ESAEFQTQLEK, FEVAQVESLR, FHNELNAHIK, FLADQQSEIDGLK, GAILSEEELAAMSPTAAAVAK, GIASTSDPPTANIK, GNHVIRDEEVSSADISSSSEVISQHLVSYR, GQNLLLTNLQTIQGILER, GQPSNKEDVDDLVSQLR, HVEDLLTK, ILLSQTTGVAIPLHASSLDDVSLASTPK, IQQLTEEIGR, ISTQLDFASK, KLELDILPLQEANAELSEK, KLENEVEQR, LDELQASDVSVK, LEEQMNGLK, LEQDLQQMQAK, LESALTELEQLR, LESALTELEQLRK, LLHDQIEK, LQEQVTDLR, LSQELEYLTEDVK, LTELYNAYVETQDQLLLEK, LTIHAPPQELGPPVQR, NIAIQSQFTR, NIEELQQQNQR, NLDVQLLDTK, NLQEQTVQLQSELSR, QEQIINTMTQDLR, QHLSNMEVQVASQSSQR, QHQMQLVDSIVR, QLDTETNLHLNTK, QLQEIFENYK, QTEEQVNDLK, RYEMLQDNVEGYR, SLESQVENLQK, SNASLTNNQNLIQSLK, SQEQILEILR, TDELLALGR, TDGFAEAIHSPQVAGVPR, TETMNVVMETNK, TLSSVQNEVQEALQR, TMAQHEELMK, TSTSNVEQYQAMVTSLEESLNK, TVPSTPTLVVPHR, VESEQQYFEIEK, VLLMELEEAR, VMETSAQSSGDHQEQHVSVQEMQELK, YEMLQDNVEGYR, YEMLQDNVEGYRR	62	16.7956	16.7946	16.7881	16.7772	16.757	16.803	16.7717	16.7839	16.8162	16.7905	16.7845	16.7663	16.7898	16.7891	16.7934	16.7841	16.7893	16.7205
	sp|P12277|KCRB_HUMAN	Creatine kinase B-type OS=Homo sapiens OX=9606 GN=CKB PE=1 SV=1	P12277	KCRB_HUMAN	CKB	616.8115234375, 723.9934692382812, 982.9690551757812, 793.9228515625, 529.61767578125, 828.9166870117188, 924.992431640625, 616.9973754882812, 516.2813110351562, 610.543212890625, 557.78564453125, 664.373779296875, 656.3762817382812, 707.6821899414062, 765.6914672851562, 829.4202880859375, 652.366455078125	DLFDPIIEDR, FPAEDEFPDLSAHNNHMAK, GTGGVDTAAVGGVFDVSNADR, LAVEALSSLDGDLAGR, LEQGQAIDDLMPAQK, LGFSEVELVQMVVDGVK, LLIEMEQR, LRFPAEDEFPDLSAHNNHMAK, PFSNSHNALK, PVSPLLLASGMAR, RGTGGVDTAAVGGVFDVSNADR, SMTEAEQQQLIDDHFLFDK, TFLVWVNEEDHLR, VLTPELYAELR	14	18.4625	18.408	18.393	18.4543	18.4067	18.272	18.2598	18.3175	18.3406	18.3579	18.3212	18.2932	18.2048	18.2852	18.3101	18.4917	18.4814	19.1204
	sp|P12429|ANXA3_HUMAN	Annexin A3 OS=Homo sapiens OX=9606 GN=ANXA3 PE=1 SV=3	P12429	ANXA3_HUMAN	ANXA3	675.8324584960938, 891.4150390625, 594.6124877929688, 837.4388427734375, 638.580810546875, 611.8067626953125, 651.329833984375, 538.3126220703125, 509.7694396972656, 489.766357421875, 721.3564453125, 537.2954711914062, 793.3524780273438, 857.3999633789062, 571.9357299804688	DISQAYYTVYK, DYPDFSPSVDAEAIQK, GAGTNEDALIEILTTR, GDLSGHFEHLMVALVTPPAVFDAK, GIGTDEFTLNR, HYGYSLYSAIK, MLISILTER, NTPAFLAER, QDAQILYK, SDTSGDYEITLLK, SEIDLLDIR, SLGDDISSETSGDFR, SLGDDISSETSGDFRK	13	18.5203	18.5405	18.5007	18.4849	18.517	18.5421	18.4959	18.5304	18.4616	18.5535	18.5175	18.5137	18.477	18.5193	18.5017	18.5465	18.5713	18.634
	sp|P12694|ODBA_HUMAN	2-oxoisovalerate dehydrogenase subunit alpha, mitochondrial OS=Homo sapiens OX=9606 GN=BCKDHA PE=1 SV=2	P12694	ODBA_HUMAN	BCKDHA	926.9667358398438, 525.773681640625, 667.3147583007812, 649.9672241210938, 930.02490234375, 850.8973388671875, 836.936279296875, 558.2932739257812, 591.2863159179688, 756.8700561523438, 605.2820434570312	AVAENQPFLIEAMTYR, GPGYGIMSIR, HLQTYGEHYPLDHFDK, HYLLSQGWWDEEQEK, LEFIQPNVISGIPIYR, NNGYAISTPTSEQYR, QGQIINPSEDPHLPK, SMTLLNTMDR, VDGNDVFAVYNATK, VMEAFEQAER	10	14.4241	14.5025	14.3257	14.3839	14.4241	14.501	14.4399	14.3268	14.3684	14.3758	14.3936	14.4556	14.2884	14.2249	14.3103	14.2334	14.2542	14.0467
	sp|P12757|SKIL_HUMAN	Ski-like protein OS=Homo sapiens OX=9606 GN=SKIL PE=1 SV=2	P12757;P12757-3;P12757-5;P12757-4	SKIL_HUMAN	SKIL	713.987	EHLDDYGEAPVETDGEHVK	1	10.5131	10.9549	10.0496	9.83696	10.4004	10.5421	10.7792	10.7782	10.0588	10.8286	10.2495	10.5983	9.45315	10.2802	10.1137	10.3571	10.6524	10.5125
	sp|P12814-3|ACTN1_HUMAN	Isoform 3 of Alpha-actinin-1 OS=Homo sapiens OX=9606 GN=ACTN1	P12814-3;P12814	ACTN1_HUMAN	ACTN1	761.3626098632812, 645.6533203125, 497.2304992675781, 573.517333984375, 881.9283447265625, 658.8095092773438, 635.3140869140625, 865.3828735351562, 669.8089599609375, 614.32763671875, 780.4007568359375, 522.7789306640625, 660.3386840820312, 856.4612426757812, 771.9223022460938, 645.821533203125, 880.43017578125, 587.2891845703125, 750.3912963867188, 577.7791748046875, 879.4702758789062, 514.7798461914062, 936.7943725585938, 707.3342895507812	AGTQIENIEEDFR, AGTQIENIEEDFRDGLK, ASFNHFDR, ASFNHFDRDHSGTLGPEEFK, DDPLTNLNTAFDVAEK, DHSGTLGPEEFK, DYETATLSEIK, ETADTDTADQVMASFK, GISQEQMNEFR, HRPELIDYGK, IDQLEGDHQLIQEALIFDNK, IMSIVDPNR, ISIEMHGTLEDQLSHLR, LLETIDQLYLEYAK, LVSIGAEEIVDGNVK, MLDAEDIVGTAR, MLDAEDIVGTARPDEK, NVNIQNFHISWK, NYITMDELR, QFGAQANVIGPWIQTK, TIPWLENR, VEQIAAIAQELNELDYYDSPSVNAR, VPENTMHAMQQK	23	17.7576	17.7906	17.7536	17.747	17.8404	17.7426	17.8042	17.7577	17.7293	17.795	17.815	17.7682	17.7816	17.7521	17.7663	17.7857	17.751	17.988
	sp|P12955|PEPD_HUMAN	Xaa-Pro dipeptidase OS=Homo sapiens OX=9606 GN=PEPD PE=1 SV=3	P12955	PEPD_HUMAN	PEPD	599.8054809570312, 685.0272827148438, 640.8032836914062, 553.2815551757812, 748.3740844726562	LPASHATWMGK, NPAVQAGSIVVLQGGEETQR, PGVWWPDMHR, TDMELEVLR, YAVDDVQYVDEIASVLTSQK	5	15.2955	15.3461	15.3616	15.5598	15.3069	15.3968	15.5067	15.4469	15.3594	15.3543	15.3418	15.3471	15.4377	15.609	15.3203	15.5775	15.4841	15.6647
	sp|P12956|XRCC6_HUMAN	X-ray repair cross-complementing protein 6 OS=Homo sapiens OX=9606 GN=XRCC6 PE=1 SV=2	P12956	XRCC6_HUMAN	XRCC6	694.8488159179688, 677.8662719726562, 604.3320922851562, 701.8735961914062, 760.8670043945312, 693.8252563476562, 685.8278198242188, 676.0333862304688, 503.2843933105469, 537.28662109375, 951.9361572265625, 634.9598388671875, 763.41943359375, 700.3720703125, 586.847900390625, 504.2740173339844, 782.061767578125, 787.4146728515625, 808.429443359375, 522.8004150390625, 763.8783569335938, 581.3349609375, 582.3245849609375, 852.4104614257812, 568.609375, 826.4304809570312, 563.2691650390625	DIISIAEDEDLR, DLLAVVFYGTEK, DSLIFLVDASK, DTGIFLDLMHLK, ELVYPPDYNPEGK, FDDPGLMLMGFK, IISSDRDLLAVVFYGTEK, ILELDQFK, IMATPEQVGK, IMLFTNEDNPHGNDSAK, IQVTPPGFQLVFLPFADDKR, KPGGFDISLFYR, KQELLEALTK, LGSLVDEFK, NIPPYFVALVPQEEELDDQK, NIYVLQELDNPGAK, NLEALALDLMEPEQAVDLTLPK, QELLEALTK, RFDDPGLMLMGFK, RILELDQFK, RLGSLVDEFK, SDSFENPVLQQHFR, TFNTSTGGLLLPSDTK, VEYSEEELK	24	19.9341	19.957	19.94	19.9723	19.9681	19.9589	19.8931	19.9471	19.9535	19.914	19.9034	19.8837	19.9267	19.9207	19.962	19.9	19.9589	19.8879
	sp|P13010|XRCC5_HUMAN	X-ray repair cross-complementing protein 5 OS=Homo sapiens OX=9606 GN=XRCC5 PE=1 SV=3	P13010	XRCC5_HUMAN	XRCC5	482.26654052734375, 689.385498046875, 748.34521484375, 489.25616455078125, 697.8176879882812, 542.2864379882812, 659.343505859375, 957.9794921875, 638.98876953125, 555.3087158203125, 537.3192749023438, 502.24951171875, 633.8744506835938, 690.8482666015625, 516.3104248046875, 497.2811279296875, 774.3946533203125, 556.7847900390625	AFREEAIK, ANPQVGVAFPHIK, DQVTAQEIFQDNHEDGPTAK, EDIIQGFR, EEASGSSVTAEEAK, FFMGNQVLK, HIEIFTDLSSR, HLMLPDFDLLEDIESK, LGGHGPSFPLK, LTIGSNLSIR, QYMFSSLK, SQLDIIIHSLK, TDTLEDLFPTTK, TLFPLIEAK, VITMFVQR, YAPTEAQLNAVDALIDSMSLAK, YGSDIVPFSK	17	20.0848	20.0521	20.0924	20.0769	20.0522	20.0376	20.0614	20.0387	19.8878	20.1106	20.1595	20.0173	20.0939	20.1411	19.9806	20.0913	20.0776	19.7661
	sp|P13051|UNG_HUMAN	Uracil-DNA glycosylase OS=Homo sapiens OX=9606 GN=UNG PE=1 SV=2	P13051	UNG_HUMAN	UNG	603.2882080078125, 526.2656860351562, 610.3089599609375, 686.8484497070312	ELSTDIEDFVHPGHGDLSGWAK, LMGFVAEER, NVPVGFGESWK, TLYSFFSPSPAR	4	15.7399	15.6542	15.687	15.6583	15.7157	15.4777	15.5125	15.4964	15.6163	15.6393	15.6856	15.6678	15.5242	15.6888	15.8296	15.6631	15.5254	14.9021
	sp|P13073|COX41_HUMAN	Cytochrome c oxidase subunit 4 isoform 1, mitochondrial OS=Homo sapiens OX=9606 GN=COX4I1 PE=1 SV=1	P13073	COX41_HUMAN	COX4I1	620.7793579101562, 621.3355102539062, 492.2161865234375, 775.8855590820312, 715.8164672851562, 513.8007202148438	ASWSSLSMDEK, DHPLPEVAHVK, ESFAEMNR, HYVYGPLPQSFDK, SEDFSLPAYMDR, VNPIQGLASK	6	19.2615	19.3158	19.3346	19.3404	19.3987	19.3159	19.4064	19.3883	19.2451	19.2812	19.4085	19.4445	19.395	19.44	19.4148	19.3411	19.3866	18.9585
	sp|P13284|GILT_HUMAN	Gamma-interferon-inducible lysosomal thiol reductase OS=Homo sapiens OX=9606 GN=IFI30 PE=1 SV=3	P13284	GILT_HUMAN	IFI30	628.802978515625, 717.7005004882812	GMQLMHANAQR, TDALQPPHEYVPWVTVNGK	2	14.9965	14.8202	15.1936	14.7955	15.0509	15.0349	14.8431	14.7626	15.1076	14.9373	14.7804	14.8759	15.0556	14.9395	14.6	15.2396	14.9346	15.0122
	sp|P13473|LAMP2_HUMAN	Lysosome-associated membrane glycoprotein 2 OS=Homo sapiens OX=9606 GN=LAMP2 PE=1 SV=2	P13473;P13473-2;P13473-3	LAMP2_HUMAN	LAMP2	656.8953857421875, 494.28472900390625, 551.3026123046875	GILTVDELLAIR, IPLNDLFR, YLDFVFAVK	3	14.3818	14.7826	13.9975	14.2577	13.922	14.0116	13.6438	13.9523	14.2001	14.3998	14.3234	14.0931	14.8032	14.6521	14.2218	13.6746	13.6015	15.882
	sp|P13489|RINI_HUMAN	Ribonuclease inhibitor OS=Homo sapiens OX=9606 GN=RNH1 PE=1 SV=2	P13489	RINI_HUMAN	RNH1	765.8733520507812, 815.9052124023438, 673.875, 605.3511352539062	ELSLAGNELGDEGAR, ELTVSNNDINEAGVR, FLLELQISNNR, VNPALAELNLR	4	17.7338	17.7729	17.7657	17.7436	17.7595	17.7375	17.6659	17.645	17.7286	17.6635	17.7903	17.6794	17.7258	17.7544	17.7498	17.6579	17.794	17.5014
	sp|P13497|BMP1_HUMAN	Bone morphogenetic protein 1 OS=Homo sapiens OX=9606 GN=BMP1 PE=1 SV=2	P13497;P13497-2;P13497-4;P13497-5;P13497-6	BMP1_HUMAN	BMP1	790.3911743164062, 551.8289794921875	ENIQPGQEYNFLK, GIFLDTIVPK	2	14.1576	14.156	14.1357	14.5611	14.6414	13.9931	13.7941	14.4478	14.4143	13.6473	14.2114	14.5301	13.8497	13.6148	14.0631	14.0797	13.7969	14.3542
	sp|P13639|EF2_HUMAN	Elongation factor 2 OS=Homo sapiens OX=9606 GN=EEF2 PE=1 SV=4	P13639	EF2_HUMAN	EEF2	740.7230834960938, 772.3911743164062, 536.52490234375, 900.4517822265625, 600.636962890625, 654.832763671875, 637.8587646484375, 666.345703125, 722.8877563476562, 582.6287841796875, 989.4906005859375, 981.4931030273438, 654.6644897460938, 520.2693481445312, 532.292724609375, 537.3141479492188, 539.2734985351562, 603.3209838867188, 525.7825317382812, 978.181884765625, 611.8161010742188, 654.3298950195312, 658.8220825195312, 543.76806640625, 706.6981811523438, 530.2754516601562, 735.3755493164062, 808.3859252929688, 539.2597045898438, 542.7784423828125, 554.3240356445312, 546.2958374023438, 872.8121337890625, 867.48046875, 569.7618408203125, 901.4751586914062	ALLELQLEPEELYQTFQR, ARPFPDGLAEDIDK, ARPFPDGLAEDIDKGEVSAR, AYLPVNESFGFTADLR, DSVVAGFQWATK, EDLYLKPIQR, EGIPALDNFLDK, EGIPALDNFLDKL, FDVHDVTLHADAIHR, GHVFEESQVAGTPMFVVK, GPLMMYISK, GVQYLNEIK, IKPVLMMNK, IMGPNYTPGK, IMGPNYTPGKK, KSDPVVSYR, LMEPIYLVEIQCPEQVVGGIYGVLNR, MVNFTVDQIR, NMSVIAHVDHGK, PFPDGLAEDIDK, QFAEMYVAK, RGHVFEESQVAGTPMFVVK, STAISLFYELSENDLNFIK, TGTITTFEHAHNMR, VFDAIMNFK, VFSGLVSTGLK, VNFTVDQIR, WLPAGDALLQMITIHLPSPVTAQK, YEWDVAEAR, YVEPIEDVPCGNIVGLVGVDQFLVK	30	21.1856	21.1702	21.1037	21.154	21.0693	21.0885	21.0755	21.0742	21.0012	21.1312	21.1197	21.0571	21.108	21.1102	21.0539	21.112	21.0835	20.9729
	sp|P13667|PDIA4_HUMAN	Protein disulfide-isomerase A4 OS=Homo sapiens OX=9606 GN=PDIA4 PE=1 SV=2	P13667	PDIA4_HUMAN	PDIA4	645.8506469726562, 540.3084106445312, 707.006103515625, 749.7044067382812, 843.8694458007812, 563.7926025390625, 751.8653564453125, 659.3329467773438, 487.750732421875, 541.2490844726562, 595.8223876953125, 605.6137084960938, 646.2827758789062, 506.24273681640625, 631.3429565429688, 641.8431396484375, 867.8928833007812, 578.9310302734375, 576.783935546875, 567.287841796875, 814.4037475585938, 585.9699096679688, 721.88720703125, 513.2981567382812, 892.4321899414062, 595.29052734375	DGDDVIIIGVFK, DKDPPIPVAK, DLGLSESGEDVNAAILDESGK, DLGLSESGEDVNAAILDESGKK, FAMEPEEFDSDTLR, FDVSGYPTIK, FDVSGYPTLK, FEGGDRDLEHLSK, FHHTFSTEIAK, FIEEHATK, GQAVDYEGSR, IDATSASVLASR, KFAMEPEEFDSDTLR, MDATANDVPSDR, QFAPEYEK, QLEPVYNSLAK, RFDVSGYPTLK, SHMMDVQGSTQDSAIK, TFDSIVMDPK, VDATAETDLAK, VEGFPTIYFAPSGDK, VEGFPTIYFAPSGDKK, VSQGQLVVMQPEK, YALPLVGHR, YGIVDYMIEQSGPPSK	25	18.2422	18.2736	18.2709	18.2201	18.2145	18.2349	18.2292	18.2226	18.1953	18.2487	18.2142	18.2399	18.2396	18.2379	18.2317	18.239	18.2631	18.2728
	sp|P13674|P4HA1_HUMAN	Prolyl 4-hydroxylase subunit alpha-1 OS=Homo sapiens OX=9606 GN=P4HA1 PE=1 SV=2	P13674	P4HA1_HUMAN	P4HA1	629.6583862304688, 757.3753662109375, 505.2526550292969, 814.9301147460938, 559.795654296875, 625.3303833007812, 844.44873046875, 813.896484375, 674.3355712890625, 791.3626098632812, 782.891357421875, 830.38623046875, 726.0317993164062, 532.7597045898438	ATISNPITGDLETVHYR, DPEGFVGHPVNAFK, FHDIISDAEIEIVK, GVAVDYLPER, LLELDPEHQR, LNTEWSELENLVLK, LQDTYNLDTDTISK, QLDEGEISTIDK, QYFPNDEDQVGAAK, SAWLSGYENPVVSR, VAYTEADYYHTELWMEQALR, VSVLDYLSYAVYQQGDLDK, YFEYIMAK	13	16.3532	16.3246	16.3827	16.2995	16.3706	16.273	16.2314	16.3176	16.4032	16.3578	16.3884	16.3793	16.3555	16.2811	16.4147	16.2322	16.2895	16.8318
	sp|P13693|TCTP_HUMAN	Translationally-controlled tumor protein OS=Homo sapiens OX=9606 GN=TPT1 PE=1 SV=1	P13693	TCTP_HUMAN	TPT1	576.9310302734375, 856.8954467773438, 571.599365234375, 723.852294921875, 688.3423461914062, 596.80517578125, 710.3868408203125	DLISHDEMFSDIYK, EDGVTPYMIFFK, EIADGLCLEVEGK, PFMTGAAEQIK, VKPFMTGAAEQIK	5	19.691	19.6892	19.6963	19.7612	19.5911	19.6393	19.6549	19.6298	19.5679	19.5427	19.5111	19.6886	19.561	19.6159	19.525	19.3508	19.1974	18.9474
	sp|P13716-2|HEM2_HUMAN	Isoform 2 of Delta-aminolevulinic acid dehydratase OS=Homo sapiens OX=9606 GN=ALAD	P13716-2;P13716	HEM2_HUMAN	ALAD	590.3131713867188, 584.7982177734375, 656.000732421875, 524.8054809570312, 580.8102416992188	AAVLEAMTAFR, EALMAHGLGNR, GSAADSEESPAIEAIHLLR, LAEVALAYAK, PGMPYLDIVR	5	14.3185	14.0506	14.0283	14.1578	14.3454	14.1213	14.1866	14.1801	14.3737	14.1563	14.305	14.2859	14.4837	14.4027	14.3461	14.1566	14.3967	14.1628
	sp|P13726|TF_HUMAN	Tissue factor OS=Homo sapiens OX=9606 GN=F3 PE=1 SV=1	P13726	TF_HUMAN	F3	738.906494140625, 704.8513793945312	PVNQVYTVQISTK, TNTNEFLIDVDK	2	12.0959	11.2464	11.1946	12.8061	11.6555	11.5665	11.4823	10.9056	11.3531	11.5147	12.2006	11.1366	11.5537	11.3129	11.5775	11.4923	12.1356	11.7819
	sp|P13797-2|PLST_HUMAN	Isoform 2 of Plastin-3 OS=Homo sapiens OX=9606 GN=PLS3	P13797-2	PLST_HUMAN	PLS3	560.768798828125, 714.8651123046875, 707.8956909179688, 582.7763061523438, 560.27880859375, 820.90869140625, 547.6082153320312, 856.3958129882812, 623.2999877929688, 617.3455200195312, 511.269287109375, 882.4481811523438, 682.3902587890625, 535.3162231445312, 751.8795776367188, 485.7876281738281, 639.305908203125, 729.8829956054688, 638.8193359375, 687.87939453125, 800.4532470703125, 533.9712524414062, 808.8838500976562, 577.8032836914062, 782.8963012695312	AESMLQQADK, ANDDIIVNWVNR, AYFHLLNQIAPK, DGETLEELMK, EANMPLPGYK, HVIPMNPNTDDLFK, IDINMSGFNETDDLK, IDINMSGFNETDDLKR, IGLFADIELSR, INNFSADIK, ISFDEFVYIFQEVK, LNLAFVANLFNK, LSPEELLLR, MINLSVPDTIDER, NEALAALLR, PENQDIDWTLLEGETR, QFVTPADVVSGNPK, RAESMLQQADK, VYALPEDLVEVK, VYALPEDLVEVKPK, WANFHLENSGWQK, YAFVNWINK, YTLNVLEDLGDGQK	23	19.1457	19.1426	19.1914	19.1878	19.1939	19.1651	19.1816	19.1946	19.1593	19.1188	19.2135	19.1551	19.1892	19.1585	19.2171	19.2473	19.2574	19.0244
	sp|P13798|ACPH_HUMAN	Acylamino-acid-releasing enzyme OS=Homo sapiens OX=9606 GN=APEH PE=1 SV=4	P13798	ACPH_HUMAN	APEH	681.330810546875, 539.7820434570312, 844.9463500976562, 649.8531494140625, 504.77166748046875, 693.37646484375, 579.2885131835938, 585.3480834960938	ALDVSASDDEIAR, QFLEVWEK, QVLLSEPEEAAALYR, SALYYVDLIGGK, SFNLSALEK, TPLLLMLGQEDR, TVHTEWTQR, VTSVVVDVVPR	8	18.0694	18.003	18.0227	18.1432	18.1187	18.1325	18.1519	18.1015	18.1623	18.1211	18.1275	18.1265	18.1204	18.1211	18.1097	18.2024	18.1593	17.7612
	sp|P13804|ETFA_HUMAN	Electron transfer flavoprotein subunit alpha, mitochondrial OS=Homo sapiens OX=9606 GN=ETFA PE=1 SV=1	P13804;P13804-2	ETFA_HUMAN	ETFA	952.962158203125, 888.9361572265625, 592.9598388671875, 736.7122802734375, 868.5138549804688, 579.344970703125, 815.8631591796875, 789.7750244140625, 784.443359375, 691.418701171875, 906.9837646484375, 604.9915771484375, 537.2828979492188, 586.3271484375, 579.8255615234375	AAVDAGFVPNDMQVGQTGK, ASSTSPVEISEWLDQK, DPEAPIFQVADYGIVADLFK, GLLPEELTPLILATQK, GTSFDAAATSGGSASSEK, IVAPELYIAVGISGAIQHLAGMK, LEVAPISDIIAIK, LLYDLADQLHAAVGASR, SDRPELTGAK, VLVAQHDVYK, VVPEMTEILK	11	19.3052	19.3054	19.4028	19.3353	19.3228	19.448	19.3785	19.4376	19.3617	19.2926	19.2837	19.2934	19.2748	19.2976	19.2161	19.3898	19.3661	19.7818
	sp|P13807|GYS1_HUMAN	Glycogen [starch] synthase, muscle OS=Homo sapiens OX=9606 GN=GYS1 PE=1 SV=2	P13807;P13807-2	GYS1_HUMAN	GYS1	887.9201049804688, 592.2825317382812, 581.3167724609375, 521.5844116210938, 540.2776489257812, 571.0015869140625, 839.9396362304688, 560.2955322265625, 722.6417236328125, 588.306396484375, 590.3038330078125, 755.4298095703125, 589.8425903320312, 834.7239379882812	FSAMHEFQNLHAQSK, GADVFLEALAR, GHFYGHLDFNLDK, IGLFNSSADR, LPVATIFTTHATLLGR, LYESLLVGSLPDMNK, NGPLEEDGERYDEDEEAAK, QLWDTANTVK, TNNFNVETLK, TQVELLEAPTPALK, VGGIYTVLQTK, VTGDEWGDNYFLVGPYTEQGVR	12	16.1563	16.1911	16.1805	16.1578	16.1797	16.2197	16.2109	16.2545	16.1375	16.2705	16.2297	16.1698	16.1407	16.2487	16.1496	16.2244	16.2124	16.2013
	sp|P13861|KAP2_HUMAN	cAMP-dependent protein kinase type II-alpha regulatory subunit OS=Homo sapiens OX=9606 GN=PRKAR2A PE=1 SV=2	P13861;P13861-2	KAP2_HUMAN	PRKAR2A	526.2745361328125, 873.9547119140625, 575.8325805664062, 594.2861938476562, 994.9320068359375, 720.3800659179688, 564.9737548828125, 778.38232421875, 505.2818603515625, 560.7817993164062, 770.4099731445312, 662.813720703125, 680.3488159179688, 679.3299560546875, 969.9834594726562	AASAYAVGDVK, AATIVATSEGSLWGLDR, APASVLPAATPR, DGGNQEVEIAR, GDSESEEDEDLEVPVPSR, GQYFGELALVTNK, GQYFGELALVTNKPR, GSFGELALMYNTPR, GTYDILVTK, LLGPCMDIMK, MFESFIESVPLLK, MFGSSVDLGNLGQ, NISHYEEQLVK, NLDQEQLSQVLDAMFER, QQPPDLVEFAVEYFTR	15	16.7598	16.8145	16.7809	16.7584	16.7597	16.7677	16.7785	16.784	16.8135	16.7041	16.7053	16.7232	16.7816	16.8182	16.7132	16.5898	16.6879	16.7832
	sp|P13928|ANXA8_HUMAN	Annexin A8 OS=Homo sapiens OX=9606 GN=ANXA8 PE=1 SV=3	P13928	ANXA8_HUMAN	ANXA8	638.333	SWIEQEGVTVK	1	13.8205	13.7839	13.5897	13.7533	13.7181	13.3069	13.1312	13.4683	13.5244	13.5115	13.3495	13.4514	12.9474	13.2277	13.4236	13.0553	13.8136	13.0811
	sp|P13929|ENOB_HUMAN	Beta-enolase OS=Homo sapiens OX=9606 GN=ENO3 PE=1 SV=5	P13929	ENOB_HUMAN	ENO3	847.9754028320312, 648.8106689453125, 690.8594970703125, 756.153076171875, 583.8194580078125, 934.986083984375, 771.3857421875, 567.7930908203125, 788.9036254882812, 778.8925170898438	AVENINNTLGPALLQK, FMIELDGTENK, GNPTVEVDLHTAK, HIADLAGNPDLILPVPAFNVINGGSHAGNK, IGAEVYHHLK, LAMQEFMILPVGASSFK, LAQSNGWGVMVSHR, TAIQAAGYPDK, VNQIGSVTESIQACK, VVIGMDVAASEFYR	10	16.6234	16.6399	16.5325	16.4262	16.4147	16.4965	16.3744	16.4055	16.5255	16.3817	16.4091	16.4128	16.1539	16.38	16.5595	16.4434	16.2786	16.7163
	sp|P13984|T2FB_HUMAN	General transcription factor IIF subunit 2 OS=Homo sapiens OX=9606 GN=GTF2F2 PE=1 SV=2	P13984	T2FB_HUMAN	GTF2F2	483.24560546875, 557.3349609375, 668.3381958007812, 519.7373046875, 522.7954711914062, 725.0305786132812, 610.3079223632812, 512.2665405273438	HQYYNLK, LSLEGIVVQR, NTWELKPEYR, PAASENYMR, QNTGVWLVK, TEVSFTLNEDLANIHDIGGK, VVTTNYKPVANHQYNIEYER, YLSQQWAK	8	15.3226	15.5394	15.5254	15.5602	15.5405	15.7129	15.5601	15.6519	15.7357	15.4886	15.4179	15.5368	15.4955	15.5659	15.5748	15.6113	15.6415	15.5272
	sp|P13994|CC130_HUMAN	Coiled-coil domain-containing protein 130 OS=Homo sapiens OX=9606 GN=CCDC130 PE=1 SV=2	P13994	CC130_HUMAN	CCDC130	591.2846069335938, 506.8293151855469	DDFALNSMLR, LSQGILIIR	2	11.6285	11.4813	11.0347	11.5075	12.2449	11.1802	11.3351	11.1129	11.6468	11.6237	12.1678	11.7694	11.8288	11.6459	11.7742	11.8158	11.3375	11.5667
	sp|P13995|MTDC_HUMAN	Bifunctional methylenetetrahydrofolate dehydrogenase/cyclohydrolase, mitochondrial OS=Homo sapiens OX=9606 GN=MTHFD2 PE=1 SV=2	P13995	MTDC_HUMAN	MTHFD2	702.3817749023438, 664.34130859375, 607.3303833007812, 603.3117065429688, 835.4539794921875, 688.3280639648438	AAAVVGINSETIMK, DVDGFHVINVGR, EGAAVIDVGINR, LVGDVDFEGVR, PASISEEELLNLINK, QEVEEWVASGNK	6	16.1196	16.0292	16.007	16.2512	16.1749	16.1554	16.2086	16.2619	16.2047	16.0659	16.1055	16.235	16.18	16.1033	16.1394	16.1111	16.1791	16.2308
	sp|P14174|MIF_HUMAN	Macrophage migration inhibitory factor OS=Homo sapiens OX=9606 GN=MIF PE=1 SV=4	P14174	MIF_HUMAN	MIF	709.8677978515625, 652.344970703125, 644.3475341796875	MPMFIVNTNVPR, PMFIVNTNVPR	2	21.1299	21.1356	21.1511	21.0917	20.8543	21.0355	21.0379	21.1343	20.9976	20.8594	20.9494	20.9288	20.9338	20.9874	20.9247	21.1127	21.1655	20.3418
	sp|P14209|CD99_HUMAN	CD99 antigen OS=Homo sapiens OX=9606 GN=CD99 PE=1 SV=1	P14209	CD99_HUMAN	CD99	815.8417358398438, 759.3560791015625	ENAEQGEVDMESHR, KPSAGDDFDLGDAVVDGENDDPRPPNPPK	2	14.8831	14.5414	14.9585	14.6955	15.1117	14.8072	14.6762	15.0393	14.5189	14.8279	14.8232	14.978	15.0908	14.5536	15.0139	15.0415	15.0079	14.6422
	sp|P14324|FPPS_HUMAN	Farnesyl pyrophosphate synthase OS=Homo sapiens OX=9606 GN=FDPS PE=1 SV=4	P14324;P14324-2	FPPS_HUMAN	FDPS	595.8244018554688, 596.8140258789062, 481.29510498046875, 502.2563781738281, 706.3613891601562, 752.3887939453125, 501.92828369140625, 976.9727172851562, 651.6509399414062	ATPEQYQILK, EVLEYNAIGGK, GLTVVVAFR, IGTDIQDNK, PGVGLDAINDANLLEACIYR, QDFVQHFSQIVR, VLTEDEMGHPEIGDAIAR	7	18.5162	18.4487	18.4874	18.473	18.5594	18.5967	18.5853	18.5419	18.378	18.5819	18.6255	18.6227	18.5903	18.5853	18.5745	18.4471	18.5053	18.195
	sp|P14373|TRI27_HUMAN	Zinc finger protein RFP OS=Homo sapiens OX=9606 GN=TRIM27 PE=1 SV=1	P14373	TRI27_HUMAN	TRIM27	645.8397216796875, 680.359375, 683.3596801757812, 874.9556274414062, 806.4224853515625, 561.8351440429688, 631.2960205078125, 869.4075317382812	AELLSLTQMER, ELLQDIGDTLSR, EQIQNQLDHLK, EYWALTSPMTALPLR, GHSVLPLEEAVEGFK, HLANVTQLVK, HYWEVEVGDK, YSYLQQDLPDNPER	8	14.374	14.4689	14.4396	14.2299	14.1403	14.348	14.4102	14.4916	14.341	14.3205	14.4284	14.3474	14.4261	14.3834	14.3981	14.249	14.3024	14.525
	sp|P14384|CBPM_HUMAN	Carboxypeptidase M OS=Homo sapiens OX=9606 GN=CPM PE=1 SV=2	P14384	CBPM_HUMAN	CPM	664.7969360351562, 893.436767578125, 560.28271484375, 526.7576904296875, 501.76806640625, 733.6832885742188, 724.8330078125	ENYNQYDLNR, IHIMPSMNPDGFEAVK, LPSFWNNNK, QEGMEAFLK, QPETVAVMK, SLTPDDDVFQYLAHTYASR, YVANMHGDETVGR	7	15.997	15.898	15.9761	15.989	16.026	16.0395	15.8674	15.9944	15.8922	16.0171	15.9206	15.9597	16.0284	16.0818	16.0782	15.9909	16.038	15.4496
	sp|P14406|CX7A2_HUMAN	Cytochrome c oxidase subunit 7A2, mitochondrial OS=Homo sapiens OX=9606 GN=COX7A2 PE=1 SV=1	P14406	CX7A2_HUMAN	COX7A2	517.7850952148438, 811.9192504882812	GGVADALLYR, LFQEDDEIPLYLK	2	18.694	18.6475	18.7032	18.7695	18.7734	18.796	18.7852	18.8017	18.6619	18.5916	18.663	18.6267	18.7072	18.5478	18.6476	18.7271	18.7579	18.8496
	sp|P14543|NID1_HUMAN	Nidogen-1 OS=Homo sapiens OX=9606 GN=NID1 PE=1 SV=3	P14543;P14543-2	NID1_HUMAN	NID1	651.856	VLFETDLVNPR	1	11.5095	11.4807	11.7648	11.4316	11.9347	10.4573	11.2491	11.8502	11.637	11.765	11.7581	11.4165	11.2743	11.792	11.6006	11.516	11.5409	12.336
	sp|P14550|AK1A1_HUMAN	Aldo-keto reductase family 1 member A1 OS=Homo sapiens OX=9606 GN=AKR1A1 PE=1 SV=3	P14550	AK1A1_HUMAN	AKR1A1	753.3384399414062, 692.7085571289062, 476.7529296875, 776.3861083984375, 738.4019165039062, 558.3177490234375, 658.3644409179688, 746.8368530273438, 738.8394165039062, 618.3388671875	DAGHPLYPFNDPY, DPDEPVLLEEPVVLALAEK, EELFVTSK, GLEVTAYSPLGSSDR, GLVQALGLSNFNSR, MPLIGLGTWK, QIDDILSVASVR, VFDFTFSPEEMK, YIVPMLTVDGK	9	19.6237	19.674	19.7206	19.6789	19.637	19.594	19.6362	19.6146	19.6622	19.7397	19.617	19.6141	19.625	19.691	19.636	19.7824	19.7476	19.9104
	sp|P14618|KPYM_HUMAN	Pyruvate kinase PKM OS=Homo sapiens OX=9606 GN=PKM PE=1 SV=4	P14618	KPYM_HUMAN	PKM	821.8890380859375, 966.4967041015625, 644.6668701171875, 696.7006225585938, 841.40869140625, 833.4112548828125, 555.9432373046875, 625.9697265625, 930.4534912109375, 620.6380615234375, 890.4415893554688, 593.9635009765625, 636.6618041992188, 571.30859375, 510.2614440917969, 495.7587585449219, 559.8062133789062, 818.9488525390625, 546.3016967773438, 607.2921142578125, 599.2946166992188, 731.9111938476562, 589.0, 725.7108154296875, 599.3273315429688, 942.4553833007812, 628.6393432617188, 534.2505493164062, 613.30859375, 911.4617919921875, 607.9769897460938, 785.8909912109375, 822.4356079101562, 498.2525634765625, 490.255126953125	DPVQEAWAEDVDLR, EAEAAIYHLQLFEELR, EAEAAIYHLQLFEELRR, FDEILEASDGIMVAR, FGVEQDVDMVFASFIR, GADFLVTEVENGGSLGSK, GADFLVTEVENGGSLGSKK, GDLGIEIPAEK, GDYPLEAVR, GSGTAEVELK, GSGTAEVELKK, GVNLPGAAVDLPAVSEK, ITLDNAYMEK, IYVDDGLISLQVK, KGVNLPGAAVDLPAVSEK, LAPITSDPTEATAVGAVEASFK, LDIDSPPITAR, LNFSHGTHEYHAETIK, PGSGFTNTMR, RFDEILEASDGIMVAR, TATESFASDPILYR, TATESFASDPILYRPVAVALDTK, VNFAMNVGK	23	22.3044	22.2293	22.2292	22.1718	22.131	22.0992	22.1408	22.1601	22.0519	22.1732	22.1014	22.1093	22.2152	22.0969	22.1236	22.1573	22.1504	22.2223
	sp|P14618-2|KPYM_HUMAN	Isoform M1 of Pyruvate kinase PKM OS=Homo sapiens OX=9606 GN=PKM	P14618-2	KPYM_HUMAN	PKM	768.3377685546875, 531.2453002929688	ASSHSTDLMEAMAMGSVEASYK, EAEAAMFHR	2	14.3218	14.4489	14.5334	14.4352	14.3655	14.4891	14.3583	14.1216	14.4431	14.2103	13.9702	14.0625	14.0332	13.9743	14.0013	14.6763	14.4053	13.7052
	sp|P14621|ACYP2_HUMAN	Acylphosphatase-2 OS=Homo sapiens OX=9606 GN=ACYP2 PE=1 SV=2	P14621	ACYP2_HUMAN	ACYP2	658.3280639648438, 564.787841796875, 536.2589111328125	GTVTGQVQGPEDK, LEYSNFSIR, SVDYEVFGR	3	14.1173	13.7374	13.8291	13.8109	14.0153	13.9411	13.967	13.8637	14.0702	14.2047	13.7049	13.8173	14.2663	14.1231	13.5055	13.9921	13.6377	13.7347
	sp|P14625|ENPL_HUMAN	Endoplasmin OS=Homo sapiens OX=9606 GN=HSP90B1 PE=1 SV=1	P14625	ENPL_HUMAN	HSP90B1	645.3040161132812, 575.7723999023438, 763.3670654296875, 893.4525146484375, 933.865966796875, 661.8261108398438, 653.8286743164062, 638.324951171875, 763.0122680664062, 520.7245483398438, 541.27490234375, 754.0258178710938, 565.7711791992188, 508.24017333984375, 743.3807983398438, 678.5574951171875, 516.2525634765625, 570.2938232421875, 482.29730224609375, 543.2954711914062, 765.3906860351562, 757.3931884765625, 506.29034423828125, 584.6129760742188, 497.2662048339844, 594.3427734375, 682.840087890625, 869.3721923828125, 861.374755859375, 703.3123168945312, 881.011474609375, 775.3713989257812, 806.3627319335938, 537.910888671875, 798.3652954101562, 939.974853515625	DISTNYYASQK, EAESSPFVER, EEASDYLELDTIK, EEEAIQLDGLNASQIR, EESDDEAAVEEEEEEK, EFEPLLNWMK, ELISNASDALDK, ESDDPMAYIHFTAEGEVTFK, EVEEDEYK, FAFQAEVNR, FQSSHHPTDITSLDQYVER, GLFDEYGSK, GVVDSDDLPLNVSR, HNNDTQHIWESDSNEFSVIADPR, IYFMAGSSR, LGVIEDHSNR, LIINSLYK, LSLNIDPDAK, NLLHVTDTGVGMTR, PIWQRPSK, RVFITDDFHDMMPK, SGYLLPDTK, SILFVPTSAPR, TDDEVVQREEEAIQLDGLNASQIR, TETVEEPMEEEEAAK, TETVEEPMEEEEAAKEEK, TVLDLAVVLFETATLR, TVWDWELMNDIK, VFITDDFHDMMPK, YSQFINFPIYVWSSK	30	21.5631	21.5298	21.5212	21.4977	21.5401	21.547	21.5133	21.5064	21.5009	21.5254	21.5466	21.5358	21.5454	21.5175	21.5381	21.5092	21.529	21.5283
	sp|P14635|CCNB1_HUMAN	G2/mitotic-specific cyclin-B1 OS=Homo sapiens OX=9606 GN=CCNB1 PE=1 SV=1	P14635	CCNB1_HUMAN	CCNB1	719.8804321289062, 906.0172729492188, 601.8317260742188	IGEVDVEQHTLAK, ISTLPQLNSALVQDLAK, NVVMVNQGLTK	3	13.6074	14.0346	14.0766	13.8896	13.9975	14.0489	14.1439	14.1625	14.0879	13.9553	14.0173	14.096	13.8726	13.6888	14.1077	14.1092	13.9751	14.0293
	sp|P14649|MYL6B_HUMAN	Myosin light chain 6B OS=Homo sapiens OX=9606 GN=MYL6B PE=1 SV=1	P14649	MYL6B_HUMAN	MYL6B	568.3089599609375, 677.869873046875, 513.7481689453125, 767.8440551757812, 499.2874755859375, 854.9525756835938	AEPAVPQAPQK, ALGQNPTNAEVLK, EAFELFDR, GQGTYEDYLEGFR, HVLTTLGEK, VDFETFLPMLQAVAK	6	19.884	19.8353	19.7591	19.7648	19.7924	19.7678	19.7286	19.7627	19.7578	19.7988	19.8296	19.864	19.8718	19.843	19.8637	19.6373	19.6185	19.5853
	sp|P14678|RSMB_HUMAN	Small nuclear ribonucleoprotein-associated proteins B and B' OS=Homo sapiens OX=9606 GN=SNRPB PE=1 SV=2	P14678;P14678-2;P14678-3	RSMB_HUMAN	SNRPB	777.895263671875, 749.8751831054688, 538.2713012695312, 596.843505859375	GENLVSMTVEGPPPK, GVGGPSQQVMTPQGR, MLQHIDYR, VPLAGAAGGPGIGR	4	17.5089	17.4548	17.4882	17.3345	17.4094	17.4811	17.4045	17.387	17.4959	17.4849	17.4547	17.4081	17.3879	17.5212	17.4302	17.5145	17.4182	17.6302
	sp|P14735|IDE_HUMAN	Insulin-degrading enzyme OS=Homo sapiens OX=9606 GN=IDE PE=1 SV=4	P14735	IDE_HUMAN	IDE	548.596435546875, 522.8136596679688, 526.7665405273438, 564.7984008789062, 551.810791015625, 501.25787353515625, 683.3616943359375, 673.3641357421875, 615.3282470703125, 542.2721557617188, 579.8169555664062, 729.9249877929688, 596.3257446289062, 542.2550048828125, 902.47998046875, 774.4270629882812, 503.232177734375, 729.7005004882812, 547.5271606445312, 514.7709350585938, 511.82147216796875, 584.7988891601562, 571.30859375, 635.3560791015625, 570.3685913085938, 714.3215942382812, 652.7933349609375, 590.8177490234375, 601.3373413085938, 523.2567138671875, 597.6392211914062, 909.9259033203125	AEQPHQHAMYYLR, AFIPQLLSR, DNTEVAYLK, EALDDVTLPR, EATPYPALIK, EMLAVDAPR, EQLGYIVFSGPR, ESLDDLTNLVVK, FIIQSEKPPHYLESR, GWFVYQQR, GWVNTLVGGQK, LHIEALLHGNITK, LLMTEVAWTK, MATFEIDEK, NEFIPTNFEILPLEK, NLYVTFPIPDLQK, NVMNDAWR, NVPLPEFPEHPFQEEHLK, PHINFMAAK, PLLPSQLVR, QAALGIMQMVEDTLIEHAHTK, QEAIPDEVIK, QEAIPDEVIKK, RGLPLFPLVK, SIEDMTEEAFQK, TEEWYGTQYK, VEAFLITMEK, VLLISDPTTDK, WQNADLNGK, YTLETRPNQEGIDVR, YWGEIISQQYNFDR	31	16.8212	16.8125	16.8363	16.8503	16.8498	16.8166	16.8764	16.88	16.8188	16.8868	16.8674	16.857	16.8426	16.8593	16.8563	16.8334	16.8966	16.5641
	sp|P14859-5|PO2F1_HUMAN	Isoform 5 of POU domain, class 2, transcription factor 1 OS=Homo sapiens OX=9606 GN=POU2F1	P14859-5;P14859-6;P14859;P14859-2;P14859-3;P14859-4	PO2F1_HUMAN	POU2F1	534.7898559570312, 697.36083984375, 751.3677368164062, 941.5176391601562	FEALNLSFK, LGFTQGDVGLAMGK, LYGNDFSQTTISR, TIAATPIQTLPQSQSTPK	4	14.6175	14.7184	14.3422	14.5705	14.617	14.4599	14.5147	14.4904	14.5615	14.6936	14.703	14.6825	14.6601	14.7138	14.7352	14.697	14.6192	14.7778
	sp|P14868|SYDC_HUMAN	Aspartate--tRNA ligase, cytoplasmic OS=Homo sapiens OX=9606 GN=DARS1 PE=1 SV=2	P14868	SYDC_HUMAN	DARS1	487.25872802734375, 566.80908203125, 968.4098510742188, 628.2791748046875, 775.3746337890625, 601.3247680664062, 718.3756713867188, 604.3195190429688, 530.2750854492188, 509.7820129394531, 611.3329467773438, 981.00439453125, 654.3386840820312, 580.8373413085938, 741.7011108398438, 755.388427734375, 562.2656860351562, 970.5028686523438, 647.337646484375, 639.7657470703125, 511.29510498046875, 700.3975830078125, 646.805908203125, 685.8346557617188, 869.925048828125, 580.2858276367188, 608.3151245117188	ADEVVWVR, ALHHGIDLEK, EAGVEMGDEDDLSTPNEK, EIMDAAEDYAK, EKYDTDFYILDK, ESIVDVEGVVR, FGAPPHAGGGIGLER, FQTEIQTVNK, GEEILSGAQR, GFVEIQTPK, IHDPQLLTER, IISAASEGGANVFTVSYFK, IYVISLAEPR, LPLQLDDAVRPEAEGEEEGR, NNAYLAQSPQLYK, PFYTMPDPR, QQQFNVQALVAVGDHASK, QSNSYDMFMR, VFSIGPVFR, VTMLFLGLHNVR, YDTDFYILDK, YGISSMIQSQEK, YGISSMIQSQEKPDR, YPLAVRPFYTMPDPR	24	17.5565	17.5735	17.569	17.5618	17.5386	17.5168	17.5609	17.5313	17.5374	17.5432	17.5321	17.5063	17.5279	17.5451	17.5578	17.5425	17.5507	17.5327
	sp|P14923|PLAK_HUMAN	Junction plakoglobin OS=Homo sapiens OX=9606 GN=JUP PE=1 SV=3	P14923	PLAK_HUMAN	JUP	537.8024291992188, 706.4081420898438, 756.37060546875, 499.79766845703125, 671.3666381835938, 725.4142456054688, 544.3291625976562, 742.380615234375, 671.3634033203125, 501.7769470214844, 677.0164794921875, 645.70556640625, 676.8092041015625, 618.8453369140625	AAMIVNQLSK, ALMGSPQLVAAVVR, EAADAIDAEGASAPLMELLHSR, LAEPSQLLK, LLNDEDPVVVTK, LLNQPNQWPLVK, LNYGIPAIVK, NEGTATYAAAVLFR, PAIVEAGGMQALGK, QEGLESVLK, SAIVHLINYQDDAELATR, TLVTQNSGVEALIHAILR, TMQNTSDLDTAR, VSVELTNSLFK	14	14.7741	14.7966	15.0112	14.9433	15.0313	15.0953	14.9916	15.0791	15.0828	15.0519	15.0182	14.9751	14.9747	14.993	15.0419	14.9868	15.1168	14.6244
	sp|P14927|QCR7_HUMAN	Cytochrome b-c1 complex subunit 7 OS=Homo sapiens OX=9606 GN=UQCRB PE=1 SV=2	P14927	QCR7_HUMAN	UQCRB	671.2882690429688, 567.2828979492188, 645.33349609375, 617.2880249023438, 868.9063110351562	DDTIYEDEDVK, LPENLYNDR, RLPENLYNDR, WYYNAAGFNK, YEEENFYLEPYLK	5	17.578	17.5227	17.5317	17.6526	17.6951	17.4995	17.5923	17.6442	17.5203	17.5262	17.6343	17.5584	17.5585	17.676	17.5321	17.675	17.7298	17.3829
	sp|P15036|ETS2_HUMAN	Protein C-ets-2 OS=Homo sapiens OX=9606 GN=ETS2 PE=1 SV=1	P15036	ETS2_HUMAN	ETS2	732.849	NMDQVAPVANSYR	1	13.1475	13.0864	12.5976	13.1276	13.4374	12.7058	12.8572	12.6448	13.1379	12.9517	12.8789	12.6426	13.0057	12.8138	13.2588	12.5789	12.884	11.6553
	sp|P15085|CBPA1_HUMAN	Carboxypeptidase A1 OS=Homo sapiens OX=9606 GN=CPA1 PE=1 SV=2	P15085	CBPA1_HUMAN	CPA1	531.766	YSFTFELR	1	12.3306	11.7278	11.7563	11.2178	11.7948	11.1588	10.2568	11.3272	10.3559	11.556	11.6927	11.1396	11.4582	11.3951	10.957	11.8147	10.5682	14.7681
	sp|P15104|GLNA_HUMAN	Glutamine synthetase OS=Homo sapiens OX=9606 GN=GLUL PE=1 SV=4	P15104	GLNA_HUMAN	GLUL	717.3468627929688, 640.3211669921875	LTGFHETSNINDFSAGVANR, QVYMSLPQGEK	2	9.99211	9.06702	9.19112	10.2373	9.04548	9.86907	9.93268	9.37458	9.30923	9.21244	8.67062	9.68674	9.15807	9.20414	9.0818	9.4474	8.88024	9.65639
	sp|P15121|ALDR_HUMAN	Aldo-keto reductase family 1 member B1 OS=Homo sapiens OX=9606 GN=AKR1B1 PE=1 SV=3	P15121	ALDR_HUMAN	AKR1B1	681.0347900390625, 812.785888671875, 609.8412475585938, 542.2245483398438, 482.7711181640625, 766.4093627929688, 672.0300903320312, 816.4240112304688, 759.4086303710938, 558.3177490234375, 634.3118896484375, 560.8216552734375, 556.8009643554688, 756.028076171875	AIGISNFNHLQVEMILNK, AIGISNFNHLQVEMILNKPGLK, DYPFHEEF, EELFIVSK, GIVVTAYSPLGSPDR, GIVVTAYSPLGSPDRPWAK, GIVVTAYSPLGSPDRPWAKPEDPSLLEDPR, LDYLDLYLIHWPTGFKPGK, MPILGLGTWK, PEDPSLLEDPR, REELFIVSK, SPPGQVTEAVK, VFDFELSSQDMTTLLSYNR	13	19.0627	18.9975	18.9895	18.903	18.984	18.93	18.9686	18.9237	18.9377	19.03	19.0122	18.9786	18.9233	18.9959	18.9677	18.8079	18.8044	18.5962
	sp|P15151|PVR_HUMAN	Poliovirus receptor OS=Homo sapiens OX=9606 GN=PVR PE=1 SV=2	P15151;P15151-2;P15151-3;P15151-4	PVR_HUMAN	PVR	588.514404296875, 508.2927551269531, 481.28253173828125, 649.3502807617188	HGESGSMAVFHQTQGPSYSESK, QAELTVQVK, RLEFVAAR, VQLTGEPVPMAR	4	14.7186	14.6168	14.6243	14.6853	14.7222	14.765	14.7039	14.5827	14.6555	14.6219	14.5272	14.6683	14.9015	14.5765	14.6481	14.5314	14.8619	14.7705
	sp|P15169|CBPN_HUMAN	Carboxypeptidase N catalytic chain OS=Homo sapiens OX=9606 GN=CPN1 PE=1 SV=1	P15169	CBPN_HUMAN	CPN1	876.9857788085938, 584.992919921875, 897.4226684570312	EALIQFLEQVHQGIK, NFPDLNTYIYYNEK	2	13.7536	13.9212	13.4353	13.0967	13.072	12.7642	13.1049	13.2753	13.3232	13.7415	13.4793	13.1994	13.3566	13.3271	13.0264	12.6227	13.0064	15.8371
	sp|P15170-2|ERF3A_HUMAN	Isoform 2 of Eukaryotic peptide chain release factor GTP-binding subunit ERF3A OS=Homo sapiens OX=9606 GN=GSPT1	P15170-2;P15170-3	ERF3A_HUMAN	GSPT1	810.9282836914062, 540.95458984375, 497.7512512207031, 483.25616455078125, 522.2376708984375, 573.2939453125, 618.3302001953125, 475.31329345703125, 586.28515625, 732.3146362304688, 643.0123291015625, 772.7508544921875, 857.43115234375, 704.9115600585938, 707.3904418945312	EHVNVVFIGHVDAGK, ENLSAAFSR, FTLRDEGK, GEFETGFEK, GQQLVMMPNK, HFTILDAPGHK, HLIVLINK, KGEFETGFEK, MDDPTVNWSNER, PFVPNVHAAEFVPSFLR, SFVPNMIGGASQADLAVLVISAR, STIGGQIMYLTGMVDK, SVDGPIRLPIVDK, TFDAQIVIIEHK	14	17.5039	17.4792	17.394	17.4113	17.3409	17.3711	17.4006	17.3871	17.3758	17.388	17.4133	17.3425	17.392	17.3668	17.2856	17.1791	17.209	17.2208
	sp|P15289-2|ARSA_HUMAN	Isoform 2 of Arylsulfatase A OS=Homo sapiens OX=9606 GN=ARSA	P15289-2	ARSA_HUMAN	ARSA	815.9310302734375, 697.3519897460938, 874.419921875	AQLDAAVTFGPSQVAR, MGMYPGVLVPSSR, QSLFFYPSYPDEVR	3	12.252	12.5174	12.4644	12.654	12.7068	12.65	12.9194	12.963	12.5009	12.6073	12.8253	12.4482	12.6851	12.6307	12.825	12.7694	12.8452	13.1806
	sp|P15291|B4GT1_HUMAN	Beta-1,4-galactosyltransferase 1 OS=Homo sapiens OX=9606 GN=B4GALT1 PE=1 SV=5	P15291	B4GT1_HUMAN	B4GALT1	842.93798828125, 761.3826293945312, 616.3558959960938, 932.1613159179688, 776.7254638671875, 834.4299926757812	EPLLSGSAAMPGASLQR, ETMLSDGLNSLTYQVLDVQR, LLNVGFQEALK, LPQLVGVSTPLQGGSNSAAAIGQSSGELR, QQLDYGIYVINQAGDTIFNR, YPLYTQITVDIGTPS	6	16.463	16.3901	16.1391	16.4247	16.4365	16.3356	16.4749	16.4773	16.4975	16.187	16.3657	16.2153	16.1538	16.1974	16.3319	16.2688	16.3035	17.7064
	sp|P15311|EZRI_HUMAN	Ezrin OS=Homo sapiens OX=9606 GN=EZR PE=1 SV=4	P15311	EZRI_HUMAN	EZR	558.306396484375, 548.7708129882812, 678.7943725585938, 501.7643737792969, 835.4041137695312, 557.2717895507812, 680.00537109375, 989.02001953125, 659.6824340820312, 973.9820556640625, 588.3070678710938, 723.4015502929688, 560.7852783203125, 826.4122924804688	ALQLEEERK, DNAMLEYLK, EDEVEEWQHR, ELSEQIQR, EVWYFGLHYVDNK, FYPEDVAEELIQDITQK, GTDLWLGVDALGLNIYEK, IAQDLEMYGINYFEIK, IQVWHAEHR, QLLTLSSELSQAR, QRIDEFEAL, SQEQLAAELAEYTAK	12	18.3843	18.347	18.3309	18.3065	18.2812	18.3536	18.3604	18.3504	18.3494	18.3665	18.3735	18.327	18.3062	18.2757	18.3437	18.4864	18.4023	18.5266
	sp|P15328|FOLR1_HUMAN	Folate receptor alpha OS=Homo sapiens OX=9606 GN=FOLR1 PE=1 SV=3	P15328	FOLR1_HUMAN	FOLR1	618.31	TELLNVCMNAK	1	15.8573	15.7165	15.9459	15.9066	16.0866	15.9514	16.0585	15.8974	15.8772	16.0907	15.8828	16.0994	16.0703	16.0584	16.008	15.9	15.8669	15.7527
	sp|P15336|ATF2_HUMAN	Cyclic AMP-dependent transcription factor ATF-2 OS=Homo sapiens OX=9606 GN=ATF2 PE=1 SV=4	P15336;P15336-5	ATF2_HUMAN	ATF2	840.9675903320312, 807.4100952148438	EVPLAQTAQPTSAIVR, NDSVIVADQTPTPTR	2	10.1165	10.2614	10.3502	9.80072	9.4992	10.564	10.2314	10.7119	10.225	9.91212	9.59148	10.5171	9.97696	10.4923	10.0506	10.7311	9.64275	9.5776
	sp|P15374|UCHL3_HUMAN	Ubiquitin carboxyl-terminal hydrolase isozyme L3 OS=Homo sapiens OX=9606 GN=UCHL3 PE=1 SV=1	P15374	UCHL3_HUMAN	UCHL3	778.3508911132812, 770.3533935546875, 654.3060913085938, 672.0823364257812, 568.7738647460938, 788.8692016601562, 542.2540893554688, 950.004150390625, 633.671875, 578.7852783203125	FLEESVSMSPEER, FMERDPDELR, KPFPINHGETSDETLLEDAIEVCK, MHFESGSTLK, SQGQDVTSSVYFMK, VTHETSAHEGQTEAPSIDEK, WLPLEANPEVTNQFLK, YLENYDAIR	8	17.5208	17.4141	17.4006	17.5044	17.5087	17.5292	17.5714	17.575	17.5702	17.5138	17.5328	17.5635	17.4419	17.5617	17.5219	17.3991	17.5014	17.5648
	sp|P15408|FOSL2_HUMAN	Fos-related antigen 2 OS=Homo sapiens OX=9606 GN=FOSL2 PE=1 SV=1	P15408;P15408-3	FOSL2_HUMAN	FOSL2	666.793701171875, 724.3435668945312, 938.4263305664062, 508.7903747558594, 546.7900390625	DEQLSPEEEEK, LQAETEELEEEK, QEPLEEDSPSSSSAGLDK, SGGGSVGAVVVK, SHPYSPLPGLASVPGHMALPR	5	14.126	14.4298	14.3524	14.3217	14.1425	14.2775	14.4216	14.1806	14.4529	14.3558	14.4062	14.3027	14.2662	14.3845	14.1483	14.5787	14.3475	14.6365
	sp|P15509|CSF2R_HUMAN	Granulocyte-macrophage colony-stimulating factor receptor subunit alpha OS=Homo sapiens OX=9606 GN=CSF2RA PE=1 SV=1	P15509;P15509-2;P15509-7;P15509-8	CSF2R_HUMAN	CSF2RA	813.425	EIGIQFFDSLLDTK	1	9.71311	9.43537	9.85555	9.16278	9.54457	9.58273	9.38967	9.6087	9.4745	9.78812	9.46558	9.3806	9.86964	9.62109	9.43695	9.54605	9.04204	10.8922
	sp|P15529-2|MCP_HUMAN	Isoform B of Membrane cofactor protein OS=Homo sapiens OX=9606 GN=CD46	P15529-2;P15529-3;P15529-4;P15529-5;P15529-6;P15529-7	MCP_HUMAN	CD46	687.812	ADGGAEYATYQTK	1	14.7157	14.8878	14.8691	14.6983	14.4448	14.6886	14.5214	14.4776	14.9081	14.7819	14.7921	14.5848	15.0518	14.7952	14.5828	14.9021	14.7224	15.0621
	sp|P15529|MCP_HUMAN	Membrane cofactor protein OS=Homo sapiens OX=9606 GN=CD46 PE=1 SV=3	P15529;P15529-10;P15529-11;P15529-12;P15529-13;P15529-14;P15529-15	MCP_HUMAN	CD46	596.7832641601562, 513.7481689453125	GTYLTDETHR, PYYEIGER	2	17.1503	17.1071	16.9976	16.9438	16.9985	16.9544	16.9119	16.8349	16.7145	16.9518	16.7849	17.0028	16.9737	16.9808	17.0199	17.0778	17.0419	16.6335
	sp|P15531|NDKA_HUMAN	Nucleoside diphosphate kinase A OS=Homo sapiens OX=9606 GN=NME1 PE=1 SV=1	P15531;P15531-2	NDKA_HUMAN	NME1	575.3244018554688, 599.2946166992188, 591.2971801757812, 497.74237060546875, 492.81365966796875, 743.3626098632812, 672.8853149414062, 639.3057250976562, 601.30859375, 631.3082885742188, 893.4617919921875, 595.9769897460938, 706.02880859375	DRPFFAGLVK, FMQASEDLLK, GDFCIQVGR, GLVGEIIKR, NIIHGSDSVESAEK, TFIAIKPDGVQR, VMLGETNPADSK, VMLGETNPADSKPGTIR, YMHSGPVVAMVWEGLNVVK	9	20.7469	20.7507	20.7395	20.735	20.7595	20.7537	20.7539	20.6964	20.6742	20.7764	20.7843	20.7684	20.6756	20.7723	20.7786	20.7027	20.6506	20.3098
	sp|P15559|NQO1_HUMAN	NAD(P)H dehydrogenase [quinone] 1 OS=Homo sapiens OX=9606 GN=NQO1 PE=1 SV=1	P15559;P15559-2	NQO1_HUMAN	NQO1	554.8272705078125, 906.9437866210938, 711.8648071289062, 576.3196411132812, 685.3579711914062, 508.2745666503906, 944.9449462890625	ALIVLAHSER, DPANFQYPAESVLAYK, EGHLSPDIVAEQK, FGLSVGHHLGK, LKDPANFQYPAESVLAYK, SIPTDNQIK, VFIGEFAYTYAAMYDK	7	17.6627	17.5574	17.5916	17.4412	17.4048	17.2743	17.5047	17.4758	17.2392	17.5014	17.5116	17.5497	17.5092	17.5921	17.5341	17.4722	17.3875	17.2326
	sp|P15586|GNS_HUMAN	N-acetylglucosamine-6-sulfatase OS=Homo sapiens OX=9606 GN=GNS PE=1 SV=3	P15586;P15586-2	GNS_HUMAN	GNS	525.2799682617188, 699.890625, 528.2740478515625, 606.3245849609375, 676.3280639648438, 493.2818603515625, 554.7747192382812, 737.8914794921875, 773.4115600585938	AFQNVFAPR, IQEPNTFPAILR, QLYEFDIK, RQLYEFDIK, SDVLVEYQGEGR, TIDPELLGK, TPGVFDPGYR, TQMDGMSLLPILR, WQTLLSVDDLVEK	9	15.6577	15.6941	15.6525	15.6979	15.7194	15.692	15.7792	15.7247	15.7209	15.7036	15.6974	15.7167	15.6476	15.695	15.6435	15.5015	15.5034	15.6194
	sp|P15735|PHKG2_HUMAN	Phosphorylase b kinase gamma catalytic chain, liver/testis isoform OS=Homo sapiens OX=9606 GN=PHKG2 PE=1 SV=1	P15735;P15735-2	PHKG2_HUMAN	PHKG2	607.8005981445312, 600.3169555664062, 843.9335327148438, 562.9581298828125, 640.6865234375, 913.9439697265625	GELFDYLTEK, LSPEQLEEVR, LTAEQALQHPFFER, SLLEAVSFLHANNIVHR, TLDVGPEDELPDWAAAK	5	14.7301	14.4778	14.7682	14.323	14.7239	14.5917	14.598	14.6417	14.5483	14.5063	14.5237	14.5769	14.3921	14.6745	14.3477	14.5235	14.6242	14.7207
	sp|P15848|ARSB_HUMAN	Arylsulfatase B OS=Homo sapiens OX=9606 GN=ARSB PE=1 SV=1	P15848;P15848-2	ARSB_HUMAN	ARSB	544.3291625976562, 609.7947998046875, 538.774169921875, 545.2774658203125	GVGFVASPLLK, NMYSTNIFTK, PLDGFDVWK, WSLWEGGVR	4	12.7646	12.9803	11.9795	12.8951	12.5867	12.7646	12.9543	12.5566	12.6046	12.7395	12.4974	12.3636	12.4435	12.6191	13.1314	13.1555	13.243	12.1614
	sp|P15880|RS2_HUMAN	40S ribosomal protein S2 OS=Homo sapiens OX=9606 GN=RPS2 PE=1 SV=2	P15880	RS2_HUMAN	RPS2	858.95703125, 572.9737548828125, 784.9139404296875, 513.3031005859375, 776.4370727539062, 732.3618774414062, 693.8506469726562	AFVAIGDYNGHVGLGVK, ESEIIDFFLGASLK, GTGIVSAPVPK, SLEEIYLFSLPIK, SPYQEFTDHLVK, TYSYLTPDLWK	6	20.3875	20.3457	20.4128	20.2809	20.3327	20.3227	20.3692	20.3171	20.0833	20.3692	20.2212	20.281	20.2313	20.3076	20.1936	20.2999	20.3126	19.9615
	sp|P15882|CHIN_HUMAN	N-chimaerin OS=Homo sapiens OX=9606 GN=CHN1 PE=1 SV=3	P15882;P15882-2;P15882-3	CHIN_HUMAN	CHN1	627.98	IMDPDEQLETLHEALK	1	11.6559	11.6978	11.8267	11.6725	11.6411	12.0808	11.6775	12.102	11.9738	11.7988	11.8316	12.331	11.7912	11.2098	11.4928	11.5446	11.8535	12.2965
	sp|P15923-2|TFE2_HUMAN	Isoform E47 of Transcription factor E2-alpha OS=Homo sapiens OX=9606 GN=TCF3	P15923-2;P15923;P15923-3	TFE2_HUMAN	TCF3	723.604	VSGVVGDPQMVLSAPHPGLSEAHNPAGHM	1	10.8897	10.6129	10.9306	9.8338	11.1035	10.983	10.9842	11.2298	11.3086	10.7643	10.5908	11.1494	10.9251	10.3445	10.7557	10.625	11.3695	11.2174
	sp|P15924|DESP_HUMAN	Desmoplakin OS=Homo sapiens OX=9606 GN=DSP PE=1 SV=3	P15924	DESP_HUMAN	DSP	570.337158203125, 865.7407836914062, 649.5574340820312, 627.8037109375, 793.9447631835938, 504.7352600097656, 649.8240966796875, 542.7526245117188, 610.7913208007812, 498.2376403808594, 513.7373046875, 503.2718200683594, 726.3723754882812, 537.2828979492188, 566.2807006835938, 523.2854614257812, 543.279296875, 774.46142578125, 565.30859375, 583.2960205078125, 509.2823791503906, 843.4752807617188, 617.310791015625, 873.7985229492188, 502.7847595214844, 751.7545166015625, 769.9430541992188, 579.818603515625, 694.3624267578125, 573.8218994140625, 683.0089721679688, 570.2769775390625, 703.8095092773438, 572.972412109375, 732.4055786132812, 669.3328247070312, 668.8408203125, 715.2804565429688, 645.8360595703125, 861.4656372070312, 603.630615234375, 718.8492431640625, 601.3247680664062, 636.35693359375, 707.8572998046875, 475.750732421875, 507.7825622558594, 509.80584716796875, 921.4619750976562, 849.4425659179688, 560.7869873046875, 530.2807006835938, 802.419921875, 928.9892578125, 619.6619262695312, 727.3438720703125, 874.454345703125, 583.3052978515625, 756.9226684570312, 708.36865234375, 600.8239135742188, 522.787841796875, 557.3111572265625, 599.2747802734375, 560.28271484375, 555.7874755859375, 585.7728881835938, 511.76690673828125	AELIVQPELK, AEMDMVAWGVDLASVEQHINSHR, AITGFDDPFSGK, ALLQAILQTEDMLK, DLIDFDDR, EHLMLEEELR, EMSVQEAYK, ETQSQLETER, EYENELAK, FGDSNTVMR, FLDQNLQK, FLEFQYLTGGLVDPEVHGR, GAGSIAGASASPK, GIHNSIGDYR, GIVDSITGQR, GLIDYETFK, IEPHTGLLLLSVQK, IEVLEEELR, IQSQFTDAQK, ISITEGIER, ITNLTQQLEQASIVK, KLEEELEGMR, LISPESTVMLLEAQAATGGIIDPHR, LLEAASVSSK, LLEAQIASGGVVDPVNSVFLPK, LLEAQIATGGIIDPK, LLQLQEQMR, LNDSILQATEQR, LQSLTENLTK, LSLQDAVSQGVIDQDMATR, LTYEIEDEK, NHYNEEMSNLR, NLPLADQGSSHHITVK, NMPLQHLLEQIK, NNYDEEIISLK, NQFETEINITK, NSQGSEMFGDDDK, NTLTQTTENLR, PGTALELLEAQAATGFIVDPVSNLR, QESDQLVLNQHPASDK, QETWMLMELQK, QLLQEQESVK, QLQNIIQATSR, QQIQNDLNQWK, QQIYAAEK, QQLEVELR, RGLVGIEFK, SAIYQLEEEYENLLK, SGSLSLTQFADMISLK, SMVEDITGLR, SQLQISNNR, SVEEVASEIQPFLR, SVQNDSQAIAEVLNQLK, TGSQYDIQDAIDK, TIADLELHYQEFIR, TLELQGLINDLQR, TMIQSPSGVILQEAADVHAR, TTIHQLTMQK, VLLQEEGTR, VVIVDPETNK, WEYENELSK, WLPYEAGQR, YETEINITK, YEVTSGGGGTSR, YGDGIQLTR	65	16.9492	16.8591	16.8639	16.8275	16.8403	16.8452	16.8087	16.8393	16.8342	16.9133	16.8536	16.8674	16.8658	16.8671	16.8003	16.8373	16.8488	16.6239
	sp|P15927|RFA2_HUMAN	Replication protein A 32 kDa subunit OS=Homo sapiens OX=9606 GN=RPA2 PE=1 SV=1	P15927;P15927-2;P15927-3	RFA2_HUMAN	RPA2	667.8076171875, 856.00927734375, 846.3908081054688, 635.044921875	IDDMTAAPMDVR, IGNVEISQVTIVGIIR, QAVDFLSNEGHIYSTVDDDHFK	3	17.3052	17.3139	17.3367	17.3173	17.2875	17.2752	17.1923	17.2325	17.136	17.2022	17.1404	17.0794	17.2344	17.1822	17.1363	17.1188	17.1162	16.9163
	sp|P15941|MUC1_HUMAN	Mucin-1 OS=Homo sapiens OX=9606 GN=MUC1 PE=1 SV=3	P15941;P15941-11;P15941-17;P15941-2;P15941-3;P15941-4;P15941-7;P15941-8	MUC1_HUMAN	MUC1	693.852294921875, 674.656982421875, 647.3329467773438, 567.3193359375	DISEMFLQIYK, EGTINVHDVETQFNQYK, NYGQLDIFPAR, QGGFLGLSNIK	4	15.2644	15.2317	15.0534	15.2	15.1893	15.0471	15.0942	14.9384	15.226	15.1677	14.8929	15.2023	15.3927	15.3186	14.9901	15.1152	15.2972	13.6112
	sp|P15954|COX7C_HUMAN	Cytochrome c oxidase subunit 7C, mitochondrial OS=Homo sapiens OX=9606 GN=COX7C PE=1 SV=1	P15954	COX7C_HUMAN	COX7C	524.277	NLPFSVENK	1	17.8154	17.7872	17.689	17.5718	17.5448	17.453	17.4798	17.5781	16.9598	17.6748	17.4958	17.5619	17.3323	17.6391	17.5197	17.5116	17.5918	17.0529
	sp|P16066|ANPRA_HUMAN	Atrial natriuretic peptide receptor 1 OS=Homo sapiens OX=9606 GN=NPR1 PE=1 SV=1	P16066	ANPRA_HUMAN	NPR1	740.353759765625, 502.2640075683594, 737.87841796875, 600.7984008789062, 803.93505859375, 549.8189697265625, 536.8128051757812, 933.9305419921875, 550.292724609375, 519.2743530273438, 903.4769287109375, 647.8900756835938, 504.3045654296875, 673.8147583007812	DPDNPEYLEFLK, ELASELWR, ENSSNILDNLLSR, ITDYGLESFR, LNWPLGYPPPDIPK, LWTAPELLR, MALALLDAVR, MEQYANNLEELVEER, SFQGVTGYLK, TYWLLGER, VETIGDAYMVVSGLPVR, VGPAVELALAQVK, VPLLTAGAPALGFGVK, WEDVEPSSLER	14	14.3549	14.4097	14.4926	14.4474	14.5477	14.566	14.5046	14.4943	14.4242	14.4855	14.4051	14.4435	14.6299	14.5429	14.5354	14.4093	14.4969	14.3203
	sp|P16070|CD44_HUMAN	CD44 antigen OS=Homo sapiens OX=9606 GN=CD44 PE=1 SV=3	P16070;P16070-10;P16070-11;P16070-16;P16070-17;P16070-3;P16070-4;P16070-5;P16070-6;P16070-7;P16070-12;P16070-13;P16070-14;P16070-18;P16070-8	CD44_HUMAN	CD44	922.3861694335938, 517.2769165039062, 672.3493041992188, 481.2422180175781, 592.8082275390625, 693.8800659179688	ESSETPDQFMTADETR, FAGVFHVEK, LVINSGNGAVEDR, NLQNVDMK, SQEMVHLVNK, YGFIEGHVVIPR	6	18.1051	18.0708	18.1031	18.0436	17.9883	18.1093	18.0311	17.9699	18.0359	18.0115	18.066	18.1184	18.127	18.1046	18.0749	18.0542	17.9152	17.7767
	sp|P16083|NQO2_HUMAN	Ribosyldihydronicotinamide dehydrogenase [quinone] OS=Homo sapiens OX=9606 GN=NQO2 PE=1 SV=5	P16083	NQO2_HUMAN	NQO2	862.0782470703125, 878.4635009765625, 501.7643737792969, 603.7960815429688, 667.8435668945312, 993.5125732421875, 662.677490234375, 705.3757934570312	DITGTLSNPEVFNYGVETHEAYK, LALLSVTTGGTAEMYTK, NVAVDELSR, SLASDITDEQK, SLASDITDEQKK, VLAPQISFAPEIASEEER, VLAPQISFAPEIASEEERK	7	16.5278	16.4741	16.4911	16.4008	16.3616	16.3683	16.3589	16.316	16.3867	16.2475	16.3105	16.2807	16.3219	16.2604	16.4211	16.4388	16.3492	16.4644
	sp|P16144|ITB4_HUMAN	Integrin beta-4 OS=Homo sapiens OX=9606 GN=ITGB4 PE=1 SV=5	P16144;P16144-2;P16144-4	ITB4_HUMAN	ITGB4	813.3939208984375, 777.8551635742188, 518.9058837890625, 599.3455200195312, 581.6115112304688, 774.3618774414062, 535.2930908203125, 631.3485717773438, 853.924560546875, 575.3101806640625, 564.306396484375, 708.8902587890625, 630.869140625, 527.2489013671875, 501.29425048828125, 534.5167236328125, 768.8806762695312, 761.3626098632812, 912.514892578125, 608.6790161132812, 688.3644409179688, 820.8993530273438, 814.9301147460938, 532.8009643554688, 524.9349975585938, 659.977783203125	DVVSFEQPEFSVSR, DYSTLTSVSSHDSR, EAIINLATQPK, ENLMASDHLDTPMLR, EPWPNSDPPFSFK, FHVQLSNPK, GEVGIYQVQLR, GMVEFQEGVELVDVR, KQDHTIVDTVLMAPR, LTAGVPDTPTR, LTVPGLSENVPYK, LVFSALGPTSLR, MDFAFPGSTNSLHR, MLLIENLR, MTTTSAAAYGTHLSPHVPHR, NVISLTEDVDEFR, QEVEENLNEVYR, QLLVEAIDVPAGTATLGR, TQDYPSVPTLVR, VAPGYYTLTADQDAR, VLSQLTSDYTIGFGK, VLSTSSTLTR, VPLFIRPEDDDEK, YWIQGDSESEAHLLDSK	24	15.0654	15.0262	15.1801	15.0989	15.1461	15.1977	15.1659	15.2138	15.1324	15.1331	15.1421	15.1258	15.2092	15.1488	15.1525	15.206	15.1424	15.2781
	sp|P16152|CBR1_HUMAN	Carbonyl reductase [NADPH] 1 OS=Homo sapiens OX=9606 GN=CBR1 PE=1 SV=3	P16152	CBR1_HUMAN	CBR1	641.3091430664062, 890.4674072265625, 800.409912109375, 666.0067138671875, 826.9393920898438, 551.628662109375, 589.3323974609375, 846.921630859375, 564.9501953125, 791.8909912109375, 892.4559936523438, 595.3064575195312, 595.8317260742188	EGWPSSAYGVTK, EYGGLDVLVNNAGIAFK, FHQLDIDDLQSIR, FRSETITEEELVGLMNK, GQAAVQQLQAEGLSPR, LFSGDVVLTAR, SETITEEELVGLMNK, SPEEGAETPVYLALLPPDAEGPHGQFVSEK, VADPTPFHIQAEVTMK, VVNVSSIMSVR	10	18.2364	18.2758	18.2833	18.322	18.2263	18.2401	18.1866	18.2596	18.2514	18.159	18.1752	18.1358	18.1758	18.1121	18.1756	18.2408	18.2527	18.5281
	sp|P16219|ACADS_HUMAN	Short-chain specific acyl-CoA dehydrogenase, mitochondrial OS=Homo sapiens OX=9606 GN=ACADS PE=1 SV=1	P16219	ACADS_HUMAN	ACADS	638.81201171875, 625.8079223632812, 570.3140258789062, 615.840087890625, 900.0104370117188, 568.2835693359375, 769.8884887695312, 630.83447265625, 668.8302612304688	AEGDSWVLNGTK, DSILGEPGMGFK, EHLFPAAQVK, ELFPIAAQVDK, GISAFLVPMPTPGLTLGK, IAMQTLDMGR, ITEIYEGTSEIQR, LADMALALESAR, QAWVTPFTSGDK	9	14.9528	15.0073	14.9937	14.8254	14.8966	15.0238	15.1543	15.0222	15.1933	15.0755	15.0676	15.2089	15.1678	15.1915	15.2101	15.0336	15.0965	14.5935
	sp|P16220|CREB1_HUMAN	Cyclic AMP-responsive element-binding protein 1 OS=Homo sapiens OX=9606 GN=CREB1 PE=1 SV=3	P16220;P16220-1;P16220-3	CREB1_HUMAN	CREB1	727.3859252929688, 507.7825622558594	ILNDLSSDAPGVPR, VAVLENQNK	2	14.7267	14.9272	15.2329	14.4478	13.9796	14.238	13.4189	12.1504	14.9918	13.6678	13.1158	12.1587	13.3625	12.909	12.2682	14.7512	13.2671	14.2858
	sp|P16278|BGAL_HUMAN	Beta-galactosidase OS=Homo sapiens OX=9606 GN=GLB1 PE=1 SV=2	P16278;P16278-3	BGAL_HUMAN	GLB1	730.38232421875, 793.9304809570312, 696.5948486328125, 680.8596801757812, 621.3112182617188, 530.7420654296875, 591.8063354492188, 654.8817138671875, 640.8038940429688, 754.9013671875, 652.3195190429688, 609.840087890625, 591.7987060546875	AGATLDLLVENMGR, AYVAVDGIPQGVLER, GPLINSEFYTGWLDHWGQPHSTIK, GQVWINGFNLGR, HHLGDDVVLFTTDGAHK, MFEIDYSR, QHYGFVLYR, SLYPLTFIQVK, SSDPDYLAAVDK, TEAVASSLYDILAR, VNYGAYINDFK, VPEGPIPPSTPK, YISGSIHYSR	13	15.5403	15.5865	15.5916	15.5803	15.6616	15.6378	15.657	15.6346	15.5796	15.6037	15.5632	15.5787	15.6268	15.6129	15.5533	15.6422	15.6432	15.7571
	sp|P16298|PP2BB_HUMAN	Serine/threonine-protein phosphatase 2B catalytic subunit beta isoform OS=Homo sapiens OX=9606 GN=PPP3CB PE=1 SV=2	P16298;P16298-2;P16298-3;P16298-4	PP2BB_HUMAN	PPP3CB	567.798095703125, 792.4323120117188, 593.3005981445312, 535.3218383789062, 624.3225708007812, 795.9041137695312	EESESVLTLK, GLTPTGMLPSGVLAGGR, HLTEYFTFK, IINEGAAILR, LFEVGGSPANTR, LTSEEVFDLDGIPR	6	15.3936	15.5232	15.2173	15.564	15.57	15.505	15.5344	15.5391	15.5838	15.6795	15.5951	15.7044	15.7161	15.5169	15.6042	15.4653	15.569	15.347
	sp|P16333|NCK1_HUMAN	Cytoplasmic protein NCK1 OS=Homo sapiens OX=9606 GN=NCK1 PE=1 SV=1	P16333	NCK1_HUMAN	NCK1	603.8037109375, 756.3466186523438, 601.7850952148438, 863.420166015625, 756.8555908203125, 522.26708984375, 514.3020629882812, 495.26873779296875, 663.8417358398438, 634.817138671875	APIFTSEQGEK, DSESSPNDFSVSLK, FAGNPWYYGK, FDYVAQQEQELDIK, FSTMEELVEHYK, GHEGDFLIR, INGMVGLVPK, LWLLDDSK, LYDLNMPAYVK, TGFVPSNYVER	10	13.9922	14.0169	13.844	13.8135	13.7128	13.5948	13.6398	13.7952	13.7424	13.9107	13.8262	13.6494	13.67	13.7366	13.7766	13.6963	13.6567	13.8515
	sp|P16383-2|GCFC2_HUMAN	Isoform 2 of GC-rich sequence DNA-binding factor 2 OS=Homo sapiens OX=9606 GN=GCFC2	P16383-2;P16383	GCFC2_HUMAN	GCFC2	753.39794921875, 882.923583984375, 651.36767578125, 586.8247680664062, 794.8377685546875, 702.3618774414062, 613.3505859375	AVEDDVFIPLYPK, ELPVPGSAEEEPPSGGGR, IINIQEIESSMHALLLK, IPDAAFIQAAR, SVEEFMDSSVEDSK, TQWILEEIESR, VQLIDWNPLK	7	14.0721	13.9668	13.9585	13.9991	13.9237	13.9652	14.0434	14.4053	14.1035	14.0237	14.2176	14.0847	14.0138	13.8994	14.0138	13.8201	13.9902	14.084
	sp|P16401|H15_HUMAN	Histone H1.5 OS=Homo sapiens OX=9606 GN=H1-5 PE=1 SV=3	P16401	H15_HUMAN	H1-5	547.2798461914062, 606.8453369140625, 799.8990478515625	ALAAGGYDVEK, ATGPPVSELITK, SETAPAETATPAPVEK	3	20.0381	20.1517	20.1364	20.2601	20.1754	20.228	20.2458	20.2746	20.1941	20.3811	20.3278	20.2676	20.3193	20.4019	20.3315	20.2135	20.3176	19.665
	sp|P16422|EPCAM_HUMAN	Epithelial cell adhesion molecule OS=Homo sapiens OX=9606 GN=EPCAM PE=1 SV=2	P16422	EPCAM_HUMAN	EPCAM	945.941	TQNDVDIADVAYYFEK	1	12.5544	12.194	12.6114	12.731	12.8886	13.2754	12.8965	13.7701	12.869	13.0689	12.5656	12.7598	12.8108	12.6855	12.5862	12.6602	12.7951	13.2341
	sp|P16435|NCPR_HUMAN	NADPH--cytochrome P450 reductase OS=Homo sapiens OX=9606 GN=POR PE=1 SV=2	P16435	NCPR_HUMAN	POR	820.1102905273438, 696.3674926757812, 515.25927734375, 489.7425537109375, 682.8640747070312, 513.2608032226562, 502.7903747558594, 706.34814453125, 602.32763671875, 534.6104736328125, 535.806884765625, 608.7832641601562, 530.7327270507812, 690.9887084960938, 712.3462524414062, 819.4302978515625, 546.6226196289062, 861.1096801757812, 599.271484375, 500.30291748046875, 503.2480163574219	ATTPVIMVGPGTGVAPFIGFIQER, DGALTQLNVAFSR, EELAQFHR, EEVPEFTK, ELYLSWVVEAR, HLMHLELDISDSK, IQTLTSSVR, NIIVFYGSQTGTAEEFANR, NPFLAAVTTNR, QYELVVHTDIDAAK, RLEQLGAQR, RSDEDYLYR, SDEDYLYR, SDEDYLYREELAQFHR, SYENQKPPFDAK, TALTYYLDITNPPR, TNVLYELAQYASEPSEQELLRK, TYEHFNAMGK, VYVQHLLK, YYSIASSSK	20	16.3993	16.3343	16.4093	16.3214	16.2897	16.2424	16.1908	16.2627	16.216	16.2681	16.1745	16.1977	16.2692	16.2923	16.2027	16.332	16.2084	16.4337
	sp|P16455|MGMT_HUMAN	Methylated-DNA--protein-cysteine methyltransferase OS=Homo sapiens OX=9606 GN=MGMT PE=1 SV=1	P16455	MGMT_HUMAN	MGMT	624.317626953125, 953.507080078125, 685.875, 544.3089599609375	EWLLAHEGHR, FGEVISYQQLAALAGNPK, PGLGGSSGLAGAWLK, RTTLDSPLGK	4	15.1179	15.0371	15.3691	15.2519	15.1947	15.0852	15.2692	15.2161	15.147	15.1945	15.0463	15.1068	15.162	15.1723	15.1799	14.9499	15.1098	15.4138
	sp|P16591|FER_HUMAN	Tyrosine-protein kinase Fer OS=Homo sapiens OX=9606 GN=FER PE=1 SV=2	P16591	FER_HUMAN	FER	486.2558288574219, 793.3799438476562, 551.61083984375, 663.812255859375, 848.4271240234375, 568.8555297851562, 639.3172607421875	EDLPQELK, ESTVQMNYVSNVSK, PLAEQDWYHGAIPR, QEDGGVYSSSGLK, SALGSSALSDMISISEK, SGVVLLNPIPK, WTAPEALNYGR	7	15.2333	15.3724	15.1523	15.0534	15.0653	15.1694	15.0457	15.2343	15.1442	14.8328	15.0742	14.9217	15.3363	15.1356	15.2134	14.9721	15.0078	14.8701
	sp|P16615|AT2A2_HUMAN	Sarcoplasmic/endoplasmic reticulum calcium ATPase 2 OS=Homo sapiens OX=9606 GN=ATP2A2 PE=1 SV=1	P16615;P16615-2;P16615-3;P16615-5	AT2A2_HUMAN	ATP2A2	688.3661499023438, 773.4188842773438, 604.2666015625, 770.4168701171875, 781.8613891601562, 521.5767211914062, 653.30712890625, 514.7559814453125, 554.2568969726562, 491.71295166015625, 517.2567138671875, 704.8513793945312, 736.4256591796875, 927.793212890625, 752.4136352539062, 501.94482421875, 583.2904052734375, 548.7708129882812, 536.7852783203125, 670.3373413085938, 662.3399047851562, 573.6104125976562, 809.0565795898438, 824.7587280273438, 787.9354248046875, 525.6260375976562, 495.76806640625, 658.8095092773438	AEIGIAMGSGTAVAK, AMGVVVATGVNTEIGK, DEMVATEQER, DIVPGDIVEIAVGDK, EEMHLEDSANFIK, EFDELNPSAQR, EFTLEFSR, EWGSGSDTLR, EYEPEMGK, HTDPVPDPR, IGIFGQDEDVTSK, ISLPVILMDETLK, IVEFLQSFDEITAMTGDGVNDAPALK, KAEIGIAMGSGTAVAK, LDEFGEQLSK, MNVFDTELK, NAENAIEALK, NMLFSGTNIAAGK, REEMHLEDSANFIK, TASEMVLADDNFSTIVAAVEEGR, TVEEVLGHFGVNESTGLSLEQVK, VDQSILTGESVSVIK, VIMITGDNK, WGSNELPAEEGK	24	17.8105	17.7604	17.7677	17.7381	17.7676	17.7764	17.7574	17.7533	17.685	17.7777	17.7892	17.8736	17.7706	17.8603	17.7833	17.7649	17.7866	17.7841
	sp|P16930|FAAA_HUMAN	Fumarylacetoacetase OS=Homo sapiens OX=9606 GN=FAH PE=1 SV=2	P16930	FAAA_HUMAN	FAH	586.8353271484375, 549.8189697265625, 834.500732421875, 535.7830810546875, 737.9224853515625, 703.3793334960938	ASSVVVSGTPIR, HLFTGPVLSK, IGVAIGDQILDLSIIK, PIDLGNGQTR, VFLQNLLSVSQAR, WEYVPLGPFLGK	6	13.2021	13.2198	13.4084	13.2041	13.2137	13.282	12.9692	13.0272	13.2481	12.9985	13.0686	13.3256	13.3072	13.1031	13.0818	13.2913	13.1719	13.3417
	sp|P16949|STMN1_HUMAN	Stathmin OS=Homo sapiens OX=9606 GN=STMN1 PE=1 SV=3	P16949	STMN1_HUMAN	STMN1	583.27783203125, 694.8802490234375, 537.7874755859375, 653.7677001953125, 663.8506469726562	AIEENNNFSK, ASGQAFELILSPR, DLSLEEIQK, ESKDPADETEAD, ESVPEFPLSPPK	5	18.9161	18.8238	18.8376	18.8242	18.7205	18.8586	18.785	18.8998	18.7114	18.9293	18.8498	18.7745	18.8222	18.8521	18.8323	18.9033	18.8764	18.289
	sp|P16989|YBOX3_HUMAN	Y-box-binding protein 3 OS=Homo sapiens OX=9606 GN=YBX3 PE=1 SV=4	P16989	YBOX3_HUMAN	YBX3	941.4266967773438, 780.39990234375, 806.8873291015625, 891.9345092773438, 538.2762451171875, 542.2694702148438	AGEAPTENPAPPTQQSSAE, DGVPEGAQLQGPVHR, ENQQATSGPNQPSVR, GAEAANVTGPDGVPVEGSR, IQAGEIGEMK, PAPAVGEAEDK	6	17.2538	17.2056	17.1634	17.0271	17.1297	17.2263	17.1565	17.2197	17.3574	17.1462	17.1613	17.2179	17.1612	17.3131	17.2924	17.1666	17.0794	17.0251
	sp|P17028|ZNF24_HUMAN	Zinc finger protein 24 OS=Homo sapiens OX=9606 GN=ZNF24 PE=1 SV=4	P17028	ZNF24_HUMAN	ZNF24	736.3736572265625, 498.6039123535156, 626.291259765625, 534.3014526367188, 594.7858276367188	AFSQNSGLINHQR, HFSQGSALILHQR, QFGYQDSPGPR, SSILVQHQR, SYSQSSNLFR	5	13.4504	13.2303	13.2613	12.9913	13.3092	13.358	13.1228	13.0167	13.1511	13.1128	13.1008	13.1461	13.2111	13.3603	13.2519	13.3957	13.1426	12.8694
	sp|P17029|ZKSC1_HUMAN	Zinc finger protein with KRAB and SCAN domains 1 OS=Homo sapiens OX=9606 GN=ZKSCAN1 PE=1 SV=3	P17029	ZKSC1_HUMAN	ZKSCAN1	887.4383544921875, 731.597412109375, 508.2878112792969	ASEYSPASLDAFGAFLK, GMVPLDPVQESSSFDLHHEATQSHFK, NSYLILHR	3	10.7461	11.5566	9.82556	11.6092	11.4849	11.1336	11.1211	11.073	11.2978	11.1685	11.41	11.6912	10.7913	10.7108	11.7681	10.8225	11.2497	11.3966
	sp|P17050|NAGAB_HUMAN	Alpha-N-acetylgalactosaminidase OS=Homo sapiens OX=9606 GN=NAGA PE=1 SV=2	P17050	NAGAB_HUMAN	NAGA	605.83056640625, 965.5104370117188, 711.3566284179688	INQDPLGIQGR, TISAQNMDILQNPLMIK, VVQDAQTFAEWK	3	13.9207	13.4558	13.6923	13.7403	13.7852	13.6974	13.7129	13.9177	13.5916	13.8181	13.7047	13.6859	13.6176	13.6999	13.4313	13.5349	13.2817	13.5347
	sp|P17066|HSP76_HUMAN	Heat shock 70 kDa protein 6 OS=Homo sapiens OX=9606 GN=HSPA6 PE=1 SV=2	P17066	HSP76_HUMAN	HSPA6	629.792236328125, 844.454345703125, 563.3052978515625, 615.3389892578125, 614.8176879882812	FEELCSDLFR, IINEPTAAAIAYGLDR, IINEPTAAAIAYGLDRR, VEILANDQGNR	4	20.208	20.1932	20.2407	20.2808	20.3177	20.3372	20.2873	20.4101	20.273	20.2604	20.3305	20.21	20.3274	20.25	20.2993	20.3261	20.3608	20.8377
	sp|P17096|HMGA1_HUMAN	High mobility group protein HMG-I/HMG-Y OS=Homo sapiens OX=9606 GN=HMGA1 PE=1 SV=3	P17096	HMGA1_HUMAN	HMGA1	869.84228515625, 492.2558288574219, 797.4515991210938, 531.9701538085938, 733.4041137695312	EEEEGISQESSEEEQ, EPSEVPTPK, KQPPVSPGTALVGSQK, QPPVSPGTALVGSQK	4	18.4285	18.4233	18.4272	18.3212	18.4595	18.4693	18.5181	18.3952	18.4672	18.5645	18.4203	18.5465	18.55	18.5424	18.4658	18.4411	18.3198	18.2995
	sp|P17096-2|HMGA1_HUMAN	Isoform HMG-Y of High mobility group protein HMG-I/HMG-Y OS=Homo sapiens OX=9606 GN=HMGA1	P17096-2	HMGA1_HUMAN	HMGA1	521.291	KQPPKEPSEVPTPK	1	14.1214	14.2981	14.1478	13.8915	13.9515	13.7448	14.0324	13.6032	14.2787	14.1284	13.7204	13.5461	13.9352	14.0114	13.8266	13.4865	13.6326	12.6758
	sp|P17152|TMM11_HUMAN	Transmembrane protein 11, mitochondrial OS=Homo sapiens OX=9606 GN=TMEM11 PE=1 SV=1	P17152	TMM11_HUMAN	TMEM11	578.3488159179688, 495.7845764160156, 589.7718505859375	LPLHTLTSSTPVVLVR, YIVIEPTR, YQVEYDAYK	3	15.4683	15.5399	15.6195	15.5882	15.4422	15.5449	15.4078	15.3346	15.076	15.1671	15.4594	15.5123	15.4972	15.4213	15.4147	15.4481	15.3942	15.3224
	sp|P17174|AATC_HUMAN	Aspartate aminotransferase, cytoplasmic OS=Homo sapiens OX=9606 GN=GOT1 PE=1 SV=3	P17174	AATC_HUMAN	GOT1	675.3787231445312, 815.9214477539062, 528.303466796875, 649.3359985351562, 745.3828125, 550.3033447265625, 506.7459716796875, 830.9306640625, 554.28955078125, 561.2954711914062, 636.35693359375	APPSVFAEVPQAQPVLVFK, EPESILQVLSQMEK, HIYLLPSGR, ITWSNPPAQGAR, IVASTLSNPELFEEWTGNVK, LALGDDSPALK, NFGLYNER, NLDYVATSIHEAVTK, QVEYLVNEK, VGGVQSLGGTGALR	10	16.9717	16.9241	16.9501	16.9526	16.923	16.9646	16.9929	16.9496	16.9522	16.9796	16.9432	16.9966	16.9601	17.0121	16.979	16.8442	16.8981	16.6681
	sp|P17252|KPCA_HUMAN	Protein kinase C alpha type OS=Homo sapiens OX=9606 GN=PRKCA PE=1 SV=4	P17252	KPCA_HUMAN	PRKCA	588.7604370117188, 512.271484375, 735.8665161132812, 699.3784790039062, 881.4129638671875, 886.947998046875, 849.9097290039062	EHMMDGVTTR, GTEELYAIK, LDNVMLDSEGHIK, LTDFNFLMVLGK, NDFMGSLSFGVSELMK, NLIPMDPNGLSDPYVK, STLNPQWNESFTFK	7	14.6771	14.7085	14.7435	14.7812	14.8599	14.7511	14.8358	14.8492	14.8798	14.7498	14.7187	14.6667	14.7014	14.7673	14.8977	14.4705	14.7763	15.5272
	sp|P17275|JUNB_HUMAN	Transcription factor jun-B OS=Homo sapiens OX=9606 GN=JUNB PE=1 SV=1	P17275	JUNB_HUMAN	JUNB	680.364990234375, 579.3010864257812, 899.9174194335938, 578.28564453125, 804.69482421875, 658.3538818359375	AENAGLSSTAGLLR, APGGLSLHDYK, DATPPVSPINMEDQER, EEPQTVPEAR, GGGSGGGAGGAGGGVTEEQEGFADGFVK, PSLAVNLADPYR	6	16.2482	16.1507	16.1944	16.1144	16.1669	16.3011	16.2393	16.2678	16.1333	16.2595	16.4159	16.2626	16.2707	16.2579	16.2595	16.24	16.3786	16.3537
	sp|P17301|ITA2_HUMAN	Integrin alpha-2 OS=Homo sapiens OX=9606 GN=ITGA2 PE=1 SV=1	P17301	ITA2_HUMAN	ITGA2	694.6881103515625, 611.8507690429688, 587.8269653320312, 958.4761352539062, 782.0584716796875, 570.7984008789062, 777.4379272460938, 518.6277465820312, 888.4640502929688, 740.3792114257812, 617.3147583007812, 956.4998168945312, 638.0022583007812, 504.2565002441406, 737.39404296875, 568.814208984375, 487.77655029296875, 902.4343872070312, 601.9586791992188, 781.43115234375, 549.3031005859375	DTITDVLLVGAPMYMSDLK, FGIAVLGYLNR, FVQGLDIGPTK, GNWLLVGSPWSGFPENR, IFSGPSSEQFGYAVQQFINPK, IGQTSSSVSFK, IPLLYDAEIHLTR, LNLQTSTSIPNVTEMK, NPLMYLTGVQTDK, QAFDQILQDR, QIPAAQEQPFIVSNQNK, SHLQYFGR, TQVGLIQYANNPR, TSHGHLIFPK, VFSIPFHK, VMVVVTDGESHDGSMLK, VTTGSVPVSMATVIIHIPQYTK, VVFNLNTYK	18	18.2197	18.1979	18.1881	18.1637	18.2584	18.1594	18.135	18.1395	18.1769	18.11	18.1852	18.2143	18.2163	18.2835	18.2318	18.1935	18.2336	18.5127
	sp|P17405-2|ASM_HUMAN	Isoform 2 of Sphingomyelin phosphodiesterase OS=Homo sapiens OX=9606 GN=SMPD1	P17405-2	ASM_HUMAN	SMPD1	522.82421875, 719.8775024414062, 573.8477172851562	ALTTVTALVR, AWEPWLPAEALR, GLFTAINLGLK	3	12.2016	12.2642	12.1676	12.0803	12.6118	12.5167	12.6584	12.4152	12.0077	12.1697	12.0555	12.5527	12.291	12.2449	12.4283	12.2382	12.3214	12.9754
	sp|P17480-2|UBF1_HUMAN	Isoform UBF2 of Nucleolar transcription factor 1 OS=Homo sapiens OX=9606 GN=UBTF	P17480-2	UBF1_HUMAN	UBTF	939.4732666015625, 626.6512451171875, 692.788330078125, 518.7691040039062, 752.8675537109375, 528.2705688476562, 647.0142822265625, 733.8779296875, 511.29510498046875, 699.3582763671875, 511.7342224121094, 648.6604614257812, 678.6849365234375, 805.4434204101562, 715.8567504882812, 632.2691650390625, 505.29510498046875, 566.2932739257812, 485.2430725097656	AEEIWQQSVIGDYLAR, AMEMTWNNMEK, DYEVELLR, FLESLPEEEQQR, FREDHPDLIQNAK, FSQELLSNGELNHLPLK, HPELNISEEGITK, KPLTPYFR, LHPEMSNLDLTK, MWNDLSEK, QLQEERPELSESELTR, RAEEIWQQSVIGDYLAR, TLTELILDAQEHVK, TPQQLWYTHEK, TTESHMDWEK, VHLDLWVK, WVEISNEVR, YIQDFQR	18	16.7015	16.7623	16.7522	16.7532	16.6486	16.7476	16.7662	16.717	16.7086	16.633	16.687	16.7032	16.6535	16.669	16.6693	16.7065	16.6704	16.6066
	sp|P17535|JUND_HUMAN	Transcription factor jun-D OS=Homo sapiens OX=9606 GN=JUND PE=1 SV=3	P17535	JUND_HUMAN	JUND	815.45654296875, 544.3165893554688, 745.8941040039062, 820.8937377929688	DALTLSLSEQVAAALK, PAAAPPPTPLR, SQNTELASTASLLR, VAASEEQEFAEGFVK	4	12.9947	13.0652	13.038	13.4268	12.97	13.1682	13.0808	13.1448	13.3023	13.4143	13.2128	13.1635	13.2185	13.1932	13.3865	13.2015	13.4349	13.0874
	sp|P17544|ATF7_HUMAN	Cyclic AMP-dependent transcription factor ATF-7 OS=Homo sapiens OX=9606 GN=ATF7 PE=1 SV=3	P17544;P17544-2;P17544-4	ATF7_HUMAN	ATF7	842.4347534179688, 607.6438598632812, 807.9202880859375	AAAGPLDMSLPSTPDIK, SAAEAVATSVLTQMASQR, TDSVIIADQTPTPTR	3	12.1659	11.9711	12.4222	12.0904	12.3288	12.061	12.3102	12.3933	12.718	12.0894	12.2836	12.3677	12.2636	12.2225	11.8768	12.0994	12.2998	12.8242
	sp|P17568|NDUB7_HUMAN	NADH dehydrogenase [ubiquinone] 1 beta subcomplex subunit 7 OS=Homo sapiens OX=9606 GN=NDUFB7 PE=1 SV=4	P17568	NDUB7_HUMAN	NDUFB7	890.9049682617188, 689.3203125	EMVATQQEMMDAQLR, EREMVATQQEMMDAQLR	2	14.6198	14.2942	14.4918	14.6738	14.6486	14.2598	14.1024	14.4748	14.4053	14.093	14.3591	14.4975	14.4438	14.4882	14.2636	14.6179	14.5942	14.3051
	sp|P17612|KAPCA_HUMAN	cAMP-dependent protein kinase catalytic subunit alpha OS=Homo sapiens OX=9606 GN=PRKACA PE=1 SV=2	P17612;P17612-2	KAPCA_HUMAN	PRKACA	694.9186401367188, 686.3327026367188, 643.6343994140625	ILQAVNFPFLVK, KWESPAQNTAHLDQFER, WESPAQNTAHLDQFER	3	15.8229	15.7496	15.8853	15.9918	15.8938	15.8906	15.9973	16.1407	16.044	15.7847	15.7082	15.8065	15.582	15.6737	15.8928	15.7875	15.8569	16.2428
	sp|P17655|CAN2_HUMAN	Calpain-2 catalytic subunit OS=Homo sapiens OX=9606 GN=CAPN2 PE=1 SV=6	P17655	CAN2_HUMAN	CAPN2	550.2947387695312, 914.44921875, 609.9685668945312, 688.327392578125, 684.3126831054688, 812.4320678710938, 951.0064086914062, 634.3400268554688, 808.8876953125, 665.8123779296875, 964.9718017578125, 543.7422485351562, 588.24462890625, 642.8145751953125	EFYILWTK, FADDQLIIDFDNFVR, GHAYSVTGAEEVESNGSLQK, IMVDMLDSDGSGK, LFAQLAGEDAEISAFELQTILR, LPPGEYILVPSTFEPNK, MGEDMHTIGFGIYEVPEELSGQTNIHLSK, NPWGEVEWTGR, NYPNTFWMNPQYLIK, SDGFSIETCK, SGTMNSYEMR, YLNQDYEALR	12	16.8811	16.8824	16.8307	16.829	16.8604	16.959	16.8969	16.9103	16.906	16.9585	16.9336	16.8962	16.8643	16.962	16.9609	16.9097	16.9183	16.9803
	sp|P17676|CEBPB_HUMAN	CCAAT/enhancer-binding protein beta OS=Homo sapiens OX=9606 GN=CEBPB PE=1 SV=2	P17676;P17676-2	CEBPB_HUMAN	CEBPB	975.4623413085938, 670.3538818359375, 614.6466064453125, 587.3091430664062	EEAGAPGGGAGMAAGFPYALR, KPAEYGYVSLGR, PGPRPPAGELGSIGDHER, VLELTAENER	4	15.4773	15.4602	15.5075	15.4425	15.4199	15.4918	15.5327	15.3432	15.4139	15.5726	15.4795	15.4631	15.588	15.4181	15.5096	15.4503	15.4716	15.9028
	sp|P17706|PTN2_HUMAN	Tyrosine-protein phosphatase non-receptor type 2 OS=Homo sapiens OX=9606 GN=PTPN2 PE=1 SV=2	P17706	PTN2_HUMAN	PTPN2	538.2437744140625, 728.8388061523438, 583.7698364257812, 615.3153686523438, 802.3908081054688, 636.3424682617188, 820.84814453125, 674.3766479492188, 609.3375244140625	DVSPYDHSR, EDLSPAFDHSPNK, EFEELDTQR, FSYMAIIEGAK, LQNAENDYINASLVDIEEAQR, MGLIQTPDQLR, MQDTMEENSESALR, WLYWQPILTK, WQPLYLEIR	9	14.6157	14.6483	14.558	14.6583	14.5301	14.5759	14.5493	14.7826	14.5801	14.53	14.5315	14.6872	14.7886	14.6281	14.5768	14.5378	14.6016	14.6757
	sp|P17812|PYRG1_HUMAN	CTP synthase 1 OS=Homo sapiens OX=9606 GN=CTPS1 PE=1 SV=2	P17812	PYRG1_HUMAN	CTPS1	652.3594970703125, 509.7714538574219, 558.7822265625, 568.2725830078125, 579.8582763671875, 656.3515014648438, 520.7923583984375, 672.309326171875, 787.4404907226562, 506.3009033203125, 718.8411865234375, 945.522216796875, 630.6838989257812, 688.0040283203125, 688.9110107421875	ALEHSALAINHK, FEVNPVWK, FSDSYASVIK, FVGQDVEGER, GIIASSVGTILK, HRFEVNPVWK, IYQYVINK, LYGDADYLEER, PSPPYFGLLLASVGR, RLDLPIER, SGSSSPDSEITELK, VPLLLEEQGVVDYFLR, YIDSADLEPITSQEEPVR, YILVTGGVISGIGK	14	17.3808	17.3071	17.3035	17.3219	17.3446	17.3028	17.3268	17.3274	17.3414	17.3578	17.348	17.3793	17.3291	17.3563	17.3132	17.3385	17.3574	17.384
	sp|P17813|EGLN_HUMAN	Endoglin OS=Homo sapiens OX=9606 GN=ENG PE=1 SV=2	P17813;P17813-2	EGLN_HUMAN	ENG	650.324951171875, 948.0152587890625, 632.345947265625, 683.869873046875, 608.8196411132812	GEVTYTTSQVSK, GPITSAAELNDPQSILLR, LPDTPQGLLGEAR, TQILEWAAER	4	14.6352	14.7087	14.9045	14.8633	14.7605	14.9332	14.9291	14.9364	14.7657	14.8151	14.5406	14.7636	14.7787	14.7369	14.9102	15.0756	14.8335	15.0425
	sp|P17844|DDX5_HUMAN	Probable ATP-dependent RNA helicase DDX5 OS=Homo sapiens OX=9606 GN=DDX5 PE=1 SV=1	P17844	DDX5_HUMAN	DDX5	642.2955322265625, 525.766357421875, 868.4252319335938, 711.328857421875, 493.2874755859375, 555.2644653320312, 695.3309326171875, 482.26092529296875, 565.3323974609375, 548.76708984375, 787.8961181640625, 787.7741088867188, 648.3275146484375, 507.7663879394531	DGWPAMGIHGDK, DWVLNEFK, ELAQQVQQVAAEYCR, FVINYDYPNSSEDYIHR, LLQLVEDR, LMEEIMSEK, NFYQEHPDLAR, QLAEDFLK, QVSDLISVLR, TAQEVETYR, TGTAYTFFTPNNIK, TLSYLLPAIVHINHQPFLER, TTYLVLDEADR, WNLDELPK	14	18.8285	18.8106	18.7614	18.6932	18.658	18.6293	18.6879	18.6356	18.6305	18.6598	18.7301	18.7015	18.7181	18.6881	18.693	18.6653	18.6873	18.1725
	sp|P17858|PFKAL_HUMAN	ATP-dependent 6-phosphofructokinase, liver type OS=Homo sapiens OX=9606 GN=PFKL PE=1 SV=6	P17858	PFKAL_HUMAN	PFKL	894.4570922851562, 596.6404418945312, 581.329345703125, 559.2930908203125, 714.8307495117188, 629.343505859375, 631.9833374023438, 638.6631469726562, 881.9432373046875, 588.2979125976562, 766.7570190429688, 568.29638671875, 823.917236328125, 715.380859375, 526.2838745117188, 742.0430297851562, 556.7841186523438, 636.6622924804688, 710.3648681640625, 543.7660522460938, 504.80108642578125	AIGVLTSGGDAQGMNAAVR, AVAFSPVTELK, EQWWLSLR, GGSFENNWNIYK, GQLESIVENIR, GQVQEVGWHDVAGWLGR, IMEVIDAITTTAQSHQR, ISMAAYVSGELEHVTR, QANWLSVSNIIQLGGTIIGSAR, RFDEATQLR, SEWGSLLEELVAEGK, SNFSLAILNVGAPAAGMNAAVR, TFVLEVMGR, TGISHGHTVYVVHDGFEGLAK, TNVLGHLQQGGAPTPFDR, VFLIYEGYEGLVEGGENIK, VNVEHMTEK, VTVLGHVQR	18	17.4214	17.4303	17.5162	17.4298	17.4526	17.3893	17.3558	17.376	17.4139	17.4445	17.3494	17.3015	17.2767	17.4213	17.2993	17.4342	17.4144	17.552
	sp|P17931|LEG3_HUMAN	Galectin-3 OS=Homo sapiens OX=9606 GN=LGALS3 PE=1 SV=5	P17931	LEG3_HUMAN	LGALS3	637.3072509765625, 662.8666381835938, 878.9373168945312, 544.8410034179688, 820.9794311523438, 547.6553955078125, 563.2824096679688, 749.3904418945312, 499.9294128417969, 825.428955078125, 550.6217651367188	GNDVAFHFNPR, IQVLVEPDHFK, LGISGDIDLTSASYTMI, MLITILGTVK, MLITILGTVKPNANR, QSVFPFESGK, QSVFPFESGKPFK, VAVNDAHLLQYNHR	8	18.8479	18.7676	18.7488	18.7488	18.7297	18.7102	18.6068	18.633	18.7202	18.8102	18.7556	18.6824	18.69	18.8261	18.6846	18.5122	18.6186	18.5178
	sp|P17980|PRS6A_HUMAN	26S proteasome regulatory subunit 6A OS=Homo sapiens OX=9606 GN=PSMC3 PE=1 SV=3	P17980	PRS6A_HUMAN	PSMC3	851.9667358398438, 957.97021484375, 571.8138427734375, 745.3596801757812, 588.8077392578125, 666.8162841796875, 730.86376953125, 822.9425048828125, 570.3427734375, 742.4005126953125, 818.8854370117188, 553.7791748046875, 931.5138549804688, 621.344970703125, 846.9639892578125, 564.9783935546875, 562.8373413085938, 528.7789306640625	APSIIFIDELDAIGTK, DSYLILETLPTEYDSR, FENLGIQPPK, GATELTHEDYMEGILEVQAK, GVLMYGPPGTGK, IEFPMPNEEAR, KIEFPMPNEEAR, LAGPQLVQMFIGDGAK, LKPGDLVGVNK, MNLLPNIESPVTR, MNVSPDVNYEELAR, MSTEEIIQR, QIQELVEAIVLPMNHK, QTYFLPVIGLVDAEK, VDILDPALLR, VTHELQAMK	16	18.8737	18.8717	18.8365	18.9259	18.8781	18.9085	18.9063	18.97	18.9493	18.8411	18.8034	18.811	18.7818	18.8363	18.9052	18.8513	18.8403	19.0047
	sp|P17987|TCPA_HUMAN	T-complex protein 1 subunit alpha OS=Homo sapiens OX=9606 GN=TCP1 PE=1 SV=1	P17987	TCPA_HUMAN	TCP1	706.3392944335938, 574.3089599609375, 908.0090942382812, 605.6751708984375, 603.3480834960938, 786.3396606445312, 524.5621948242188, 615.3355102539062, 649.3717651367188, 553.8138427734375, 702.0328979492188, 594.8347778320312, 785.1039428710938, 758.9112548828125, 486.77166748046875, 551.7982177734375, 607.3053588867188, 881.9521484375, 573.8295288085938	AFHNEAQVNPER, EQLAIAEFAR, EVGDGTTSVVIIAAELLK, FATEAAITILR, HGSYEDAVHSGALND, IHPTSVISGYR, LGVQVVITDPEK, LLEVEHPAAK, MLVDDIGDVTITNDGATILK, QAGVFEPTIVK, SLLVIPNTLAVNAAQDSTDLVAK, SQNVMAAASIANIVK, SSLGPVGLDK, WIGLDLSNGK, YFVEAGAMAVR, YINENLIVNTDELGR, YPVNSVNILK	17	19.0518	19.0375	19.0556	18.9339	18.9497	18.9525	18.9269	18.9365	18.9742	18.899	18.922	18.8469	18.9117	18.9209	18.8869	18.8972	18.9184	19.0881
	sp|P18031|PTN1_HUMAN	Tyrosine-protein phosphatase non-receptor type 1 OS=Homo sapiens OX=9606 GN=PTPN1 PE=1 SV=1	P18031	PTN1_HUMAN	PTPN1	632.28564453125, 530.246337890625, 666.3302001953125, 620.2999267578125, 770.858642578125, 599.329345703125, 741.351318359375, 886.9443359375, 591.6319580078125, 516.3027954101562, 623.3346557617188, 787.9046630859375, 683.8411254882812	DEDHALSYWK, DVSPFDHSR, EFFPNHQWVK, EMIFEDTNLK, FIMGDSSVQDQWK, FSYLAVIEGAK, GSPLNAAPYGIESMSQDTEVR, LHQEDNDYINASLIK, LTLISEDIK, MGLIQTADQLR, QLELENLTTQETR, SGSWAAIYQDIR	12	18.075	18.0347	18.0885	18.1246	18.0769	17.9803	18.0952	18.0919	18.119	18.0919	18.0963	18.0595	18.0927	18.0598	18.0692	18.1866	18.1245	18.0723
	sp|P18074|ERCC2_HUMAN	General transcription and DNA repair factor IIH helicase subunit XPD OS=Homo sapiens OX=9606 GN=ERCC2 PE=1 SV=1	P18074	ERCC2_HUMAN	ERCC2	679.805908203125, 828.94580078125, 635.7780151367188, 587.3531494140625, 630.302490234375, 688.3726196289062	ENDFLTFDAMR, EVPLPAGIYNLDDLK, FYEEFDAHGR, LPFLGLALSSR, TDYGLMVFADK, VQHVVQESPPAFLSGLAQR	6	13.2513	12.956	13.2044	13.0522	13.171	12.7479	12.9275	13.039	13.0714	12.8353	13.0026	13.0509	13.0024	13.0719	13.0857	13.416	12.9535	13.3517
	sp|P18077|RL35A_HUMAN	60S ribosomal protein L35a OS=Homo sapiens OX=9606 GN=RPL35A PE=1 SV=2	P18077	RL35A_HUMAN	RPL35A	551.259	DETEFYLGK	1	19.8064	19.7968	19.6261	19.6951	19.6852	19.7316	19.7677	19.6839	19.591	19.571	19.8117	19.7961	19.8274	19.8266	19.661	19.6039	19.8137	19.2456
	sp|P18084|ITB5_HUMAN	Integrin beta-5 OS=Homo sapiens OX=9606 GN=ITGB5 PE=1 SV=1	P18084	ITB5_HUMAN	ITGB5	709.38232421875, 627.3116455078125, 482.7823486328125, 780.4432373046875, 753.8829956054688, 496.7798156738281, 547.75927734375, 622.2924194335938	DEVITWVDTIVK, DISPFSYTAPR, HLLPLTDR, LAENNINLIFAVTK, PISTHTVDFTFNK, TTFQLQVR, VDSFNEEVR, YEMASNPLYR	8	14.18	14.1134	14.1267	14.4406	14.2709	14.2197	14.3652	14.2416	14.4948	14.1186	14.0695	14.2407	14.2436	14.165	14.1483	14.2403	14.0356	14.9509
	sp|P18085|ARF4_HUMAN	ADP-ribosylation factor 4 OS=Homo sapiens OX=9606 GN=ARF4 PE=1 SV=3	P18085	ARF4_HUMAN	ARF4	552.3265991210938, 586.8115234375, 494.7784423828125, 832.3869018554688	DAVLLLFANK, IQEVADELQK, MLLVDELR, QDLPNAMAISEMTDK	4	18.8053	18.7572	18.8386	18.8387	18.8666	18.8349	18.8525	18.8706	18.9597	18.923	18.9273	18.9962	18.9362	18.8194	18.9391	18.8574	18.7904	18.4946
	sp|P18124|RL7_HUMAN	60S ribosomal protein L7 OS=Homo sapiens OX=9606 GN=RPL7 PE=1 SV=1	P18124	RL7_HUMAN	RPL7	596.803466796875, 633.3192749023438, 541.8082275390625, 605.855712890625, 585.845703125, 831.9481201171875, 561.7742309570312, 527.2900390625, 483.26873779296875, 680.815673828125, 705.998291015625, 529.75048828125	AGNFYVPAEPK, EANNFLWPFK, EVPAVPETLK, EVPAVPETLKK, IALTDNALIAR, IVEPYIAWGYPNLK, KTTHFVEGGDAGNREDQINR, QIFNGTFVK, SVNELIYK, TTHFVEGGDAGNR, TTHFVEGGDAGNREDQINR	11	21.0401	21.0172	20.99	20.9688	21.0051	21.0355	21.0733	20.9983	20.9432	20.9644	20.977	20.9645	21.0199	20.9877	20.9928	21.0607	21.0387	20.5512
	sp|P18206|VINC_HUMAN	Vinculin OS=Homo sapiens OX=9606 GN=VCL PE=1 SV=4	P18206;P18206-2	VINC_HUMAN	VCL	759.8649291992188, 692.73193359375, 587.3273315429688, 729.4015502929688, 635.343505859375, 735.8446044921875, 615.3623046875, 607.3648681640625, 585.8275146484375, 702.864501953125, 545.271484375, 500.8055114746094, 576.2886352539062, 738.912109375, 794.4080200195312, 756.6576538085938, 987.50927734375, 658.67529296875, 576.7823486328125, 739.3605346679688, 786.6995239257812, 588.30810546875, 646.8237915039062, 868.8884887695312, 579.5947265625, 501.2667236328125, 573.2828979492188, 657.8724365234375, 537.7918701171875, 553.30859375, 588.3113403320312, 652.3588256835938, 559.8062133789062, 776.1510620117188, 546.7750244140625, 681.36767578125, 742.906982421875, 874.9281616210938, 618.3279418945312, 615.7911376953125	AGEVINQPMMMAAR, AIPDLTAPVAAVQAAVSNLVR, ALASQLQDSLK, AQQVSQGLDVLTAK, AVAGNISDPGLQK, DPSASPGDAGEQAIR, ELLPVLISAMK, ELTPQVVSAAR, ETVQTTEDQILK, GQGSSPVAMQK, IPTISTQLK, LANVMMGPYR, LLAVAATAPPDAPNR, LLAVAATAPPDAPNREEVFDER, LTDELAPPKPPLPEGEVPPPRPPPPEEK, LVQAAQMLQSDPYSVPAR, MALLMAEMSR, MLGQMTDQVADLR, MQEAMTQEVSDVFSDTTTPIK, MSAEINEIIR, MTGLVDEAIDTK, NPGNQAAYEHFETMK, NQGIEEALK, NQWIDNVEK, QVATALQNLQTK, RDMPPAFIK, SLGEISALTSK, SLLDASEEAIK, SLLDASEEAIKK, STVEGIQASVK, TIESILEPVAQQISHLVIMHEEGEVDGK, TISPMVMDAK, VAMANIQPQMLVAGATSIAR, VDQLTAQLADLAAR, VLQLTSWDEDAWASK, VMLVNSMNTVK, WIDNPTVDDR	37	18.057	18.088	18.0509	18.0626	18.0614	18.0698	18.0776	18.0446	18.0395	18.1125	18.0827	18.1026	18.1014	18.1057	18.1111	17.9993	18.051	18.0768
	sp|P18433|PTPRA_HUMAN	Receptor-type tyrosine-protein phosphatase alpha OS=Homo sapiens OX=9606 GN=PTPRA PE=1 SV=3	P18433;P18433-6	PTPRA_HUMAN	PTPRA	660.3638916015625, 598.2725219726562, 777.412109375, 696.3876953125, 688.8515014648438	AEGILDVFQTVK, EETVNDFWR, TEDVEPQSVPLLAR, VLQIIPYEFNR, YVNILPYDHSR	5	12.1469	12.3159	12.4169	12.2478	12.1926	12.4227	12.245	12.3298	12.3777	12.1516	12.2771	12.5515	12.3832	12.492	12.512	12.1566	12.3064	12.5886
	sp|P18440|ARY1_HUMAN	Arylamine N-acetyltransferase 1 OS=Homo sapiens OX=9606 GN=NAT1 PE=1 SV=2	P18440	ARY1_HUMAN	NAT1	892.4360961914062, 552.8116455078125, 840.4266967773438	LTEENGFWYLDQIR, NIFNISLQR, SYQMWQPLELISGK	3	13.8913	14.679	14.8373	15.073	14.6433	14.8417	15.2771	14.9272	15.5193	14.9154	15.0783	14.9307	15.122	14.7681	14.791	14.7714	14.7858	15.3727
	sp|P18583-5|SON_HUMAN	Isoform D of Protein SON OS=Homo sapiens OX=9606 GN=SON	P18583-5	SON_HUMAN	SON	665.8521118164062, 677.869873046875, 785.4552612304688, 514.7503662109375, 839.9415893554688, 514.2689208984375, 804.3829956054688, 615.7967529296875, 573.7911376953125, 686.8695678710938, 985.1766357421875, 816.4174194335938, 790.93017578125, 786.9276123046875, 929.0402221679688, 920.9320068359375, 862.39892578125, 539.7926025390625, 659.3270263671875, 617.8117065429688, 896.4052124023438, 597.939208984375, 578.8140258789062, 588.7459106445312, 513.2142944335938, 520.2221069335938, 603.2498779296875, 574.7391967773438, 857.9049682617188, 896.9650268554688, 677.3341674804688	AAPVTGGMGAVLMR, AGIEGPLLASDVGR, ATAATVVLQAMGLVPK, DDYEIFVK, DIHLDLPSNNNLVSK, DTEEPLPVK, EADSVYGEWVPVEK, EFPVSSGSQHR, EIQQELSSGR, ESDQTLAALLSPK, ETLPDSGFSANIEDINEADLVRPLLPK, FDSEPSAVALELPTR, GIEFTTASTLSLVNK, IEEVLSGVLDTELR, ILDSFAAAPVPTTTLVLK, LSENAFDLEAMSMLNR, NEGQLNGETNTPIEGNQAGDAAASAR, PAPPPTIEEK, SAASPVVSSMPER, SGGATIEELTEK, SHDDGNIDLESDSFLK, SLPNEEIVQK, SMMMSYAAER, SMMSPMADR, SMMSPMAER, SMMSSYSAADR, SMMSSYTADR, SSEPVVTMSVEYQMK, VLINGSAYQPSFASPNK, WQPPEFLLVHDSGPDHR	30	16.3249	16.3402	16.3519	16.3318	16.347	16.3698	16.3441	16.3213	16.269	16.3157	16.325	16.33	16.3544	16.3097	16.3031	16.352	16.3367	16.4956
	sp|P18615|NELFE_HUMAN	Negative elongation factor E OS=Homo sapiens OX=9606 GN=NELFE PE=1 SV=3	P18615	NELFE_HUMAN	NELFE	953.92431640625, 971.9826049804688, 637.3380126953125, 783.0530395507812, 941.9951782226562, 516.2631225585938, 594.75146484375, 711.82080078125, 953.956787109375, 688.820068359375, 665.8298950195312	ELGPDGEEAEGPGAGDGPPR, GNTLYVYGEDMTPTLLR, GPVPTFQPFQR, MESADQAVAELNGTQVESVQLK, MLVIPPGLSEEEEALQK, QPMLDAATGK, SFDWGYEER, SISADDDLQESSR, SLSEQPVMDTATATEQAK, SLYESFVSSSDR, TQIVYSDDVYK	11	15.7923	15.7963	15.8468	15.9322	15.9196	15.8753	15.8914	15.8767	15.7889	15.795	15.7516	15.8461	15.8617	15.8393	15.8932	15.8273	15.8257	16.1599
	sp|P18621|RL17_HUMAN	60S ribosomal protein L17 OS=Homo sapiens OX=9606 GN=RPL17 PE=1 SV=3	P18621;P18621-3	RL17_HUMAN	RPL17	812.4330444335938, 541.957763671875, 584.6561279296875, 889.9859619140625, 593.6597290039062, 509.7463073730469, 602.8233642578125, 594.825927734375, 582.2825927734375	EQIVPKPEEEVAQK, EQIVPKPEEEVAQKK, GLDVDSLVIEHIQVNK, QWGWTQGR, SAEFLLHMLK, YSLDPENPTK	6	19.646	19.6319	19.5979	19.6649	19.548	19.5469	19.576	19.5625	19.6272	19.6659	19.6286	19.6532	19.6478	19.648	19.5859	19.7072	19.6675	19.1888
	sp|P18669|PGAM1_HUMAN	Phosphoglycerate mutase 1 OS=Homo sapiens OX=9606 GN=PGAM1 PE=1 SV=2	P18669	PGAM1_HUMAN	PGAM1	842.4588623046875, 488.2500305175781, 990.442138671875, 660.6304931640625, 712.6642456054688, 656.8050537109375, 530.28271484375, 711.340087890625, 775.3875732421875, 806.3754272460938, 575.8381958007812	ALPFWNEEIVPQIK, AMEAVAAQGK, FSGWYDADLSPAGHEEAK, FSGWYDADLSPAGHEEAKR, HGESAWNLENR, HYGGLTGLNK, PMQFLGDEETVR, PMQFLGDEETVRK, SYDVPPPPMEPDHPFYSNISK, VLIAAHGNSLR	10	19.9174	19.93	19.9783	19.899	19.8501	19.8059	19.8156	19.8046	19.8354	19.8017	19.7656	19.8099	19.745	19.801	19.7957	19.7959	19.8156	19.4932
	sp|P18754|RCC1_HUMAN	Regulator of chromosome condensation OS=Homo sapiens OX=9606 GN=RCC1 PE=1 SV=1	P18754;P18754-2	RCC1_HUMAN	RCC1	700.3661499023438, 764.4136352539062, 509.94482421875, 668.3084716796875, 501.7587585449219, 827.4658203125, 819.4683837890625, 575.0086059570312, 949.9637451171875, 633.6449584960938	DNNGVIGLLEPMK, DNNGVIGLLEPMKK, DTSVEGSEMVPGK, LGLGEGAEEK, SMVPVQVQLDVPVVK, VVLSVSSGGQHTVLLVK, VVQVSAGDSHTAALTDDGR	7	17.6904	17.7984	17.7593	17.8098	17.8485	17.7549	17.8751	17.8916	17.744	17.7443	17.8015	17.7194	17.8439	17.7623	17.714	17.8295	17.7734	17.9416
	sp|P18827|SDC1_HUMAN	Syndecan-1 OS=Homo sapiens OX=9606 GN=SDC1 PE=1 SV=3	P18827	SDC1_HUMAN	SDC1	883.47	EGEAVVLPEVEPGLTAR	1	15.9621	15.7668	16.0701	15.6994	16.0958	16.2385	16.0528	15.8282	16.0982	16.0332	16.2515	16.2969	16.403	16.0516	16.2782	16.2683	16.3423	15.6285
	sp|P18847|ATF3_HUMAN	Cyclic AMP-dependent transcription factor ATF-3 OS=Homo sapiens OX=9606 GN=ATF3 PE=1 SV=2	P18847;P18847-5	ATF3_HUMAN	ATF3	502.3	NLFIQQIK	1	12.4175	11.8794	12.3967	12.1703	12.6276	12.5982	12.7741	12.7726	12.4227	12.9991	12.8705	12.884	12.5205	12.4467	12.8619	12.9192	12.7277	11.0883
	sp|P18850|ATF6A_HUMAN	Cyclic AMP-dependent transcription factor ATF-6 alpha OS=Homo sapiens OX=9606 GN=ATF6 PE=1 SV=3	P18850	ATF6A_HUMAN	ATF6	710.9115600585938, 638.3038330078125, 819.9967651367188	QQPIISLQPAPTK, SYQDFFEAIR, TIIIQTVPTLMPLAK	3	11.1127	10.7998	11.0951	10.9468	10.9826	11.4461	11.055	11.2738	11.1218	11.1137	11.0639	10.8797	11.0765	10.9635	11.0776	11.0945	11.1942	11.3819
	sp|P18858|DNLI1_HUMAN	DNA ligase 1 OS=Homo sapiens OX=9606 GN=LIG1 PE=1 SV=1	P18858	DNLI1_HUMAN	LIG1	837.9070434570312, 626.3382568359375, 836.894287109375, 653.822265625, 766.864990234375, 558.7858276367188, 694.9166259765625, 685.9921264648438, 827.9654541015625, 588.3262939453125, 580.9514770507812, 665.8775024414062, 547.278564453125, 910.4132690429688, 716.6694946289062, 669.843017578125, 528.2796630859375, 674.3524780273438, 880.415283203125	AETPTESVSEPEVATK, AQIHALEGGEVK, EGAAEGPLDPSGYNPAK, ESLTEAEVATEK, EWNGVVSESDSPVK, GDVGLVAENSR, IIPVLLEHGLER, LGTGFSDEELEEHHQSLK, LMLPPPPLTASGVFSK, MVETLSNLLR, QELQEEEEQTKPPR, QIQPFQVLTTR, SIMSFFHPK, TIQEVLEEQSEDEDR, TIQEVLEEQSEDEDREAK, TLDVDATYEIAK, TLSSFFTPR, TWLEEQGMILK, VLGSEGEEEDEALSPAK	19	15.4484	15.5544	15.6061	15.5541	15.5313	15.517	15.6244	15.538	15.5404	15.4963	15.5256	15.5956	15.5278	15.6105	15.5576	15.6482	15.589	14.881
	sp|P18859|ATP5J_HUMAN	ATP synthase-coupling factor 6, mitochondrial OS=Homo sapiens OX=9606 GN=ATP5PF PE=1 SV=1	P18859;P18859-2	ATP5J_HUMAN	ATP5PF	690.8558959960938, 530.7872924804688, 874.8922119140625	FEDPKFEVIEK, FEVIEKPQA, QMFGNADMNTFPTFK	3	18.0028	17.8348	18.0684	18.0243	17.7994	17.9358	17.894	18.14	17.9429	17.6203	17.8478	18.0249	17.8972	17.803	17.798	18.0437	17.9135	17.8807
	sp|P19075|TSN8_HUMAN	Tetraspanin-8 OS=Homo sapiens OX=9606 GN=TSPAN8 PE=1 SV=1	P19075	TSN8_HUMAN	TSPAN8	517.7718505859375, 878.4512329101562	LLSATGESEK, QFQEAIIVFQEEFK	2	16.4329	16.4464	16.4742	15.9131	16.3233	16.2887	16.4209	16.136	16.4853	16.3047	16.3435	16.2983	16.3225	16.3929	16.1281	16.3475	16.154	15.8645
	sp|P19086|GNAZ_HUMAN	Guanine nucleotide-binding protein G(z) subunit alpha OS=Homo sapiens OX=9606 GN=GNAZ PE=1 SV=3	P19086	GNAZ_HUMAN	GNAZ	890.9594116210938, 657.85791015625, 744.9246826171875	AYDAVQLFALTGPAESK, GEITPELLGVMR, PLIIYNAIDSLTR	3	10.9023	10.2817	11.3562	10.3821	10.7152	10.7925	10.8025	11.3497	10.5286	11.2206	10.5628	10.849	10.6519	10.6406	10.317	10.9212	10.6577	10.7625
	sp|P19174-2|PLCG1_HUMAN	Isoform 2 of 1-phosphatidylinositol 4,5-bisphosphate phosphodiesterase gamma-1 OS=Homo sapiens OX=9606 GN=PLCG1	P19174-2	PLCG1_HUMAN	PLCG1	543.7627563476562, 542.235107421875, 581.78564453125, 530.2952880859375, 616.2943725585938, 806.3861083984375, 518.9146728515625, 562.7794799804688, 861.451416015625, 856.4110717773438, 832.9463500976562, 804.3866577148438, 501.2849426269531, 809.8966064453125, 893.462158203125, 747.3870849609375, 603.3060302734375, 615.2828979492188	AQAEHMLMR, DEAFDPFDK, EWYHASLTR, FSDVLHTIK, GSDASGQLFHGR, IGTAEPDYGALYEGR, ISQEHLADHFDSR, NMLSQVNYR, NNYSEDLELASLLIK, NPGFYVEANPMPTFK, PVEISADGLPSPNQLK, QENGDLSPFSGTSLR, SAIIQNVEK, SGDITYGQFAQLYR, TEFVVDNGLNPVWPAK, TMDLPFLEASTLR, YPINEEALEK, YQQPFEDFR	18	14.3166	14.322	14.3485	14.1991	14.2667	14.1768	14.2279	14.2756	14.1984	14.0821	14.1691	14.1262	14.1631	14.2135	14.1953	14.1479	14.2417	13.9846
	sp|P19256|LFA3_HUMAN	Lymphocyte function-associated antigen 3 OS=Homo sapiens OX=9606 GN=CD58 PE=1 SV=1	P19256;P19256-2;P19256-3	LFA3_HUMAN	CD58	487.7342224121094, 597.29345703125	MENDLPQK, VAELENSEFR	2	15.9171	15.9329	15.9001	15.8733	15.939	16.0394	15.9062	15.8787	16.0824	15.949	15.7559	15.9022	15.9535	15.8644	15.9312	15.9113	15.8397	15.4817
	sp|P19338|NUCL_HUMAN	Nucleolin OS=Homo sapiens OX=9606 GN=NCL PE=1 SV=3	P19338	NUCL_HUMAN	NCL	662.2720947265625, 654.274658203125, 589.7880249023438, 824.8724975585938, 781.3439331054688, 661.8197021484375, 797.8748168945312, 500.77471923828125, 580.7953491210938, 834.4267578125, 771.3900756835938	EAMEDGEIDGNK, EVFEDAAEIR, FGYVDFESAEDLEK, GFGFVDFNSEEDAK, GLSEDTTEETLK, GYAFIEFASFEDAK, NDLAVVDVR, SISLYYTGEK, TLVLSNLSYSATEETLQEVFEK, VEGTEPTTAFNLFVGNLNFNK	10	20.5297	20.545	20.5086	20.5449	20.4418	20.4318	20.4458	20.431	20.3519	20.4476	20.4387	20.44	20.4319	20.4253	20.4084	20.4879	20.4815	20.4507
	sp|P19367|HXK1_HUMAN	Hexokinase-1 OS=Homo sapiens OX=9606 GN=HK1 PE=1 SV=3	P19367;P19367-2;P19367-3;P19367-4	HXK1_HUMAN	HK1	516.2720336914062, 547.7774658203125, 605.8011474609375, 514.3165893554688, 727.8673706054688, 620.3018188476562, 703.8634033203125, 604.8115234375, 677.8464965820312, 570.30078125	ASGVEGADVVK, FLSQIESDR, FNTSDVSAIEK, GAALITAVGVR, GDFIALDLGGSSFR, HIDLVEGDEGR, LSDETLIDIMTR, LVDEYSLNAGK, MVSGMYLGELVR, TTVGVDGSLYK	10	13.3746	13.3258	13.2617	13.2539	13.213	13.0707	12.8509	13.2319	13.0721	13.0583	13.1918	13.366	13.1643	13.1267	13.097	13.0135	13.2609	13.2982
	sp|P19387|RPB3_HUMAN	DNA-directed RNA polymerase II subunit RPB3 OS=Homo sapiens OX=9606 GN=POLR2C PE=1 SV=2	P19387	RPB3_HUMAN	POLR2C	838.454345703125, 504.2611389160156, 581.3035278320312, 755.9400024414062, 523.27490234375	FIIENTDLAVANSIR, HTVYPKPEEWPK, ITELTDENVK, LGLIPLISDDIVDK, PYANQPTVR	5	14.5421	14.4749	14.6386	14.4185	14.606	14.5907	14.6955	14.5813	14.841	14.5428	14.5924	14.4437	14.6479	14.4789	14.5318	14.5423	14.4189	15.2402
	sp|P19388|RPAB1_HUMAN	DNA-directed RNA polymerases I, II, and III subunit RPABC1 OS=Homo sapiens OX=9606 GN=POLR2E PE=1 SV=4	P19388	RPAB1_HUMAN	POLR2E	721.9053955078125, 530.2876586914062, 494.7602233886719	ALIVVQQGMTPSAK, EEVTELLAR, QSLVDMAPK	3	16.5461	16.639	16.5885	16.5121	16.4743	16.4901	16.4937	16.604	16.4369	16.6393	16.5576	16.5537	16.6365	16.5576	16.6558	16.4813	16.6431	16.0837
	sp|P19404|NDUV2_HUMAN	NADH dehydrogenase [ubiquinone] flavoprotein 2, mitochondrial OS=Homo sapiens OX=9606 GN=NDUFV2 PE=1 SV=2	P19404	NDUV2_HUMAN	NDUFV2	668.9010009765625, 608.8190307617188, 609.322265625, 679.847900390625, 619.8499145507812	AAAVLPVLDLAQR, DIEEIIDELK, NSDSILEAIQK, QNGWLPISAMNK, VAEVLQVPPMR	5	17.3234	17.3106	17.2709	17.3574	17.2525	17.3273	17.3837	17.1856	17.361	17.2846	17.2025	17.2762	17.2399	17.1491	17.2715	17.274	17.3397	17.4597
	sp|P19447|ERCC3_HUMAN	General transcription and DNA repair factor IIH helicase subunit XPB OS=Homo sapiens OX=9606 GN=ERCC3 PE=1 SV=1	P19447	ERCC3_HUMAN	ERCC3	572.3038330078125, 820.33642578125, 602.3058471679688, 675.39501953125, 614.86865234375, 770.8635864257812, 511.2785949707031, 928.941650390625, 684.3331298828125, 653.3472290039062, 694.3627319335938, 726.690185546875	EEQQQLLQK, FGTMSSMSGADDTVYMEYHSSR, FLVDQGYSFK, IIVFADNVFALK, IVDLNFLIGPK, LAGMEEEDLAFSTK, MQILQNFK, NSEGEATELITETFTSK, PYIYGPTSQGER, TGVPDGIMQFIK, TQEWGLMILDEVHTIPAK, VLAATDLDAEEEVVAGEFGSR	12	13.3819	13.6024	13.4148	13.5764	13.5643	13.5077	13.6446	13.8227	13.7001	13.5219	13.5886	13.474	13.7549	13.4417	13.4718	13.5483	13.6677	14.2041
	sp|P19474|RO52_HUMAN	E3 ubiquitin-protein ligase TRIM21 OS=Homo sapiens OX=9606 GN=TRIM21 PE=1 SV=1	P19474	RO52_HUMAN	TRIM21	579.8037109375, 550.2984008789062, 772.3709716796875, 499.80328369140625, 582.2882080078125, 572.810791015625	DLDITSPELR, IHAEFVQQK, LGDTQQSIPGNEER, LQVALGELR, NFLVEEEQR, QLANMVNNLK	6	13.8967	14.0066	13.8263	13.9141	14.2029	13.9005	14.1231	13.7663	13.9246	14.0506	13.9747	14.032	14.2165	14.0181	14.1705	14.1419	13.9758	13.935
	sp|P19484|TFEB_HUMAN	Transcription factor EB OS=Homo sapiens OX=9606 GN=TFEB PE=1 SV=3	P19484	TFEB_HUMAN	TFEB	666.8268432617188, 602.280029296875, 799.0751342773438	ELDDVIDNIMR, EYLSETYGNK, VHGLPTTSPSGMNMAELAQQVVK	3	12.0027	11.8725	12.1055	11.8906	11.9977	12.1614	11.9852	11.7879	11.7157	11.4343	11.643	11.1829	11.3966	11.4295	11.7981	12.1705	11.8322	11.897
	sp|P19525|E2AK2_HUMAN	Interferon-induced, double-stranded RNA-activated protein kinase OS=Homo sapiens OX=9606 GN=EIF2AK2 PE=1 SV=2	P19525	E2AK2_HUMAN	EIF2AK2	561.7874755859375, 625.8349609375, 790.9195556640625, 521.7562255859375, 598.3271484375, 552.2902221679688, 575.329345703125, 797.4403686523438, 567.3136596679688, 702.410888671875, 816.8641357421875, 755.357666015625	DGIISDIFDK, DGIISDIFDKK, EIELIGSGGFGQVFK, EYSIGTGSTK, FTFQVIIDGR, GTLEQWIEK, IGDFGLVTSLK, LAYLQILSEETSVK, PSNIFLVDTK, VLALELFEQITK, YMSPEQISSQDYGK, YQELPNSGPPHDR	12	17.2992	17.2304	17.3073	17.1997	17.2403	17.2828	17.286	17.3051	17.3397	17.2673	17.0967	17.2183	17.296	17.1941	17.1677	17.3339	17.3059	17.809
	sp|P19532|TFE3_HUMAN	Transcription factor E3 OS=Homo sapiens OX=9606 GN=TFE3 PE=1 SV=4	P19532	TFE3_HUMAN	TFE3	764.9144897460938, 554.3058471679688	AASDPLLSSVSPAVSK, QYLSTTLGPK	2	13.512	13.2479	12.7231	13.2757	13.3075	13.397	13.0692	13.3414	13.2341	13.0357	13.537	12.9952	13.1208	13.1464	13.1191	13.3018	13.2972	12.8471
	sp|P19623|SPEE_HUMAN	Spermidine synthase OS=Homo sapiens OX=9606 GN=SRM PE=1 SV=1	P19623	SPEE_HUMAN	SRM	560.8110961914062, 531.2522583007812, 679.3446655273438, 747.37646484375, 613.3667602539062, 527.2900390625, 527.2410278320312	AAFVLPEFAR, ESYYQLMK, FLPGMAIGYSSSK, LTLHVGDGFEFMK, VLIIGGGDGGVLR, YQDILVFR, YYNSDVHR	7	18.495	18.4934	18.4974	18.5339	18.4591	18.4772	18.4606	18.509	18.4802	18.5994	18.5438	18.5904	18.5004	18.4563	18.6245	18.5646	18.6304	18.0516
	sp|P19784|CSK22_HUMAN	Casein kinase II subunit alpha' OS=Homo sapiens OX=9606 GN=CSNK2A2 PE=1 SV=1	P19784	CSK22_HUMAN	CSNK2A2	805.3895874023438, 537.2621459960938, 622.2919311523438, 553.7831420898438, 725.4010009765625, 762.906494140625, 674.3256225585938, 886.4486694335938, 692.87158203125, 504.9484558105469, 525.7825317382812, 666.3099975585938, 545.0185546875, 600.291748046875	EAMEHPYFYPVVK, EPFFHGQDNYDQLVR, FYMYELLK, HLVSPEALDLLDK, QLYQILTDFDIR, REPFFHGQDNYDQLVR, TPALVFEYINNTDFK, VLGTEELYGYLK, VLGTEELYGYLKK, VYAEVNSLR, WENFIHSENR, YHIDLDPHFNDILGQHSR, YSEVFEAINITNNER	13	16.0618	16.0742	15.906	15.9938	16.0083	15.9306	16.0964	16.0727	15.9774	15.9992	16.0405	16.0075	16.0428	16.0194	16.012	16.0682	15.9926	16.389
	sp|P19793|RXRA_HUMAN	Retinoic acid receptor RXR-alpha OS=Homo sapiens OX=9606 GN=RXRA PE=1 SV=1	P19793;P19793-2	RXRA_HUMAN	RXRA	552.3084106445312, 628.335693359375, 606.3477172851562	AIVLFNPDSK, GLSNPAEVEALR, ILEAELAVEPK	3	11.8448	12.069	11.7175	12.2066	12.033	12.0106	12.2774	11.5368	11.7075	11.705	11.3061	11.763	12.0791	12.1295	11.5708	11.3704	11.6875	11.7212
	sp|P19823|ITIH2_HUMAN	Inter-alpha-trypsin inhibitor heavy chain H2 OS=Homo sapiens OX=9606 GN=ITIH2 PE=1 SV=2	P19823	ITIH2_HUMAN	ITIH2	669.3642578125, 791.9310302734375, 852.4776000976562, 784.1513061523438, 710.3670043945312	FYNQVSTPLLR, IQPSGGTNINEALLR, LWAYLTINQLLAER, SILQMSLDHHIVTPLTSLVIENEAGDER, VQFELHYQEVK	5	20.8634	20.9206	20.8769	20.8527	20.9066	20.9895	20.8588	20.9261	20.9691	20.9592	20.9049	20.9788	20.9683	20.9643	21.0061	20.8928	20.9249	21.1828
	sp|P19827|ITIH1_HUMAN	Inter-alpha-trypsin inhibitor heavy chain H1 OS=Homo sapiens OX=9606 GN=ITIH1 PE=1 SV=3	P19827	ITIH1_HUMAN	ITIH1	579.317	AAISGENAGLVR	1	17.5001	17.3493	17.3496	17.4189	17.3598	17.3011	17.3497	17.2289	17.2531	17.3272	17.3906	17.3588	17.3346	17.3443	17.4037	17.3223	17.3073	17.6963
	sp|P19838|NFKB1_HUMAN	Nuclear factor NF-kappa-B p105 subunit OS=Homo sapiens OX=9606 GN=NFKB1 PE=1 SV=2	P19838;P19838-2	NFKB1_HUMAN	NFKB1	571.9833984375, 718.369384765625, 594.348388671875, 895.9427490234375, 508.7980041503906, 585.315673828125, 608.3143920898438, 796.419921875, 771.3668212890625, 482.758544921875, 535.83203125	DMVVGFANLGILHVTK, LEPVVSDAIYDSK, LGLGILNNAFR, LMFTAFLPDSTGSFTR, PASVFVQLR, PFLYYPEIK, QEDVVEDLLR, RLEPVVSDAIYDSK, TLMDNYEVSGGTVR, VFETLEAR, VIVQLVTNGK	11	14.3314	14.1861	14.0676	14.1482	13.8415	13.9729	14.1548	13.929	13.7764	14.0021	13.8203	13.9278	13.9654	13.7933	13.8284	13.9226	13.9436	14.1382
	sp|P20020|AT2B1_HUMAN	Plasma membrane calcium-transporting ATPase 1 OS=Homo sapiens OX=9606 GN=ATP2B1 PE=1 SV=4	P20020;P20020-1;P20020-4;P20020-6	AT2B1_HUMAN	ATP2B1	761.8821411132812, 695.3286743164062, 834.9223022460938, 556.9506225585938, 586.6199340820312, 940.97802734375, 794.3590698242188, 478.7272644042969, 707.7352905273438, 595.80419921875, 758.8599243164062, 506.24237060546875, 550.9555053710938, 648.3368530273438, 596.29296875, 603.3060302734375, 623.9756469726562, 821.42578125, 879.4312133789062, 801.8777465820312, 534.9208984375, 513.2611083984375, 747.8753662109375, 828.8948364257812, 651.8397216796875, 493.2586975097656, 958.01220703125, 639.0105590820312	ADVGFAMGIAGTDVAK, AQDGAAMEMQPLK, DPLLLSGTHVMEGSGR, EANHDGDFGITLAELR, EASDIILTDDNFTSIVK, EEIPEEELAEDVEEIDHAER, FFDIDSGR, GGQVIQIPVADITVGDIAQVK, GIIDSTVSDQR, IDESSLTGESDHVK, KADVGFAMGIAGTDVAK, MTVVQAYINEK, MVTGDNINTAR, NEIPEEALYK, NNNAVDSGIHLTIEMNK, QVVAVTGDGTNDGPALK, SATSSSPGSPLHSLETSL, SSIHNFMTHPEFR, SSLYEGLEK, SSLYEGLEKPESR, TSPNEGLSGNPADLER, TVIEPMASEGLR, VYTFNSVR, YGDLLPADGILIQGNDLK	24	16.5832	16.6031	16.556	16.5809	16.5723	16.6041	16.5818	16.544	16.5813	16.5423	16.5399	16.5591	16.5356	16.5844	16.5798	16.5504	16.5455	16.5544
	sp|P20042|IF2B_HUMAN	Eukaryotic translation initiation factor 2 subunit 2 OS=Homo sapiens OX=9606 GN=EIF2S2 PE=1 SV=2	P20042	IF2B_HUMAN	EIF2S2	878.8866577148438, 997.945556640625, 665.6328125, 589.2463989257812, 596.7518310546875, 658.3118896484375, 586.76953125, 617.7955322265625, 631.0420532226562, 600.8497314453125, 829.7196044921875, 872.41796875, 682.8326416015625, 804.6846923828125, 637.8079223632812	DASDDLDDLNFFNQK, DDGISFSNQTGPAWAGSER, DEALEDEDNK, DLEADEEDTR, DYTYEELLNR, EVEPEPTEDK, FPDEDEILEK, FPDEDEILEKDEALEDEDNKK, FVMKPPQVVR, IESDVQEPTEPEDDLDIMLGNK, IESDVQEPTEPEDDLDIMLGNKK, IFDIDEAEEGVK, PFMLDEEGDTQTEETQPSETK, TSFVNFTDICK	14	19.1145	19.0776	19.1615	19.0635	19.1443	19.12	19.1231	19.0949	19.101	19.1315	19.0674	19.08	19.068	19.1591	19.0605	19.2066	19.2061	19.0438
	sp|P20073|ANXA7_HUMAN	Annexin A7 OS=Homo sapiens OX=9606 GN=ANXA7 PE=1 SV=3	P20073;P20073-2	ANXA7_HUMAN	ANXA7	608.2982177734375, 546.27001953125, 845.9234008789062, 564.28466796875, 487.75634765625, 587.7728271484375, 522.8004150390625, 779.3643188476562, 571.9456787109375	EFSGYVESGLK, GAGTDDSTLVR, GFGTDEQAIVDVVANR, PAANFDAIR, QMFAQMYQK, SEIDLVQIK, TLGTMIAGDTSGDYR, TLGTMIAGDTSGDYRR	8	17.7473	17.7529	17.7264	17.7241	17.73	17.6831	17.6734	17.7438	17.7149	17.6692	17.6066	17.5819	17.6691	17.6612	17.639	17.6992	17.7056	17.6696
	sp|P20138|CD33_HUMAN	Myeloid cell surface antigen CD33 OS=Homo sapiens OX=9606 GN=CD33 PE=1 SV=2	P20138;P20138-2	CD33_HUMAN	CD33	681.3930053710938, 716.3391723632812, 605.667236328125	ILIPGTLEPGHSK, LDQEVQEETQGR, SPQLSVHVTDLTHRPK	3	11.4155	11.5622	11.9218	11.3307	11.6131	11.3359	11.1676	11.3074	11.5476	11.6366	11.6002	11.1788	11.6596	11.6183	11.4993	11.9338	11.6793	11.0472
	sp|P20226|TBP_HUMAN	TATA-box-binding protein OS=Homo sapiens OX=9606 GN=TBP PE=1 SV=2	P20226;P20226-2	TBP_HUMAN	TBP	906.975	AEIYEAFENIYPILK	1	12.3486	12.2376	12.055	11.8045	11.9164	12.0536	12.1579	11.8915	11.7481	12.3713	11.8059	12.1614	11.929	11.5949	11.7944	11.476	11.6262	13.3899
	sp|P20248|CCNA2_HUMAN	Cyclin-A2 OS=Homo sapiens OX=9606 GN=CCNA2 PE=1 SV=2	P20248	CCNA2_HUMAN	CCNA2	829.4308471679688, 833.943603515625	EDALAFNSAISLPGPR, YHGVSLLNPPETLNL	2	11.724	11.8434	12.092	12.443	11.3795	12.1752	12.1448	11.4994	12.0201	10.6917	10.7353	11.5865	11.8832	11.9371	10.8132	11.6771	11.8862	12.521
	sp|P20290|BTF3_HUMAN	Transcription factor BTF3 OS=Homo sapiens OX=9606 GN=BTF3 PE=1 SV=1	P20290;P20290-2	BTF3_HUMAN	BTF3	496.739501953125, 772.3895263671875, 800.7649536132812, 654.0093383789062	ETIMNQEK, LGVNNISGIEEVNMFTNQGTVIHFNNPK, QLTEMLPSILNQLGADSLTSLR, VQASLAANTFTITGHAETK	4	17.7374	17.7302	17.7714	17.5368	17.8112	17.6563	17.7511	17.6178	17.7317	17.5331	17.546	17.5742	17.5302	17.6069	17.5016	17.6164	17.5193	18.2099
	sp|P20336|RAB3A_HUMAN	Ras-related protein Rab-3A OS=Homo sapiens OX=9606 GN=RAB3A PE=1 SV=1	P20336	RAB3A_HUMAN	RAB3A	854.439	TYSWDNAQVLLVGNK	1	13.2329	13.1742	13.2087	13.1697	13.1728	13.2406	13.1994	13.1892	13.2069	13.3341	13.1753	12.9723	13.1627	12.9703	13.3771	13.1463	13.1784	13.2383
	sp|P20337|RAB3B_HUMAN	Ras-related protein Rab-3B OS=Homo sapiens OX=9606 GN=RAB3B PE=1 SV=2	P20337	RAB3B_HUMAN	RAB3B	550.837	LLIIGNSSVGK	1	14.2575	14.5531	14.1689	14.5275	14.4378	14.3772	14.334	14.2763	14.0345	14.3275	14.1672	14.2102	14.3827	14.3625	14.3735	14.3468	14.5729	13.9581
	sp|P20338|RAB4A_HUMAN	Ras-related protein Rab-4A OS=Homo sapiens OX=9606 GN=RAB4A PE=1 SV=3	P20338	RAB4A_HUMAN	RAB4A	579.6198120117188, 834.4048461914062, 538.80859375, 703.8855590820312, 669.8271484375	DLDADREVTFLEASR, ETYNALTNWLTDAR, FLVIGNAGTGK, GAAGALLVYDITSR, MGSGIQYGDAALR	5	13.9186	13.9535	13.8105	14.125	13.9078	14.1502	14.0664	14.132	14.0301	13.9945	14.0525	13.8325	13.9122	13.8486	14.1854	14.0916	13.9579	14.0739
	sp|P20339|RAB5A_HUMAN	Ras-related protein Rab-5A OS=Homo sapiens OX=9606 GN=RAB5A PE=1 SV=2	P20339;P20339-2	RAB5A_HUMAN	RAB5A	894.0742797851562, 685.344482421875, 657.3384399414062, 706.3988037109375, 784.8941650390625	AVDFQEAQSYADDNSLLFMETSAK, GAQAAIVVYDITNEESFAR, GVDLTEPTQPTR, QASPNIVIALSGNK, TSMNVNEIFMAIAK	5	17.4643	17.5103	17.4439	17.463	17.6456	17.4549	17.5733	17.5365	17.5658	17.4362	17.6262	17.4324	17.3719	17.4755	17.5173	17.3283	17.3503	17.4961
	sp|P20340|RAB6A_HUMAN	Ras-related protein Rab-6A OS=Homo sapiens OX=9606 GN=RAB6A PE=1 SV=3	P20340;P20340-2	RAB6A_HUMAN	RAB6A	691.355224609375, 623.3472290039062, 588.8347778320312, 523.75927734375, 553.7791748046875, 723.3562622070312	ELNVMFIETSAK, GSDVIIMLVGNK, LVFLGEQSVGK, QVSIEEGER, SREDMIDIK, VAAALPGMESTQDR	6	17.5358	17.5086	17.3693	17.5223	17.4726	17.4271	17.4525	17.4299	17.4543	17.5516	17.4744	17.4424	17.4536	17.4134	17.3967	17.5568	17.5548	17.5215
	sp|P20585|MSH3_HUMAN	DNA mismatch repair protein Msh3 OS=Homo sapiens OX=9606 GN=MSH3 PE=1 SV=4	P20585	MSH3_HUMAN	MSH3	751.4146728515625, 643.8329467773438, 524.2896728515625, 823.7224731445312, 613.2960205078125, 634.853515625, 679.387939453125, 527.810791015625, 742.869384765625, 707.3468627929688, 547.2891845703125, 723.8665161132812, 864.4498291015625, 699.8955688476562, 698.4012451171875, 609.3226928710938, 545.2803955078125	ATSQSLVILDELGR, DEIQGVIDEIR, DLSDFPLIK, DTTLFDLSQFGSSNTSHENLQK, FFGEDAEIAAR, GSLLWVLDHTK, GSQIISGIVNLEK, LADVPGEILK, LWTMHNAQDLQK, MEFMTINGTTLR, MLSKPENFK, NLEILQNQTDMK, SIYTPLELQYIEMK, STLIGEDVNPLIK, TVILEIPELLSPVEHYLK, VMIITGPNMGGK, VQTESLQER	17	14.9557	14.9338	14.9708	14.9469	14.9244	15.0119	15.0062	15.0928	15.024	14.8751	14.8272	15.0054	14.9995	15.0736	15.2343	15.1467	15.0061	15.1069
	sp|P20618|PSB1_HUMAN	Proteasome subunit beta type-1 OS=Homo sapiens OX=9606 GN=PSMB1 PE=1 SV=2	P20618	PSB1_HUMAN	PSMB1	668.6788330078125, 504.2614440917969, 505.2510986328125, 644.846435546875, 773.3702392578125, 573.7987670898438, 826.4146728515625, 551.2788696289062	AGGSASAMLQPLLDNQVGFK, DVFISAAER, DVYTGDALR, EGIREETVSLR, GAVYSFDPVGSYQR, LSEGFSIHTR, NMQNVEHVPLSLDR	7	18.2679	18.2553	18.1225	18.2336	18.1428	17.9989	18.0945	18.181	17.9225	18.1162	18.0987	18.1361	18.1069	18.1188	18.105	18.084	18.2296	17.8075
	sp|P20645|MPRD_HUMAN	Cation-dependent mannose-6-phosphate receptor OS=Homo sapiens OX=9606 GN=M6PR PE=1 SV=1	P20645	MPRD_HUMAN	M6PR	760.3289794921875, 781.0131225585938, 814.8867797851562, 543.5936279296875	GVGDDQLGEESEER, GVGDDQLGEESEERDDHLLPM, HTLADNFNPVSEER	3	16.1915	16.2738	16.3149	16.1298	16.1548	15.9687	16.1414	16.1972	15.9569	16.0985	16.0843	16.1017	16.1726	15.9532	16.2346	16.0239	16.2417	16.1193
	sp|P20674|COX5A_HUMAN	Cytochrome c oxidase subunit 5A, mitochondrial OS=Homo sapiens OX=9606 GN=COX5A PE=1 SV=2	P20674	COX5A_HUMAN	COX5A	711.885009765625, 838.9318237304688, 511.76690673828125, 557.780029296875	EIYPYVIQELR, GINTLVTYDMVPEPK, LNDFASTVR, PDIDAWELR	4	18.5597	18.6501	18.5992	18.7742	18.6328	18.6598	18.6033	18.5725	18.5019	18.5891	18.6863	18.7451	18.6075	18.6652	18.595	18.5911	18.6771	18.1997
	sp|P20700|LMNB1_HUMAN	Lamin-B1 OS=Homo sapiens OX=9606 GN=LMNB1 PE=1 SV=2	P20700	LMNB1_HUMAN	LMNB1	707.869873046875, 577.8118286132812, 856.7867431640625, 626.3143920898438, 523.2798461914062, 587.3273315429688, 714.8883056640625, 703.3369750976562, 624.2987670898438, 517.2583618164062, 537.77490234375, 512.7509155273438, 723.8935546875, 586.3320922851562, 601.8223876953125, 641.3289794921875, 534.7845458984375, 647.343505859375, 748.8541259765625, 667.8021850585938, 939.9091186523438, 486.7372741699219, 515.7926025390625, 559.7824096679688, 909.4656372070312, 606.6461791992188, 777.7310791015625, 700.8035278320312, 853.648193359375	AEHDQLLLNYAK, AGGPTTPLSPTR, AGQTVTIWAANAGVTASPPTDLIWK, ALYETELADAR, DAALATALGDK, DAALATALGDKK, DQIAQLEASLAAAK, DQMQQQLNDYEQLLDVK, EELEQTYHAK, EREMAEIR, ESDLNGAQIK, EYEAALNSK, IESLSSQLSNLQK, IQELEDLLAK, KESDLNGAQIK, LALDMEISAYR, LAQALHEMR, LREYEAALNSK, LSSEMNTSTVNSAR, NQNSWGTGEDVK, NTSEQDQPMGGWEMIR, QIEYEYK, QLADETLLK, SLEGDLEDLK, SLETENSALQLQVTER, SLETENSALQLQVTEREEVR, SMYEEEINETR, TTIPEEEEEEEEAAGVVVEEELFHQQGTPR	28	19.0138	18.9875	19.0281	18.932	18.9143	18.9652	18.9238	18.9364	18.9486	18.9629	18.927	18.9882	18.9978	18.9941	18.937	18.9921	18.8911	18.8312
	sp|P20749|BCL3_HUMAN	B-cell lymphoma 3 protein OS=Homo sapiens OX=9606 GN=BCL3 PE=1 SV=2	P20749	BCL3_HUMAN	BCL3	806.9306640625, 639.3824462890625, 707.8897705078125	ALLDSAAPGTLDLEAR, GAAGLVVPLDPLR, LLVTAGASPMALDR	3	10.9088	10.8413	10.984	11.7998	11.1842	11.1325	11.4173	10.4499	11.2851	11.1067	11.5675	10.7211	11.4031	10.5644	11.1341	11.1667	11.2825	11.5243
	sp|P20774|MIME_HUMAN	Mimecan OS=Homo sapiens OX=9606 GN=OGN PE=1 SV=1	P20774	MIME_HUMAN	OGN	530.7747192382812, 486.7428894042969	DFADIPNLR, ESAYLYAR	2	14.6476	14.8152	14.2538	14.687	14.568	14.5893	14.4637	14.3434	14.716	14.5187	14.388	14.7475	14.3562	14.515	14.4046	14.4933	14.4912	15.1551
	sp|P20810-10|ICAL_HUMAN	Isoform 10 of Calpastatin OS=Homo sapiens OX=9606 GN=CAST	P20810-10;P20810-6;P20810-7;P20810-9	ICAL_HUMAN	CAST	553.2616577148438, 933.4490966796875, 622.6351318359375, 715.8270263671875, 477.55377197265625, 560.2694702148438, 579.7855224609375, 829.4176025390625, 577.7754516601562, 775.0798950195312, 526.287109375, 535.7774658203125, 892.3970336914062, 734.4063110351562, 613.0070190429688, 541.2451171875, 740.0509643554688, 872.44970703125, 654.589111328125	DDTIPPEYR, DTMSDQALEALSASLGTR, EADPEDGKPVMDK, EETIPPDYR, EGITGPPADSSK, GTVPDDAVEALADSLGK, HLLDDNGQDK, LAAAISEVVSQTPASTTQAGAPPR, PLLPEPEEK, QAEPELDLR, SESELIDELSEDFDR, SLTPAVPVESKPDK, SLTPAVPVESKPDKPSGK, SSSMNPTETK, TKPQDMISAGGESVAGITAISGK, TKPQDMISAGGESVAGITAISGKPGDK	16	17.4396	17.454	17.5538	17.4993	17.5211	17.5648	17.5177	17.5603	17.6539	17.4005	17.3341	17.4325	17.4315	17.3375	17.418	17.3938	17.4005	17.7529
	sp|P20839-6|IMDH1_HUMAN	Isoform 6 of Inosine-5'-monophosphate dehydrogenase 1 OS=Homo sapiens OX=9606 GN=IMPDH1	P20839-6;P20839-7;P20839;P20839-3;P20839-5	IMDH1_HUMAN	IMPDH1	750.3797607421875, 519.7333374023438, 860.4221801757812, 601.8223876953125, 655.4081420898438, 704.1234741210938, 571.8118286132812, 523.23828125, 648.6475219726562, 622.6792602539062	DHTTLLSEVMTPR, GMGSLDAMEK, HGFSGIPITETGTMGSK, IAQGVSGSIQDK, IELVVAPAGVTLK, KFEQGFITDPVVLSPSHTVGDVLEAK, NLIDAGVDGLR, SMMYSGELK, TMSAQIEGGVHGLHSYEK, YPHLQVIGGNVVTAAQAK	10	15.3449	15.3694	15.2817	15.2381	15.1671	15.2958	15.2436	15.2412	15.2807	15.2271	15.2961	15.1518	15.1531	15.3049	15.0847	15.1182	15.1381	15.4355
	sp|P20851|C4BPB_HUMAN	C4b-binding protein beta chain OS=Homo sapiens OX=9606 GN=C4BPB PE=1 SV=1	P20851;P20851-2	C4BPB_HUMAN	C4BPB	577.757	ESGMTMEELK	1	12.4031	12.0629	12.446	12.7999	12.6725	12.5502	12.4431	12.5436	12.1582	12.5753	12.314	12.492	12.5086	12.6335	12.6817	12.6446	12.5785	12.2345
	sp|P20933|ASPG_HUMAN	N(4)-(beta-N-acetylglucosaminyl)-L-asparaginase OS=Homo sapiens OX=9606 GN=AGA PE=1 SV=2	P20933	ASPG_HUMAN	AGA	752.369	FLPSYQAVEYMR	1	13.8116	13.9	14.0751	13.6399	13.9435	14.0104	13.9286	13.6337	13.8819	14.0979	13.642	13.9473	13.9157	13.8815	14.1157	13.9392	14.1926	13.7284
	sp|P20936|RASA1_HUMAN	Ras GTPase-activating protein 1 OS=Homo sapiens OX=9606 GN=RASA1 PE=1 SV=1	P20936;P20936-2;P20936-4	RASA1_HUMAN	RASA1	794.3914794921875, 771.3612670898438, 712.3499145507812, 621.32421875, 651.0072631835938, 744.4181518554688, 635.3924560546875, 797.9274291992188, 809.91650390625, 611.3184204101562, 745.4041137695312, 706.338623046875, 500.3316955566406, 632.3269653320312	ATTLASTLMEQYMK, EISMEDEATTLFR, EPYMEGVNPFIK, EQIVEGYYLK, GHATDEWFLLSSHIPLK, IFMASEILPPTLR, LLAITELLQQK, LLYPVAPPEPVEDR, MFNIISDSPSPIAAR, SKDPDILFMR, SVQNLANLVEFGAK, TDEQGLIVEDLVEEVGREEDPHEGK, TLLASILLR, VPDTDEISFLK	14	13.7298	13.6714	13.7186	13.6517	13.5454	13.6626	13.7089	13.5198	13.7612	13.7111	13.5837	13.5943	13.7826	13.7148	13.7011	13.6355	13.7393	14.1068
	sp|P20962|PTMS_HUMAN	Parathymosin OS=Homo sapiens OX=9606 GN=PTMS PE=1 SV=2	P20962	PTMS_HUMAN	PTMS	602.2542114257812, 538.28515625	AAEEEDEADPK, SVEAAAELSAK	2	18.8693	18.8099	18.839	18.777	18.6277	18.7516	18.7086	18.7472	18.592	18.7729	18.7569	18.7684	18.8493	18.8297	18.7343	18.8233	18.7677	18.5712
	sp|P21127|CD11B_HUMAN	Cyclin-dependent kinase 11B OS=Homo sapiens OX=9606 GN=CDK11B PE=1 SV=4	P21127;P21127-2;P21127-3;P21127-8	CD11B_HUMAN	CDK11B	567.8225708007812, 510.2796630859375, 546.273681640625, 963.9871215820312, 828.4085083007812, 500.76617431640625, 643.3247680664062, 680.3690185546875, 818.923828125, 546.2849731445312, 508.8029479980469, 754.8511962890625, 503.56988525390625, 544.7953491210938, 683.90625	AQHPNIVTVR, EGFPITSLR, EIVVGSNMDK, ETPLPIDPSMFPTWPAK, FGALLSDQGFDLMNK, FLTYFPGR, IEEGTYGVVYR, IWPGYSELPAVK, IYIVMNYVEHDLK, KTDEIVALK, MTFSEHPYNNLR, TLDEILQEK, TSNLLLSHAGILK	13	15.2141	15.3993	15.2663	15.2895	15.4699	15.4959	15.4972	15.5096	15.4277	15.457	15.4742	15.5175	15.445	15.5137	15.5328	15.3987	15.3443	15.4471
	sp|P21266|GSTM3_HUMAN	Glutathione S-transferase Mu 3 OS=Homo sapiens OX=9606 GN=GSTM3 PE=1 SV=3	P21266	GSTM3_HUMAN	GSTM3	508.2983703613281, 866.96142578125, 828.4719848632812, 552.650390625, 794.39306640625, 658.3386840820312, 707.8824462890625, 479.24676513671875, 739.8690185546875	ITQSNAILR, LDLDFPNLPYLLDGK, LKPQYLEELPGQLK, LLLEFTDTSYEEK, LTFVDFLTYDILDQNR, PQYLEELPGQLK, QFSMFLGK, VDIIENQVMDFR	8	17.0795	17.073	17.2743	17.241	17.158	17.2462	17.1135	17.0801	17.2184	17.1274	17.2512	17.1496	17.098	17.0895	17.1116	17.153	17.1118	17.6886
	sp|P21281|VATB2_HUMAN	V-type proton ATPase subunit B, brain isoform OS=Homo sapiens OX=9606 GN=ATP6V1B2 PE=1 SV=3	P21281	VATB2_HUMAN	ATP6V1B2	785.0772705078125, 760.9013671875, 948.9454345703125, 719.3722534179688, 803.7311401367188, 654.8201904296875, 798.9590454101562, 531.9509887695312, 545.7905883789062, 552.7713012695312, 845.9617919921875, 824.4750366210938, 549.9857788085938, 595.31982421875, 778.9195556640625, 519.615478515625	AVVGEEALTSDDLLYLEFLQK, AVVQVFEGTSGIDAK, GFPGYMYTDLATIYER, IPQSTLSEFYPR, IYPEEMIQTGISAIDGMNSIAR, NFIAQGPYENR, QIYPPINVLPSLSR, RIPQSTLSEFYPR, SGQVLEVSGSK, TPVSEDMLGR, TVFETLDIGWQLLR, TVSGVNGPLVILDHVK, VFNGSGKPIDR, YAEIVHLTLPDGTK	14	16.1507	16.2549	16.1949	16.2125	16.1514	16.2108	16.1383	16.1235	16.1855	16.1859	16.1448	16.1223	16.1647	16.1386	16.1313	16.0741	16.0384	15.9126
	sp|P21283|VATC1_HUMAN	V-type proton ATPase subunit C 1 OS=Homo sapiens OX=9606 GN=ATP6V1C1 PE=1 SV=4	P21283	VATC1_HUMAN	ATP6V1C1	666.7742919921875, 515.7820434570312, 551.7905883789062, 538.802978515625, 520.2695922851562, 718.3661499023438, 734.85302734375, 814.9589233398438, 673.3687133789062, 916.989990234375	DFQYNEEEMK, EVLHELYK, GVTQIDNDLK, LDAFVEGVVK, LNHNDWIK, QYETLAEMVVPR, VAQYMADVLEDSK, VGTLDVLVGLSDELAK, VQENLLANGVDLVTYITR, YGLPVNFQAMLLQPNK	10	14.2742	14.4266	14.3442	14.413	14.476	14.4257	14.3484	14.506	14.5476	14.3934	14.4544	14.4707	14.4492	14.4562	14.4194	14.4261	14.3104	14.8502
	sp|P21291|CSRP1_HUMAN	Cysteine and glycine-rich protein 1 OS=Homo sapiens OX=9606 GN=CSRP1 PE=1 SV=3	P21291	CSRP1_HUMAN	CSRP1	717.3440551757812, 517.7718505859375, 737.8440551757812	GFGFGQGAGALVHSE, GLESTTLADK, GYGYGQGAGTLSTDK	3	18.8595	18.8034	18.7612	18.8206	18.8011	18.7764	18.7288	18.5726	18.763	18.8057	18.7487	18.7786	18.7982	18.7655	18.7092	18.9171	18.8229	18.5825
	sp|P21333|FLNA_HUMAN	Filamin-A OS=Homo sapiens OX=9606 GN=FLNA PE=1 SV=4	P21333;P21333-2	FLNA_HUMAN	FLNA	767.388427734375, 547.7774658203125, 715.36279296875, 717.8853759765625, 721.852783203125, 554.80908203125, 717.8648071289062, 781.4127807617188, 613.8300170898438, 717.3582763671875, 653.3277587890625, 657.3280639648438, 750.8806762695312, 856.938720703125, 646.677490234375, 775.8884887695312, 599.267822265625, 576.3189697265625, 892.9261474609375, 595.6198120117188, 713.8804321289062, 613.2883911132812, 955.4625244140625, 637.310791015625, 575.3111572265625, 574.8065795898438, 758.3831787109375, 737.1280517578125, 651.3355102539062, 751.88720703125, 501.5939025878906, 785.9072265625, 646.8640747070312, 848.7573852539062, 768.72216796875, 576.79345703125, 550.290771484375, 971.9832763671875, 648.3245849609375, 708.3780517578125, 668.01025390625, 554.3058471679688, 538.8505859375, 643.3667602539062, 525.2760620117188, 631.353515625, 734.0463256835938, 550.7865600585938, 543.315673828125, 527.2460327148438, 577.8194580078125, 489.25054931640625, 554.7908935546875, 786.4286499023438, 709.4041137695312, 899.1080932617188, 771.7046508789062, 542.271484375, 767.4115600585938, 875.943603515625, 584.2981567382812, 823.9410400390625, 549.6297607421875, 849.9623413085938, 566.977294921875, 615.5451049804688, 882.4315795898438, 543.7930908203125, 656.846435546875, 965.188720703125, 751.9017333984375, 540.2832641601562, 584.3038330078125, 814.0679321289062, 610.802734375, 826.9337768554688, 878.963134765625, 870.9656372070312, 580.9795532226562, 707.3309326171875, 794.8748168945312, 530.2523193359375, 700.8276977539062, 690.3407592773438, 645.8275146484375, 801.8865966796875, 762.7303466796875	AEAGVPAEFSIWTR, AEISFEDRK, AFGPGLQGGSAGSPAR, AGNNMLLVGVHGPR, AGQSAAGAAPGGGVDTR, ALTQTGGPHVK, ANLPQSFQVDTSK, ASGPGLNTTGVPASLPVEFTIDAK, AWGPGLEGGVVGK, AYGPGIEPTGNMVK, CAPGVVGPAEADIDFDIIR, CSYQPTMEGVHTVHVTFAGVPIPR, DAGEGGLSLAIEGPSK, DAGEGLLAVQITDPEGK, DAGEGLLAVQITDPEGKPK, DAGYGGLSLSIEGPSK, DAPQDFHPDR, DKGEYTLVVK, DVDIIDHHDNTYTVK, EAGAGGLAIAVEGPSK, EATTEFSVDAR, EGPYSISVLYGDEEVPR, ENGVYLIDVK, ETGEHLVHVK, FADQHVPGSPFSVK, FGGEHVPNSPFQVTALAGDQPSVQPPLR, FNGTHIPGSPFK, FVPAEMGTHTVSVK, GAGTGGLGLAVEGPSEAK, GKLDVQFSGLTK, GLVEPVDVVDNADGTQTVNYVPSR, GQHVPGSPFQFTVGPLGEGGAHK, GTVEPQLEAR, HTAMVSWGGVSIPNSPFR, IANLQTDLSDGLR, IPEISIQDMTAQVTSPSGK, LDVQFSGLTK, LKPGAPLRPK, LPQLPITNFSR, LSPFMADIR, LTVSSLQESGLK, LVSNHSLHETSSVFVDSLTK, LYSVSYLLK, NDNDTFTVK, NGHVGISFVPK, PAEFTVDAK, RAEFTVETR, RIANLQTDLSDGLR, RLTVSSLQESGLK, SADFVVEAIGDDVGTLGFSVEGPSQAK, SAGQGEVLVYVEDPAGHQEEAK, SPFEVYVDK, SPFSVAVSPSLDLSK, TFSVWYVPEVTGTHK, TGVAVNKPAEFTVDAK, TGVELGKPTHFTVNAK, THIQDNHDGTYTVAYVPDVTGR, VANPSGNLTETYVQDR, VAQPTITDNK, VEPGLGADNSVVR, VGSAADIPINISETDLSLLTATVVPPSGR, VNQPASFAVSLNGAK, VNVGAGSHPNK, VPVHDVTDASK, VSGQGLHEGHTFEPAEFIIDTR, VTAQGPGLEPSGNIANK, VTYTPMAPGSYLISIK, WGDEHIPGSPYR, YAPSEAGLHEMDIR, YGGDEIPFSPYR, YGGPYHIGGSPFK, YGGQPVPNFPSK, YNEQHVPGSPFTAR, YTPVQQGPVGVNVTYGGDPIPK	74	19.7391	19.7573	19.7436	19.7496	19.7614	19.7299	19.747	19.7336	19.7155	19.7096	19.729	19.7237	19.7148	19.7281	19.7561	19.6969	19.695	19.7576
	sp|P21359|NF1_HUMAN	Neurofibromin OS=Homo sapiens OX=9606 GN=NF1 PE=1 SV=2	P21359;P21359-2;P21359-6	NF1_HUMAN	NF1	769.8795776367188, 734.3726196289062, 495.26873779296875, 924.0010986328125, 632.9030151367188, 715.841552734375, 721.3641357421875, 692.39013671875, 567.8239135742188, 538.7633056640625, 581.62841796875, 759.4141235351562, 776.1231079101562, 797.8636474609375, 589.79736328125, 658.3482666015625, 496.2745666503906, 736.3220825195312, 642.8796997070312, 652.8438720703125, 525.3031005859375, 521.7820434570312, 723.3622436523438, 587.7542114257812	EVELADSMQTLFR, FAFQYNPSLQPR, FDEQLPIK, FINPAIVSPYEAGILDK, ILHTLLTLVNK, LEPSESLEENQR, LFDLVDGFAESTK, LPAATLALEEDLK, LSLTEFSLPK, NMFGETLHK, PVADTHWSSLNLTSSK, QTQIPDYAELIVK, SLLLTDISMENVPMDTYPIHHGDPSYR, SMSLDMGQPSQANTK, SPEEVFMAIR, TLSIFYQAGTSK, TSATGGLGSIK, VAETDYEMETQR, VAQLAVINSLEK, VGSTAVQVTSAER, VLVTLFDSR, VYGATYLQK, WLDQWTELAQR, YTTDEFDQR	24	12.8359	12.913	12.8603	12.8305	12.9679	12.8147	12.871	13.0795	13.0387	12.927	13.0448	12.7545	12.8989	12.8714	12.9336	12.975	13.0382	12.8795
	sp|P21399|ACOC_HUMAN	Cytoplasmic aconitate hydratase OS=Homo sapiens OX=9606 GN=ACO1 PE=1 SV=3	P21399	ACOC_HUMAN	ACO1	695.8735961914062, 519.2667236328125, 484.7636413574219, 926.9832153320312, 937.9601440429688, 697.396728515625, 668.3534545898438, 585.8351440429688, 525.7461547851562, 579.0048828125, 625.6550903320312, 541.788818359375, 971.1768188476562, 683.699462890625, 617.28271484375, 542.7840576171875, 735.9375610351562, 602.352783203125, 844.4761962890625, 563.3198852539062	AVDAGLNVMPYIK, AVLAESYER, ERFEFLK, FVEFFGPGVAQLSIADR, IETVNESWNALATPSDK, IIPPGSGIIHQVNLEYLAR, KQDIENILHWNVTQHK, NIEVPFKPAR, NQDLEFER, PHPLVTSTDIVLTITK, QDIENILHWNVTQHK, QYVIPGMFK, SIVDAYVLLNLGDSVTTDHISPAGNIAR, VILQDFTGVPAVVDFAAMR, WGSQAFHNMR, YLQAVGMFR, YQQAGLPLIVLAGK, YTIIIPENLK, YTIIIPENLKPQMK	19	16.2895	16.2323	16.2448	16.1096	16.1716	16.223	16.2455	16.2845	16.2399	16.2425	16.3444	16.276	16.3204	16.2008	16.3238	16.24	16.3197	16.2594
	sp|P21589|5NTD_HUMAN	5'-nucleotidase OS=Homo sapiens OX=9606 GN=NT5E PE=1 SV=1	P21589;P21589-2	5NTD_HUMAN	NT5E	501.8027648925781, 658.3323974609375, 803.9456176757812, 626.634033203125, 866.47998046875, 577.9890747070312, 589.83203125, 635.3091430664062	FPILSANIK, GAEVAHFMNALR, GPLASQISGLYLPYK, HDSGDQDINVVSTYISK, VLPVGDEVVGIVGYTSK, VPVVQAYAFGK, YPFIVTSDDGR	7	12.4733	12.3599	12.6198	12.7867	12.5074	12.9653	12.7399	12.7075	12.6305	12.9109	12.7527	12.4522	12.923	12.4455	12.7255	12.1893	12.6526	13.4864
	sp|P21675-3|TAF1_HUMAN	Isoform 3 of Transcription initiation factor TFIID subunit 1 OS=Homo sapiens OX=9606 GN=TAF1	P21675-3;P21675-4;P21675-5;P21675-9;P21675;P21675-12;P21675-2;P21675-6;P21675-7;P21675-8	TAF1_HUMAN	TAF1	688.8532104492188, 571.9580078125, 902.3966674804688, 988.91455078125, 712.8726196289062, 700.3843383789062, 508.2821960449219, 676.0300903320312	ASLAGWLPSSMTR, DLPNTYPFHTPVNAK, DPWNLSNDEYYYPK, SFFAPEEENEEDFQMK, TVIHNDNEELIK, VIVNPMDLETIR, WEVIDVVR, YSFGALSQPGPHSVQPLLK	8	13.1987	13.1888	13.1996	13.1705	12.9906	12.9399	12.9652	12.7235	13.159	13.0979	13.0371	13.2304	12.9543	13.107	13.4659	13.2273	13.4217	13.2658
	sp|P21695|GPDA_HUMAN	Glycerol-3-phosphate dehydrogenase [NAD(+)], cytoplasmic OS=Homo sapiens OX=9606 GN=GPD1 PE=1 SV=4	P21695;P21695-2	GPDA_HUMAN	GPD1	769.9122924804688, 513.610595703125	LTEIINTQHENVK	1	9.97597	9.54244	9.81778	10.3301	9.81871	9.98225	9.66668	8.66139	9.85317	10.15	9.82168	9.88546	9.69046	9.69508	9.70009	9.58738	9.77506	10.1443
	sp|P21796|VDAC1_HUMAN	Voltage-dependent anion-selective channel protein 1 OS=Homo sapiens OX=9606 GN=VDAC1 PE=1 SV=2	P21796	VDAC1_HUMAN	VDAC1	973.5081176757812, 649.3411865234375, 909.460693359375, 606.6428833007812, 700.8382568359375, 764.8857421875, 515.810791015625, 759.024658203125, 980.4425048828125, 854.4674072265625, 569.980712890625, 701.7318115234375, 607.314208984375, 726.0220947265625, 687.8324584960938	KLETAVNLAWTAGNSNTR, LETAVNLAWTAGNSNTR, LTFDSSFSPNTGK, LTFDSSFSPNTGKK, LTLSALLDGK, REHINLGCDMDFDIAGPSIR, SENGLEFTSSGSANTETTK, VNNSSLIGLGYTQTLK, VNNSSLIGLGYTQTLKPGIK, VTQSNFAVGYK, WNTDNTLGTEITVEDQLAR, WTEYGLTFTEK	12	19.5059	19.5734	19.5887	19.6665	19.522	19.5338	19.5229	19.6267	19.566	19.4839	19.5086	19.5197	19.5333	19.5314	19.4372	19.5976	19.5817	19.6656
	sp|P21912|SDHB_HUMAN	Succinate dehydrogenase [ubiquinone] iron-sulfur subunit, mitochondrial OS=Homo sapiens OX=9606 GN=SDHB PE=1 SV=3	P21912	SDHB_HUMAN	SDHB	615.96484375, 836.9144897460938, 687.3861083984375, 569.7982177734375, 591.29345703125, 737.8533935546875, 647.3253173828125, 691.3684692382812	AGDKPHMQTYEVDLNK, DLVPDLSNFYAQYK, IYPLPHMYVIK, LQDPFSLYR, NEVDSTLTFR, PHMQTYEVDLNK, QQYLQSIEER, YLGPAVLMQAYR	8	17.5591	17.588	17.5147	17.5684	17.5961	17.6278	17.5611	17.5895	17.6712	17.6075	17.6352	17.5948	17.5914	17.678	17.642	17.5461	17.5909	17.7209
	sp|P21926|CD9_HUMAN	CD9 antigen OS=Homo sapiens OX=9606 GN=CD9 PE=1 SV=4	P21926	CD9_HUMAN	CD9	526.2871704101562, 590.3345947265625	DVLETFTVK, KDVLETFTVK	2	14.2929	15.2993	15.7456	17.1824	17.2765	17.3756	17.4851	17.409	17.3651	17.5263	17.5911	17.3752	17.4858	17.4522	17.4772	17.3446	17.5348	16.8726
	sp|P21953|ODBB_HUMAN	2-oxoisovalerate dehydrogenase subunit beta, mitochondrial OS=Homo sapiens OX=9606 GN=BCKDHB PE=1 SV=2	P21953;P21953-2	ODBB_HUMAN	BCKDHB	919.969	MNLFQSVTSALDNSLAK	1	11.0744	11.4429	11.1597	11.6096	10.7065	11.5187	11.0161	10.6408	10.6433	10.8394	11.4726	11.326	10.9138	10.358	10.7493	11.3613	10.8371	11.1842
	sp|P21964|COMT_HUMAN	Catechol O-methyltransferase OS=Homo sapiens OX=9606 GN=COMT PE=1 SV=2	P21964;P21964-2	COMT_HUMAN	COMT	525.2396850585938, 589.2871704101562, 675.6643676757812, 840.9983520507812, 632.966064453125	EWAMNVGDK, EWAMNVGDKK, KYDVDTLDMVFLDHWK, VTLVVGASQDIIPQLK, YDVDTLDMVFLDHWK	5	13.751	13.8836	13.616	13.3763	13.4381	13.4912	13.3301	13.3252	13.3708	13.6475	13.7182	13.2327	13.2914	13.0134	13.1432	13.3209	12.9758	13.8917
	sp|P21980|TGM2_HUMAN	Protein-glutamine gamma-glutamyltransferase 2 OS=Homo sapiens OX=9606 GN=TGM2 PE=1 SV=2	P21980	TGM2_HUMAN	TGM2	900.5169067382812, 600.6803588867188, 617.3217163085938, 525.7769165039062, 702.878173828125, 568.7645874023438, 980.494140625, 806.4092407226562, 790.4219360351562	ALLVEPVINSYLLAER, DLYLENPEIK, LVVNFESDK, MDLLPLHMGLHK, NEFGEIQGDK, QEYVLTQQGFIYQGSAK, TVEIPDPVEAGEEVK, YLLNLNLEPFSEK	8	16.9438	16.971	16.8757	16.9252	17.0031	16.9367	16.8665	16.966	16.8796	16.9336	16.9085	16.9	16.8564	16.9732	16.9106	16.9097	16.8691	17.1642
	sp|P22004|BMP6_HUMAN	Bone morphogenetic protein 6 OS=Homo sapiens OX=9606 GN=BMP6 PE=1 SV=1	P22004	BMP6_HUMAN	BMP6	597.804	DSDLFLLDTR	1	11.1978	11.3241	11.0894	11.2036	11.3448	11.2408	11.1867	11.2356	11.0706	11.1504	11.2796	11.164	11.283	11.1095	11.2192	11.3455	10.9245	11.2749
	sp|P22033|MUTA_HUMAN	Methylmalonyl-CoA mutase, mitochondrial OS=Homo sapiens OX=9606 GN=MMUT PE=1 SV=4	P22033	MUTA_HUMAN	MMUT	600.8271484375, 557.6251220703125, 722.3554077148438, 815.9177856445312, 796.415283203125, 597.5632934570312, 839.4036254882812, 658.8564453125, 642.3477172851562, 572.834228515625, 717.8519897460938, 608.350830078125, 616.9878540039062, 785.4277954101562, 712.3499145507812, 730.338623046875, 533.9397583007812, 794.9201049804688	AAVQVLDDIEK, AGQQGLSVAFDLATHR, DTMDLPEELPGVK, EDAVEVLAIDNTSVR, EVAQQAVDADVHAVGISTLAAGHK, GDVGMAGVAIDTVEDTK, IDSGSEVIVGVNK, IIADIFEYTAK, ILFDGIPLEK, LINEIEEMGGMAK, LTGTIQNDILK, NPEDLIWHTPEGISIK, NTQIIIQEESGIPK, NTYIFPPEPSMK, QYAGFSTVEESNK, RDTMDLPEELPGVK, TGLQAGLTIDEFAPR	17	14.9572	14.9321	14.8931	14.9298	14.9796	14.9879	15.0403	15.0163	14.8832	14.8903	14.9851	14.9462	14.9811	14.9027	15.0028	14.9375	15.0561	14.6227
	sp|P22059|OSBP1_HUMAN	Oxysterol-binding protein 1 OS=Homo sapiens OX=9606 GN=OSBP PE=1 SV=1	P22059	OSBP1_HUMAN	OSBP	678.8013305664062, 645.8291625976562, 770.409912109375, 943.4867553710938, 629.3269653320312, 597.2919311523438, 587.3217163085938, 823.4070434570312, 549.2738037109375, 589.6405639648438, 824.4224853515625, 503.2767639160156, 487.76690673828125, 708.3695068359375, 656.3362426757812, 545.2747802734375, 641.3798828125, 515.8002319335938	ATEDGTPYDPYK, DFLMLAQTHSK, GATVLPANTPGNVGSGK, IPMPVNFNEPLSMLQR, ITSNAMINACR, LEETLEQLAK, LTEDLEYHELLDR, LWIDQSGEIDIVNHK, PFNPLLGETFELDR, SLSELESLK, TELQNTLR, VHFALLGTWDEK, VQPVIGENGGDAR, VTGEVTDPSGK, VTTTVHNIIVGK, WVTALELAK	16	15.9019	16.0081	16.0378	15.8908	15.9513	15.9318	15.9578	15.8577	15.9489	15.8945	15.9335	15.9529	15.9204	15.9929	15.9173	15.7647	15.7882	15.8456
	sp|P22061|PIMT_HUMAN	Protein-L-isoaspartate(D-aspartate) O-methyltransferase OS=Homo sapiens OX=9606 GN=PCMT1 PE=1 SV=4	P22061;P22061-2	PIMT_HUMAN	PCMT1	530.76708984375, 594.8145751953125, 785.1548461914062, 723.4072875976562, 739.3789672851562, 590.80517578125	DDPTLLSSGR, KDDPTLLSSGR, MGYAEEAPYDAIHVGAAAPVVPQALIDQLK, PLMGVIYVPLTDK, SGGASHSELIHNLR, VFEVMLATDR	6	16.7085	16.7705	16.5947	16.9126	16.7031	16.7503	16.8223	16.6935	16.7682	16.5275	16.4459	16.6001	16.6848	16.5102	16.5599	16.5945	16.7729	16.8112
	sp|P22087|FBRL_HUMAN	rRNA 2'-O-methyltransferase fibrillarin OS=Homo sapiens OX=9606 GN=FBL PE=1 SV=2	P22087	FBRL_HUMAN	FBL	767.430419921875, 511.9560546875, 627.8695068359375, 506.9715881347656, 624.70703125, 536.3009033203125, 646.330078125, 751.8779296875, 553.27783203125, 620.8484497070312, 755.872802734375	DHAVVVGVYRPPPK, IVALNAHTFLR, LAAAILGGVDQIHIK, LAAAILGGVDQIHIKPGAK, NGGHFVISIK, NLVPGESVYGEK, PQEQLTLEPYER, RVSISEGDDK, TNIIPVIEDAR, VSISEGDDKIEYR	10	19.2173	19.2519	19.3533	19.1364	19.1752	19.2389	19.2223	19.3401	19.1769	19.2848	19.2622	19.1472	19.2089	19.2393	19.1751	19.2234	19.2928	19.0974
	sp|P22102|PUR2_HUMAN	Trifunctional purine biosynthetic protein adenosine-3 OS=Homo sapiens OX=9606 GN=GART PE=1 SV=1	P22102	PUR2_HUMAN	GART	833.4572143554688, 555.973876953125, 522.303466796875, 538.2762451171875, 665.8460693359375, 658.3538818359375, 608.8246459960938, 672.8720703125, 807.9202880859375, 508.7721862792969, 702.3635864257812, 852.4550170898438, 519.2799682617188, 707.7404174804688, 705.0599365234375, 494.794921875, 674.0104370117188, 805.4273071289062, 649.3849487304688, 743.4298095703125, 637.3303833007812, 748.9183349609375, 499.6146545410156, 690.8307495117188, 773.4188842773438, 602.8176879882812, 646.3267822265625, 863.0975952148438, 672.3759155273438, 676.366455078125, 726.0090942382812	AFAHITGGGLLENIPR, AIAFLQQPR, AVQEIMQEK, DPLLASGTDGVGTK, EEAWVIGSVVAR, ENLISALEEAK, ENLISALEEAKK, EPNSSAQIDIVISNK, EQTEQILR, ESGVDIAAGNMLVK, GVEITGFPEAQALGLEVFHAGTALK, HGIPTAQWK, IEFVVVGPEAPLAAGIVGNLR, IFPAALQLVASGTVQLGENGK, ILSGPFVQK, ISNTAISISDHTALAQFCK, ITEGDVVVGIASSGLHSNGFSLVR, IYSHSLLPVLR, LDLSVTEAVVAGIAK, LGVDLDAQTWR, MLNIHPSLLPSFK, NGSLTNHFSFEK, NLIESMQINGSVLK, RGDTVATLSER, TVAPMPPAQDHK, TVDGMQQEGTPYTGILYAGIMLTK, VAVLISGTGSNLQALIDSTR, VDLGGFAGLFDLK, VFSWLQQEGHLSEEEMAR	29	18.2122	18.2077	18.1817	18.2134	18.2196	18.2265	18.2243	18.2434	18.1603	18.226	18.2148	18.2011	18.2266	18.2286	18.2302	18.2121	18.2541	18.4682
	sp|P22234|PUR6_HUMAN	Multifunctional protein ADE2 OS=Homo sapiens OX=9606 GN=PAICS PE=1 SV=3	P22234	PUR6_HUMAN	PAICS	925.9677734375, 617.6476440429688, 623.3637084960938, 822.9150390625, 615.8235473632812, 625.3191528320312, 554.7978515625, 525.7537841796875	AEYEGDGIPTVFVAVAGR, ASILNTWISLK, EIVLADVIDNDSWR, EVTPEGLQMVK, EVYELLDSPGK, IEFGVDVTTK, NFEWVAER	7	19.3067	19.2967	19.2363	19.2564	19.1105	19.1962	19.1412	19.1766	19.1323	19.1119	19.0791	19.0685	19.1264	19.0897	19.1104	19.0402	19.1379	19.2551
	sp|P22307|NLTP_HUMAN	Non-specific lipid-transfer protein OS=Homo sapiens OX=9606 GN=SCP2 PE=1 SV=2	P22307;P22307-7	NLTP_HUMAN	SCP2	604.2774658203125, 523.7794799804688, 476.28472900390625, 518.2698974609375, 668.3432006835938, 604.2957153320312, 662.3726196289062, 600.279296875, 627.8004150390625, 518.796630859375, 635.861328125, 631.9820556640625	DYPDLAEEAGK, EATWVVDVK, HVDLLINK, ITGNMGLAMK, KLEEEGEQFVK, LEEEGEQFVK, LQNLQLQPGNAK, MGFPEAASSFR, MNPQSAFFQGK, VFVVGVGMTK, WVINPSGGLISK, YGLSAHPVAPQMFGYAGK	12	17.7034	17.7267	17.6883	17.6813	17.7609	17.6567	17.6619	17.7118	17.6717	17.7755	17.7679	17.7837	17.862	17.8257	17.8406	17.5228	17.6404	17.3115
	sp|P22314|UBA1_HUMAN	Ubiquitin-like modifier-activating enzyme 1 OS=Homo sapiens OX=9606 GN=UBA1 PE=1 SV=3	P22314;P22314-2	UBA1_HUMAN	UBA1	967.0250854492188, 645.0191650390625, 625.7860107421875, 904.9786987304688, 969.0261840820312, 646.3532104492188, 836.415283203125, 694.9777221679688, 689.6460571289062, 787.4037475585938, 918.4458618164062, 910.4483642578125, 841.0867309570312, 919.9158935546875, 613.613037109375, 690.994384765625, 671.584716796875, 867.4014892578125, 622.366455078125, 812.4568481445312, 868.46826171875, 652.8294067382812, 644.8319091796875, 630.3695068359375, 521.7493286132812, 942.4765014648438, 628.6534423828125, 848.9313354492188, 566.2899780273438, 763.3418579101562, 558.3189697265625, 480.7449035644531, 718.8878784179688, 644.8395385742188, 808.8993530273438, 955.0012817382812, 828.3992309570312, 552.6018676757812	AAVATFLQSVQVPEFTPK, AENYDIPSADR, ALPAVQQNNLDEDLIR, ALPAVQQNNLDEDLIRK, AVTLHDQGTAQWADLSSQFYLR, DDDSNFHMDFIVAASNLR, ERLDQPMTEIVSR, FEVQGLQPNGEEMTLK, GNVQVVIPFLTESYSSSQDPPEK, HQYYNQEWTLWDR, IHVSDQELQSANASVDDSR, IHVSDQELQSANASVDDSRLEELK, IYDDDFFQNLDGVANALDNVDAR, KPLLESGTLGTK, LAGTQPLEVLEAVQR, LAYVAAGDLAPINAFIGGLAAQEVMK, LDQPMTEIVSR, LQTSSVLVSGLR, MYPIDFEK, NEEDAAELVALAQAVNAR, NFPNAIEHTLQWAR, NGSEADIDEGLYSR, PLLESGTLGTK, QFLDYFK, QFLFRPWDVTK, QLYVLGHEAMK, QPAENVNQYLTDPK, SLVASLAEPDFVVTDFAK, YDGQVAVFGSDLQEK	29	19.9919	19.9773	19.956	19.9594	19.9634	19.9654	19.943	19.9415	19.9048	19.9062	19.914	19.9341	19.9039	19.8898	19.9259	19.9178	19.9391	19.9579
	sp|P22352|GPX3_HUMAN	Glutathione peroxidase 3 OS=Homo sapiens OX=9606 GN=GPX3 PE=1 SV=2	P22352	GPX3_HUMAN	GPX3	657.866	FLVGPDGIPIMR	1	14.313	14.2298	14.1627	14.2256	13.9147	14.3271	14.2187	14.1984	13.8055	13.8552	13.6553	13.6579	14.0026	13.8559	13.8241	14.244	14.0702	14.8353
	sp|P22392-2|NDKB_HUMAN	Isoform 3 of Nucleoside diphosphate kinase B OS=Homo sapiens OX=9606 GN=NME2	P22392-2	NDKB_HUMAN	NME2	948.4931030273438, 632.6644897460938	EISLWFKPEELVDYK	1	17.8392	17.5493	17.615	17.3811	17.0409	15.9152	16.886	16.8062	17.0821	16.1359	15.5924	16.7135	15.1705	16.3067	15.9084	16.7092	16.5812	18.3152
	sp|P22466|GALA_HUMAN	Galanin peptides OS=Homo sapiens OX=9606 GN=GAL PE=1 SV=3	P22466	GALA_HUMAN	GAL	800.4148559570312, 843.9308471679688	LLDLPAAASSEDIER, LLDLPAAASSEDIERS	2	13.5203	13.8059	13.2772	13.478	13.4685	13.4688	13.3143	12.9843	13.4593	13.324	13.0694	13.9146	13.1444	13.2726	13.4625	13.614	13.6941	14.1168
	sp|P22570|ADRO_HUMAN	NADPH:adrenodoxin oxidoreductase, mitochondrial OS=Homo sapiens OX=9606 GN=FDXR PE=1 SV=3	P22570;P22570-3;P22570-4;P22570-7	ADRO_HUMAN	FDXR	606.2919311523438, 507.773681640625, 598.3089599609375, 703.8568115234375, 659.3798828125, 527.3062133789062, 550.7920532226562, 773.3920288085938, 515.9304809570312, 673.875, 785.4298095703125, 640.8333129882812	EAYHAVVLSYGAEDHR, EMIQLPGAR, FGVAPDHPEVK, GVRPVSFSDWEK, ILLTPPEHLER, LGVIPNVEGR, LVDPQEMLR, NVINTFTQTAHSGR, PGYAAIQALLSSR, PILDPVDFLGLQDK, SPQQVLPSPDGR	11	14.6839	14.7964	14.6496	14.7543	14.7164	14.7159	14.8885	14.8231	14.8021	14.68	14.5385	14.6726	14.6589	14.7541	14.6001	14.6382	14.6588	15.1814
	sp|P22626|ROA2_HUMAN	Heterogeneous nuclear ribonucleoproteins A2/B1 OS=Homo sapiens OX=9606 GN=HNRNPA2B1 PE=1 SV=2	P22626	ROA2_HUMAN	HNRNPA2B1	525.724365234375, 848.3861083984375, 688.98876953125, 689.318359375, 507.22540283203125, 594.8271484375, 899.9647216796875, 730.6399536132812, 544.2457885742188, 611.280029296875, 926.4366455078125, 617.960205078125, 529.2980346679688	DYFEEYGK, GFGFVTFDDHDPVDK, GFGFVTFSSMAEVDAAMAAR, GGGGNFGPGPGSNFR, GGNFGFGDSR, IDTIEIITDR, LFIGGLSFETTEESLR, NMGGPYGGGNYGPGGSGGSGGYGGR, NYYEQWGK, QEMQEVQSSR, RGFGFVTFDDHDPVDK, TLETVPLER	12	21.9298	21.934	21.8453	21.908	21.7745	21.7824	21.8924	21.7842	21.7183	21.856	21.881	21.9219	21.8569	21.7968	21.8973	21.8909	21.9436	21.6265
	sp|P22670|RFX1_HUMAN	MHC class II regulatory factor RFX1 OS=Homo sapiens OX=9606 GN=RFX1 PE=1 SV=2	P22670	RFX1_HUMAN	RFX1	677.0213623046875, 574.3109741210938, 566.803466796875, 543.8295288085938, 528.8060302734375, 731.8748168945312, 563.3167724609375, 588.3302001953125, 590.832275390625, 732.3587036132812	AVLQNTAQINQMLSDLNR, FEPVLQWTK, LEPVNAASFGK, LLVQTSVQAK, LVVQSAAPGSK, SLPDFTELDLQGK, SVVQATPQAPK, VAAAGAFAQTLR, VLPEGVGPGDIK, YNLSQPSEAPPLAVHDEAEK	10	13.1625	13.2966	13.2831	13.3539	13.4267	13.2341	13.1936	13.3229	13.2634	13.1597	13.4344	13.3575	13.455	13.2235	13.161	13.1995	13.2587	13.3136
	sp|P22681|CBL_HUMAN	E3 ubiquitin-protein ligase CBL OS=Homo sapiens OX=9606 GN=CBL PE=1 SV=2	P22681	CBL_HUMAN	CBL	707.8897705078125, 672.8433227539062, 600.787841796875, 721.3697509765625, 694.8111572265625, 677.694580078125, 506.25372314453125, 771.8809814453125	ALVIAQNNIEMAK, EFVSISSPAHVAT, EGFYLFPDGR, GTEPIVVDPFDPR, METLGENEYFR, QALHEVHPISSGLEAMALK, VFMENLMK, VPVSAPSSSDPWTGR	8	16.4948	16.9428	16.9517	16.9912	16.62	16.7994	17.0721	16.7605	16.9794	17.1293	17.1592	17.0526	16.8479	17.1475	16.8693	16.8139	17.0137	16.9738
	sp|P22694|KAPCB_HUMAN	cAMP-dependent protein kinase catalytic subunit beta OS=Homo sapiens OX=9606 GN=PRKACB PE=1 SV=2	P22694;P22694-2;P22694-3;P22694-4;P22694-5;P22694-6;P22694-7;P22694-9	KAPCB_HUMAN	PRKACB	552.755126953125, 691.1103515625, 582.787841796875, 708.9217529296875, 522.3084106445312	ATEQYYAMK, DLKPENLLIDHQGYIQVTDFGFAK, FPSHFSSDLK, ILQAVNFPFLVR, NLLQVDLTK	5	16.0131	16.0381	16.0977	16.2356	16.2228	16.2897	16.1934	16.2539	16.2976	16.4044	16.2515	16.3296	16.27	16.3914	16.4521	16.2074	16.333	16.206
	sp|P22695|QCR2_HUMAN	Cytochrome b-c1 complex subunit 2, mitochondrial OS=Homo sapiens OX=9606 GN=UQCRC2 PE=1 SV=3	P22695	QCR2_HUMAN	UQCRC2	955.486328125, 784.0731811523438, 588.3067016601562, 965.025634765625, 478.95489501953125, 618.313720703125, 873.4118041992188, 815.9234008789062, 722.3518676757812, 542.0156860351562, 663.8562622070312, 833.4151611328125, 555.9458618164062	ATAAPAGAPPQPQDLEFTK, AVAFQNPQTHVIENLHAAAYR, LPNGLVIASLENYSPVSR, MALIGLGVSHPVLK, QVAEQFLNMR, SMAASGNLGHTPFVDEL, TIAQGNLSNTDVQAAK, VTSEELHYFVQNHFTSAR, WEVADLQPQLK, YEDFSNLGTTHLLR	10	18.0769	18.0719	18.1446	18.2057	18.1812	18.2129	18.1894	18.1702	18.2034	18.1715	18.2047	18.101	18.1591	18.1638	18.197	18.2586	18.2224	18.0738
	sp|P22736|NR4A1_HUMAN	Nuclear receptor subfamily 4 group A member 1 OS=Homo sapiens OX=9606 GN=NR4A1 PE=1 SV=1	P22736;P22736-2	NR4A1_HUMAN	NR4A1	723.416	LEDLVPPPPIIDK	1	11.5729	11.3937	11.7613	11.8884	10.9042	11.4207	11.6325	12.0799	11.7209	11.7458	12.2514	11.502	11.9907	11.5006	10.463	11.3076	11.5382	12.5628
	sp|P22830|HEMH_HUMAN	Ferrochelatase, mitochondrial OS=Homo sapiens OX=9606 GN=FECH PE=1 SV=2	P22830;P22830-2	HEMH_HUMAN	FECH	638.8302612304688, 586.82080078125, 564.2902221679688, 759.8753662109375, 717.8829956054688, 877.9427490234375, 923.43798828125, 615.9611206054688	AESLNGNPLFSK, DLMTLPIQNK, ELDHFPLEK, GDPYPQEVSATVQK, LLDELSPNTAPHK, VGPMPWLGPQTDESIK, YVHPLTEEAIEEMER	7	15.8553	16.0031	15.8604	15.8598	15.8388	15.899	15.9089	15.8307	16.0052	15.994	16.023	15.9204	15.9227	16.0266	15.9082	15.8723	15.8863	15.4754
	sp|P23142|FBLN1_HUMAN	Fibulin-1 OS=Homo sapiens OX=9606 GN=FBLN1 PE=1 SV=4	P23142	FBLN1_HUMAN	FBLN1	517.283935546875, 588.275634765625, 780.403564453125, 520.9839477539062, 614.296630859375	EFTRPEEIIFLR, GYHLNEEGTR, LEMNYVVGGVVSHR, QVRPIVGPFHAVLK, YMDGMTVGVVR	5	16.8982	16.8074	16.8515	16.7882	16.861	16.678	16.8141	16.821	16.913	16.947	16.8608	16.871	16.9094	16.918	16.9168	16.8523	16.7182	17.3362
	sp|P23142-4|FBLN1_HUMAN	Isoform C of Fibulin-1 OS=Homo sapiens OX=9606 GN=FBLN1	P23142-4	FBLN1_HUMAN	FBLN1	516.777	HGTVSSFVAK	1	12.0094	13.2534	13.0488	12.4534	12.8145	12.3676	12.3841	12.3804	13.2597	12.4961	11.3515	11.4805	12.2659	12.0905	12.2269	13.4613	12.0187	13.2073
	sp|P23193|TCEA1_HUMAN	Transcription elongation factor A protein 1 OS=Homo sapiens OX=9606 GN=TCEA1 PE=1 SV=2	P23193	TCEA1_HUMAN	TCEA1	536.2589111328125, 700.34423828125, 677.796875, 493.2874755859375, 758.4136352539062, 654.3198852539062	DTYVSSFPR, EPAITSQNSPEAR, MTAEEMASDELK, NAAGALDLLK, NIPMTLELLQSTR, QSTDEEVTSLAK	6	16.797	16.8038	16.8082	16.9003	16.7563	16.8856	16.8564	16.892	16.8275	16.8035	16.8765	16.9413	16.9625	16.8428	16.901	16.8181	16.8338	16.7334
	sp|P23219|PGH1_HUMAN	Prostaglandin G/H synthase 1 OS=Homo sapiens OX=9606 GN=PTGS1 PE=1 SV=2	P23219;P23219-2;P23219-3;P23219-4;P23219-5;P23219-6	PGH1_HUMAN	PTGS1	639.3026123046875, 645.993896484375, 562.8247680664062	AEHPTWGDEQLFQTTR, ALGHGVDLGHIYGDNLER, QLPDAQLLAR	3	13.2676	13.21	13.0356	13.1151	13.0837	13.4223	12.9714	12.9897	13.043	13.1689	13.1819	12.9893	12.8798	12.9658	13.1452	13.2363	13.0092	12.0823
	sp|P23229|ITA6_HUMAN	Integrin alpha-6 OS=Homo sapiens OX=9606 GN=ITGA6 PE=1 SV=5	P23229;P23229-2;P23229-3;P23229-4;P23229-5;P23229-6;P23229-9	ITA6_HUMAN	ITGA6	695.869873046875, 596.3038330078125, 940.4523315429688, 902.420166015625, 498.2816467285156, 784.341552734375, 858.4441528320312, 866.4512329101562, 575.8180541992188, 665.0407104492188, 899.4456176757812, 836.888671875, 527.822021484375, 590.8272705078125, 932.5067749023438, 498.2740173339844	AFIDVTAAAENIR, DEITFVSGAPR, DGWQDIVIGAPQYFDR, EDQWMGVTVQSQGPGGK, FSYLPIQK, IEFDNDADPTSESK, LETTSNQDNLAPITAK, LIATFPDTLTYSAYR, LNYLDILMR, LRPIPITASVEIQEPSSR, PSQVYFGGTVVGEQAMK, SEDEVGSLIEYEFR, SRPVINIQK, TAHIDVHFLK, VNSLPEVLPILNSDEPK, YTQELTLK	16	14.9007	15.0176	14.9717	14.8742	14.9027	15.0719	14.9397	14.9804	15.0173	15.0174	14.9176	14.8623	14.9778	14.8754	14.996	14.9192	14.7822	15.2962
	sp|P23246|SFPQ_HUMAN	Splicing factor, proline- and glutamine-rich OS=Homo sapiens OX=9606 GN=SFPQ PE=1 SV=2	P23246	SFPQ_HUMAN	SFPQ	524.242431640625, 607.785400390625, 881.8945922851562, 588.2655029296875, 572.3170776367188, 671.3365478515625, 560.7638549804688, 729.004150390625, 547.0049438476562, 904.4592895507812, 655.34228515625, 708.81591796875, 886.3634643554688, 880.437744140625, 601.6517944335938, 712.3633422851562, 547.2600708007812, 634.314208984375, 626.8140258789062	AELDDTPMR, DKLESEMEDAYHEHQANLLR, FAQHGTFEYEYSQR, FATHAAALSVR, FGQGGAGPVGGQGPR, GMGPGTPAGYGR, LESEMEDAYHEHQANLLR, LFVGNLPADITEDEFK, LFVGNLPADITEDEFKR, MEELHNQEMQK, MGGGGAMNMGDPYGSGGQK, NLSPYVSNELLEEAFSQFGPIER, PGGGPGLSTPGGHPKPPHR, PVIVEPLEQLDDEDGLPEK, REEEMMIR, SPPPGMGLNQNR, YGEPGEVFINK	17	20.1382	20.1578	20.1767	20.0524	20.069	20.1037	20.0985	20.0988	20.0755	20.0875	20.0455	20.0357	20.0595	20.0813	20.0548	20.0808	20.0567	20.1252
	sp|P23258|TBG1_HUMAN	Tubulin gamma-1 chain OS=Homo sapiens OX=9606 GN=TUBG1 PE=1 SV=2	P23258	TBG1_HUMAN	TUBG1	513.3031005859375, 615.2406005859375, 957.9364624023438, 638.9600830078125, 520.2639770507812, 693.3566284179688, 970.541259765625, 598.3145751953125, 514.2695922851562, 671.3798828125, 660.6607666015625, 773.4119262695312	AVLLDLEPR, DNFDEMDTSR, DVFFYQADDEHYIPR, EAFLEQFR, IHEDIFDIIDR, LANFIPWGPASIQVALSR, REAFLEQFR, SPYLPSAHR, VIHSILNSPYAK, VSGLMMANHTSISSLFER, YPGYMNNDLIGLIASLIPTPR	11	15.5916	15.7168	15.8089	15.8304	15.8713	15.8575	15.7635	15.7805	15.7601	15.6933	15.8701	15.8547	15.6621	15.7328	15.756	15.8201	15.8883	15.6107
	sp|P23284|PPIB_HUMAN	Peptidyl-prolyl cis-trans isomerase B OS=Homo sapiens OX=9606 GN=PPIB PE=1 SV=2	P23284	PPIB_HUMAN	PPIB	651.7927856445312, 643.7953491210938, 729.3671875, 737.8484497070312, 492.2347106933594, 682.8564453125, 516.2813110351562	DFMIQGGDFTR, DTNGSQFFITTVK, HYGPGWVSMANAGK, TVDNFVALATGEK, VLEGMEVVR	5	20.7546	20.7468	20.7209	20.65	20.6948	20.6409	20.6162	20.673	20.6656	20.7187	20.7461	20.7403	20.7117	20.743	20.7409	20.7112	20.7617	20.4759
	sp|P23368|MAOM_HUMAN	NAD-dependent malic enzyme, mitochondrial OS=Homo sapiens OX=9606 GN=ME2 PE=1 SV=1	P23368	MAOM_HUMAN	ME2	816.4154052734375, 631.2997436523438, 504.2796630859375, 526.7633056640625, 658.8458862304688, 593.824951171875, 879.9947509765625, 480.779296875, 641.6430053710938, 549.8169555664062, 647.8812255859375, 719.3596801757812, 823.3743286132812, 550.7847290039062, 643.3341064453125	ALTSQLTDEELAQGR, DPFYMGLYQK, GLFISISDR, GMAFTLQER, HISDSVFLEAAK, IETQDIQALR, ILGLGDLGVYGMGIPVGK, LFTPDVIR, NTLIQFEDFGNHNAFR, PSTIIGVAGAGR, QMLGLQGLLPPK, SIVDNWPENHVK, TQQYDDLIDEFMK, VTEYLYANK, YIYIMGIQER	15	15.3455	15.4482	15.4526	15.405	15.381	15.388	15.4532	15.4294	15.3702	15.4288	15.4075	15.3934	15.4692	15.4351	15.5354	15.3321	15.3626	15.4975
	sp|P23381|SYWC_HUMAN	Tryptophan--tRNA ligase, cytoplasmic OS=Homo sapiens OX=9606 GN=WARS1 PE=1 SV=2	P23381	SYWC_HUMAN	WARS1	901.0201416015625, 601.015869140625, 900.9361572265625, 720.3272094726562, 784.3746948242188, 693.33447265625, 757.3819580078125, 505.257080078125, 690.0276489257812, 517.7725830078125, 892.9221801757812, 964.0254516601562, 643.0194091796875, 508.7636413574219, 829.1026000976562, 703.649658203125, 764.0523071289062	ALIEVLQPLIAEHQAR, DLTLDQAYSYAVENAK, DMNQVLDAYENK, DMNQVLDAYENKK, DYTSGAMLTGELK, DYTSGAMLTGELKK, GPSSEAMHVGHLIPFIFTK, MSASDPNSSIFLTDTAK, PALLHSTFFPALQGAQTK, PFYLYTGR, PNSEPASLLELFNSIATQGELVR, TFIFSDLDYMGMSSGFYK, WLQDVFNVPLVIQMTDDEK	13	18.3235	18.3607	18.2743	18.4464	18.52	18.4539	18.4822	18.4466	18.4118	18.3131	18.49	18.3325	18.4514	18.3877	18.4783	18.5381	18.5429	18.6257
	sp|P23396|RS3_HUMAN	40S ribosomal protein S3 OS=Homo sapiens OX=9606 GN=RPS3 PE=1 SV=2	P23396	RS3_HUMAN	RPS3	546.787841796875, 735.887939453125, 712.338623046875, 786.8826293945312, 823.4019775390625, 795.4032592773438, 787.40576171875, 587.30224609375, 579.3048095703125, 578.8560791015625, 729.9193725585938, 486.94866943359375, 665.8718872070312, 576.9578857421875, 515.3187866210938	AELNEFLTR, DEILPTTPISEQK, ELAEDGYSGVEVR, FGFPEGSVELYAEK, FVDGLMIHSGDPVNYYVDTAVR, GGKPEPPAMPQPVPTA, IMLPWDPTGK, IRELTAVVQK, KPLPDHVSIVEPK, PLPDHVSIVEPK, RFGFPEGSVELYAEK, TEIIILATR	12	20.8495	20.8598	20.8431	20.7791	20.7606	20.7803	20.7284	20.7566	20.7573	20.8054	20.7092	20.7769	20.7793	20.8375	20.7338	20.781	20.7637	20.6155
	sp|P23443|KS6B1_HUMAN	Ribosomal protein S6 kinase beta-1 OS=Homo sapiens OX=9606 GN=RPS6KB1 PE=1 SV=2	P23443;P23443-5;P23443-2;P23443-3;P23443-4	KS6B1_HUMAN	RPS6KB1	591.29345703125, 609.30419921875, 707.8880615234375	FEISETSVNR, LGAGPGDAGEVQAHPFFR, LNLPPYLTQEAR	3	13.1789	13.2443	13.1063	13.0733	12.988	12.9642	13.1597	13.2995	13.292	13.3294	13.1994	12.9591	13.0485	12.6231	13.3	12.8968	13.0949	13.0742
	sp|P23458|JAK1_HUMAN	Tyrosine-protein kinase JAK1 OS=Homo sapiens OX=9606 GN=JAK1 PE=1 SV=2	P23458	JAK1_HUMAN	JAK1	700.8488159179688, 667.873046875, 684.3982543945312, 641.343505859375, 669.3510131835938	LEEQNPDIVSEK, LIMEFLPSGSLK, LSDPGIPITVLSR, NVLVESEHQVK, QLASALSYLEDK	5	11.8453	12.1078	12.0637	12.2201	11.9769	12.0802	11.6381	11.6199	11.769	12.117	12.1136	11.5893	11.9152	11.8049	11.7153	12.0062	12.1562	11.8124
	sp|P23469|PTPRE_HUMAN	Receptor-type tyrosine-protein phosphatase epsilon OS=Homo sapiens OX=9606 GN=PTPRE PE=1 SV=1	P23469;P23469-2;P23469-3	PTPRE_HUMAN	PTPRE	645.358642578125, 549.284912109375	AEGLLDVFQAVK, VDVFEFVSR	2	11.022	10.9838	10.9822	11.1421	11.2001	10.6511	11.3473	11.2654	11.5526	10.8303	10.6822	11.1298	11.49	10.6012	11.1012	11.0869	11.5109	11.3626
	sp|P23497-4|SP100_HUMAN	Isoform Sp100-C of Nuclear autoantigen Sp-100 OS=Homo sapiens OX=9606 GN=SP100	P23497-4;P23497;P23497-2;P23497-3;P23497-5;P23497-6;P23497-7	SP100_HUMAN	SP100	591.61474609375, 656.77734375, 957.4398193359375, 911.9501342773438, 540.2978515625, 646.8584594726562	LPLQESEEEEREER, MFTEDQGVDDR, SEPVINNDNPLESNDEK, SGLQLSLEQGTGENSFR, TFPFLEGLR, VVYNVLSELEK	6	14.395	14.1821	14.5534	14.2973	14.3057	14.5238	14.4148	14.4465	14.5109	14.3203	14.426	14.2817	14.3428	14.4801	14.5224	14.5442	14.2898	14.7278
	sp|P23526|SAHH_HUMAN	Adenosylhomocysteinase OS=Homo sapiens OX=9606 GN=AHCY PE=1 SV=4	P23526	SAHH_HUMAN	AHCY	502.7818298339844, 788.37890625, 780.3814697265625, 756.7107543945312, 751.3790893554688, 824.9124755859375, 550.2774047851562, 690.8777465820312, 626.8302612304688, 531.292236328125, 520.8323974609375, 564.8116455078125, 567.811279296875, 534.8116455078125, 628.8458862304688, 551.780029296875, 528.8136596679688, 578.8292846679688	AGIPVYAWK, ALDIAENEMPGLMR, DGPLNMILDDGGDLTNLIHTK, GISEETTTGVHNLYK, KLDEAVAEAHLGK, LDEAVAEAHLGK, RATDVMIAGK, RIILLAEGR, VADIGLAAWGR, VAVVAGYGDVGK, VNIKPQVDR, VPAINVNDSVTK, WLNENAVEK, YPQLLPGIR, YPVGVHFLPK	15	19.9443	19.9337	19.8612	19.867	19.8854	19.8187	19.8358	19.8457	19.7882	19.8671	19.8329	19.8786	19.8618	19.8897	19.8466	19.8289	19.8829	19.573
	sp|P23528|COF1_HUMAN	Cofilin-1 OS=Homo sapiens OX=9606 GN=CFL1 PE=1 SV=3	P23528	COF1_HUMAN	CFL1	562.7864379882812, 626.8339233398438, 931.4903564453125, 722.7036743164062, 664.0276489257812, 565.8244018554688, 670.892822265625, 669.3165893554688	AVLFCLSEDK, AVLFCLSEDKK, EDLVFIFWAPESAPLK, EILVGDVGQTVDDPYATFVK, KEDLVFIFWAPESAPLK, LGGSAVISLEGK, LGGSAVISLEGKPL, YALYDATYETK	8	21.6439	21.5922	21.5501	21.5768	21.497	21.4728	21.5408	21.5313	21.4445	21.5072	21.5597	21.526	21.5321	21.4974	21.4909	21.4701	21.4947	21.8798
	sp|P23588|IF4B_HUMAN	Eukaryotic translation initiation factor 4B OS=Homo sapiens OX=9606 GN=EIF4B PE=1 SV=2	P23588;P23588-2	IF4B_HUMAN	EIF4B	536.5864868164062, 679.357177734375, 524.2694702148438, 759.369140625, 647.8229370117188, 711.8704223632812, 544.7645874023438	ARPATDSFDDYPPR, IRVDVADQAQDK, SLENETLNK, TISLTDFLAEDGGTGGGSTYVSK, VAPAQPSEEGPGR, VAPAQPSEEGPGRK, VDVADQAQDK	7	17.2988	17.2785	17.4458	17.1131	17.1324	17.28	17.1929	17.1858	17.3736	17.2866	17.1981	17.2472	17.3406	17.2506	17.1507	17.4232	17.2476	17.2086
	sp|P23610|HAP40_HUMAN	40-kDa huntingtin-associated protein OS=Homo sapiens OX=9606 GN=F8A1 PE=1 SV=2	P23610	HAP40_HUMAN	F8A1	607.314208984375, 639.8562622070312	DYTGALAVFTR, LLPEHAQTLEK	2	12.5454	12.3242	12.5532	12.6154	12.4362	12.25	12.4333	12.3622	12.7509	12.3787	12.298	12.5458	12.3462	12.4336	12.4515	12.399	12.6024	11.8058
	sp|P23634|AT2B4_HUMAN	Plasma membrane calcium-transporting ATPase 4 OS=Homo sapiens OX=9606 GN=ATP2B4 PE=1 SV=2	P23634;P23634-6;P23634-7;P23634-8	AT2B4_HUMAN	ATP2B4	692.3544311523438, 614.9439697265625, 843.9005126953125, 562.9360961914062, 592.3069458007812, 735.426513671875, 620.8504638671875, 568.2781982421875, 829.3756103515625, 807.4044799804688, 954.02783203125, 587.7978515625	AFHSSLHESIQK, DAEGLDEIDHAEMELR, DPMLLSGTHVMEGSGR, GIIDSTVGEHR, NGQLIQLPVAEIVVGDIAQVK, QIPSPDVFLPK, SIHSFMTHPEFAIEEELPR, TPLLDEEEEENPDK, TSPVEGLSGNPADLEK, VLDLIVNGISINSAYTSK, VLPANSMAESR	11	15.7586	15.8495	15.8575	15.8267	15.8355	15.9442	16.0788	15.942	16.0165	15.9234	15.9796	15.8464	15.8163	16.0547	15.9258	15.9667	16.0055	15.8557
	sp|P23786|CPT2_HUMAN	Carnitine O-palmitoyltransferase 2, mitochondrial OS=Homo sapiens OX=9606 GN=CPT2 PE=1 SV=2	P23786	CPT2_HUMAN	CPT2	817.9486694335938, 545.6348876953125, 669.81591796875, 532.2818603515625, 714.01171875, 639.3112182617188, 479.7352600097656, 541.2401733398438, 647.8536987304688, 611.7902221679688, 582.3189697265625, 530.28271484375, 563.26220703125, 822.4141235351562, 548.6118774414062, 683.3722534179688	AGLLEPEVFHLNPAK, ALEDMFDALEGK, ATNMTVSAIR, DGSTAVHFEHSWGDGVAVLR, DLVHLSHNMLHGDGTNR, EAAMGQGFDR, ELHEQLVALDK, LMSSGNEESLR, LNFELTDALK, PLLNDGQFR, SEYNDQLTR, SIVPTMHYQDSLPR, TETIRPASVYTK	13	16.0528	15.9897	15.9976	16.0064	15.9886	16.0297	15.9692	15.9858	16.0238	16.0631	16.0395	16.0103	16.0614	16.0997	16.0319	16.0192	16.0267	16.0668
	sp|P23919|KTHY_HUMAN	Thymidylate kinase OS=Homo sapiens OX=9606 GN=DTYMK PE=1 SV=4	P23919	KTHY_HUMAN	DTYMK	571.3323974609375, 651.9974365234375, 489.2498779296875, 476.27911376953125, 593.8431396484375, 878.0061645507812, 609.299072265625, 584.8014526367188, 506.794921875, 609.811279296875, 557.2515869140625	GALIVLEGVDR, KSDVEDHSVHLLFSANR, LLSSYLQK, LSQGVTLVVDR, PDLVLFLQLQLADAAK, SDVEDHSVHLLFSANR, SIEAVHEDIR, WEQVPLIK, YAFSGVAFTGAK, YENGAFQER	10	17.171	17.1318	17.1316	17.1749	17.1535	17.2311	17.1728	17.0818	17.1921	17.2091	17.1544	17.1233	17.209	17.1875	17.1458	17.2614	17.1227	17.2315
	sp|P23921|RIR1_HUMAN	Ribonucleoside-diphosphate reductase large subunit OS=Homo sapiens OX=9606 GN=RRM1 PE=1 SV=1	P23921	RIR1_HUMAN	RRM1	684.830078125, 644.2876586914062, 668.3544311523438, 926.4521484375, 835.880859375, 768.0535888671875, 515.2447509765625, 563.8038330078125, 532.7904052734375, 635.307861328125, 551.7962036132812, 537.3136596679688, 524.2948608398438, 495.7663879394531, 752.352783203125, 956.181396484375, 847.4854125976562, 565.3260498046875, 755.3828125	DDSIEGIYDTLK, DFSYNYFGFK, DRLNSAIIYDR, EDIDAAIETYNLLSER, EQGPYETYEGSPVSK, GAFIDQSQSLNIHIAEPNYGK, GLWHEEMK, HPDYAILAAR, LNSAIIYDR, LTSMHFYGWK, SNQQNLGTIK, STLDIVLANK, TRPAANPIQFTLNK, TVWEISQK, VFSDVMEDLYNYINPHNGK, VIQGLYSGVTTVELDTLAAETAATLTTK, VLSGEFQIVNPHLLK, YPFESAEAQLLNK	18	17.8226	17.8569	17.8688	17.7599	17.7506	17.7071	17.7432	17.789	17.7376	17.7828	17.6878	17.7018	17.7848	17.7344	17.6848	17.7804	17.7541	17.6307
	sp|P24390|ERD21_HUMAN	ER lumen protein-retaining receptor 1 OS=Homo sapiens OX=9606 GN=KDELR1 PE=1 SV=1	P24390;P24390-2	ERD21_HUMAN	KDELR1	648.7838134765625, 710.0285034179688	ATYDGNHDTFR, TGEAETITSHYLFALGVYR	2	13.4123	14.0237	13.5813	13.7082	13.7551	13.7366	13.2154	13.6378	13.7978	13.6636	13.4993	13.8288	13.7897	13.5783	13.1471	14.0635	13.6363	14.2305
	sp|P24468|COT2_HUMAN	COUP transcription factor 2 OS=Homo sapiens OX=9606 GN=NR2F2 PE=1 SV=1	P24468;P24468-2;P24468-3	COT2_HUMAN	NR2F2	510.77166748046875, 605.307861328125, 544.2894897460938	IFQEQVEK, MLFSAVEWAR, VVAFMDHIR	3	13.7546	13.811	13.884	13.4931	13.8629	13.3956	13.5467	13.6256	13.3099	13.7187	13.4437	13.9242	13.4635	13.8062	13.9566	13.7666	13.8547	13.11
	sp|P24534|EF1B_HUMAN	Elongation factor 1-beta OS=Homo sapiens OX=9606 GN=EEF1B2 PE=1 SV=3	P24534	EF1B_HUMAN	EEF1B2	604.2504272460938, 674.3488159179688, 802.419921875, 693.6698608398438, 688.3382568359375, 885.8868408203125	PWDDETDMAK, SIQADGLVWGSSK, SPAGLQVLNDYLADK, SSILLDVKPWDDETDMAK, YGPADVEDTTGSGATDSK	5	19.8182	19.759	19.7757	19.8987	20.0263	20.0418	20.022	19.9948	20.0278	19.8338	19.9087	19.8855	19.8726	20.0016	19.8972	19.9353	19.9542	20.1803
	sp|P24539|AT5F1_HUMAN	ATP synthase F(0) complex subunit B1, mitochondrial OS=Homo sapiens OX=9606 GN=ATP5PB PE=1 SV=2	P24539	AT5F1_HUMAN	ATP5PB	721.8402709960938, 539.2774658203125, 753.8632202148438, 697.8584594726562, 592.959228515625, 848.4366455078125, 945.9874267578125, 615.2954711914062	EQEHMINWVEK, HYLFDVQR, LDYHISVQNMMR, NNIAMALEVTYR, NRLDYHISVQNMMR, QASIQHIQNAIDTEK, YGLIPEEFFQFLYPK, YGPFVADFADK	8	17.603	17.6069	17.5397	17.4901	17.5963	17.4735	17.455	17.508	17.5809	17.4478	17.5182	17.5331	17.3502	17.5033	17.5086	17.3921	17.3764	17.3876
	sp|P24666|PPAC_HUMAN	Low molecular weight phosphotyrosine protein phosphatase OS=Homo sapiens OX=9606 GN=ACP1 PE=1 SV=3	P24666	PPAC_HUMAN	ACP1	552.7902221679688, 631.8349609375, 737.8678588867188, 495.27435302734375, 956.4395751953125, 637.962158203125	HGIPMSHVAR, IELLGSYDPQK, LVTDQNISENWR, SPIAEAVFR, VDSAATSGYEIGNPPDYR	5	18.5478	18.4533	18.4421	18.3925	18.4888	18.4514	18.4487	18.4837	18.4597	18.4684	18.4838	18.4946	18.4428	18.4821	18.4921	18.4792	18.4677	18.1132
	sp|P24752|THIL_HUMAN	Acetyl-CoA acetyltransferase, mitochondrial OS=Homo sapiens OX=9606 GN=ACAT1 PE=1 SV=1	P24752	THIL_HUMAN	ACAT1	512.7509155273438, 939.4441528320312, 626.6318359375, 921.1272583007812, 487.2874755859375, 701.900634765625, 940.1748046875, 544.8323974609375, 600.3533325195312, 487.2547912597656, 772.8524169921875, 520.3222045898438, 851.492919921875, 567.9976806640625	DGLTDVYNK, EAYMGNVLQGGEGQAPTR, ENGTVTAANASTLNDGAAALVLMTADAAK, EVVIVSATR, FGNEVIPVTVTVK, IVAFADAAVEPIDFPIAPVYAASMVLK, IVGHLTHALK, LGSIAIQGAIEK, MLEIDPQK, NEQDAYAINSYTR, RLNVTPLAR, TPIGSFLGSLSLLPATK	12	17.4188	17.3691	17.3641	17.3765	17.4143	17.3615	17.3958	17.4191	17.3895	17.4055	17.336	17.4152	17.3435	17.3631	17.3747	17.3077	17.3249	17.6369
	sp|P24863|CCNC_HUMAN	Cyclin-C OS=Homo sapiens OX=9606 GN=CCNC PE=1 SV=2	P24863;P24863-2	CCNC_HUMAN	CCNC	493.81585693359375, 618.8145751953125	LIAAATSVLK, VEEFGVVSNTR	2	13.4779	12.8506	12.7335	13.121	13.16	13.0945	12.8824	13.1307	13.175	12.9324	13.0947	12.9775	13.2314	12.8298	13.2964	12.6108	12.8187	13.257
	sp|P24928|RPB1_HUMAN	DNA-directed RNA polymerase II subunit RPB1 OS=Homo sapiens OX=9606 GN=POLR2A PE=1 SV=2	P24928	RPB1_HUMAN	POLR2A	628.8370361328125, 930.9798583984375, 819.4157104492188, 546.6129150390625, 654.6512451171875, 782.3623046875, 582.8109741210938, 510.2872619628906, 948.5310668945312, 632.6898193359375, 510.2978515625, 531.7786254882812, 649.359130859375, 505.7342224121094, 618.2766723632812, 555.9445190429688, 585.8331298828125, 589.9882202148438, 536.7978515625, 568.2781982421875, 607.978271484375, 598.3033447265625, 815.4127807617188, 551.2642211914062, 519.7643432617188, 745.4223022460938, 961.0230712890625, 612.3169555664062, 666.3638916015625, 673.3320922851562, 756.8644409179688	AEIQELAMVPR, ALQEWILETDGVSLMR, DVLSNAHIQNELER, ELYHVISFDGSYVNYR, FGVEQPEGDEDLTK, IIITEDGEFK, ILPWSTFR, INISQVIAVVGQQNVEGK, LPSDLHPIK, LTMEQIAEK, LVIVNGDDPLSR, MDDDVFLR, MQEEEEVVDK, NEQNGAAAHVIAEDVK, NSINQVVQLR, QAQENATLLFNIHLR, QDVIEVIEK, QTFENQVNR, RNEQNGAAAHVIAEDVK, SGLELYAEWK, SLGTSAGSLVHISYLEMGHDITR, SLSEYNNFK, TAETGYIQR, TPSLTVFLLGQSAR, TVITPDPNLSIDQVGVPR, TYQDIQNTIK, VQFGVLSPDELK, VYMHLPQTDNK, YSPTSPTYSPTSPK	29	15.5326	15.5316	15.4623	15.5539	15.626	15.5731	15.5091	15.5603	15.6087	15.5214	15.4908	15.5231	15.4852	15.5224	15.5737	15.5191	15.4391	15.48
	sp|P24941|CDK2_HUMAN	Cyclin-dependent kinase 2 OS=Homo sapiens OX=9606 GN=CDK2 PE=1 SV=2	P24941	CDK2_HUMAN	CDK2	722.8828125, 804.4068603515625, 884.004150390625, 589.671875, 532.2984008789062, 843.9785766601562, 593.3111572265625, 586.6512451171875, 744.8806762695312, 591.3298950195312, 705.9011840820312, 773.39013671875, 784.3988037109375, 548.7852783203125	AALAHPFFQDVTK, ALFPGDSEIDQLFR, DLKPQNLLINTEGAIK, ELNHPNIVK, FMDASALTGIPLPLIK, IGEGTYGVVYK, IRLDTETEGVPSTAIR, LDTETEGVPSTAIR, LLDVIHTENK, PQNLLINTEGAIK, SLLSQMLHYDPNK, TYTHEVVTLWYR, VVPPLDEDGR	13	17.1424	17.1899	17.1486	17.1388	17.1414	17.161	17.1723	17.1399	17.1746	17.1638	17.0818	17.1546	17.2097	17.125	17.2134	16.9689	17.0218	17.1164
	sp|P25054|APC_HUMAN	Adenomatous polyposis coli protein OS=Homo sapiens OX=9606 GN=APC PE=1 SV=2	P25054;P25054-2	APC_HUMAN	APC	633.97802734375, 737.8804321289062, 728.3629760742188, 661.3628540039062	GIGLGNYHPATENPGTSSK, LNSFIQVDAPDQK, NVSSLIATNEDHR, TLIYQMAPAVSK	4	11.0658	10.801	11.0736	10.7173	11.1333	11.1006	11.1119	11.0079	10.5966	11.3846	10.5523	11.3506	11.2063	11.0422	11.1026	11.1771	10.6755	10.706
	sp|P25098|ARBK1_HUMAN	Beta-adrenergic receptor kinase 1 OS=Homo sapiens OX=9606 GN=GRK2 PE=1 SV=2	P25098	ARBK1_HUMAN	GRK2	573.281005859375, 519.3212890625, 626.3143920898438, 689.3402709960938, 697.8604736328125, 514.80859375, 751.3536987304688, 560.2847290039062	EIFDSYIMK, ILLPEPSIR, LLDSDQELYR, MGNPFLTQWQR, SLDWQMVFLQK, SLLEGLLQR, WQQEVAETVFDTINAETDR, YFYLFPNR	8	13.6159	13.2806	13.6793	13.6509	13.6954	13.8767	13.6048	13.982	14.0595	14.0679	14.1454	13.8073	14.0204	13.7399	13.804	13.949	14.3113	13.9901
	sp|P25205|MCM3_HUMAN	DNA replication licensing factor MCM3 OS=Homo sapiens OX=9606 GN=MCM3 PE=1 SV=3	P25205;P25205-2	MCM3_HUMAN	MCM3	689.827880859375, 667.3092041015625, 650.8245849609375, 785.3825073242188, 520.7595825195312, 918.9467163085938, 607.290771484375, 484.7616271972656, 569.2803955078125, 762.9352416992188, 968.4663696289062, 771.0775146484375, 573.3027954101562, 528.3140258789062, 832.4437255859375, 976.4788208007812, 978.9810791015625, 652.9898071289062, 920.4254150390625, 651.3533325195312, 712.3700561523438, 592.7460327148438, 723.3721313476562, 635.8140869140625, 837.4299926757812, 777.7178955078125	DAQPSFSAEDIAK, DEENNPLETEYGLSVYK, DFVASIDATYAK, DHQTITIQEMPEK, DLENGSHIR, DSEEPFSSVEIQAALSK, EAHAQSIGMNR, EISDHVLR, ELISDNQYR, GDINILLIGDPSVAK, GSSGVGLTAAVTTDQETGER, IIKPVLTQESATYIAEEYSR, LEAGAMVLADR, LIVNVNDLR, LLNNAFEELVAFQR, MQDDNQVMVSEGIIFLI, PVLTQESATYIAEEYSR, QYEEFYVGLEGSFGSK, RLEAGAMVLADR, SLAPSIHGHDYVK, SQDSMSSDTAR, SVDVILDDDLVDK, TAIHEVMEQGR, TPMENIGLQDSLLSR, TVDLQDAEEAVELVQYAYFK	25	18.3024	18.396	18.3958	18.4127	18.3628	18.2908	18.3669	18.3243	18.361	18.3864	18.3575	18.3486	18.3492	18.3477	18.3202	18.3331	18.265	18.4233
	sp|P25208|NFYB_HUMAN	Nuclear transcription factor Y subunit beta OS=Homo sapiens OX=9606 GN=NFYB PE=1 SV=2	P25208	NFYB_HUMAN	NFYB	751.404	EQDIYLPIANVAR	1	14.8215	14.962	14.8397	15.0174	14.9215	14.8435	15.1613	14.9332	15.0939	14.4015	15.1993	14.8626	14.4993	15.0801	14.7063	15.0782	15.0298	15.0784
	sp|P25325|THTM_HUMAN	3-mercaptopyruvate sulfurtransferase OS=Homo sapiens OX=9606 GN=MPST PE=1 SV=3	P25325;P25325-2	THTM_HUMAN	MPST	775.4153442382812, 900.4881591796875, 707.3960571289062, 501.7845764160156, 501.7537841796875, 563.0074462890625	AFGHHAVSLLDGGLR, AGQPLQLLDASWYLPK, ALVSAQWVAEALR, AQLDPAFIK, SQPAPAEFR, TSPYDHMLPGAEHFAEYAGR	6	15.6364	15.7192	15.4544	15.604	15.7883	15.811	15.58	15.8803	15.8001	15.5825	15.7038	15.6139	15.7675	15.767	15.7329	15.6421	15.7351	16.1354
	sp|P25398|RS12_HUMAN	40S ribosomal protein S12 OS=Homo sapiens OX=9606 GN=RPS12 PE=1 SV=3	P25398	RS12_HUMAN	RPS12	521.7582397460938, 565.3150634765625, 533.8038330078125	DVIEEYFK, LVEALCAEHQINLIK, TALIHDGLAR	3	20.4436	20.3323	20.304	20.2367	20.1491	20.1906	20.2454	20.2422	20.1861	20.2015	20.277	20.2995	20.2131	20.2627	20.1162	20.2044	20.3298	19.6949
	sp|P25440|BRD2_HUMAN	Bromodomain-containing protein 2 OS=Homo sapiens OX=9606 GN=BRD2 PE=1 SV=2	P25440;P25440-2	BRD2_HUMAN	BRD2	561.2647094726562, 778.388427734375, 550.3089599609375, 945.010009765625, 527.2718505859375, 645.3384399414062, 621.9915161132812, 736.423095703125, 675.33642578125, 622.3433227539062	DAQEFAADVR, DSNPEEIEIDFETLKPSTLR, LAELQEQLR, LPGEGNAGLLGLGPEAAAPGK, LQDVFEFR, LQDVSGQLNSTK, PVDASALGLHDYHDIIK, SLHSAGPPLLAVTAAPPAQPLAK, TESSSAQQVAVSR, VTNQLQYLHK	10	13.2972	13.3636	13.6588	13.5689	13.6105	13.5082	13.4014	13.7436	13.4444	13.4622	13.6339	13.7571	13.8789	13.6645	13.6073	13.7093	13.6704	13.9956
	sp|P25445|TNR6_HUMAN	Tumor necrosis factor receptor superfamily member 6 OS=Homo sapiens OX=9606 GN=FAS PE=1 SV=1	P25445;P25445-6	TNR6_HUMAN	FAS	692.802	DITSDSENSNFR	1	13.3057	12.8946	12.2823	12.7231	13.168	12.8916	12.5497	12.2003	12.8901	12.7134	12.2846	12.8184	12.7466	12.8344	12.9586	12.5722	12.9356	12.3897
	sp|P25490|TYY1_HUMAN	Transcriptional repressor protein YY1 OS=Homo sapiens OX=9606 GN=YY1 PE=1 SV=2	P25490	TYY1_HUMAN	YY1	674.3047485351562, 506.26654052734375, 738.4088745117188, 832.3871459960938, 923.4141845703125	EEVVGGDDSDGLR, FSLDFNLR, LPPGGIPGIDLSDPK, SYLSGGAGAAGGGGADPGNK, TLEGEFSVTMWSSDEK	5	14.9534	14.9269	14.7269	14.9023	14.8895	15.0388	14.7664	14.7229	14.8921	14.8165	14.7188	14.6267	14.8999	14.8441	14.801	14.9765	14.7373	14.7768
	sp|P25685|DNJB1_HUMAN	DnaJ homolog subfamily B member 1 OS=Homo sapiens OX=9606 GN=DNAJB1 PE=1 SV=4	P25685	DNJB1_HUMAN	DNAJB1	546.7696533203125, 600.306396484375, 980.5047607421875, 739.3621215820312, 535.942138671875, 614.7908935546875, 589.3016357421875, 624.8201904296875, 503.80023193359375	DGSDVIYPAR, DYYQTLGLAR, EGDQTSNNIPADIVFVLK, EIAEAYDVLSDPR, EIAEAYDVLSDPRK, NPFDTFFGQR, QDPPVTHDLR, RDGSDVIYPAR, VPGEGLPLPK	9	17.1951	17.2393	17.1995	17.1968	17.1221	17.1871	17.1618	17.1592	17.0767	17.125	17.1896	17.1612	17.0711	17.1526	17.1358	17.0934	17.1691	17.4516
	sp|P25705|ATPA_HUMAN	ATP synthase subunit alpha, mitochondrial OS=Homo sapiens OX=9606 GN=ATP5F1A PE=1 SV=1	P25705	ATPA_HUMAN	ATP5F1A	513.8007202148438, 777.372802734375, 518.5842895507812, 655.8349609375, 780.0606689453125, 789.7571411132812, 592.5696411132812, 719.9281005859375, 480.2878112792969, 702.0175170898438, 644.3507690429688, 788.3966674804688, 834.40087890625, 556.8247680664062, 770.391357421875, 510.7607727050781, 501.3087463378906, 594.3353881835938, 812.9488525390625, 720.3377685546875, 712.34033203125, 658.8746337890625, 500.7929382324219, 586.3195190429688	AVDSLVPIGR, EAYPGDVFYLHSR, EIVTNFLAGFEA, EVAAFAQFGSDLDAATQQLLSR, FENAFLSHVVSQHQALLGTIR, GIRPAINVGLSVSR, GMSLNLEPDNVGVVVFGNDK, HALIIYDDLSK, ILGADTSVDLEETGR, NVQAEEMVEFSSGLK, PAINVGLSVSR, QGQYSPMAIEEQVAVIYAGVR, RLTDADAMK, RSTVAQLVK, RTGAIVDVPVGEELLGR, TGAIVDVPVGEELLGR, TGTAEMSSILEER, TSIAIDTIINQK, VLSIGDGIAR, VVDALGNAIDGK	20	20.7083	20.6895	20.6563	20.7245	20.6223	20.6479	20.6352	20.6165	20.5443	20.622	20.6556	20.5928	20.5831	20.6195	20.5816	20.6433	20.6857	20.8282
	sp|P25786|PSA1_HUMAN	Proteasome subunit alpha type-1 OS=Homo sapiens OX=9606 GN=PSMA1 PE=1 SV=1	P25786;P25786-2	PSA1_HUMAN	PSMA1	676.3280639648438, 673.3458862304688, 666.874755859375, 716.36865234375, 696.0516357421875, 522.29052734375, 889.9082641601562, 593.60791015625, 476.30291748046875	AQPAQPADEPAEK, ETLPAEQDLTTK, FVFDRPLPVSR, IHQIEYAMEAVK, ILHVDNHIGISIAGLTADAR, NQYDNDVTVWSPQGR, THAVLVALK	7	19.2506	19.2086	19.1712	19.0427	19.0896	19.0288	19.0807	19.0843	19.0766	19.1699	19.2386	19.2876	19.2272	19.2804	19.239	18.91	19.0167	18.7794
	sp|P25787|PSA2_HUMAN	Proteasome subunit alpha type-2 OS=Homo sapiens OX=9606 GN=PSMA2 PE=1 SV=2	P25787	PSA2_HUMAN	PSMA2	536.803466796875, 739.8617553710938, 782.8824462890625, 522.2573852539062, 841.1198120117188, 676.3893432617188, 806.3933715820312, 734.3826904296875	AANGVVLATEK, GYSFSLTTFSPSGK, HIGLVYSGMGPDYR, LAQQYYLVYQEPIPTAQLVQR, LVQIEYALAAVAGGAPSVGIK, VASVMQEYTQSGGVR, YNEDLELEDAIHTAILTLK	7	17.8779	17.8526	17.7328	17.6575	17.5301	17.5296	17.5243	17.5019	17.4181	17.5971	17.6016	17.513	17.553	17.5464	17.4235	17.5324	17.5145	17.8637
	sp|P25788|PSA3_HUMAN	Proteasome subunit alpha type-3 OS=Homo sapiens OX=9606 GN=PSMA3 PE=1 SV=2	P25788;P25788-2	PSA3_HUMAN	PSMA3	910.9625244140625, 609.327880859375, 769.3892822265625, 690.8744506835938, 614.8504638671875, 576.8060302734375, 557.78369140625	AFELELSWVGELTNGR, AVENSSTAIGIR, EMTCRDIVKEVAK, HVGMAVAGLLADAR, IIYIVHDEVK, SNFGYNIPLK, VFQVEYAMK	7	19.0321	19.0008	19.0072	19.0343	19.0579	19.0721	19.0456	19.0747	19.0748	19.0495	19.0628	19.1232	19.0097	19.0537	19.0898	18.9895	19.0504	18.5239
	sp|P25789|PSA4_HUMAN	Proteasome subunit alpha type-4 OS=Homo sapiens OX=9606 GN=PSMA4 PE=1 SV=1	P25789	PSA4_HUMAN	PSMA4	613.8187866210938, 500.24835205078125, 504.2614440917969	LLDEVFFSEK, QAYTQFGGK, TTIFSPEGR	3	19.2003	19.223	19.3275	19.2587	19.2395	19.3062	19.2732	19.3285	19.3332	19.0398	19.2237	19.1075	19.1525	19.1199	19.0985	19.311	19.1632	19.2318
	sp|P25815|S100P_HUMAN	Protein S100-P OS=Homo sapiens OX=9606 GN=S100P PE=1 SV=2	P25815	S100P_HUMAN	S100P	538.2927856445312, 648.6473388671875, 679.8253173828125	ELPGFLQSGK, MTELETAMGMIIDVFSR, YSGSEGSTQTLTK	3	19.4793	19.4924	19.3309	19.0131	19.2269	19.3249	19.1865	19.2702	19.1431	19.2721	19.3191	19.3353	19.2609	19.2358	19.1057	19.413	19.2097	19.0764
	sp|P25963|IKBA_HUMAN	NF-kappa-B inhibitor alpha OS=Homo sapiens OX=9606 GN=NFKBIA PE=1 SV=1	P25963	IKBA_HUMAN	NFKBIA	581.545	QQLTEDGDSFLHLAIIHEEK	1	11.1015	11.0323	11.1108	11.2757	11.2453	10.6742	11.2945	11.2762	11.3241	11.6673	11.202	11.3385	11.4591	11.3285	11.3033	11.0152	11.4785	11.4237
	sp|P26006|ITA3_HUMAN	Integrin alpha-3 OS=Homo sapiens OX=9606 GN=ITGA3 PE=1 SV=5	P26006;P26006-1	ITA3_HUMAN	ITGA3	568.290771484375, 887.9472045898438, 592.300537109375, 660.2931518554688, 600.9735717773438, 615.3497314453125, 838.39453125, 887.4783325195312, 522.7822265625, 588.829833984375, 542.277099609375, 487.29510498046875, 784.87060546875, 575.6165161132812	AAFVSEQQQK, EAGNPGSLFGYSVALHR, EWDLSEYSYK, HMGAVFLLSQEAGGDLR, LELLLMDNLR, LQSFFGGTVMGESGMK, QLDPGGGQGPPPVTLAAAK, TVEDVGSPLK, VNGWATLFLR, VYIYHSSSK, YLLLAGAPR, YTQVLWSGSEDQR, YTQVLWSGSEDQRR	13	16.1575	16.0777	16.1286	16.1677	16.1956	16.0797	16.1217	16.0491	16.0408	16.0972	16.1926	16.0736	16.0901	16.1128	16.0094	16.2314	16.1158	15.948
	sp|P26038|MOES_HUMAN	Moesin OS=Homo sapiens OX=9606 GN=MSN PE=1 SV=3	P26038	MOES_HUMAN	MSN	494.2589111328125, 558.306396484375, 523.2854614257812, 591.8007202148438, 603.7871704101562, 595.7897338867188, 616.29931640625, 540.2846069335938, 532.258056640625, 617.2909545898438, 830.9039306640625, 480.29986572265625, 694.67236328125, 768.9081420898438, 788.0606079101562, 953.9663696289062, 945.9689331054688, 552.7954711914062, 617.309814453125, 655.8482055664062, 681.3384399414062, 481.28948974609375, 544.3473510742188, 658.8475952148438, 611.3242797851562, 488.7767333984375, 577.760986328125, 572.3094482421875, 736.8981323242188, 701.813720703125, 852.4352416992188, 568.6259155273438, 689.3418579101562	ALELEQER, ALELEQERK, ALTSELANAR, APDFVFYAPR, AQMVQEDLEK, AQQELEEQTR, EDAVLEYLK, EKEELMER, ESEAVEWQQK, EVWFFGLQYQDTK, FVIKPIDK, FYPEDVSEELIQDITQR, GMLREDAVLEYLK, GSELWLGVDALGLNIYEQNDR, IAQDLEMYGVNYFSIK, IGFPWSEIR, IQVWHEEHR, KAPDFVFYAPR, KESEAVEWQQK, KESPLLFK, KFVIKPIDK, KPDTIEVQQMK, KTQEQLALEMAELTAR, QLFDQVVK, QRIDEFESM, RALELEQER, RKPDTIEVQQMK, TANDMIHAENMR, TQEQLALEMAELTAR, VTTMDAELEFAIQPNTTGK	30	20.6393	20.5692	20.6035	20.6819	20.5711	20.5287	20.5473	20.5177	20.5264	20.5208	20.5476	20.5351	20.5595	20.515	20.505	20.6222	20.5823	20.5072
	sp|P26196|DDX6_HUMAN	Probable ATP-dependent RNA helicase DDX6 OS=Homo sapiens OX=9606 GN=DDX6 PE=1 SV=2	P26196	DDX6_HUMAN	DDX6	678.8688354492188, 502.75274658203125, 725.3540649414062, 501.77197265625, 746.9095458984375, 498.27545166015625, 765.3728637695312, 780.8807983398438, 847.4595947265625, 565.308837890625, 796.9156494140625, 854.4876098632812, 569.9942016601562, 616.3558959960938, 623.8298950195312, 704.3792114257812, 996.4652709960938, 664.6459350585938, 922.4701538085938, 615.3158569335938, 806.406005859375, 560.7926025390625, 584.2906494140625	DNIQAMVIVPTR, FMNSHLQK, GVTQYYAYVTER, LAETYLHR, LDDTVHVVIATPGR, NTNTINNGTQQQAQSMTTTIK, NTNTINNGTQQQAQSMTTTIKPGDDWKK, PSPIQEESIPIALSGR, PYEINLMEELTLK, QILLYSATFPLSVQK, SGAYLIPLLER, SIEEQLGTEIK, SIEEQLGTEIKPIPSNIDK, SLYVAEYHSEPVEDEKP, TENPVIMGLSSQNGQLR, VDHVQMIVLDEADK, VMATTGGTNLR, VMATTGGTNLRDDIMR	18	16.9765	16.933	17.0431	17.0312	17.0903	17.064	17.1457	17.0755	17.0319	17.0789	17.0388	16.9655	17.0471	17.0489	17.0264	17.1332	17.1288	17.2989
	sp|P26232|CTNA2_HUMAN	Catenin alpha-2 OS=Homo sapiens OX=9606 GN=CTNNA2 PE=1 SV=5	P26232;P26232-2;P26232-5	CTNA2_HUMAN	CTNNA2	985.5620727539062, 657.3771362304688	LLEPLVTQVTTLVNTSNK	1	12.1271	12.5138	12.5386	12.2763	12.5598	12.9339	12.9321	12.7829	12.8866	12.7245	12.5501	12.565	12.655	12.5963	11.88	11.8043	12.6169	13.4998
	sp|P26358-2|DNMT1_HUMAN	Isoform 2 of DNA (cytosine-5)-methyltransferase 1 OS=Homo sapiens OX=9606 GN=DNMT1	P26358-2	DNMT1_HUMAN	DNMT1	739.2998657226562, 527.3187866210938, 730.349853515625, 487.23565673828125, 649.8385620117188, 581.7740478515625, 634.3062744140625, 554.5862426757812, 519.2925415039062, 490.7560119628906, 633.3136596679688, 523.2930908203125, 609.7910766601562, 624.8278198242188, 755.9148559570312, 494.7767333984375, 597.2845458984375, 816.9666748046875, 544.980224609375, 794.713134765625, 589.7953491210938, 606.8165893554688, 838.3941040039062, 519.2667236328125, 567.3010864257812, 595.8482055664062, 535.7487182617188, 966.43359375, 933.9854736328125, 543.7660522460938, 658.8382568359375, 831.9749145507812, 554.9856567382812, 607.0194091796875	AGVQADEDEDGDEK, AIILAAAPGEK, DLSLENGAHAYNR, DPPASASQVTGIR, DTMSDLPEVR, EELSEEGYLAK, EPVDEDLYPEHYR, FFLLENVR, FTEDSLLR, FYFLEAYNAK, GAQYQPILR, GSNLDAPEPYR, HIPLAPGSDWR, IETTVPPSGLNLNR, ISWVGEAVK, KEPVDEDLYPEHYR, LPLFPEPLHVFAPR, LSIFDANESGFESYEALPQHK, LVMAGETTNSR, NIELFFSGSAK, PIYDDDPSLEGGVNGK, PLPAEEPER, QTTITSHFAK, QVGNAVPPPLAK, SQGFPDTYR, TYFYQLWYDQDYAR, VGDGVYLPPEAFTFNIK, VGMADANSPPK, VLEQLEDLDSR, VPTLAVPAISLPDDVR, VPTLAVPAISLPDDVRR	31	16.1933	16.2208	16.2488	16.1682	16.2244	16.2351	16.248	16.2306	16.218	16.2723	16.2918	16.2651	16.2158	16.238	16.2676	16.2167	16.2565	15.9613
	sp|P26368|U2AF2_HUMAN	Splicing factor U2AF 65 kDa subunit OS=Homo sapiens OX=9606 GN=U2AF2 PE=1 SV=4	P26368;P26368-2	U2AF2_HUMAN	U2AF2	552.818603515625, 903.4752197265625, 711.7269287109375, 522.2691040039062, 796.0580444335938	ELLTSFGPLK, LFIGGLPNYLNDDQVK, LGGLTQAPGNPVLAVQINQDK, NFAFLEFR, SVDETTQAMAFDGIIFQGQSLK	5	18.9935	19.0035	18.9103	18.9943	19.0352	18.9179	18.9164	19.1158	19.0392	18.879	18.9728	18.7905	18.9543	18.7937	18.8207	18.9798	19.0112	19.2805
	sp|P26373|RL13_HUMAN	60S ribosomal protein L13 OS=Homo sapiens OX=9606 GN=RPL13 PE=1 SV=4	P26373	RL13_HUMAN	RPL13	475.750732421875, 699.892333984375, 691.8948364257812, 581.8563842773438, 616.8151245117188, 479.2718200683594, 595.3092651367188	GFSLEELR, LATQLTGPVMPVR, PASGPIRPIVR, STESLQANVQR, TIGISVDPR, VATWFNQPAR	6	20.8615	20.8109	20.7851	20.746	20.7184	20.8163	20.7737	20.7097	20.7986	20.7814	20.8164	20.8032	20.8149	20.8396	20.8113	20.8035	20.8183	20.2775
	sp|P26374|RAE2_HUMAN	Rab proteins geranylgeranyltransferase component A 2 OS=Homo sapiens OX=9606 GN=CHML PE=1 SV=2	P26374	RAE2_HUMAN	CHML	528.7828979492188, 600.863525390625, 476.27911376953125, 770.7214965820312, 728.3666381835938	AIIDHFGQR, AVLITDQSILK, ITYSQIVK, LFTPYTETEINEEELTKPR, QPEAPGTNNVVMAK	5	13.9234	13.6056	13.7011	13.4649	13.751	13.8761	13.9173	13.8044	13.8253	14.0411	13.5803	13.9765	14.1688	14.0549	13.7359	13.8202	13.6866	13.4835
	sp|P26440|IVD_HUMAN	Isovaleryl-CoA dehydrogenase, mitochondrial OS=Homo sapiens OX=9606 GN=IVD PE=1 SV=2	P26440	IVD_HUMAN	IVD	541.8032836914062, 489.2869567871094, 726.3817749023438, 579.8080444335938, 638.8540649414062, 647.8355102539062, 492.7610778808594, 500.77471923828125	FLQEHLAPK, GITAFIVEK, GVYVLMSGLDLER, IGHFQLMQGK, IPAANILGHENK, LYEIGAGTSEVR, QYVYNVAK, TDLAAVPASR	8	15.5976	15.6852	15.6002	15.459	15.4207	15.3594	15.5258	15.3677	15.4103	15.6388	15.5528	15.6115	15.5592	15.6138	15.5871	15.2672	15.4096	15.4765
	sp|P26447|S10A4_HUMAN	Protein S100-A4 OS=Homo sapiens OX=9606 GN=S100A4 PE=1 SV=1	P26447	S10A4_HUMAN	S100A4	632.32373046875, 624.3262939453125, 533.2532958984375, 525.255859375, 533.2698364257812	ALDVMVSTFHK, LMSNLDSNR, RTDEAAFQK	3	21.5489	21.5565	21.5116	21.4706	21.4952	21.4028	21.4574	21.5278	21.4829	21.5513	21.3715	21.5783	21.6107	21.5963	21.5138	21.3992	21.5173	21.0049
	sp|P26572|MGAT1_HUMAN	Alpha-1,3-mannosyl-glycoprotein 2-beta-N-acetylglucosaminyltransferase OS=Homo sapiens OX=9606 GN=MGAT1 PE=1 SV=2	P26572	MGAT1_HUMAN	MGAT1	481.2547912597656, 569.6224975585938, 743.4046020507812, 636.8251342773438, 616.3377075195312	ALGVMDDLK, EQMVDASRPELLYR, GLLQQIGDALSSQR, LAQDAEVELER, VYGAPQLQVEK	5	12.5177	12.6121	12.732	12.4724	12.6151	12.4257	12.6098	12.8607	12.5586	12.685	12.8323	12.5945	12.5911	12.6642	12.7989	12.5195	12.7438	13.2563
	sp|P26583|HMGB2_HUMAN	High mobility group protein B2 OS=Homo sapiens OX=9606 GN=HMGB2 PE=1 SV=2	P26583	HMGB2_HUMAN	HMGB2	732.84130859375, 488.8966369628906, 796.8887939453125, 633.295166015625, 720.325927734375, 656.3306274414062	HPDSSVNFAEFSK, KHPDSSVNFAEFSK, LGEMWSEQSAK, MSSYAFFVQTCR, SEHPGLSIGDTAK	5	18.3751	18.4198	18.3919	18.2468	18.2431	18.3056	18.3391	18.2972	18.3046	18.2713	18.3157	18.3835	18.3593	18.3799	18.3122	18.2348	18.1788	17.9291
	sp|P26599|PTBP1_HUMAN	Polypyrimidine tract-binding protein 1 OS=Homo sapiens OX=9606 GN=PTBP1 PE=1 SV=1	P26599;P26599-2;P26599-3	PTBP1_HUMAN	PTBP1	529.7543334960938, 552.7620239257812, 859.748046875, 645.0628662109375, 716.3726196289062, 496.2752380371094, 759.0971069335938, 830.1331787109375, 677.0866088867188, 992.5537109375, 662.0382080078125, 748.3782958984375, 553.8138427734375, 680.3701782226562	DYGNSPLHR, EGQEDQGLTK, ENALVQMADGNQAQLAMSHLNGHK, GQPIYIQFSNHK, HQNVQLPR, IAIPGLAGAGNSVLLVSNLNPER, IIVENLFYPVTLDVLHQIFSK, KENALVQMADGNQAQLAMSHLNGHK, LPIDVTEGEVISLGLPFGK, NNQFQALLQYADPVSAQHAK, VLFSSNGGVVK, VTPQSLFILFGVYGDVQR	12	19.5102	19.5021	19.5149	19.425	19.3724	19.4162	19.405	19.3836	19.4061	19.3445	19.2872	19.3762	19.3647	19.3036	19.2242	19.2819	19.2395	19.5017
	sp|P26639|SYTC_HUMAN	Threonine--tRNA ligase 1, cytoplasmic OS=Homo sapiens OX=9606 GN=TARS1 PE=1 SV=3	P26639	SYTC_HUMAN	TARS1	556.7827758789062, 826.4093627929688, 706.5588989257812, 775.3803100585938, 755.8440551757812, 819.8915405273438, 771.9193725585938, 804.4124755859375, 536.6107177734375, 568.802978515625, 540.8097534179688, 514.2877807617188, 512.2808227539062, 529.3036499023438, 655.3446655273438, 903.9910888671875, 536.24072265625, 704.3411865234375, 481.7325439453125, 588.6444091796875, 755.3912353515625, 641.329345703125, 576.306396484375, 770.8569946289062, 544.7874145507812	AEHDSILAEK, AELNPWPEYIYTR, FEDEEAQAVYWHSSAHIMGEAMER, FLGDIEVWDQAEK, FNLTYVSHDGDDK, FNLTYVSHDGDDKK, GAYIYNALIEFIR, GFQEVVTPNIFNSR, IYGISFPDPK, KETLLAMFK, LADFGVLHR, LEMYNILK, LNLSTRPEK, MIAILTENYGGK, NAQLAQYNFILVVGEK, NSSTYWEGK, QLENSLNEFGEK, QVDAESWK, RGFQEVVTPNIFNSR, TTPYQIACGISQGLADNTVIAK, TVYSVFGFSFK, VNTPTTTVYR, WELNSGDGAFYGPK, WPFWLSPR	24	19.2613	19.2594	19.2548	19.2235	19.2258	19.2281	19.1689	19.2139	19.2622	19.1729	19.2583	19.2149	19.167	19.2436	19.2056	19.226	19.2091	19.1206
	sp|P26640|SYVC_HUMAN	Valine--tRNA ligase OS=Homo sapiens OX=9606 GN=VARS1 PE=1 SV=4	P26640	SYVC_HUMAN	VARS1	607.3323974609375, 667.3773193359375, 704.3140869140625, 590.6614379882812, 575.3005981445312, 550.3165893554688, 780.9666748046875, 656.325439453125, 664.8350219726562, 527.28857421875, 482.27215576171875, 767.0462036132812, 625.3303833007812, 524.7565307617188, 565.3036499023438, 652.0095825195312, 544.290771484375, 608.3382568359375, 582.3245849609375, 541.8088989257812, 509.92694091796875, 769.919921875, 513.61572265625, 618.9913940429688, 729.6941528320312, 735.3889770507812, 489.28692626953125, 665.3114624023438, 567.3136596679688, 664.3406372070312, 846.4077758789062, 799.3607788085938	ALSPLEEWLR, AVLGEVVLYSGAR, DVSGPMPDSYSPR, DVVEPLLRPQWYVR, EAFLQEVWK, EVYLHAIVR, GALINVPPPFLGLPR, GFVPSPTSQPGGHESLVDR, HGLEAISIMDSR, IETMLGDVAVAVHPK, ILPEAHQR, IPAYFVTVSDPAVPPGEDPDGR, IQQQQPPPGEK, LGSSLDWDR, LHEEGIIYR, LLSPFMPFVTEELFQR, LQQTEAELR, LQQTEAELRK, LSAAVTEAFVR, NVIHPFLSR, PEYGRPNVSAANPR, PLSHQPGPEAPALPK, RDPGVITYDLPTPPGEK, SLPIVFDEFVDMDFGTGAVK, SSAQDPQAVLGALGR, TLLSVPGYK, TWHAWMDNIR, VDEAIALFQK, VPLEVQEADEAK, VQGSDSDEEVVVATTR, YGEAGEGPGWGGAHPR	31	17.4472	17.4909	17.4514	17.4856	17.537	17.5412	17.4837	17.4811	17.5019	17.5133	17.5132	17.5074	17.5049	17.4785	17.4611	17.5136	17.4922	17.3083
	sp|P26641|EF1G_HUMAN	Elongation factor 1-gamma OS=Homo sapiens OX=9606 GN=EEF1G PE=1 SV=3	P26641	EF1G_HUMAN	EEF1G	674.3726196289062, 731.3253173828125, 842.891357421875, 562.2633056640625, 831.7252197265625, 559.8446044921875, 786.9150390625, 524.94580078125, 722.8675537109375, 488.26654052734375, 543.279296875, 621.3298950195312, 854.4393310546875, 569.9619750976562, 821.0497436523438	ALIAAQYSGAQVR, DGWSLWYSEYR, EYFSWEGAFQHVGK, FPEELTQTFMSCNLITGMFQR, ILGLLDAYLK, KLDPGSEETQTLVR, LDPGSEETQTLVR, QVLEPSFR, STFVLDEFK, STFVLDEFKR, VLSAPPHFHFGQTNR, YSNEDTLSVALPYFWEHFDK	12	21.2278	21.3063	21.236	21.2102	21.2333	21.2281	21.226	21.2331	21.2488	21.2406	21.2804	21.2162	21.2924	21.2502	21.2689	21.136	21.1525	21.1047
	sp|P26885|FKBP2_HUMAN	Peptidyl-prolyl cis-trans isomerase FKBP2 OS=Homo sapiens OX=9606 GN=FKBP2 PE=1 SV=2	P26885	FKBP2_HUMAN	FKBP2	629.3058471679688, 793.463623046875, 666.8615112304688	GDVLHMHYTGK, IPGGATLVFEVELLK, LVIPSELGYGER	3	18.4202	18.5041	18.4582	18.4248	18.3714	18.4041	18.3113	18.2682	18.3419	18.3587	18.3902	18.4132	18.3567	18.3662	18.3142	18.5852	18.5132	18.2956
	sp|P27105|STOM_HUMAN	Stomatin OS=Homo sapiens OX=9606 GN=STOM PE=1 SV=3	P27105	STOM_HUMAN	STOM	858.4534912109375, 782.3619995117188, 523.2854614257812, 801.44287109375, 624.3060913085938, 965.5030517578125, 644.0044555664062, 676.3770141601562	EASMVITESPAALQLR, EEIAHNMQSTLDDATDAWGIK, NLSQILSDR, TISFDIPPQEILTK, VIAAEGEMNASR, VQNATLAVANITNADSATR, YLQTLTTIAAEK	7	19.559	19.6031	19.5986	19.6253	19.6567	19.65	19.5381	19.5763	19.6028	19.6461	19.6227	19.5333	19.5872	19.5438	19.5799	19.7148	19.651	19.5632
	sp|P27144|KAD4_HUMAN	Adenylate kinase 4, mitochondrial OS=Homo sapiens OX=9606 GN=AK4 PE=1 SV=1	P27144	KAD4_HUMAN	AK4	498.2978515625, 709.357177734375, 561.7677612304688, 625.3667602539062, 523.2798461914062	AVILGPPGSGK, GVLHQFSGTETNK, LMMSELENR, SLLVPDHVITR, TLGQAEALDK	5	14.8848	14.876	14.5634	14.7615	14.6622	14.7642	14.5092	14.4468	14.5649	14.5848	14.5063	14.8144	14.6629	14.5952	14.5056	14.4813	14.6618	14.2473
	sp|P27338|AOFB_HUMAN	Amine oxidase [flavin-containing] B OS=Homo sapiens OX=9606 GN=MAOB PE=1 SV=3	P27338	AOFB_HUMAN	MAOB	768.3471069335938, 640.31201171875, 561.780517578125, 544.8323974609375, 588.3043823242188, 545.6456909179688, 552.8060302734375, 604.984130859375, 813.3995361328125, 695.3941650390625	APLAEEWDNMTMK, ENVLVETLNHEMYEAK, FVGGSGQVSER, HLPSVPGLLR, IISTTNGGQER, LLHDSGLNVVVLEAR, PVIYIDQTR, VLGSLEALEPVHYEEK, YVDLGGSYVGPTQNR, YVISAIPPTLGMK	10	14.6473	14.7452	14.9378	14.8473	14.9751	14.9079	14.9455	14.9502	15.0262	14.9516	14.9595	14.8523	14.8439	14.8703	15.0205	14.9275	14.9462	14.58
	sp|P27348|1433T_HUMAN	14-3-3 protein theta OS=Homo sapiens OX=9606 GN=YWHAQ PE=1 SV=1	P27348	1433T_HUMAN	YWHAQ	766.8629760742188, 672.3165893554688, 715.014892578125, 715.6671752929688, 670.3191528320312, 660.8433227539062	AVTEQGAELSNEER, QTIDNSQGAYQEAFDISK, QTIDNSQGAYQEAFDISKK, TAFDEAIAELDTLNEDSYK, YLAEVACGDDRK, YLIANATNPESK	6	19.9622	19.9318	19.9319	19.8207	19.7997	19.8084	19.7707	19.7443	19.7428	19.8166	19.7794	19.8365	19.8043	19.7908	19.7131	19.8082	19.7283	19.5625
	sp|P27361|MK03_HUMAN	Mitogen-activated protein kinase 3 OS=Homo sapiens OX=9606 GN=MAPK3 PE=1 SV=4	P27361	MK03_HUMAN	MAPK3	553.795654296875, 724.6834106445312, 543.7643432617188, 482.7496643066406, 525.284912109375, 792.9005126953125, 870.0760498046875	ELIFQETAR, IADPEHDHTGFLTEYVATR, MLTFNPNK, NYLQSLPSK, TEGVGPGVPGEVEMVK, YTQLQYIGEGAYGMVSSAYDHVR	6	16.15	16.173	16.0074	16.0081	16.0102	16.0542	15.9586	15.9857	15.8613	16.087	16.1428	16.029	16.0954	16.0962	16.0083	16.0458	15.9981	15.7147
	sp|P27448|MARK3_HUMAN	MAP/microtubule affinity-regulating kinase 3 OS=Homo sapiens OX=9606 GN=MARK3 PE=1 SV=5	P27448;P27448-2;P27448-3;P27448-4	MARK3_HUMAN	MARK3	819.9170532226562, 942.9370727539062, 770.3569946289062, 513.7825317382812, 565.314208984375, 664.767578125, 764.4063110351562	GIAPASPMLGNASNPNK, SSELDASDSSSSSNLSLAK, SSTVPSSNTASGGMTR, TPLPTVNER, TQLNPTSLQK, TTSSMDPGDMMR, YDEITATYLLLGR	7	13.1187	12.8533	13.0332	13.1046	13.2645	13.0251	13.041	13.1241	13.0553	12.9997	12.6079	12.9118	13.1179	12.9181	13.0314	13.0894	13.0059	13.0759
	sp|P27449|VATL_HUMAN	V-type proton ATPase 16 kDa proteolipid subunit OS=Homo sapiens OX=9606 GN=ATP6V0C PE=1 SV=1	P27449	VATL_HUMAN	ATP6V0C	636.323	SGTGIAAMSVMRPEQIMK	1	15.1081	15.3683	15.1268	15.1691	15.2551	15.1524	15.3815	15.2627	15.0635	15.0902	15.2193	15.3775	15.1852	15.1679	15.2716	15.2097	15.2819	14.7638
	sp|P27540|ARNT_HUMAN	Aryl hydrocarbon receptor nuclear translocator OS=Homo sapiens OX=9606 GN=ARNT PE=1 SV=1	P27540;P27540-2;P27540-3;P27540-4	ARNT_HUMAN	ARNT	703.3495483398438, 581.7767333984375, 829.4017333984375, 747.8809814453125	EQLSTSENALTGR, NQEWLWMR, QQQQQTELDMVPGR, SGFSAQQVATQATAK	4	11.8422	11.904	11.8292	11.7653	12.0902	11.5794	11.9412	12.0487	11.8188	12.1351	12.423	12.1504	11.5271	12.21	11.9507	11.7147	11.7699	11.4307
	sp|P27635|RL10_HUMAN	60S ribosomal protein L10 OS=Homo sapiens OX=9606 GN=RPL10 PE=1 SV=4	P27635	RL10_HUMAN	RPL10	483.7720031738281, 561.8225708007812, 780.8297729492188, 772.8323364257812, 567.5910034179688, 594.8278198242188, 509.8008728027344, 626.8633422851562	EHVIEALR, EHVIEALRR, FNADEFEDMVAEK, FNADEFEDMVAEKR, GAFGKPQGTVAR, LHPFHVIR, VHIGQVIMSIR	7	19.8113	19.8043	19.8258	19.9774	19.8059	19.9745	19.8581	19.7766	19.8453	19.9494	19.8096	19.8534	19.8538	19.7535	19.8504	20.0224	19.9209	19.7207
	sp|P27694|RFA1_HUMAN	Replication protein A 70 kDa DNA-binding subunit OS=Homo sapiens OX=9606 GN=RPA1 PE=1 SV=2	P27694	RFA1_HUMAN	RPA1	561.77490234375, 697.36083984375, 695.9923095703125, 588.3206787109375, 553.8158569335938, 803.9197998046875, 823.933837890625, 549.625, 921.9238891601562, 614.9517211914062, 571.2815551757812, 533.3425903320312, 696.0758666992188, 649.3320922851562, 849.0904541015625, 582.275634765625, 735.7265014648438, 556.746337890625, 758.4136352539062, 603.3172607421875, 701.900634765625, 702.8538818359375, 656.3216552734375	ATAFNEQVDK, ATVMDVKPVDYR, DKNEQAFEEVFQNANFR, DSLVDIIGICK, FFPLIEVNK, LFSLELVDESGEIR, MVGQLSEGAIAAIMQK, NEQAFEEVFQNANFR, NIYLMDTSGK, PILQVINIR, PILQVINIRPITTGNSPPR, RNIYLMDTSGK, SENLGQGDKPDYFSSVATVVYLR, SGGVGGSNTNWK, SLSVLSSSTIIANPDIPEAYK, VETYNDESR, VGQLSEGAIAAIMQK, VIDQQNGLYR, VVPIASLTPYQSK, VVTATLWGEDADK, VVTATLWGEDADKFDGSR	21	18.05	18.1139	18.0323	18.1176	18.0445	18.0549	18.0666	18.1097	18.0966	18.1416	18.0739	18.0976	18.1241	18.0726	18.1341	18.1051	18.1121	17.9433
	sp|P27695|APEX1_HUMAN	DNA-(apurinic or apyrimidinic site) endonuclease OS=Homo sapiens OX=9606 GN=APEX1 PE=1 SV=2	P27695	APEX1_HUMAN	APEX1	893.91015625, 569.298583984375, 566.2674560546875, 893.9263305664062, 596.28662109375, 638.9849853515625, 822.7481689453125, 510.2488708496094, 924.4861450195312, 616.6598510742188, 845.8687744140625, 564.248291015625	EAAGEGPALYEDPPDQK, EGYSGVGLLSR, GAVAEDGDELR, GAVAEDGDELRTEPEAK, KGAVAEDGDELRTEPEAK, LPAELQELPGLSHQYWSAPSDK, NAGFTPQER, QGFGELLQAVPLADSFR, VSYGIGDEEHDQEGR	9	18.5344	18.5488	18.531	18.5484	18.5922	18.5485	18.5893	18.5362	18.598	18.6204	18.6233	18.6487	18.681	18.6752	18.6118	18.5943	18.5617	18.705
	sp|P27701|CD82_HUMAN	CD82 antigen OS=Homo sapiens OX=9606 GN=CD82 PE=1 SV=1	P27701;P27701-2	CD82_HUMAN	CD82	673.361	QEMGGIVTELIR	1	11.8792	12.4603	12.4424	13.1297	13.0007	12.9986	13.1113	13.0342	12.8425	12.7466	12.2567	13.127	13.1171	11.885	12.7989	12.7119	13.2331	12.635
	sp|P27707|DCK_HUMAN	Deoxycytidine kinase OS=Homo sapiens OX=9606 GN=DCK PE=1 SV=1	P27707	DCK_HUMAN	DCK	555.7874755859375, 592.3038330078125, 536.803466796875, 781.390869140625, 692.3234252929688, 885.4299926757812	DKYESLVEK, GRNEEQGIPLEYLEK, ISIEGNIAAGK, NEEQGIPLEYLEK, NGGNVLQMMYEK, QLCEDWEVVPEPVAR	6	14.0161	14.192	14.0911	14.1092	14.1169	14.1986	14.2174	13.9867	14.3074	14.2702	14.3574	14.224	14.3152	14.1999	14.1743	14.348	13.963	14.2861
	sp|P27708|PYR1_HUMAN	CAD protein OS=Homo sapiens OX=9606 GN=CAD PE=1 SV=3	P27708	PYR1_HUMAN	CAD	748.38623046875, 499.2599182128906, 600.79345703125, 816.132080078125, 605.8011474609375, 612.8347778320312, 834.9173583984375, 556.9473266601562, 629.312744140625, 954.4762573242188, 636.6532592773438, 742.3986206054688, 904.1467895507812, 518.7691040039062, 510.2538146972656, 490.7742004394531, 744.7146606445312, 550.29638671875, 702.8959350585938, 609.3355102539062, 714.9071655273438, 493.3182373046875, 757.945068359375, 818.0723266601562, 596.3766479492188, 825.48486328125, 840.9437866210938, 763.919921875, 912.1251831054688, 684.9091796875, 536.803466796875, 692.8590087890625, 522.8153686523438, 549.2744750976562, 561.3318481445312, 491.3025817871094, 743.6879272460938, 731.342529296875, 539.93115234375, 541.2583618164062, 742.4457397460938, 673.115966796875, 515.7926025390625, 502.7633056640625, 614.8666381835938, 699.3986206054688, 550.263671875, 729.7181396484375, 836.443603515625, 609.99853515625, 779.8890380859375, 520.2617797851562, 710.8336181640625, 729.857177734375, 649.3681030273438	AAFALGGLGSGFASNR, AHWTPFEGQK, AIVHAVGQELQVTGPFNLQLIAK, ASDPGLPAEEPK, ATGYPLAYVAAK, DQMSHLFNVAHTLR, EATAGNPGGQTVR, EELGTVNGMTITMVGDLK, EELSALVAPAFAHTSQVLVDK, EENIQTLLINPNIATVQTSQGLADK, EIEYEVVR, ELSDLESAR, FLSSAAAVSK, GEVAYIDGQVLVPPGYGQDVR, GEVRPELGSR, GQPLPPDLLQQAK, HPQPGAVELAAK, IIAHAQLLEQHR, KEEILLIK, LAADFSVPLIIDIK, LAGADVVLGVEMTSTGEVAGFGESR, LALGIPLPELR, LFVEALGQIGPAPPLK, LGGAVLSFSEATSSVQK, LLDTIGISQPQWR, LLESLGYSLYASLGTADFYTEHGVK, LPGLIDVHVHLR, LSLDDLLQR, LYLNETFSELR, MALLATVLGR, MVVMHPMPR, NILLTIGSYK, PLVPEVSIK, PSYVLSGAAMNVAYTDGDLER, PVSDMELETPTDK, PVSDMELETPTDKR, QAENGMYIR, QIALAVLSTELAVR, RPVINAGDGVGEHPTQALLDIFTIR, SILEQLAEK, SVGEVMGIGR, TLGVDLVALATR, TPHVLVLGSGVYR, TSSSFAAAMAR, VIMGEEVEPVGLMTGSGVVGVK, VLGTPVETIELTEDR, VLGTPVETIELTEDRR, VLGTSPEAIDSAENR, VMASMFYEVSTR, VNEISVEVDSDPR, VYFLPITPHYVTQVIR	51	19.171	19.1564	19.1494	19.1652	19.1796	19.1803	19.2099	19.1925	19.1952	19.202	19.1321	19.127	19.2032	19.124	19.1706	19.1794	19.1732	19.4287
	sp|P27797|CALR_HUMAN	Calreticulin OS=Homo sapiens OX=9606 GN=CALR PE=1 SV=1	P27797	CALR_HUMAN	CALR	856.7587280273438, 642.8208618164062, 780.3340454101562, 520.5584716796875, 737.8126220703125, 705.81787109375, 804.390625, 610.3558959960938, 690.8213500976562, 797.7044067382812, 840.4027099609375, 900.923583984375, 600.9514770507812, 496.7378234863281, 510.2872619628906	DDEFTHLYTLIVRPDNTYEVK, DPDASKPEDWDER, EEDEEEDVPGQAK, EQFLDGDGWTSR, FYALSASFEPFSNK, GQTLVVQFTVK, IDDPTDSKPEDWDKPEHIPDPDAK, IDNSQVESGSLEDDWDFLPPK, IDNSQVESGSLEDDWDFLPPKK, IKDPDASKPEDWDER, QIDNPDYK, VHVIFNYK	12	20.8033	20.707	20.6717	20.5171	20.534	20.5446	20.5427	20.5461	20.5171	20.5275	20.5909	20.5872	20.6009	20.5766	20.5639	20.5168	20.4926	20.3171
	sp|P27816-5|MAP4_HUMAN	Isoform 5 of Microtubule-associated protein 4 OS=Homo sapiens OX=9606 GN=MAP4	P27816-5	MAP4_HUMAN	MAP4	738.844	EAQTLDSQIQETN	1	14.199	13.1781	13.8302	14.0058	13.1762	13.1349	13.7119	13.3795	13.3249	13.4933	13.3714	13.8665	13.6523	13.8958	13.3625	13.4696	13.3576	13.0236
	sp|P27824-2|CALX_HUMAN	Isoform 2 of Calnexin OS=Homo sapiens OX=9606 GN=CANX	P27824-2;P27824	CALX_HUMAN	CANX	544.7645874023438, 885.9202880859375, 511.21966552734375, 631.6129760742188, 501.72235107421875, 531.3031005859375, 703.3321533203125, 868.419921875, 744.8594970703125, 575.2671508789062, 621.980712890625, 650.3200073242188, 549.7930908203125, 624.6337890625, 611.8451538085938, 530.277099609375, 735.9962768554688, 581.9354858398438, 753.6763916015625, 565.5091552734375, 728.8569946289062, 643.310302734375, 635.3128051757812, 475.7180480957031, 659.329345703125, 554.03857421875, 707.3214111328125	AEEDEILNR, APVPTGEVYFADSFDR, DDTDDEIAK, DKGDEEEEGEEKLEEK, EIEDPEDR, GTLSGWILSK, IPDPEAVKPDDWDEDAPAK, IPNPDFFEDLEPFR, IVDDWANDGWGLK, KDDTDDEIAK, KIPNPDFFEDLEPFR, KPEDWDERPK, KTDAPQPDVK, KTDAPQPDVKEEEEEK, LNKPFLFDTK, PVIDNPNYK, SDAEEDGGTVSQEEEDRKPK, TDAPQPDVKEEEEEK, TDAPQPDVKEEEEEKEEEK, TPELNLDQFHDK, TPYTIMFGPDK, WEVEEMK, WKPPMIDNPSYQGIWK, WKPPMIDNPSYQGIWKPR, YDGKWEVEEMK	25	19.6837	19.6319	19.5798	19.6035	19.5466	19.6264	19.6095	19.6128	19.6465	19.647	19.6628	19.6027	19.6511	19.6869	19.6309	19.607	19.6396	19.6058
	sp|P28062|PSB8_HUMAN	Proteasome subunit beta type-8 OS=Homo sapiens OX=9606 GN=PSMB8 PE=1 SV=3	P28062;P28062-2	PSB8_HUMAN	PSMB8	548.2932739257812, 794.3501586914062, 529.9025268554688, 650.3438720703125, 732.3493041992188, 531.2669677734375, 831.4100952148438, 554.6091918945312	ASAGSYISALR, DSYSGGVVNMYHMK, FQHGVIAAVDSR, GPGLYYVDEHGTR, KGPGLYYVDEHGTR, VESTDVSDLLHQYR	6	16.2949	16.2897	16.1896	16.3653	16.2254	16.1684	16.1326	16.1859	16.0598	16.2314	16.1731	16.214	16.0734	16.1278	16.1411	16.2755	16.2547	15.8271
	sp|P28065|PSB9_HUMAN	Proteasome subunit beta type-9 OS=Homo sapiens OX=9606 GN=PSMB9 PE=1 SV=2	P28065;P28065-2	PSB9_HUMAN	PSMB9	769.885	EGGQVYGTLGGMLTR	1	11.5162	11.4945	11.3392	11.5427	11.6742	11.2521	11.331	12.2618	11.9677	11.3181	11.766	12.1148	12.0684	11.0655	12.0116	12.0521	11.4356	11.8366
	sp|P28066|PSA5_HUMAN	Proteasome subunit alpha type-5 OS=Homo sapiens OX=9606 GN=PSMA5 PE=1 SV=3	P28066	PSA5_HUMAN	PSMA5	654.6569213867188, 494.76348876953125, 532.261962890625, 716.3735961914062, 712.3952026367188, 825.42138671875, 724.892822265625, 805.40478515625	AIGSASEGAQSSLQEVYHK, EELEEVIK, GVNTFSPEGR, ITSPLMEPSSIEK, LFQVEYAIEAIK, LNATNIELATVQPGQNFHMFTK, PFGVALLFGGVDEK, QVMEEKLNATNIELATVQPGQNFHMFTK	8	19.2897	19.2263	19.1745	19.1977	19.1583	19.1803	19.1547	19.1831	19.0421	19.2302	19.2134	19.164	19.1231	19.1606	19.0966	19.1698	19.2028	19.042
	sp|P28070|PSB4_HUMAN	Proteasome subunit beta type-4 OS=Homo sapiens OX=9606 GN=PSMB4 PE=1 SV=4	P28070	PSB4_HUMAN	PSMB4	492.2746887207031, 518.7872924804688, 564.8040161132812, 815.0689086914062, 766.4110717773438, 732.0089111328125	AIHSWLTR, FQIATVTEK, QPVLSQTEAR, QVLGQMVIDEELLGDGHSYSPR, TQNPMVTGTSVLGVK, VNNSTMLGASGDYADFQYLK	6	18.4181	18.5033	18.4494	18.3532	18.2	18.3473	18.3975	18.3235	18.362	18.3424	18.3616	18.2933	18.4057	18.3635	18.2696	18.265	18.169	18.3572
	sp|P28072|PSB6_HUMAN	Proteasome subunit beta type-6 OS=Homo sapiens OX=9606 GN=PSMB6 PE=1 SV=4	P28072	PSB6_HUMAN	PSMB6	558.306396484375, 555.8295288085938, 542.2750854492188	LAAIAESGVER, QVLLGDQIPK, TTTGSYIANR	3	18.7634	18.8013	18.7524	18.5852	18.6016	18.6302	18.6584	18.5595	18.4999	18.6603	18.6294	18.6385	18.6462	18.5491	18.5517	18.6522	18.615	18.1377
	sp|P28074|PSB5_HUMAN	Proteasome subunit beta type-5 OS=Homo sapiens OX=9606 GN=PSMB5 PE=1 SV=3	P28074	PSB5_HUMAN	PSMB5	493.2586975097656, 640.8458862304688, 507.919677734375, 713.83349609375, 946.4390258789062, 631.2951049804688, 512.7803344726562, 621.8311767578125, 791.884033203125, 528.2584838867188, 657.3202514648438	AIYQATYR, ATAGAYIASQTVK, DAYSGGAVNLYHVR, GPGLYYVDSEGNR, GYSYDLEVEQAYDLAR, HGVIVAADSR, LLANMVYQYK, RGPGLYYVDSEGNR, VSSDNVADLHEK	9	17.8764	17.8297	17.8678	17.847	17.8103	17.7605	17.8306	17.7308	17.8445	17.867	17.8005	17.6987	17.7773	17.7716	17.6665	17.8806	17.7574	17.6874
	sp|P28288|ABCD3_HUMAN	ATP-binding cassette sub-family D member 3 OS=Homo sapiens OX=9606 GN=ABCD3 PE=1 SV=1	P28288	ABCD3_HUMAN	ABCD3	531.7643432617188, 849.944091796875, 566.9651489257812, 882.4755859375, 588.65283203125, 664.849609375, 792.4174194335938, 537.8150024414062, 856.9281005859375, 892.9078979492188, 595.6077270507812, 672.3771362304688, 947.4508666992188	DQVIYPDGR, EYLDNVQLGHILER, FDHVPLATPNGDVLIR, FSMGFIDSIIAK, IANPDQLLTQDVEK, ITELMQVLK, LITNSEEIAFYNGNK, STHSELLEDYYQSGR, VLGELWPLFGGR, YLYEEYLQAFTYYK	10	16.04	16.1129	16.1644	16.2567	16.298	16.2958	16.1749	16.3566	16.3631	16.3126	16.379	16.2311	16.3176	16.3038	16.3641	16.2236	16.3805	16.5063
	sp|P28289-2|TMOD1_HUMAN	Isoform 2 of Tropomodulin-1 OS=Homo sapiens OX=9606 GN=TMOD1	P28289-2	TMOD1_HUMAN	TMOD1	569.3475341796875, 853.955322265625, 654.3328857421875	LADLTGPIIPK, LVEALPYNTSLVEMK, VEMEIVSMLEK	3	10.9222	11.3246	11.2507	11.4963	11.5136	11.6174	11.8603	11.6549	11.3905	11.1307	11.1777	11.6302	11.487	11.4927	11.6083	10.551	11.8465	10.7588
	sp|P28290|ITPI2_HUMAN	Protein ITPRID2 OS=Homo sapiens OX=9606 GN=ITPRID2 PE=1 SV=3	P28290;P28290-2	ITPI2_HUMAN	ITPRID2	585.8275146484375, 912.3981323242188, 526.7682495117188, 602.8196411132812, 517.750732421875, 651.8198852539062, 555.776611328125, 751.016845703125, 574.2957153320312, 535.8138427734375, 670.8204956054688, 823.40869140625, 762.361572265625, 791.3792114257812, 735.8809814453125, 699.9011840820312, 636.6426391601562, 583.3267822265625, 726.3563842773438, 540.2869262695312, 697.8197021484375	ASVALTPTAPSR, EEVSGSSAAVTENADSDR, ESSSMLATVK, FEVDQLQGLR, FFNSSSFAK, GPDPAAAPYSTQK, IGSMSSVTSNK, LDSDFNISSHSELENSSELK, LGEESGIVESK, LLGLEEQLR, LPSMPAAEEMHK, MELQDLELQLEER, MEVENPNYALTSR, NSLQNLSQYPMMR, NVEQDELQQVIR, SQSLPTTLLSPVR, SSESEFTQYTTHHILK, STIFISPSSVK, TQMMDLELAMLR, VFLSAQMQR, YTPEEEQELEK	21	15.1402	15.1332	15.2208	15.2879	15.2373	15.2682	15.267	15.2282	15.2834	15.266	15.3313	15.2735	15.3116	15.3105	15.3419	15.2122	15.2911	15.184
	sp|P28331|NDUS1_HUMAN	NADH-ubiquinone oxidoreductase 75 kDa subunit, mitochondrial OS=Homo sapiens OX=9606 GN=NDUFS1 PE=1 SV=3	P28331;P28331-2;P28331-4;P28331-5	NDUS1_HUMAN	NDUFS1	617.7740478515625, 898.5118408203125, 599.3436279296875, 804.8968505859375, 532.7798461914062, 806.404296875, 677.8190307617188, 581.298583984375, 674.877197265625, 691.056396484375, 733.7546997070312, 920.5018310546875, 614.0036010742188, 693.4003295898438, 578.322021484375, 700.75244140625, 823.3617553710938, 541.2527465820312, 764.9201049804688, 510.2825012207031, 629.3528442382812, 549.2647094726562, 920.1588745117188, 506.76416015625, 996.9989624023438, 583.3053588867188, 787.7372436523438, 490.7980041503906	DFYMTDSISR, DVAAIAGGLVDAEALVALK, FASEIAGVDDLGTTGR, FEAPLFNAR, GLLTYTSWEDALSR, GNDMQVGTYIEK, GWNILTNSEK, IASQVAALDLGYK, IASQVAALDLGYKPGVEAIR, IASQVAALDLGYKPGVEAIRK, ILQDIASGSHPFSQVLK, KPMVVLGSSALQR, LEEVSPNLVR, LVNQQLLADPLVPPQLTIK, MHEDINEEWISDK, MTSGVTGDWK, NDGAAILAAVSSIAQK, PMVVLGSSALQR, SATYVNTEGR, SNYLLNTTIAGVEEADVVLLVGTNPR, SWLHNDLK, TESIDVMDAVGSNIVVSTR, VAGMLQSFQGK, VALIGSPVDLTYTYDHLGDSPK, VAVTPPGLAR	25	16.7735	16.7986	16.8211	16.8233	16.785	16.8314	16.8617	16.8811	16.8193	16.7437	16.745	16.8069	16.7589	16.7992	16.7831	16.7531	16.7946	16.689
	sp|P28340|DPOD1_HUMAN	DNA polymerase delta catalytic subunit OS=Homo sapiens OX=9606 GN=POLD1 PE=1 SV=2	P28340	DPOD1_HUMAN	POLD1	629.8173217773438, 556.9425048828125, 804.4068603515625, 606.9508666992188, 648.8307495117188, 697.8584594726562, 768.9590454101562, 565.344970703125, 565.8138427734375, 596.322021484375, 673.3701782226562, 526.77783203125, 726.8887329101562, 484.92822265625, 883.4281616210938, 920.9650268554688, 614.3124389648438, 497.2480163574219, 751.7110595703125, 530.8236694335938, 532.7980346679688, 792.9044799804688, 652.8822631835938, 621.8602905273438, 565.7850952148438, 568.9532470703125, 660.309326171875	DLEDQEQLLR, EAADWVSGHFPSPIR, EEDLLQAWSTFIR, ESMFGYHGHGPSPFLR, EVSHLNALEER, FGVSSVAEAMALGR, GLLPQILENLLSAR, IDISQLVITK, IFEPILGEGR, LGLTEDQFIR, LMVLVNAVEMAR, QAHVELAER, QAMHEGLLMPVVK, SEGGEDYTGATVIEPLK, SYTLNAVSFHFLGEQK, TPTGDEFVK, VAGLGTPSFAPYEANVDFEIR, VPYVIISAAK, VQMDMLQVLLR, VQTFPFLGR, VSANSVYGFTGAQVGK, VTGVPLSYLLSR, VYFPYLLISK, WGEPEPFLR, YAGLLFSSRPDAHDR, YTVENGYSTSAK	26	16.1384	16.1788	16.147	16.2247	16.2309	16.2203	16.16	16.2361	16.2611	16.1924	16.2233	16.2077	16.2172	16.1767	16.2517	16.1543	16.2199	16.0946
	sp|P28347|TEAD1_HUMAN	Transcriptional enhancer factor TEF-1 OS=Homo sapiens OX=9606 GN=TEAD1 PE=1 SV=2	P28347	TEAD1_HUMAN	TEAD1	760.7244262695312, 570.795166015625, 560.8110961914062, 733.8855590820312, 619.3541870117188	ALQHMAAMSSAQIVSATAIHNK, GPQNAFFLVK, LVEFSAFLEQQR, QVSSHIQVLAR	4	13.5019	13.3453	13.4075	13.3637	13.6882	13.519	13.6001	13.4569	13.5355	13.6248	13.6147	13.6411	13.7397	13.3659	13.4138	13.2066	13.7518	13.1657
	sp|P28482|MK01_HUMAN	Mitogen-activated protein kinase 1 OS=Homo sapiens OX=9606 GN=MAPK1 PE=1 SV=3	P28482	MK01_HUMAN	MAPK1	501.76806640625, 922.9529418945312, 554.2876586914062, 611.78662109375, 570.6530151367188, 703.8911743164062, 494.2576599121094, 542.8110961914062, 715.339599609375, 536.7565307617188, 605.3280029296875	APEIMLNSK, DVYIVQDLMETDLYK, ELIFEETAR, FDMELDDLPK, FRHENIIGINDIIR, HENIIGINDIIR, MLTFNPHK, NYLLSLPHK, VADPDHDHTGFLTEYVATR, YIHSANVLHR	10	15.9672	15.9085	15.9428	16.0461	15.9636	15.9809	15.9665	15.9969	15.874	16.0328	16.0363	15.9811	15.987	15.9413	15.9648	15.9706	15.9699	15.8431
	sp|P28702|RXRB_HUMAN	Retinoic acid receptor RXR-beta OS=Homo sapiens OX=9606 GN=RXRB PE=1 SV=2	P28702;P28702-3	RXRB_HUMAN	RXRB	551.3187866210938, 650.3488159179688, 621.8506469726562, 655.03857421875, 701.3471069335938, 617.8451538085938	AIILFNPDAK, GLSNPSEVEVLR, ILEAELAVEQK, IPHFSSLPLDDQVILLR, NSAHSAGVGAIFDR, QLFTLVEWAK	6	14.3839	14.2304	14.1121	14.2653	14.23	14.2189	14.4051	14.0964	14.1423	14.311	13.9851	14.2106	14.3356	14.1878	14.2638	14.1141	14.1992	14.2767
	sp|P28715|ERCC5_HUMAN	DNA repair protein complementing XP-G cells OS=Homo sapiens OX=9606 GN=ERCC5 PE=1 SV=3	P28715	ERCC5_HUMAN	ERCC5	694.338623046875, 689.8566284179688, 567.6626586914062, 600.8201904296875, 593.2747802734375, 574.8135375976562, 768.3754272460938, 752.4063110351562	EGEAPAESESLLR, GITNTLEESSSLK, IRPIFVFDGDAPLLK, QLDAQQTQLR, QYEDEGGFLK, TDESLFPVLK, TVAEVDSESLPSSSK, VVSEDTSHYILIK	8	13.1994	13.3772	13.073	13.1008	13.0646	13.3896	13.1517	12.9361	13.077	13.2381	13.3335	12.9591	13.1004	13.3802	13.0513	13.1658	13.1709	12.6857
	sp|P28799|GRN_HUMAN	Progranulin OS=Homo sapiens OX=9606 GN=GRN PE=1 SV=2	P28799;P28799-3	GRN_HUMAN	GRN	694.8802490234375, 518.7929077148438	EVVSAQPATFLAR, LPAHTVGDVK	2	15.1509	14.8831	14.5745	15.2588	14.9524	15.1473	15.0625	14.8095	14.683	14.903	14.4927	15.1417	14.6756	14.9315	13.9524	15.1899	14.6518	14.7577
	sp|P28838|AMPL_HUMAN	Cytosol aminopeptidase OS=Homo sapiens OX=9606 GN=LAP3 PE=1 SV=3	P28838;P28838-2	AMPL_HUMAN	LAP3	792.3578491210938, 504.73370361328125, 899.8919677734375, 584.832275390625, 597.8218994140625, 475.28948974609375, 815.9091796875, 544.2752075195312, 763.4041137695312, 619.3065795898438, 691.32275390625, 597.292236328125, 809.8818359375, 891.940185546875, 594.9625244140625, 659.8153076171875, 728.374267578125	AAGIDEQENWHEGK, ASANMDLMR, EDDVPQFTSAGENFDK, ETLNISGPPLK, GITFDSGGISIK, GLVLGIYSK, GSDEPPVFLEIHYK, GSPNANEPPLVFVGK, LFEASIETGDR, LYGSGDQEAWQK, MPLFEHYTR, QLMETPANEMTPTR, SWIEEQAMGSFLSVAK, TIQVDNTDAEGR, WAHLDIAGVMTNK	15	15.5923	15.5931	15.574	15.4372	15.4864	15.5077	15.5855	15.5872	15.4552	15.4791	15.5092	15.5561	15.4981	15.4663	15.505	15.4682	15.4512	15.4918
	sp|P29083|T2EA_HUMAN	General transcription factor IIE subunit 1 OS=Homo sapiens OX=9606 GN=GTF2E1 PE=1 SV=2	P29083	T2EA_HUMAN	GTF2E1	567.6118774414062, 519.7554931640625, 560.2837524414062, 684.2984619140625, 485.2850646972656, 751.327392578125, 803.4353637695312, 645.3067016601562	DHAATTAGAASLAGGHHR, EAYIAMGQR, EEDMLELLK, EGGIDMDAFQER, ERPIWLR, ESTVQGAYGSEDMK, FNEQIEPIYALLR, HNYYFINYR	8	15.5837	15.5258	15.5612	15.6216	15.4787	15.46	15.4921	15.4641	15.6513	15.6	15.5502	15.4209	15.5044	15.4758	15.4178	15.3494	15.6713	15.5661
	sp|P29084|T2EB_HUMAN	Transcription initiation factor IIE subunit beta OS=Homo sapiens OX=9606 GN=GTF2E2 PE=1 SV=1	P29084	T2EB_HUMAN	GTF2E2	793.4384765625, 644.082763671875, 998.5335083007812, 624.798095703125, 772.4005126953125, 620.2741088867188	ALGDQILFVNRPDK, GDTHPLTLDEILDETQHLDIGLK, GLGGILLEDIEEALPNSQK, QGISSMQESGPK, QWLMTEALVNNPK, SVTVDSMDEEK	6	14.0805	14.0365	14.1798	14.108	13.9566	14.0411	13.9487	13.9466	14.151	14.2173	13.9997	14.0261	13.975	14.0943	13.8273	14.2448	14.2453	14.3397
	sp|P29144|TPP2_HUMAN	Tripeptidyl-peptidase 2 OS=Homo sapiens OX=9606 GN=TPP2 PE=1 SV=4	P29144	TPP2_HUMAN	TPP2	652.0057983398438, 527.789306640625, 694.8494873046875, 817.396484375, 542.3009033203125, 497.7456359863281, 896.9517822265625, 799.914306640625, 645.358642578125, 563.7780151367188, 579.3010864257812, 648.8195190429688, 589.31982421875, 661.8280029296875, 553.0457763671875, 639.8397216796875, 634.3720703125, 502.2296142578125, 699.896240234375, 869.3873901367188, 561.2594604492188, 592.817138671875, 670.3181762695312, 640.8199462890625, 491.81842041015625, 519.7481689453125, 835.9066772460938	ADNIEVFAQGHGIIQVDK, AMIEVINHK, ANNIDYTVHSVR, AYDYLVQNTSFANK, DLPFIVSHR, EEFTEALR, EELQSQVELLNSFEK, ETYPNYLPLYVAR, GTLTEAFPVLGGK, HEQISDLER, IPASWTNPSGK, LDSSDIYNELK, LGFTVTVGNNR, LPANQYTWSSR, LSNTLSLDIHENHSFALLGK, LSTMETGTGLIR, NGVAPGAQILSIK, NGYDFYPK, NWVQTLRPVSAK, QEEFDVANNGSSQANK, QMGSGDAYPHQYSLK, TDPRPDAATIK, VNESSHYDLAFTDVHFK, VNESSHYDLAFTDVHFKPGQIR, VPITAVIAAK, WTDLFDNK, YNQPFFVTSLPDDK	27	17.219	17.1134	17.0757	17.1342	17.1195	17.0685	17.1239	17.1175	17.1839	17.2882	17.2447	17.2381	17.239	17.2345	17.2009	17.2108	17.1862	16.9359
	sp|P29218-3|IMPA1_HUMAN	Isoform 3 of Inositol monophosphatase 1 OS=Homo sapiens OX=9606 GN=IMPA1	P29218-3;P29218	IMPA1_HUMAN	IMPA1	548.3296508789062, 785.391357421875, 644.8408203125, 476.23553466796875, 489.7409973144531, 581.3273315429688, 680.8513793945312, 603.2880859375	EIQVIPLQR, EIQVIPLQRDDED, LQVSQQEDITK, MVLSNMEK, NEMNVMLK, SLLVTELGSSR, SSPVDLVTATDQK, YPSHSFIGEESVAAGEK	8	16.072	16.0378	15.9874	16.0084	16.0284	16.0652	16.0413	16.0046	15.8496	16.0886	16.1864	16.1835	16.0404	16.0986	16.1331	16.1148	16.0673	15.3728
	sp|P29317|EPHA2_HUMAN	Ephrin type-A receptor 2 OS=Homo sapiens OX=9606 GN=EPHA2 PE=1 SV=2	P29317	EPHA2_HUMAN	EPHA2	782.4136352539062, 560.8160400390625, 989.9838256835938, 667.3409423828125, 928.435546875, 600.2825927734375, 686.359375, 596.31640625, 663.9899291992188, 561.0363159179688, 634.8297119140625, 841.8914184570312, 581.792236328125, 597.3010864257812, 550.7595825195312, 640.8138427734375	DGEFSVLQLVGMLR, FADIVSILDK, IDTIAPDEITVSSDFEAR, LPSTSGSEGVPFR, PMMIITEYMENGALDK, QSPEDVYFSK, TASVSINQTEPPK, TVSEWLESIK, TYVDPHTYEDPNQAVLK, VDFLGEAGIMGQFSHHNIIR, VIGAGEFGEVYK, VLEDDPEATYTTSGGK, VVQMTNDDIK, WTAPEAISYR, WTPPQDSGGR, YLANMNYVHR	16	15.3518	15.3305	15.2144	15.3162	15.4804	15.3368	15.5485	15.4509	15.4713	15.4384	15.3894	15.4091	15.4313	15.3501	15.4229	15.3921	15.4316	16.0425
	sp|P29323-2|EPHB2_HUMAN	Isoform 2 of Ephrin type-B receptor 2 OS=Homo sapiens OX=9606 GN=EPHB2	P29323-2;P29323-3;P29323	EPHB2_HUMAN	EPHB2	617.814	WTAPEAIQYR	1	13.7579	13.9303	13.9396	13.9398	13.9691	14.0732	14.0092	13.9133	13.6069	13.9974	14.0698	13.9941	14.1759	14.4087	14.1131	13.9474	13.9853	13.9732
	sp|P29350|PTN6_HUMAN	Tyrosine-protein phosphatase non-receptor type 6 OS=Homo sapiens OX=9606 GN=PTPN6 PE=1 SV=1	P29350;P29350-3;P29350-4	PTN6_HUMAN	PTPN6	735.8486328125, 637.8455200195312, 892.428466796875, 552.7954711914062, 853.3888549804688, 549.7881469726562, 599.8067626953125, 621.295166015625, 770.9201049804688, 671.9915161132812	AGFWEEFESLQK, DLSGLDAETLLK, DSNIPGSDYINANYIK, GEPWTFLVR, IQNSGDFYDLYGGEK, NILPFDHSR, NQLLGPDENAK, SGMVQTEAQYK, TLQVSPLDNGDLIR, WYHGHMSGGQAETLLQAK	10	17.1644	17.0066	17.3525	16.9809	16.9874	16.9433	16.8793	16.9684	17.1392	17.0293	17.0234	16.9851	17.0428	17.0262	17.3226	17.2414	17.1788	17.3338
	sp|P29353|SHC1_HUMAN	SHC-transforming protein 1 OS=Homo sapiens OX=9606 GN=SHC1 PE=1 SV=4	P29353;P29353-2;P29353-6;P29353-7	SHC1_HUMAN	SHC1	844.454345703125, 948.4547119140625, 585.3027954101562, 698.0234375, 673.8931884765625, 865.9502563476562, 709.3389282226562, 589.3235473632812, 818.4298095703125, 545.9556274414062	EAEALLQLNGDFLVR, ELFDDPSYVNVQNLDK, EPPLGGVVDMR, ESTTTPGQYVLTGLQSGQPK, HLLLVDPEGVVR, QAVGGAGPPNPAINGSAPR, VEGGQLGGEEWTR, VMGPGVSYLVR, VPPPPQSVSMAEQLR	9	14.5137	14.4298	14.4366	14.3963	14.5734	14.3979	14.429	14.5163	14.4379	14.5477	14.5707	14.4912	14.6437	14.4749	14.543	14.5161	14.5934	14.2417
	sp|P29372|3MG_HUMAN	DNA-3-methyladenine glycosylase OS=Homo sapiens OX=9606 GN=MPG PE=1 SV=3	P29372;P29372-2;P29372-4;P29372-5	3MG_HUMAN	MPG	501.8083801269531, 679.8528442382812, 722.8569946289062, 732.3963012695312, 551.2880249023438, 993.9738159179688, 662.9849853515625, 836.9564819335938	AFLGQVLVR, ALEPLEGLETMR, DLAQDEAVWLER, GPLEPSEPAVVAAAR, GSPWVSVVDR, IVETEAYLGPEDEAAHSR, LGLEFFDQPAVPLAR	7	15.131	15.2734	15.2997	15.3563	15.2367	15.2743	15.2379	15.3331	15.2546	15.1252	15.2906	15.2434	15.4138	15.2669	15.2684	15.3062	15.3431	15.3659
	sp|P29374|ARI4A_HUMAN	AT-rich interactive domain-containing protein 4A OS=Homo sapiens OX=9606 GN=ARID4A PE=1 SV=3	P29374;P29374-2;P29374-3	ARI4A_HUMAN	ARID4A	854.4254150390625, 584.803466796875, 780.4012451171875, 816.397216796875	AADEPAYLTVGTDVSAK, DNFLQQLYK, FDSPAEETVNIPLK, QDNTTQLVQDDQVK	4	12.8356	12.8051	12.9045	12.8083	12.7613	12.5898	13.0427	12.5116	12.3843	12.8135	12.8628	12.881	13.05	12.9674	13.2572	12.9109	12.9298	12.5018
	sp|P29375|KDM5A_HUMAN	Lysine-specific demethylase 5A OS=Homo sapiens OX=9606 GN=KDM5A PE=1 SV=3	P29375;P29375-2	KDM5A_HUMAN	KDM5A	770.3187255859375, 890.3983764648438, 518.307861328125, 791.4334106445312, 844.4503784179688, 709.3803100585938, 718.9033813476562	AQEAMMDETPDSSK, EYTLQSFGEMADNFK, ILDLYALSK, LEALPQVESQVAAAR, LTLSDPQQVTLDVMK, QALATDELSSALAK, SLEPPVLELSPGAK	7	11.3826	10.9916	11.2766	11.776	11.1669	11.3221	11.4878	11.2202	11.5516	11.6194	11.2726	11.0375	11.6303	11.2647	11.4174	11.9997	11.4669	11.4123
	sp|P29401|TKT_HUMAN	Transketolase OS=Homo sapiens OX=9606 GN=TKT PE=1 SV=3	P29401;P29401-2	TKT_HUMAN	TKT	812.111083984375, 489.7901916503906, 674.0285034179688, 632.8302612304688, 684.8959350585938, 695.673828125, 690.3422241210938, 675.0103149414062, 536.7691040039062, 600.8165893554688, 883.8201293945312, 663.1168823242188, 942.9649047851562, 628.97900390625	DDQVTVIGAGVTLHEALAAAELLK, HQPTAIIAK, ILATPPQEDAPSVDIANIR, ISSDLDGHPVPK, LDNLVAILDINR, LGQSDPAPLQHQMDIYQK, NMAEQIIQEIYSQIQSK, NSTFSEIFK, NSTFSEIFKK, SKDDQVTVIGAGVTLHEALAAAELLK, SVPTSTVFYPSDGVATEK	11	21.0702	21.0548	21.0064	20.9377	20.9408	20.9166	20.9105	20.8841	20.9193	20.9536	20.9437	20.8979	20.8952	20.867	20.8772	20.9255	20.927	21.0848
	sp|P29466|CASP1_HUMAN	Caspase-1 OS=Homo sapiens OX=9606 GN=CASP1 PE=1 SV=1	P29466;P29466-2	CASP1_HUMAN	CASP1	478.2947692871094, 541.7487182617188, 546.2796630859375, 601.3109741210938, 800.0534057617188, 600.2918701171875, 583.791748046875, 973.9962158203125, 566.6153564453125	ALIDSVIPK, FSFEQPDGR, GDSPGVVWFK, HPTMGSVFIGR, NLTASDMTTELEAFAHRPEHK, SAEIYPIMDK, SMGEGTINGLLDELLQTR, TSDSTFLVFMSHGIR	8	15.7556	15.7323	15.5823	15.6388	15.5166	15.5692	15.4829	15.5044	15.4938	15.4544	15.6154	15.5125	15.634	15.4964	15.6036	15.536	15.5122	15.5117
	sp|P29508|SPB3_HUMAN	Serpin B3 OS=Homo sapiens OX=9606 GN=SERPINB3 PE=1 SV=2	P29508	SPB3_HUMAN	SERPINB3	949.518798828125, 511.82147216796875, 717.8466186523438, 704.8392333984375, 535.7850952148438, 808.93212890625, 794.9019165039062	DLSMIVLLPNEIDGLQK, GLVLSGVLHK, INSWVESQTNEK, LMEWTSLQNMR, TNSILFYGR, TYLFLQEYLDAIK, VLHFDQVTENTTGK	7	14.3074	14.3668	14.329	14.3019	14.2792	14.4356	14.442	14.2944	14.2271	14.2961	14.2026	14.4136	14.5363	14.3202	14.3447	14.3378	14.1577	13.9282
	sp|P29558|RBMS1_HUMAN	RNA-binding motif, single-stranded-interacting protein 1 OS=Homo sapiens OX=9606 GN=RBMS1 PE=1 SV=3	P29558;P29558-2	RBMS1_HUMAN	RBMS1	786.87	GYGFVDFDSPAAAQK	1	13.6909	14.2794	13.6876	13.6135	13.7169	14.0033	14.0958	14.0881	13.8941	14.1568	14.2501	14.097	13.9912	13.8119	14.0426	14.1815	14.0061	13.8722
	sp|P29590|PML_HUMAN	Protein PML OS=Homo sapiens OX=9606 GN=PML PE=1 SV=3	P29590	PML_HUMAN	PML	529.2854614257812, 712.3462524414062, 628.61865234375, 749.3569946289062, 508.2745666503906, 486.2852783203125, 542.2970581054688, 652.3509521484375, 525.29052734375, 678.3493041992188, 510.77008056640625	AEGVSTPLAGR, APASEEEFQFLR, CYASDQEVLDMHGFLR, DPIDVDLPEEAER, ELLEAVDAR, ISQLAAVNR, LRQEEPQSLQAAVR, LWGPGLPNFFR, NLAQTYLAR, QEEPQSLQAAVR, SAMAAVLAMR	11	14.8259	14.6743	14.5071	14.7518	14.7463	14.7518	14.594	14.6623	14.7244	14.7451	14.6754	14.5387	14.6526	14.5732	14.7018	14.6185	14.7302	14.5298
	sp|P29597|TYK2_HUMAN	Non-receptor tyrosine-protein kinase TYK2 OS=Homo sapiens OX=9606 GN=TYK2 PE=1 SV=3	P29597	TYK2_HUMAN	TYK2	621.3460693359375, 932.9954833984375	LSDPGVGLGALSR, MVVAQQLASALSYLENK	2	13.2791	12.9618	11.9004	12.9107	13.7016	13.6559	13.9087	13.3554	13.7014	13.462	13.9985	13.7333	13.7787	13.7011	13.9189	13.8561	13.6968	13.5223
	sp|P29692-2|EF1D_HUMAN	Isoform 2 of Elongation factor 1-delta OS=Homo sapiens OX=9606 GN=EEF1D	P29692-2	EF1D_HUMAN	EEF1D	867.4282836914062, 578.6212768554688, 616.3159790039062, 522.2432861328125, 771.8538818359375, 763.8564453125, 767.869873046875, 650.3670043945312, 679.8673706054688, 487.29510498046875, 543.7987670898438, 820.454345703125, 687.3748168945312, 729.0208740234375, 651.8016967773438, 673.8561401367188, 766.1395874023438	FEEHVQSVDIAAFNK, FEEHVQSVDIAAFNKI, FKYDDAER, FYEQMNGPVAGASR, GFYEALFDGHPPGK, GVVQELQQAISK, IASLEVENQSLR, LVPVGYGIR, QENGASVILR, SGLGPADLALLGLSAER, SIQLDGLVWGASK, SLAGSSGPGASSGTSGDHGELVVR, SLFDQAESSYR, VGTDLLEEEITK, VGTDLLEEEITKFEEHVQSVDIAAFNK	15	19.7389	19.7027	19.7481	19.7657	19.7252	19.7192	19.695	19.7368	19.692	19.6871	19.718	19.7353	19.7177	19.684	19.7261	19.7022	19.7049	19.5361
	sp|P29692-3|EF1D_HUMAN	Isoform 3 of Elongation factor 1-delta OS=Homo sapiens OX=9606 GN=EEF1D	P29692-3	EF1D_HUMAN	EEF1D	662.315	QSSGPGASSGTSGDHGELVVR	1	13.6711	13.706	14.0442	13.6597	13.3746	13.6491	13.2869	13.5871	14.0759	13.6838	13.5281	13.6567	13.8193	13.9388	13.2403	13.6974	13.4387	13.5027
	sp|P29992|GNA11_HUMAN	Guanine nucleotide-binding protein subunit alpha-11 OS=Homo sapiens OX=9606 GN=GNA11 PE=1 SV=2	P29992	GNA11_HUMAN	GNA11	529.3162231445312, 520.7483520507812, 844.4725341796875, 544.321533203125, 640.7949829101562, 761.8986206054688, 508.2681884765625, 522.7534790039062	DTILQLNLK, EYQLSDSAK, IATLGYLPTQQDVLR, LLLLGTGESGK, MFVDLNPDSDK, VTTFEHQYVSAIK, YYLTDVDR	7	14.7996	14.8633	14.9111	15.0411	15.0059	15.0758	15.1447	15.0447	15.1883	15.1707	15.1511	15.132	15.1525	15.2494	15.2415	15.1552	15.0085	15.1714
	sp|P30038|AL4A1_HUMAN	Delta-1-pyrroline-5-carboxylate dehydrogenase, mitochondrial OS=Homo sapiens OX=9606 GN=ALDH4A1 PE=1 SV=3	P30038	AL4A1_HUMAN	ALDH4A1	985.4932861328125, 613.7936401367188, 660.3436889648438, 565.8244018554688, 731.3758544921875, 857.9415893554688, 993.4782104492188	EEIFGPVLSVYVYPDDK, NAAGNFYINDK, SADVESVVSGTLR, SSPSLTILAGGK, STGSIVGQQPFGGAR, VANEPVLAFTQGSPER, VGDPAEDFGTFFSAVIDAK	7	14.2354	14.3516	14.0327	14.1726	14.3784	14.0987	14.1684	14.1593	14.5328	14.3652	14.3597	14.2958	14.1877	14.5206	14.5242	14.2316	14.2506	14.1084
	sp|P30039|PBLD_HUMAN	Phenazine biosynthesis-like domain-containing protein OS=Homo sapiens OX=9606 GN=PBLD PE=1 SV=2	P30039;P30039-2	PBLD_HUMAN	PBLD	655.824	EMNLSETAFIR	1	12.9921	13.0244	13.3103	12.9403	13.2779	13.0729	13.1102	13.1065	13.3556	12.5837	13.6012	13.1125	12.7905	13.0308	12.7669	12.8782	12.8255	13.0748
	sp|P30040|ERP29_HUMAN	Endoplasmic reticulum resident protein 29 OS=Homo sapiens OX=9606 GN=ERP29 PE=1 SV=4	P30040	ERP29_HUMAN	ERP29	804.8806762695312, 660.8347778320312, 624.2825927734375, 662.8610229492188, 854.89599609375, 533.2900390625, 823.3939819335938, 482.2444152832031, 538.2725219726562, 567.8295288085938	DGDFENPVPYTGAVK, ESYPVFYLFR, FDTQYPYGEK, GALPLDTVTFYK, ILDQGEDFPASEMTR, KWAEQYLK, LAENSASSDDLLVAEVGISDYGDK, LNMELSEK, QGQDNLSSVK, SLNILTAFQK	10	19.599	19.6221	19.6406	19.6742	19.7259	19.565	19.7187	19.644	19.6688	19.6306	19.7556	19.5984	19.6636	19.7046	19.6123	19.7364	19.679	19.7109
	sp|P30041|PRDX6_HUMAN	Peroxiredoxin-6 OS=Homo sapiens OX=9606 GN=PRDX6 PE=1 SV=3	P30041	PRDX6_HUMAN	PRDX6	923.4429321289062, 915.4454956054688, 979.4929809570312, 653.3310546875, 764.918212890625, 756.9207153320312, 677.667236328125, 949.0068969726562, 633.0070190429688, 543.3031005859375, 596.3402099609375, 700.0357666015625, 536.3009033203125, 504.2816467285156, 568.3291625976562, 600.863525390625	DGDSVMVLPTIPEEEAK, DGDSVMVLPTIPEEEAKK, ELAILLGMLDPAEK, FHDFLGDSWGILFSHPR, LIALSIDSVEDHLAWSK, LPFPIIDDR, LSILYPATTGR, PGGLLLGDVAPNFEANTTVGR, RVATPVDWK, VVFVFGPDK, VVFVFGPDKK, VVISLQLTAEK	12	21.6574	21.6883	21.6352	21.6425	21.5814	21.4741	21.533	21.5482	21.5423	21.4976	21.5836	21.5325	21.6096	21.4613	21.4172	21.613	21.5241	21.6064
	sp|P30043|BLVRB_HUMAN	Flavin reductase (NADPH) OS=Homo sapiens OX=9606 GN=BLVRB PE=1 SV=3	P30043	BLVRB_HUMAN	BLVRB	563.2847290039062, 618.0828857421875, 584.3094482421875, 739.3511962890625, 866.9650268554688, 578.3124389648438, 756.9408569335938, 891.1231079101562	HDLGHFMLR, LPSEGPRPAHVVVGDVLQAADVDK, LQAVTDDHIR, NDLSPTTVMSEGAR, PAHVVVGDVLQAADVDK, TVAGQDAVIVLLGTR, YVAVMPPHIGDQPLTGAYTVTLDGR	7	19.1507	19.1777	19.1866	19.1156	19.0774	19.0145	19.07	19.0249	19.1345	19.0575	19.0392	19.0725	19.0401	18.993	18.9308	18.9771	19.0227	18.9956
	sp|P30044|PRDX5_HUMAN	Peroxiredoxin-5, mitochondrial OS=Homo sapiens OX=9606 GN=PRDX5 PE=1 SV=4	P30044;P30044-2	PRDX5_HUMAN	PRDX5	953.991455078125, 636.330078125, 688.36376953125, 611.8286743164062, 545.3005981445312, 689.8792114257812, 770.4119262695312, 513.9437255859375, 914.4597778320312, 609.9756469726562	ETDLLLDDSLVSIFGNR, ETDLLLDDSLVSIFGNRR, FSMVVQDGIVK, LLADPTGAFGK, RFSMVVQDGIVK, THLPGFVEQAEALK, VGDAIPAVEVFEGEPGNK	7	21.0339	20.9363	21.1619	21.1873	21.1361	21.0665	21.0041	21.0221	21.0327	20.9857	21.0533	20.9889	20.9405	20.9657	20.9804	21.133	21.0881	21.0728
	sp|P30046|DOPD_HUMAN	D-dopachrome decarboxylase OS=Homo sapiens OX=9606 GN=DDT PE=1 SV=3	P30046	DOPD_HUMAN	DDT	676.3558959960938, 815.91650390625, 750.3963012695312, 725.8593139648438, 484.2419738769531	FFPLESWQIGK, MPFLELDTNLPANR, PFLELDTNLPANR, SHSAHFFEFLTK	4	18.3359	18.2669	18.4753	18.4368	18.6559	18.5181	18.5105	18.5427	18.5849	18.4246	18.4532	18.389	18.4806	18.6298	18.5665	18.5967	18.6318	18.7364
	sp|P30047|GFRP_HUMAN	GTP cyclohydrolase 1 feedback regulatory protein OS=Homo sapiens OX=9606 GN=GCHFR PE=1 SV=3	P30047;P30047-2	GFRP_HUMAN	GCHFR	966.9417724609375, 644.963623046875, 602.3583984375	ALGNNFYEYYVDDPPR, PYLLISTQIR	2	16.8711	16.9646	16.8861	15.6181	16.9183	16.6841	16.9792	16.8005	16.7947	16.5774	16.7469	16.4743	16.912	16.8387	16.763	16.8376	16.7045	17.0889
	sp|P30048|PRDX3_HUMAN	Thioredoxin-dependent peroxide reductase, mitochondrial OS=Homo sapiens OX=9606 GN=PRDX3 PE=1 SV=3	P30048;P30048-2	PRDX3_HUMAN	PRDX3	731.8986206054688, 643.3793334960938, 511.269287109375, 603.8331298828125, 590.6453247070312, 877.4669189453125, 585.313720703125	DYGVLLEGSGLALR, GLFIIDPNGVIK, GTAVVNGEFK, HLSVNDLPVGR, NGGLGHMNIALLSDLTK	5	19.8413	19.8433	19.8631	19.9805	19.9638	19.9922	20.0198	20.0603	19.9353	20.042	19.8639	19.9284	19.959	19.9845	19.9551	20.0056	19.9666	19.9869
	sp|P30049|ATPD_HUMAN	ATP synthase subunit delta, mitochondrial OS=Homo sapiens OX=9606 GN=ATP5F1D PE=1 SV=2	P30049	ATPD_HUMAN	ATP5F1D	716.3573608398438, 493.77947998046875, 755.3989868164062, 503.9350891113281	AQAELVGTADEATR, IEANEALVK, PGLVVVHAEDGTTSK	3	18.9507	18.8435	18.7696	18.7581	18.7154	18.7491	18.8361	18.5674	18.7645	18.6597	18.7602	18.6712	18.7408	18.832	18.689	18.798	18.6839	18.4985
	sp|P30050|RL12_HUMAN	60S ribosomal protein L12 OS=Homo sapiens OX=9606 GN=RPL12 PE=1 SV=1	P30050	RL12_HUMAN	RPL12	843.4338989257812, 562.6250610351562, 833.9905395507812, 556.3294677734375	HSGNITFDEIVNIAR, QAQIEVVPSASALIIK	2	20.1947	20.2202	20.3385	20.1163	20.0274	20.0642	20.136	20.2404	20.0686	20.0222	20.0237	20.0274	20.1739	19.8936	19.9468	20.12	20.0231	20.5054
	sp|P30084|ECHM_HUMAN	Enoyl-CoA hydratase, mitochondrial OS=Homo sapiens OX=9606 GN=ECHS1 PE=1 SV=4	P30084	ECHM_HUMAN	ECHS1	709.051513671875, 506.2444152832031, 857.4036254882812, 582.3014526367188, 668.3143920898438, 732.3618774414062, 621.3516845703125, 733.925537109375, 489.61944580078125, 661.8258056640625, 909.9596557617188, 606.9755249023438	AQFAQPEILIGTIPGAGGTQR, EGMTAFVEK, ESVNAAFEMTLTEGSK, HWDHLTQVK, LFYSTFATDDR, LFYSTFATDDRK, NNTVGLIQLNR, NNTVGLIQLNRPK, SLAMEMVLTGDR, TFEEDPAVGAIVLTGGDK	10	18.7174	18.7121	18.7251	18.7206	18.6668	18.6673	18.6852	18.6884	18.6415	18.6345	18.6273	18.6525	18.6013	18.6642	18.6224	18.636	18.5944	18.8061
	sp|P30085|KCY_HUMAN	UMP-CMP kinase OS=Homo sapiens OX=9606 GN=CMPK1 PE=1 SV=3	P30085;P30085-3	KCY_HUMAN	CMPK1	669.2948608398438, 541.2980346679688, 662.9261474609375, 696.835693359375, 608.7888793945312, 654.3312377929688, 655.8952026367188, 884.9356079101562, 740.3831787109375	EMDQTMAANAQK, IQTYLQSTK, IVPVEITISLLK, NPDSQYGELIEK, NQDNLQGWNK, PIIDLYEEMGK, PLVVFVLGGPGAGK, SVDEVFDEVVQIFDK, YGYTHLSAGELLR	9	17.344	17.4522	17.3483	17.241	17.33	17.4121	17.2655	17.332	17.3491	17.4802	17.3331	17.429	17.3075	17.2727	17.2893	17.2965	17.2131	17.6661
	sp|P30086|PEBP1_HUMAN	Phosphatidylethanolamine-binding protein 1 OS=Homo sapiens OX=9606 GN=PEBP1 PE=1 SV=3	P30086	PEBP1_HUMAN	PEBP1	720.3662719726562, 480.5799255371094, 975.4761962890625, 650.6531982421875, 780.9170532226562, 844.9645385742188, 563.6454467773438, 816.9024658203125, 544.9373779296875, 685.840576171875, 854.9564819335938, 570.3067626953125	EWHHFLVVNMK, GNDISSGTVLSDYVGSGPPK, LYTLVLTDPDAPSR, LYTLVLTDPDAPSRK, NRPTSISWDGLDSGK, YVWLVYEQDR, YVWLVYEQDRPLK	7	20.1223	20.0937	20.0821	20.071	20.1558	20.0501	20.0883	20.1014	20.1387	20.1523	20.2	20.1587	20.123	20.1411	20.1533	20.1664	20.1392	19.7873
	sp|P30101|PDIA3_HUMAN	Protein disulfide-isomerase A3 OS=Homo sapiens OX=9606 GN=PDIA3 PE=1 SV=4	P30101	PDIA3_HUMAN	PDIA3	783.3621215820312, 618.760009765625, 810.3955688476562, 677.8460693359375, 790.419921875, 527.2824096679688, 685.8511352539062, 680.3325805664062, 594.7713012695312, 586.7738647460938, 671.3455200195312, 596.3038330078125, 840.8803100585938, 832.8828735351562, 498.2852783203125, 629.6705322265625, 674.3544311523438, 684.835693359375, 520.7904052734375, 859.1061401367188, 916.9548950195312, 611.6390380859375, 542.7872924804688	DASIVGFFDDSFSEAHSEFLK, DGEEAGAYDGPR, DLLIAYYDVDYEK, EATNPPVIQEEK, EATNPPVIQEEKPK, ELSDFISYLQR, FLQDYFDGNLK, FVMQEEFSR, GFPTIYFSPANK, LAPEYEAAATR, MDATANDVPSPYEVR, QAGPASVPLR, QAGPASVPLRTEEEFKK, RLAPEYEAAATR, SEPIPESNDGPVK, TADGIVSHLK, TFSHELSDFGLESTAGEIPVVAIR, VVVAENFDEIVNNENK, YGVSGYPTLK	19	20.1689	20.1818	20.1421	20.146	20.1377	20.1853	20.1656	20.1575	20.118	20.1412	20.1322	20.1583	20.132	20.1415	20.1015	20.2017	20.1414	20.3793
	sp|P30153|2AAA_HUMAN	Serine/threonine-protein phosphatase 2A 65 kDa regulatory subunit A alpha isoform OS=Homo sapiens OX=9606 GN=PPP2R1A PE=1 SV=4	P30153	2AAA_HUMAN	PPP2R1A	738.3831787109375, 554.0391845703125, 933.0302124023438, 622.3558959960938, 620.3200073242188, 583.3218383789062, 807.4408569335938, 732.08251953125, 555.2723388671875, 580.7933349609375, 515.2609252929688, 778.9576416015625, 688.8657836914062, 736.869384765625, 713.3848266601562	AISHEHSPSDLEAHFVPLVK, DNTIEHLLPLFLAQLK, ELVSDANQHVK, EWAHATIIPK, IGPILDNSTLQSEVK, IGPILDNSTLQSEVKPILEK, LAGGDWFTSR, LTQDQDVDVK, MAGDPVANVR, SALASVIMGLSPILGK, TDLVPAFQNLMK, VLAMSGDPNYLHR, YFAQEALTVLSLA	13	18.0863	18.0616	18.0522	18.021	18.0526	18.1026	18.0455	18.0199	18.129	18.0032	18.0082	18.0296	17.9667	18.0374	18.0216	17.9492	17.929	17.9778
	sp|P30154|2AAB_HUMAN	Serine/threonine-protein phosphatase 2A 65 kDa regulatory subunit A beta isoform OS=Homo sapiens OX=9606 GN=PPP2R1B PE=1 SV=3	P30154;P30154-2	2AAB_HUMAN	PPP2R1B	642.8251342773438, 635.3253173828125, 627.0277709960938, 788.4443969726562, 745.8855590820312, 784.4381103515625, 711.7474365234375, 857.0009155273438, 570.2776489257812, 575.2582397460938, 621.8744506835938, 530.7638549804688, 757.0791015625, 963.0331420898438, 642.3578491210938, 771.3983154296875	ELGENLPIEDR, ELVSDTNQHVK, ENTIEHLLPLFLAQLK, ETIIMNQILPYIK, FGTEWAQNTIVPK, IGPILDTNALQGEVK, IGPILDTNALQGEVKPVLQK, ITLNDLIPAFQNLLK, LASGDWFTSR, LGQDEDMDVK, LSTIALALGVER, MAGDQVANVR, QISQEHTPVALEAYFVPLVK, QLSQSLLPAIVELAEDAK, VLVMANDPNYLHR	15	15.4633	15.3856	15.4166	15.2839	15.2043	15.2055	15.1738	15.2621	15.2358	15.4299	15.3927	15.2306	15.3371	15.2163	15.1796	15.27	15.3397	16.066
	sp|P30260|CDC27_HUMAN	Cell division cycle protein 27 homolog OS=Homo sapiens OX=9606 GN=CDC27 PE=1 SV=2	P30260;P30260-2	CDC27_HUMAN	CDC27	566.3131713867188, 489.7663879394531, 818.8692016601562, 584.834228515625, 850.4467163085938, 851.4803466796875, 781.4146728515625, 543.769287109375, 695.3550415039062, 580.3139038085938, 645.660888671875	AAAEGLMSLLR, ASVLFANEK, AYFELSEYMQAER, ESLVYFLIGK, GGITQPNINDSLEITK, ISTITPQIQAFNLQK, LAEGEQILSGGVFNK, LFTSDSSTTK, QPETVLTETPQDTIELNR, SALQELEELK, VEGMEIYSTTLWHLQK	11	14.9826	15.0274	15.0944	15.0802	15.2234	15.1487	15.2158	15.1206	15.1835	15.2664	15.1969	15.2004	15.188	15.1198	15.3353	15.2408	15.2701	15.5338
	sp|P30291|WEE1_HUMAN	Wee1-like protein kinase OS=Homo sapiens OX=9606 GN=WEE1 PE=1 SV=2	P30291;P30291-2	WEE1_HUMAN	WEE1	639.335	FLANEVLQENYTHLPK	1	12.4868	12.5114	12.8554	12.5198	12.6635	11.8681	13.302	12.6175	11.6186	12.2656	12.5533	12.5741	12.5907	12.6902	12.3771	12.4091	12.5352	11.8985
	sp|P30405|PPIF_HUMAN	Peptidyl-prolyl cis-trans isomerase F, mitochondrial OS=Homo sapiens OX=9606 GN=PPIF PE=1 SV=1	P30405;P30405-2	PPIF_HUMAN	PPIF	555.7769165039062, 804.038330078125	FPDENFTLK, GSGDPSSSSSSGNPLVYLDVDANGK	2	16.3831	15.7631	16.3702	16.6853	16.9012	16.4212	16.8148	16.8032	16.8414	16.4482	16.4965	16.3481	16.7336	16.5236	16.2724	16.3497	16.2685	16.7617
	sp|P30414|NKTR_HUMAN	NK-tumor recognition protein OS=Homo sapiens OX=9606 GN=NKTR PE=1 SV=2	P30414	NKTR_HUMAN	NKTR	511.7762145996094, 656.8262939453125, 589.2798461914062, 601.3373413085938, 641.3560791015625, 620.8610229492188, 800.8566284179688, 576.65283203125, 796.8629760742188	AFLLSMANR, DMPVVTAEPEPK, GGESIYGGYFK, ILIPSDIESSK, IPDVAPIVSDQK, LDTPDINIVLK, NFMIQGGDFSEGNGK, PVVRPEEIPPVPENR, SSTNTSLPDDNGAWK	9	13.4295	13.3599	13.1703	13.3504	13.4419	13.5417	13.5395	13.274	13.5937	13.5168	13.4806	13.462	13.5285	13.449	13.4343	13.3401	13.5711	13.3294
	sp|P30419|NMT1_HUMAN	Glycylpeptide N-tetradecanoyltransferase 1 OS=Homo sapiens OX=9606 GN=NMT1 PE=1 SV=2	P30419	NMT1_HUMAN	NMT1	658.8640747070312, 645.8800659179688, 975.9728393554688, 814.8848876953125, 806.887451171875, 544.2725830078125, 681.3126220703125, 795.9097290039062, 530.9422607421875, 701.0491333007812, 748.3644409179688, 552.2975463867188	AIELFSVGQGPAK, DIPVVHQLLTR, FGIGDGNLQYYLYNWK, GFDVFNALDLMENK, GGLSPANDTGAK, GSETDSAQDQPVK, LGEVVNTHGPVEPDK, LVGFISAIPANIHIYDTEK, SYQFWDTQPVPK, TAGLRPMETK	10	17.0652	17.0952	17.1269	17.051	16.9802	17.0033	16.9806	16.9941	17.1077	17.1075	17.1066	17.0348	17.0278	17.0643	17.0029	17.0205	17.0524	17.0341
	sp|P30519|HMOX2_HUMAN	Heme oxygenase 2 OS=Homo sapiens OX=9606 GN=HMOX2 PE=1 SV=2	P30519;P30519-2	HMOX2_HUMAN	HMOX2	806.718017578125, 652.9856567382812, 647.654052734375, 722.3411865234375, 742.05517578125, 556.793212890625, 878.422119140625, 510.2757263183594, 525.259521484375, 634.3211669921875	AFEYNMQIFNELDQAGSTLAR, DHPAFAPLYFPMELHR, ETLEDGFPVHDGK, IHYIGQNEPELLVAHAYTR, LPSTGEGTQFYLFENVDNAQQFK, MADLSELLK, MNALDLNMK, YMGDLSGGQVLK	8	15.9653	15.9988	16.0559	15.8963	15.9628	15.8864	15.9467	16.0487	16.0309	15.9625	15.9627	15.9139	16.0842	15.9001	16.0281	15.8888	15.9431	16.0644
	sp|P30520|PURA2_HUMAN	Adenylosuccinate synthetase isozyme 2 OS=Homo sapiens OX=9606 GN=ADSS2 PE=1 SV=3	P30520	PURA2_HUMAN	ADSS2	553.2738647460938, 853.432861328125, 569.291015625, 611.9893188476562, 651.8436889648438, 665.8662719726562, 667.365234375, 669.3546752929688, 924.4854736328125, 616.659423828125, 722.8626098632812, 763.0570068359375, 729.8829956054688, 825.937255859375, 550.9605712890625	AHIVFDFHQAADGIQEQQR, DGVYFLYEALHGPPK, DGVYFLYEALHGPPKK, ELPVNAQNYVR, FIEDELQIPVK, LDGEIIPHIPANQEVLNK, LDILDMFTEIK, SIYPTLEIDIEGELQK, TLPGWNTDISNAR, VGIGAFPTEQDNEIGELLQTR, VTVVLGAQWGDEGK, YAHMINGFTALALTK	12	17.2437	17.2359	17.1956	17.1608	17.1899	17.1204	17.0901	17.0719	17.1514	17.1462	17.0762	17.0252	17.0925	17.1117	17.0809	17.1232	17.0982	17.1169
	sp|P30530|UFO_HUMAN	Tyrosine-protein kinase receptor UFO OS=Homo sapiens OX=9606 GN=AXL PE=1 SV=4	P30530;P30530-2	UFO_HUMAN	AXL	594.8403930664062, 832.388916015625, 851.4658203125, 662.8828125, 587.3167724609375, 663.322265625	APLQGTLLGYR, FMADIASGMEYLSTK, LGDQPVYLPTQMLVK, TATITVLPQQPR, WIAIESLADR, YGEVFEPTVER	6	14.8845	15.1509	15.2172	15.3335	15.1815	15.2153	15.1705	15.1842	15.3716	15.3284	15.2937	15.3333	15.2542	15.1052	15.2345	15.1712	15.3835	15.5666
	sp|P30533|AMRP_HUMAN	Alpha-2-macroglobulin receptor-associated protein OS=Homo sapiens OX=9606 GN=LRPAP1 PE=1 SV=1	P30533	AMRP_HUMAN	LRPAP1	632.3325805664062, 505.2874755859375, 545.7485961914062, 797.0540771484375, 676.0040283203125, 786.9226684570312, 622.6148681640625	ELEAFREELK, LAELHADLK, LDGLDEDGEK, QVTSNSLSGTQEDGLDDPRLEK, TEEIHENVISPSDLSDIK, VHEYNVLLETLSR, VSHQGYSTEAEFEEPR	7	14.6504	14.6242	14.5974	14.6487	14.4842	14.3725	14.4155	14.4398	14.3754	14.4766	14.4795	14.3791	14.4649	14.4826	14.4226	14.6016	14.4547	13.8785
	sp|P30566|PUR8_HUMAN	Adenylosuccinate lyase OS=Homo sapiens OX=9606 GN=ADSL PE=1 SV=2	P30566	PUR8_HUMAN	ADSL	635.8431396484375, 738.7354125976562, 519.72607421875, 690.37646484375, 684.6604614257812, 922.1190185546875, 691.841064453125, 498.80804443359375, 623.2889404296875, 983.4959716796875, 605.3002319335938, 540.2720336914062, 565.3323974609375	AFIITGQTYTR, ASLPTLGFTHFQPAQLTTVGK, EMEEPFEK, FLEEEVYPLLK, GTTGTQASFLQLFEGDDHK, GTTGTQASFLQLFEGDDHKVEQLDK, NALDLLLPK, QEGGDNDLIER, QELPFMATENIIMAMVK, QQIGSSAMPYK, SNLENIDFK, VLSQQAASVVK	12	16.209	16.174	16.2211	16.1536	16.2268	16.3149	16.1978	16.2223	16.2758	16.2253	16.195	16.0994	16.2944	16.3075	16.3197	16.2825	16.2453	15.9782
	sp|P30613|KPYR_HUMAN	Pyruvate kinase PKLR OS=Homo sapiens OX=9606 GN=PKLR PE=1 SV=2	P30613;P30613-2	KPYR_HUMAN	PKLR	859.4364624023438, 617.3207397460938, 637.359130859375	GNANTVWVDYPNIVR, RFDEILEVSDGIMVAR, STSIIATIGPASR	3	11.4934	11.282	11.476	11.6089	11.6711	11.6462	11.3941	11.3063	11.5749	11.768	11.3482	11.4215	11.9403	11.272	11.1965	11.6128	10.6685	11.7458
	sp|P30622-2|CLIP1_HUMAN	Isoform 3 of CAP-Gly domain-containing linker protein 1 OS=Homo sapiens OX=9606 GN=CLIP1	P30622-2	CLIP1_HUMAN	CLIP1	948.9286499023438, 886.4119873046875, 591.277099609375, 561.2828979492188, 575.303955078125, 580.3013305664062, 745.8653564453125, 497.5793151855469, 596.3109130859375, 785.3587036132812, 537.2954711914062, 510.7369689941406, 587.8087768554688, 677.8642578125, 711.8466186523438, 514.2583618164062, 574.2957153320312, 683.3484497070312, 626.3382568359375, 509.7820129394531, 588.302490234375, 600.3049926757812, 851.4545288085938, 584.2691650390625, 682.86767578125, 631.86376953125, 721.8779296875, 737.3807983398438, 644.85009765625, 797.4019775390625, 604.3062744140625, 532.7827758789062, 556.321533203125, 672.3562622070312, 582.8165893554688, 504.7733459472656, 893.9319458007812, 516.2872924804688	AAQTAEDAMQIMEQMTK, AEDQHLVEMEDTLNK, ANENASFLQK, ATSHVGEIEQELALAR, DEREEQLIK, DGHDQHVLELEAK, EENSGLLQELEELRK, EEQFNMLSSDLEK, ELLTVENQK, ENLADMEAK, ENSDVIALWK, EPSATPPISNLTK, FAEASEEAVSVQR, FLGETDFAK, GDLEVATVSEK, GLGTETAEFAELK, HEEILQNLQK, IGFPSTTPAK, LENDIAEIMK, LETAIASHQQAMEELK, LQNELDTLK, LTNLQENLSEVSQVK, MSGDNSSQLTK, QQHIEQLLAER, SISITSALLTEK, SLHSVVQTLESDK, SQQLSALQEENVK, SVLNNQLLEMK, TASESISNLSEAGSIK, TETLASLEDTK, TGLLTETSSR, TPTAVVAPVEK, VELLNQLEEEK, VIDNFTSQLK, VMATTSASLK, VQAEDEANGLQTTPASR, YGLFAPVHK	37	16.0817	16.0179	16.066	16.0897	16.0487	16.0373	16.0742	16.0331	16.046	16.0214	16.115	16.1307	16.1003	16.0466	16.0776	16.0917	16.0602	15.839
	sp|P30626|SORCN_HUMAN	Sorcin OS=Homo sapiens OX=9606 GN=SRI PE=1 SV=1	P30626;P30626-2;P30626-3	SORCN_HUMAN	SRI	682.2864990234375, 622.332763671875, 482.7513427734375, 564.3245849609375, 490.2369384765625, 633.299072265625, 601.3065795898438	DMSGTMGFNEFK, ELWAVLNGWR, LMVSMLDR, LSPQAVNSIAK, PFNLETCR, QHFISFDTDR, SGTVDPQELQK	7	17.4187	17.3877	17.3982	17.4323	17.5133	17.4292	17.4254	17.4401	17.5665	17.4163	17.4634	17.4493	17.479	17.5245	17.5343	17.3331	17.4415	17.0861
	sp|P30711|GSTT1_HUMAN	Glutathione S-transferase theta-1 OS=Homo sapiens OX=9606 GN=GSTT1 PE=1 SV=4	P30711	GSTT1_HUMAN	GSTT1	812.9257202148438, 542.2862548828125, 566.3114624023438, 816.4124755859375, 544.6107177734375, 699.7002563476562, 825.899169921875	GQHLSDAFAQVNPLK, KNDIPFELR, VDEYLAWQHTTLR, VEAAVGEDLFQEAHEVILK, VPDYWYPQDLQAR	5	14.407	14.1822	14.104	14.2106	14.3393	14.2239	14.1655	14.1835	14.2705	14.1102	14.0881	14.1248	14.1781	14.1837	14.1733	14.2008	14.2296	14.7533
	sp|P30740|ILEU_HUMAN	Leukocyte elastase inhibitor OS=Homo sapiens OX=9606 GN=SERPINB1 PE=1 SV=1	P30740	ILEU_HUMAN	SERPINB1	609.8056640625, 575.298583984375, 644.3438720703125, 551.8031616210938, 809.91259765625, 615.8506469726562, 755.872802734375, 604.3195190429688, 634.8353271484375, 590.3604125976562, 801.8865966796875, 534.9268188476562, 684.9801025390625, 843.9404907226562	FAYGYIEDLK, FQSLNADINK, HNSSGSILFLGR, IEEQLTLEK, IPELLASGMVDNMTK, KIEEQLTLEK, LEESYTLNSDLAR, LGVQDLFNSSK, LHEWTKPENLDFIEVNVSLPR, LVLVNAIYFK, TFHFNTVEEVHSR, TYGADLASVDFQHASEDAR, TYNFLPEFLVSTQK	13	18.0031	18.0412	18.0397	18.0422	17.9633	18.0165	18.0381	18.035	18.0271	17.9614	17.9508	18.0296	17.974	18.0323	17.991	17.9831	18.0132	17.9218
	sp|P30825|SL7A1_HUMAN	High affinity cationic amino acid transporter 1 OS=Homo sapiens OX=9606 GN=SLC7A1 PE=1 SV=1	P30825	SL7A1_HUMAN	SLC7A1	683.343505859375, 642.87646484375	AWSATFDELIGR, VLLNIGQQMLR	2	15.9676	15.9087	15.84	16.11	15.7772	15.8955	15.8986	15.8624	16.0409	15.7352	15.9297	15.7143	15.7184	15.7536	15.8442	15.8799	15.9528	16.5802
	sp|P30837|AL1B1_HUMAN	Aldehyde dehydrogenase X, mitochondrial OS=Homo sapiens OX=9606 GN=ALDH1B1 PE=1 SV=3	P30837	AL1B1_HUMAN	ALDH1B1	702.382080078125, 693.3947143554688, 883.9459838867188, 661.3139038085938, 486.79547119140625, 733.0343017578125, 689.0927124023438, 888.427978515625, 909.0245971679688, 529.6227416992188, 936.4603271484375, 559.83203125, 711.8773803710938, 534.7954711914062	EEIFGPVQPLFK, LAPALATGNTVVMK, PFQESYALDLDEVIK, PTVFGGVQDDMR, RVTLELGGK, TFPTVNPTTGEVIGHVAEGDR, TFPTVNPTTGEVIGHVAEGDRADVDR, TFVEESIYNEFLER, VAEQTPLSALYLASLIK, VAFTGSTEVGHLIQK, VGNPFELDTQQGPQVDK, VLGYIQLGQK, VYLASLETLDNGK, YGLAAAVFTR	14	16.2107	16.2126	16.1629	16.1874	16.2973	16.2793	16.1698	16.2485	16.2943	16.1189	16.2309	16.1823	16.3358	16.2744	16.0641	16.2113	16.332	16.5016
	sp|P30838|AL3A1_HUMAN	Aldehyde dehydrogenase, dimeric NADP-preferring OS=Homo sapiens OX=9606 GN=ALDH3A1 PE=1 SV=3	P30838	AL3A1_HUMAN	ALDH3A1	979.5276489257812, 702.37939453125, 692.3432006835938, 693.3421020507812, 724.380615234375	DLYPVINGGVPETTELLK, LIQEQEQELVGALAADLHK, LPEWAADEPVEK, PLALYMFSSNDK, SLEEAIQFINQR	5	13.1305	12.8533	12.7921	13.1389	12.8898	13.1555	12.9007	13.0776	13.131	12.9747	12.554	12.6546	12.9209	12.6148	12.6421	12.9714	12.8271	12.7312
	sp|P30876|RPB2_HUMAN	DNA-directed RNA polymerase II subunit RPB2 OS=Homo sapiens OX=9606 GN=POLR2B PE=1 SV=1	P30876	RPB2_HUMAN	POLR2B	531.7951049804688, 686.8028564453125, 608.8031616210938, 514.2765502929688, 887.9339599609375, 614.280029296875, 663.8255004882812, 775.9017333984375, 843.9461059570312, 509.3207702636719, 620.8302612304688, 818.4334716796875, 622.82080078125, 526.9376831054688, 799.42724609375, 681.3659057617188, 768.3930053710938, 512.5977783203125, 607.3687744140625, 760.8941650390625, 985.9674682617188, 657.6473999023438, 923.9368896484375, 668.327392578125, 501.7769470214844, 670.3175048828125	DFNLELAIK, DGAPSPMMPNEAR, DPEQLMNTLR, FEQIYLSK, GEIGDATPFNDAVNVQK, GFDQEEVFEK, GNEVLYNGFTGR, ISNLLSDYGYHLR, ITSQIFIGPTYYQR, IVATLPYIK, LDDDGLIAPGVR, LLFQELMSMSIAPR, MATNTVYVFAK, MDTLAHVLYYPQK, NLTYSAPLYVDITK, PTSTIWVSMLAR, QAMGVYITNFHVR, QEVPIIIVFR, QMDIIVSEVSMIR, QQLDSFDEFIQMSVQR, TVTLPENEDELESTNR, TVTLPENEDELESTNRR, VSGDDVIIGK, YSLATGNWGDQK	24	16.9307	16.7787	16.8357	16.8538	16.9335	16.9387	16.9337	16.944	16.9507	16.9164	16.904	16.9569	16.9668	16.8961	16.9558	16.9135	16.9592	16.5115
	sp|P31040|SDHA_HUMAN	Succinate dehydrogenase [ubiquinone] flavoprotein subunit, mitochondrial OS=Homo sapiens OX=9606 GN=SDHA PE=1 SV=2	P31040	SDHA_HUMAN	SDHA	723.0517578125, 542.5406494140625, 780.7400512695312, 665.3414916992188, 638.8302001953125, 516.7296752929688, 564.7828979492188, 737.4248046875, 616.9973754882812, 547.7830810546875, 702.3272094726562, 580.7850952148438, 677.8649291992188, 646.6715698242188, 644.3143920898438, 729.6187744140625, 666.8796997070312, 548.2665405273438	DHVYLQLHHLPPEQLATR, EPIPVLPTVHYNMGGIPTNYK, GEGGILINSQGER, HTLSYVDVGTGK, IDEYDYSK, KPFEEHWR, LGANSLLDLVVFGR, LPGISETAMIFAGVDVTK, NTVVATGGYGR, PNAGEESVMNLDK, SMQNHAAVFR, TGHSLLHTLYGR, VPPIKPNAGEESVMNLDK, VRIDEYDYSK, VSDSISAQYPVVDHEFDAVVVGAGGAGLR, VTLEYRPVIDK, WHFYDTVK	17	17.474	17.5196	17.4108	17.3514	17.4141	17.4515	17.3924	17.3138	17.4327	17.4174	17.4299	17.4455	17.4221	17.4871	17.4395	17.2951	17.2018	17.2932
	sp|P31146|COR1A_HUMAN	Coronin-1A OS=Homo sapiens OX=9606 GN=CORO1A PE=1 SV=4	P31146	COR1A_HUMAN	CORO1A	513.813	DAGPLLISLK	1	11.3924	11.2655	11.4138	11.4582	11.2014	11.0875	10.4218	10.4291	10.2841	10.8664	10.9505	10.8389	10.8605	11.0048	11.2394	10.391	11.0614	11.7927
	sp|P31150|GDIA_HUMAN	Rab GDP dissociation inhibitor alpha OS=Homo sapiens OX=9606 GN=GDI1 PE=1 SV=2	P31150	GDIA_HUMAN	GDI1	861.961669921875, 574.9768676757812, 730.86376953125, 681.296875, 615.8053588867188, 734.8404541015625, 685.6639404296875, 514.2765502929688, 869.94091796875	EVEPALELLEPIDQK, FQLLEGPPESMGR, MAGTAFDFENMK, PVDDIIMENGK, TFEGVDPQTTSMR, VPSTETEALASNLMGMFEK, VVEGSFVYK, YIAIASTTVETTDPEK	8	15.7528	15.9506	15.8458	15.8967	16.0168	16.0061	16.0093	15.9797	16.0556	15.9267	16.0698	15.9672	15.9559	15.9883	16.0766	15.9411	15.9951	16.1727
	sp|P31153|METK2_HUMAN	S-adenosylmethionine synthase isoform type-2 OS=Homo sapiens OX=9606 GN=MAT2A PE=1 SV=1	P31153	METK2_HUMAN	MAT2A	552.7716674804688, 616.8191528320312, 486.3104248046875, 722.8807983398438, 511.2328796386719, 975.4788818359375, 650.6549682617188, 643.3723754882812, 692.3726196289062, 490.2408447265625, 627.3234252929688, 681.37646484375, 692.8298950195312, 684.8324584960938, 903.9364624023438, 602.9600830078125	DSFPWEVPK, DSFPWEVPKK, ELLEIVKK, FVIGGPQGDAGLTGR, HIGYDDSSK, IIVDTYGGWGAHGGGAFSGK, NFDLRPGVIVR, NGTLPWLRPDSK, TAAYGHFGR, TCNVLVALEQQSPDIAQGVHLDR, TGMILLAGEITSR, TQVTVQYMQDR, YLDEDTIYHLQPSGR	13	19.1536	19.037	19.13	18.9859	19	19.0332	18.9966	18.9943	18.9912	19.0123	18.9784	18.916	18.9689	19.0086	18.949	19.0502	18.9963	19.6386
	sp|P31153-2|METK2_HUMAN	Isoform 2 of S-adenosylmethionine synthase isoform type-2 OS=Homo sapiens OX=9606 GN=MAT2A	P31153-2	METK2_HUMAN	MAT2A	536.822	ILLAGEITSR	1	12.8476	12.8976	12.9297	12.8399	12.9511	13.0685	12.9285	12.8345	12.7136	13.1539	12.9859	13.2263	12.7574	13.1475	13.179	12.8802	13.1195	14.394
	sp|P31321|KAP1_HUMAN	cAMP-dependent protein kinase type I-beta regulatory subunit OS=Homo sapiens OX=9606 GN=PRKAR1B PE=1 SV=4	P31321	KAP1_HUMAN	PRKAR1B	930.9649047851562, 639.8016967773438	LTVADALEPVQFEDGEK, SPNEEYVEVGR	2	15.3658	15.448	15.5737	15.8368	15.3128	15.4421	15.7188	15.5467	15.1202	15.4162	15.1991	15.313	15.0392	14.2248	15.2147	15.3336	14.52	16.0366
	sp|P31327|CPSM_HUMAN	Carbamoyl-phosphate synthase [ammonia], mitochondrial OS=Homo sapiens OX=9606 GN=CPS1 PE=1 SV=2	P31327;P31327-3	CPSM_HUMAN	CPS1	661.84228515625, 653.8448486328125, 819.4561157226562, 690.8632202148438, 682.8657836914062, 754.8428955078125, 746.8453979492188, 496.24456787109375, 691.8673706054688, 611.8451538085938, 515.810791015625, 710.3775634765625, 863.9521484375, 574.2801513671875, 965.5358276367188, 644.0263061523438, 519.2628173828125, 565.2854614257812, 794.9095458984375, 530.2754516601562, 581.8038330078125, 875.4390258789062, 583.9617309570312, 616.3615112304688, 719.8401489257812, 797.8906860351562, 663.3622436523438, 671.71044921875, 582.37353515625, 795.4246826171875, 867.4226684570312, 615.8291625976562, 534.8116455078125, 649.8349609375, 575.2913818359375, 730.0161743164062, 724.6845092773438, 773.3729248046875, 770.4191284179688, 551.8087768554688, 635.9954833984375, 477.2484130859375, 611.3399047851562, 609.3117065429688, 509.7711486816406, 902.4961547851562, 601.9998779296875, 508.2402038574219, 639.8506469726562, 676.697998046875, 812.3983764648438, 804.40087890625, 851.7780151367188, 575.2764282226562, 567.2789916992188, 545.7982177734375, 597.3424682617188, 618.8509521484375	AADTIGYPVMIR, AFAISGPFNVQFLVK, AFAMTNQILVEK, AIDDNMSLDEIEK, APMFSWPR, AQTAHIVLEDGTK, ATGYPLAFIAAK, ATTITSVLPK, AVNTLNEALEFAK, DGSIDLVINLPNNNTK, DYNHWLATK, EPLFGISTGNLITGLAAGAK, ETLMDLSTK, EWPSNLDLR, FLGVAEQLHNEGFK, FVHDNYVIR, GAEVHLVPWNHDFTK, GILIGIQQSFR, GLNSESMTEETLK, GLNSESMTEETLKR, GQNQPVLNITNK, HLPTLDHPIIPADYVAIK, IALGIPLPEIK, IAPSFAVESIEDALK, IEFEGQPVDFVDPNK, IMGTSPLQIDR, LRDADPILR, LYFEELSLER, MRDILNMEK, PLFVNVNDQTNEGIMHESK, PSYVLSGSAMNVVFSEDEMKK, QADTVYFLPITPQFVTEVIK, QNLIAEVSTK, RGAEVHLVPWNHDFTK, SIFSAVLDELK, SLGQWLQEEK, SVGEVMAIGR, TAVDSGIPLLTNFQVTK, TFEESFQK, TLGVDFIDVATK, TVLMNPNIASVQTNEVGLK, VLGTSVESIMATEDR, VLILGSGGLSIGQAGEFDYSGSQAVK, VMIGENVDEK, VPAIYGVDTR, VSGLLVLDYSK, VSQEHPVVLTK	47	20.2133	20.2061	20.216	20.1945	20.1462	20.1778	20.1979	20.1827	20.1198	20.1679	20.1307	20.1416	20.1288	20.143	20.1281	20.1676	20.1671	20.1538
	sp|P31350|RIR2_HUMAN	Ribonucleoside-diphosphate reductase subunit M2 OS=Homo sapiens OX=9606 GN=RRM2 PE=1 SV=1	P31350;P31350-2	RIR2_HUMAN	RRM2	669.3566284179688, 841.8990478515625, 833.912841796875, 556.2776489257812, 571.7936401367188, 654.3331298828125, 817.9321899414062, 758.91650390625, 544.7847900390625, 519.2886352539062, 974.9187622070312, 570.787841796875, 622.8353271484375, 934.9403686523438, 979.5697021484375	AAAPGVEDEPLLR, AEASFWTAEEVDLSK, DIQHWESLKPEER, ENTPPALSGTR, FSQEVQITEAR, GLMPGLTFSNELISR, IEQEFLTEALPVK, IFQEPTEPK, LMLELGFSK, MGVMSSPTENSFTLDADF, QYIEFVADR, RIFQEPTEPK, VENPFDFMENISLEGK, VPLAPITDPQQLQLSPLK	14	16.4528	16.4513	16.4838	16.4553	16.35	16.4036	16.3577	16.391	16.3558	16.375	16.3854	16.3424	16.401	16.3579	16.2611	16.353	16.3642	16.1028
	sp|P31431|SDC4_HUMAN	Syndecan-4 OS=Homo sapiens OX=9606 GN=SDC4 PE=1 SV=2	P31431;P31431-2	SDC4_HUMAN	SDC4	579.29345703125, 807.4044799804688, 716.84375, 599.8375244140625	AGSGSQVPTEPK, ETEVIDPQDLLEGR, ISPVEESEDVSNK, KLEENEVIPK	4	13.9737	14.1284	13.9467	14.1624	13.9927	14.2197	14.0841	14.2328	14.1482	14.0935	13.8814	14.0583	14.4339	13.9939	14.1525	14.4448	14.2812	13.921
	sp|P31483|TIA1_HUMAN	Nucleolysin TIA-1 isoform p40 OS=Homo sapiens OX=9606 GN=TIA1 PE=1 SV=3	P31483	TIA1_HUMAN	TIA1	634.3098754882812, 651.8345947265625, 583.2874755859375, 577.2984008789062, 629.3091430664062, 672.9830322265625	DTSSSTVVSTQR, FNSHESAAHAIVSVNGTTIEGHVVK, GYGFVSFFNK, HAAAALAAMNGR, SQDHFHVFVGDLSPEITTEDIK, WDAENAIQQMGGQWLGGR	6	14.8616	14.7896	14.9238	14.8634	15.0064	14.7297	14.8298	15.0123	14.9771	14.6941	14.9114	14.6241	14.9679	14.8538	14.7531	15.0708	14.8702	14.5817
	sp|P31641|SC6A6_HUMAN	Sodium- and chloride-dependent taurine transporter OS=Homo sapiens OX=9606 GN=SLC6A6 PE=1 SV=2	P31641	SC6A6_HUMAN	SLC6A6	594.308	FYLYPDITR	1	13.7802	13.7449	14.2107	13.2149	14.1405	13.9064	14.1445	13.8861	13.9669	14.2615	14.1461	14.2749	14.0409	13.9972	14.0122	13.8791	14.1842	13.1231
	sp|P31689|DNJA1_HUMAN	DnaJ homolog subfamily A member 1 OS=Homo sapiens OX=9606 GN=DNAJA1 PE=1 SV=2	P31689	DNJA1_HUMAN	DNAJA1	644.3269653320312, 607.3167114257812, 889.3851928710938, 623.5909423828125, 483.7845764160156, 710.3710327148438, 726.3724365234375, 696.9141235351562, 732.3618774414062	ETTYYDVLGVK, ETTYYDVLGVKPNATQEELKK, EVEETDEMDQVELVDFDPNQER, HYNGEAYEDDEHHPR, ILEVHIDK, NVVHQLSVTLEDLYNGATR, QISQAYEVLSDAK, TIVITSHPGQIVK, VNFPENGFLSPDK	9	17.2493	17.3342	17.3234	17.2439	17.3586	17.2353	17.3788	17.2408	17.3654	17.2362	17.2871	17.2869	17.3698	17.2804	17.3386	17.1194	17.1465	17.1426
	sp|P31749|AKT1_HUMAN	RAC-alpha serine/threonine-protein kinase OS=Homo sapiens OX=9606 GN=AKT1 PE=1 SV=2	P31749;P31749-2	AKT1_HUMAN	AKT1	831.4226684570312, 647.9912719726562, 637.310302734375	EEWTTAIQTVADGLK, FYGAEIVSALDYLHSEK, VTMNEFEYLK	3	13.4677	13.2912	13.5249	13.4457	13.4015	13.5265	13.3483	13.8539	13.2439	13.3683	13.3024	13.3916	13.1995	13.2675	12.9883	13.5108	13.6557	13.1858
	sp|P31751|AKT2_HUMAN	RAC-beta serine/threonine-protein kinase OS=Homo sapiens OX=9606 GN=AKT2 PE=1 SV=2	P31751;P31751-2	AKT2_HUMAN	AKT2	561.7422485351562, 609.671875, 645.2880859375, 623.2946166992188, 519.2435913085938, 711.3671875	APGEDPMDYK, LLPPFKPQVTSEVDTR, TFHVDSPDEREEWMR, VTMNDFDYLK, YAFQTHDR, YDSLGLLELDQR	6	13.1452	13.0627	12.8678	13.1672	13.43	13.1563	12.8576	13.2786	13.284	13.0994	13.157	13.3566	13.1838	13.2318	13.0848	13.34	13.2181	13.1279
	sp|P31930|QCR1_HUMAN	Cytochrome b-c1 complex subunit 1, mitochondrial OS=Homo sapiens OX=9606 GN=UQCRC1 PE=1 SV=3	P31930	QCR1_HUMAN	UQCRC1	720.8538818359375, 512.758544921875, 605.7449951171875, 555.5947265625, 529.795654296875, 885.4122314453125, 550.7904052734375, 698.0454711914062, 790.8964233398438, 628.8409423828125	ADLTEYLSTHYK, EHTAYYIK, EMQENDASMR, EVESMGAHLNAYSTR, IAEVDASVVR, IDDMMFVLQGQWMR, IPLAEWESR, MVLAAAGGVEHQQLLDLAQK, NNGAGYFLEHLAFK, RIPLAEWESR	10	17.8696	17.8558	17.7478	17.9007	17.8133	17.78	17.8391	17.8282	17.627	17.9041	17.8352	17.7743	17.8553	17.7952	17.8523	17.8882	17.8656	17.7295
	sp|P31937|3HIDH_HUMAN	3-hydroxyisobutyrate dehydrogenase, mitochondrial OS=Homo sapiens OX=9606 GN=HIBADH PE=1 SV=2	P31937	3HIDH_HUMAN	HIBADH	623.3167724609375, 653.827880859375, 801.932861328125, 797.4381713867188, 846.9134521484375, 784.4513549804688, 523.3033447265625, 852.4340209960938	DFSSVFQFLR, DLGLAQDSATSTK, GSLLIDSSTIDPAVSK, IITMLPTSINAIEAYSGANGILK, MGAVFMDAPVSGGVGAAR, SPILLGSLAHQIYR, TPVGFIGLGNMGNPMAK	7	15.5553	15.5715	15.5109	15.572	15.5772	15.5743	15.5511	15.6384	15.5177	15.5159	15.6094	15.468	15.466	15.5132	15.5168	15.5891	15.5799	15.9496
	sp|P31939|PUR9_HUMAN	Bifunctional purine biosynthesis protein ATIC OS=Homo sapiens OX=9606 GN=ATIC PE=1 SV=3	P31939	PUR9_HUMAN	ATIC	678.9779052734375, 859.4483642578125, 504.7561340332031, 666.8615112304688, 521.8289794921875, 804.3903198242188, 587.8269653320312, 745.3861083984375, 538.787109375, 924.478515625, 858.4356079101562, 732.3817749023438, 692.8682250976562, 623.280029296875, 800.4568481445312, 732.8700561523438, 497.7820129394531, 572.3296508789062, 678.39892578125, 582.3245849609375, 851.7971801757812, 626.841552734375, 696.350830078125	AFTHTAQYDEAISDYFR, ALFEEVPELLTEAEK, ANYWWLR, APGQLALFSVSDK, DLIVATIAVK, DVSELTGFPEMLGGR, EALGIPAAASFK, EVSDGIIAPGYEEEALTILSK, HHPQVLSMK, HVSPAGAAVGIPLSEDEAK, LTEVSISSDAFFPFR, MAPGQLALFSVSDK, NGQVIGIGAGQQSR, NIPEDNADMAR, NLTALGLNLVASGGTAK, SGVAYIAAPSGSAADK, SLFSNVVTK, TLFGLHLSQK, TLHPAVHAGILAR, TLTPISAAYAR, TVASPGVTVEEAVEQIDIGGVTLLR, VVACNLYPFVK, YGMNPHQTPAQLYTLQPK	23	18.0629	18.0902	18.063	18.107	18.0317	18.161	18.2172	18.1984	18.1433	18.1146	18.1092	18.116	18.1144	18.1165	18.0924	18.0979	18.1004	18.0239
	sp|P31942|HNRH3_HUMAN	Heterogeneous nuclear ribonucleoprotein H3 OS=Homo sapiens OX=9606 GN=HNRNPH3 PE=1 SV=2	P31942;P31942-2;P31942-3	HNRH3_HUMAN	HNRNPH3	959.9865112304688, 640.3267822265625, 726.6721801757812, 706.7965698242188, 902.8764038085938, 636.5264282226562, 636.3169555664062, 526.77783203125, 841.3861083984375	ATENDIANFFSPLNPIR, ATGEADVEFVTHEDAVAAMSK, DGMDNQGGYGSVGR, GGGGSGGYYGQGGMSGGGWR, GMGGHGYGGAGDASSGFHGGHFVHMR, STGEAFVQFASK, VHIDIGADGR, YIELFLNSTPGGGSGMGGSGMGGYGR	8	18.4777	18.4326	18.5173	18.4679	18.4835	18.4979	18.45	18.4977	18.5239	18.3503	18.3864	18.3443	18.3659	18.4116	18.3821	18.3399	18.4087	18.643
	sp|P31943|HNRH1_HUMAN	Heterogeneous nuclear ribonucleoprotein H OS=Homo sapiens OX=9606 GN=HNRNPH1 PE=1 SV=4	P31943	HNRH1_HUMAN	HNRNPH1	998.9918212890625, 666.3302612304688, 702.9990234375, 842.8873291015625, 562.2606201171875, 662.3342895507812, 882.912353515625, 667.8240966796875, 921.4494018554688, 546.79345703125, 732.0037841796875, 726.6721801757812, 714.6798706054688	ATENDIYNFFSPLNPVR, EGRPSGEAFVELESEDEVK, HTGPNSPDTANDGFVR, MLGTEGGEGFVVK, PSGEAFVELESEDEVK, SNNVEMDWVLK, STGEAFVQFASQEIAEK, VHIEIGPDGR, VTGEADVEFATHEDAVAAMSK, YVELFLNSTAGASGGAYEHR	10	20.426	20.4984	20.4774	20.3957	20.3868	20.4057	20.3714	20.324	20.3985	20.2542	20.1929	20.1849	20.304	20.2518	20.1801	20.3494	20.2117	20.4908
	sp|P31946|1433B_HUMAN	14-3-3 protein beta/alpha OS=Homo sapiens OX=9606 GN=YWHAB PE=1 SV=3	P31946;P31946-2	1433B_HUMAN	YWHAB	799.8739013671875, 720.3390502929688, 680.8590087890625, 591.7854614257812	AVTEQGHELSNEER, TAFDEAIAELDTLNEESYK, YLIPNATQPESK, YLSEVASGDNK	4	19.9463	19.9852	19.8616	19.9233	19.8984	19.8679	19.8416	19.9109	19.8961	19.9892	19.8535	19.8474	19.8946	20.0154	19.9074	19.7347	19.77	19.772
	sp|P31947|1433S_HUMAN	14-3-3 protein sigma OS=Homo sapiens OX=9606 GN=SFN PE=1 SV=1	P31947	1433S_HUMAN	SFN	527.7711181640625, 629.7846069335938, 621.7871704101562, 685.8346557617188, 730.6563110351562, 725.3246459960938, 794.7576904296875, 561.2357177734375, 553.23828125, 591.287841796875, 655.3353271484375	EMPPTNPIR, SAYQEAMDISK, SAYQEAMDISKK, TTFDEAMADLHTLSEDSYK, VETELQGVCDTVLGLLDSHLIK, YEDMAAFMK, YLAEVATGDDK, YLAEVATGDDKK	8	19.4777	19.5219	19.5004	19.4222	19.4146	19.4288	19.4509	19.4284	19.4076	19.4274	19.4257	19.4437	19.4295	19.4468	19.3729	19.4192	19.4067	19.4012
	sp|P31948|STIP1_HUMAN	Stress-induced-phosphoprotein 1 OS=Homo sapiens OX=9606 GN=STIP1 PE=1 SV=1	P31948;P31948-2	STIP1_HUMAN	STIP1	502.7798156738281, 945.4313354492188, 630.6233520507812, 504.2508850097656, 569.298583984375, 524.248046875, 783.3753662109375, 595.9452514648438, 638.6435546875, 822.3890991210938, 744.90087890625, 732.8707275390625, 488.916259765625, 501.7862548828125, 537.83154296875, 558.825927734375, 550.8284301757812, 533.2824096679688, 579.8113403320312	AAALEFLNR, AMADPEVQQIMSDPAMR, DAIHFYNK, DPQALSEHLK, EGLQNMEAR, ELDPTNMTYITNQAAVYFEK, ETKPEPMEEDLPENK, ETKPEPMEEDLPENKK, FMNPFNMPNLYQK, LAYINPDLALEEK, LDPHNHVLYSNR, LILEQMQK, LLEFQLALK, LMDVGLIAIR, TLLSDPTYR, TVDLKPDWGK	16	19.6273	19.6225	19.6328	19.5636	19.6013	19.5996	19.595	19.5383	19.6271	19.6016	19.5719	19.5722	19.5927	19.6101	19.5563	19.6384	19.5568	19.5527
	sp|P31949|S10AB_HUMAN	Protein S100-A11 OS=Homo sapiens OX=9606 GN=S100A11 PE=1 SV=2	P31949	S10AB_HUMAN	S100A11	530.7509155273438, 933.453125, 925.4556884765625	DGYNYTLSK, TEFLSFMNTELAAFTK	2	20.5656	20.5319	20.3527	20.4303	20.3302	20.3929	20.2002	20.3041	19.9806	20.4255	20.4389	20.4601	20.5405	20.4793	20.5052	20.4561	20.4659	20.3636
	sp|P32004-2|L1CAM_HUMAN	Isoform 2 of Neural cell adhesion molecule L1 OS=Homo sapiens OX=9606 GN=L1CAM	P32004-2;P32004-3	L1CAM_HUMAN	L1CAM	877.4292602539062, 710.8569946289062, 695.4142456054688, 543.780517578125, 781.81005859375, 583.6088256835938, 560.2618408203125, 649.99658203125, 591.840087890625, 557.7872924804688, 861.4990844726562, 574.66845703125, 673.8819580078125, 506.76416015625, 584.7412719726562, 840.4048461914062, 560.6056518554688, 797.3670043945312, 716.8646240234375, 606.348388671875, 529.7374877929688	AFGAPVPSVQWLDEDGTTVLQDER, AFGSSQPSLNGDIK, AQLLVVGSPGPVPR, DATQITQGPR, DETFGEYSDNEEK, DKEDTQVDSEARPMK, DLQELGDSDK, HAYYVTVEAAPYWLHK, INGIPVEELAK, LGTAMSHEIR, LVLSDLHLLTQSQVR, LVVFPTDDISLK, PQPEVTWR, VGEEDDGEYR, VSWSPAEDHNAPIEK, WMDWNAPQVQYR, WQPPLSHNGVLTGYVLSYHPLDEGGK, WRPVDLAQVK, YDIEFEDK	19	17.1559	17.2039	17.2707	17.2114	17.2163	17.2057	17.1666	17.171	17.2206	17.1703	17.1378	17.1443	17.1989	17.2019	17.1481	17.2822	17.2749	17.4254
	sp|P32019|I5P2_HUMAN	Type II inositol 1,4,5-trisphosphate 5-phosphatase OS=Homo sapiens OX=9606 GN=INPP5B PE=1 SV=4	P32019;P32019-2	I5P2_HUMAN	INPP5B	767.865966796875, 739.3333129882812, 958.4932861328125, 695.3557739257812, 871.9446411132812, 588.3245849609375, 759.7969970703125	DFQMLYAYDQLK, EEDYTYIQNFR, MAITGDDVSLDQIVPVSR, MENANIPSVSLSK, NAVQQEDLFQQPGLR, PVSSVFDIGVR, YDTGSDDWDTSEK	7	12.4706	12.3897	12.1744	12.1272	12.2085	12.3107	11.8542	11.9427	12.1908	12.1728	12.2385	12.0545	12.1848	12.2404	12.2976	11.9958	12.1559	11.5715
	sp|P32119|PRDX2_HUMAN	Peroxiredoxin-2 OS=Homo sapiens OX=9606 GN=PRDX2 PE=1 SV=5	P32119	PRDX2_HUMAN	PRDX2	489.7663879394531, 867.9910888671875, 578.9964599609375, 486.779296875, 512.271484375, 491.5791015625, 590.322021484375	ATAVVDGAFK, EGGLGPLNIPLLADVTR, IGKPAPDFK, LSEDYGVLK, PGSDTIKPNVDDSK, RLSEDYGVLK	6	20.2237	20.3047	20.2214	20.2097	20.2123	20.304	20.0974	20.1633	20.202	20.1661	20.2024	20.1281	20.1481	20.1661	19.9183	20.1187	19.9999	20.3389
	sp|P32121|ARRB2_HUMAN	Beta-arrestin-2 OS=Homo sapiens OX=9606 GN=ARRB2 PE=1 SV=2	P32121;P32121-3;P32121-4	ARRB2_HUMAN	ARRB2	632.3325805664062, 575.6395263671875, 556.8009643554688, 871.9641723632812, 696.3800659179688	EDLDVLGLSFR, GGDVSVELPFVLMHPK, SLHLEASLDK, VDPVDGVVLVDPDYLK, VYTITPLLSDNR	5	12.6444	12.697	12.4695	12.8648	12.7571	13.1179	12.8387	12.9702	13.0166	12.8093	12.3131	12.7118	13.0278	12.7256	12.7943	12.8718	12.9462	13.3266
	sp|P32189|GLPK_HUMAN	Glycerol kinase OS=Homo sapiens OX=9606 GN=GK PE=1 SV=3	P32189;P32189-1;P32189-2;P32189-4	GLPK_HUMAN	GK	864.4679565429688, 481.2422180175781, 781.3782958984375, 929.049560546875, 664.3826293945312, 557.7760620117188, 692.3795776367188, 540.2825927734375	AVLGPLVGAVDQGTSSTR, EILDAMNR, FEPQINAEESEIR, ILMQLQADILYIPVVK, LGQLNIDISNIK, SSSEIYGLMK, TGLPLSTYFSAVK, TQSTVESLSK	8	13.327	13.8387	13.8114	13.8443	13.7764	13.7873	13.739	13.7261	13.7351	13.886	13.614	13.7041	13.6482	13.7895	13.6917	13.7802	13.5925	13.7376
	sp|P32320|CDD_HUMAN	Cytidine deaminase OS=Homo sapiens OX=9606 GN=CDA PE=1 SV=2	P32320	CDD_HUMAN	CDA	736.848	EFGTNWPVYMTK	1	14.1668	14.2311	14.5625	13.9098	14.4957	13.9976	14.1032	14.3782	14.1469	14.1819	14.0334	13.8843	14.1126	14.4598	14.3421	14.5181	14.6006	14.2112
	sp|P32321|DCTD_HUMAN	Deoxycytidylate deaminase OS=Homo sapiens OX=9606 GN=DCTD PE=1 SV=2	P32321;P32321-2	DCTD_HUMAN	DCTD	639.8380737304688, 573.6405639648438, 634.8446044921875	IVIDFDSINSR, IVIDFDSINSRPSQK, LLFNMAGVTFR	3	13.8358	13.8513	13.9744	13.8731	14.0738	14.1748	14.2062	14.1814	14.1094	14.0916	13.8485	13.9394	14.2037	14.1072	14.0767	13.8567	13.9209	14.5848
	sp|P32322|P5CR1_HUMAN	Pyrroline-5-carboxylate reductase 1, mitochondrial OS=Homo sapiens OX=9606 GN=PYCR1 PE=1 SV=2	P32322;P32322-3	P5CR1_HUMAN	PYCR1	774.3926391601562, 581.0462646484375, 621.2940063476562, 922.95654296875, 658.3384399414062, 889.4447631835938, 593.2989501953125, 769.8941040039062, 513.5985107421875, 506.8111267089844, 759.3983154296875	DNVSSPGGATIHALHVLESGGFR, EGATVYATGTHAQVEDGR, ELQSMADQEQVSPAAIK, ELQSMADQEQVSPAAIKK, IMASSPDMDLATVSALR, LDSPAGTALSPSGHTK, LGAQALLGAAK, MLLHSEQHPGQLK	8	16.0293	16.0506	16.1588	16.1546	16.1762	16.1213	16.0219	16.1064	16.1334	16.1084	16.1302	16.0435	16.1736	16.1297	16.0596	16.1113	16.1902	16.8908
	sp|P32455|GBP1_HUMAN	Guanylate-binding protein 1 OS=Homo sapiens OX=9606 GN=GBP1 PE=1 SV=2	P32455	GBP1_HUMAN	GBP1	501.25616455078125, 962.4644165039062, 674.846435546875, 753.4141235351562, 493.7705993652344, 564.8165893554688, 599.83056640625	DVDHLFQK, ESMTDAILQTDQTLTEK, GFSLGSTVQSHTK, GIQAEEILQTYLK, LMANPEALK, LQEQEQLLK, TLSGGIQVNGPR	7	15.1879	14.6356	15.0342	14.9321	14.9593	15.013	14.8704	14.952	15.1387	14.7968	14.8459	14.883	14.9355	14.9118	14.7908	14.9083	14.8383	15.4648
	sp|P32456|GBP2_HUMAN	Guanylate-binding protein 2 OS=Homo sapiens OX=9606 GN=GBP2 PE=1 SV=3	P32456	GBP2_HUMAN	GBP2	538.7633056640625, 931.4548950195312, 584.3402099609375, 703.0475463867188, 584.32763671875, 557.81640625	DIWDIQMR, EDVADALLQTDQSLSEK, GQLVVNPEALK, KPEHTLVLLDTEGLGDIEK, TLSGGIPVNGPR, YLAHLEQLK	6	12.6009	12.2825	12.4968	12.7671	12.8192	12.6631	12.3614	12.8453	12.776	12.6507	12.8887	12.3549	12.4043	12.5217	12.8873	12.5916	12.7807	11.9779
	sp|P32519|ELF1_HUMAN	ETS-related transcription factor Elf-1 OS=Homo sapiens OX=9606 GN=ELF1 PE=1 SV=2	P32519;P32519-2	ELF1_HUMAN	ELF1	719.8804321289062, 887.0025634765625, 612.019287109375, 796.4619750976562, 629.6742553710938	DPVEVAQPSEVLR, FILQAIPSSQPMTVLK, SSQLVAHPPGTVITSVIK, TIQAPTQVPVVVSPR, TVHVVQPVQAVPEGEAAR	5	11.8595	11.865	11.5913	11.6692	11.8163	11.7641	11.7923	11.9584	11.8067	11.8732	11.5307	11.536	12.0094	11.6749	11.3738	11.8885	11.5622	11.4634
	sp|P32754|HPPD_HUMAN	4-hydroxyphenylpyruvate dioxygenase OS=Homo sapiens OX=9606 GN=HPD PE=1 SV=2	P32754;P32754-2	HPPD_HUMAN	HPD	515.7456665039062, 641.6668090820312, 690.6569213867188, 541.8158569335938, 592.28515625, 497.7582092285156, 527.2734985351562	EPWVEQDK, FAVLQTYGDTTHTLVEK, FWSVDDTQVHTEYSSLR, GYLLQIFTK, HNHQGFGAGNFNSLFK, ILVDYDEK, MPINEPAPGK	7	13.8388	13.8813	13.8984	13.8699	14.0265	13.8624	13.9711	14.0052	13.9515	14.0338	13.8625	13.8668	13.93	13.7872	13.8949	14.0301	13.9067	13.9316
	sp|P32780|TF2H1_HUMAN	General transcription factor IIH subunit 1 OS=Homo sapiens OX=9606 GN=GTF2H1 PE=1 SV=1	P32780	TF2H1_HUMAN	GTF2H1	534.3265991210938, 712.3511962890625, 812.4262084960938, 785.9091796875	DLLQQLLPK, LQESIEYEDLGK, MLQEDPVLFQLYK, YNLTSDIIESIFR	4	13.225	13.0397	13.4507	13.164	13.0369	13.2969	13.2137	13.1977	12.9391	12.7896	12.7763	13.2724	13.3818	13.205	13.3387	13.4348	13.2168	13.6844
	sp|P32856|STX2_HUMAN	Syntaxin-2 OS=Homo sapiens OX=9606 GN=STX2 PE=1 SV=3	P32856;P32856-2;P32856-3	STX2_HUMAN	STX2	798.3502197265625, 738.8939208984375, 746.3484497070312	AIEQSFDQDESGNR, NHSIILSAPNPEGK, NVMNATDYVEHAK	3	11.6524	11.1665	11.434	11.7511	10.829	11.2614	11.4916	11.0983	11.5492	11.4676	12.0968	11.8786	11.5639	11.9937	11.5949	11.5024	11.621	10.5136
	sp|P32929|CGL_HUMAN	Cystathionine gamma-lyase OS=Homo sapiens OX=9606 GN=CTH PE=1 SV=3	P32929;P32929-3	CGL_HUMAN	CTH	680.3977661132812, 601.3429565429688, 628.853515625, 593.3399047851562, 763.914306640625, 529.6213989257812, 960.4696655273438, 489.7663879394531, 605.3368530273438	AVVPPISLSTTFK, DVLGISDTLIR, GTLQHAEIFLK, LLEAAITPETK, LVWIETPTNPTQK, NDRDVLGISDTLIR, NGMAVAQFLESNPWVEK, QVASEFGLK, VIYPGLPSHPQHELVK	9	14.9449	15.0268	15.1877	15.0576	14.9922	14.9275	14.7778	14.9659	14.8628	14.8408	14.81	14.899	14.8628	14.8644	14.922	15.1173	15.0375	14.7231
	sp|P32969|RL9_HUMAN	60S ribosomal protein L9 OS=Homo sapiens OX=9606 GN=RPL9 PE=1 SV=1	P32969	RL9_HUMAN	RPL9	962.176513671875, 799.9304809570312, 585.8056640625, 828.7796630859375, 637.3231811523438, 705.0510864257812	DELILEGNDIELVSNSAALIQQATTVK, DFNHINVELSLLGK, FLDGIYVSEK, SVYAHFPINVVIQENGSLVEIR, TICSHVQNMIK, TILSNQTVDIPENVDITLK	6	20.3732	20.2182	20.0946	20.1201	20.2003	20.074	20.1208	20.0334	19.8354	20.1073	19.9335	19.9875	20.0019	19.9428	19.9343	20.1837	20.1736	20.0489
	sp|P33176|KINH_HUMAN	Kinesin-1 heavy chain OS=Homo sapiens OX=9606 GN=KIF5B PE=1 SV=1	P33176	KINH_HUMAN	KIF5B	532.777587890625, 554.2876586914062, 780.3810424804688, 764.404296875, 667.293701171875, 703.004150390625, 562.3145751953125, 931.480712890625, 621.3229370117188, 740.8619384765625, 647.337890625, 554.284912109375, 743.8916625976562, 529.8138427734375, 774.9170532226562, 531.8007202148438, 667.847900390625, 621.3189697265625, 658.3462524414062, 604.3320922851562, 746.3517456054688, 765.3889770507812, 816.4230346679688, 498.273681640625, 662.3418579101562, 979.5074462890625, 653.3407592773438, 890.41455078125, 776.3421020507812, 673.8617553710938, 579.3375244140625, 756.73388671875, 726.3724365234375, 580.7933349609375, 521.7618408203125, 817.9063720703125, 638.8265991210938	AAEMMASLLK, ANLEAFTVDK, DEEINQQSQLVEK, DLAEIGIAVGNNDVK, DQDNMQAELNR, DVLEGYNGTIFAYGQTSSGK, ELQTLHNLR, EVLQALEELAVNYDQK, EYELLSDELNQK, FQGEDTVVIASK, FRPLNESEVNRGDK, GGGAFVQNSQPVAVR, IRDLLDVSK, ISFLENNLEQLTK, LFVQDLATR, LHDPEGMGIIPR, LHELTVMQDR, LITDLQDQNQK, LYLVDLAGSEK, NGETVPIDEQFDK, NTIQWLENELNR, PATAIGVIGNFTDAER, PIRPGQHPAASPTHPSAIR, QAVEQQIQSHR, QLEESVDALSEELVQLR, QPEGTGMIDEEFTVAR, SAEIDSDDTGGSAAQK, SATLASIDAELQK, SHSIFLINVK, SLSALGNVISALAEGSTYVPYR, SLTEYLQNVEQK, TGAEGAVLDEAK, TNLSVHEDK, TQMLDQEELLASTR, VSYFEIYLDK	35	16.8269	16.8297	16.8309	16.7888	16.7645	16.8212	16.8379	16.82	16.874	16.7946	16.8849	16.8933	16.8353	16.8703	16.8764	16.8183	16.791	16.7893
	sp|P33240|CSTF2_HUMAN	Cleavage stimulation factor subunit 2 OS=Homo sapiens OX=9606 GN=CSTF2 PE=1 SV=1	P33240;P33240-2	CSTF2_HUMAN	CSTF2	850.797607421875, 845.9307861328125, 726.3800659179688, 707.8804321289062, 562.7883911132812, 514.2531127929688, 554.80908203125, 572.5288696289062, 499.300048828125, 810.7713623046875, 962.488525390625	AALIMQVLQLTADQIAMLPPEQR, AVASLPPEQMFELMK, DIFSEVGPVVSFR, GGTLLSVTGEVEPR, GLLGDAPNDPR, GQVPMQDPR, GSLPANVPTPR, GYLGPPHQGPPMHHVPGHESR, IVDPEIALK, NMLLQNPQLAYALLQAQVVMR, SVFVGNIPYEATEEQLK	11	16.892	16.9224	16.9841	16.9707	16.954	16.9439	17.0395	16.9816	16.993	16.9577	16.9742	17.0187	16.9938	16.9454	17.0466	16.9754	16.9528	17.2465
	sp|P33316|DUT_HUMAN	Deoxyuridine 5'-triphosphate nucleotidohydrolase, mitochondrial OS=Homo sapiens OX=9606 GN=DUT PE=1 SV=4	P33316	DUT_HUMAN	DUT	810.9150390625, 642.845703125, 625.8482055664062, 853.4126586914062, 569.2775268554688, 689.6687622070312, 541.7830810546875, 529.276611328125	AGGSPAPGPETPAISPSK, ARPAEVGGMQLR, GNVGVVLFNFGK, HFIDVGAGVIDEDYR, IFYPEIEEVQALDDTER, LSEHATAPTR, PAEVGGMQLR	7	18.2251	18.3742	18.379	18.3111	18.2943	18.26	18.3396	18.3231	18.2252	18.1692	18.1939	18.2067	18.2707	18.1151	18.137	18.2432	18.2923	17.8362
	sp|P33527|MRP1_HUMAN	Multidrug resistance-associated protein 1 OS=Homo sapiens OX=9606 GN=ABCC1 PE=1 SV=3	P33527;P33527-2;P33527-9	MRP1_HUMAN	ABCC1	577.3036499023438, 721.8905029296875, 794.9105834960938, 902.4472045898438, 582.8077392578125, 577.3218383789062, 591.3173217773438, 605.3037109375, 872.1322631835938, 748.8743286132812, 878.5037841796875, 572.8233642578125, 563.7816772460938, 602.7890014648438, 570.8080444335938, 951.4530639648438, 798.3738403320312, 740.8421630859375, 500.7314758300781, 673.3616943359375, 689.3683471679688, 497.2900085449219, 903.4567260742188, 602.6402587890625, 475.27691650390625, 714.8826904296875	AYYPSIVANR, EDTSEQVVPVLVK, ELDTVDSMIPEVIK, GEIQEYGAPSDLLQQR, GYIQMTPLNK, HIFENVIGPK, HINVTINGGEK, IFLSHEELEPDSIER, ILVLDEATAAVDLETDDLIQSTIR, ISEMGSYQELLAR, ITIIPQDPVLFSGSLR, LMNEILNGIK, LNTIMDYTR, LSVYWDYMK, LYAWELAFK, MNLDPFSQYSDEEVWTSLELAHLK, MSSEMETNIVAVER, QMENGMLVTDSAGK, SPMSFFER, SPVYSHFNETLLGVSVIR, SSLLSALLAEMDK, SSLTLGLFR, SSTVGEIVNLMSVDAQR, TAVIGAVYR, VDANEEVEALIVK	25	15.1273	15.224	15.2251	15.1254	15.1408	15.1423	15.1148	15.0686	15.1991	15.2102	15.1353	15.0731	15.0655	15.127	15.1419	15.183	15.0935	15.2045
	sp|P33552|CKS2_HUMAN	Cyclin-dependent kinases regulatory subunit 2 OS=Homo sapiens OX=9606 GN=CKS2 PE=1 SV=1	P33552	CKS2_HUMAN	CKS2	659.2982177734375, 661.27783203125	THLMSEEEWR, YFDEHYEYR	2	13.6294	13.7215	13.3106	13.002	13.5434	13.6493	13.4989	13.3813	13.8281	13.412	13.3861	13.1789	13.6333	13.9429	13.3777	12.9334	13.1772	13.6171
	sp|P33897|ABCD1_HUMAN	ATP-binding cassette sub-family D member 1 OS=Homo sapiens OX=9606 GN=ABCD1 PE=1 SV=2	P33897	ABCD1_HUMAN	ABCD1	633.8618774414062, 626.69140625, 847.8881225585938, 702.3416748046875, 605.3091430664062, 560.7852783203125, 548.8216552734375, 684.832763671875, 629.343505859375, 938.5123901367188, 596.6215209960938, 648.8509521484375	DAGIALLSITHR, DAGIALLSITHRPSLWK, DQVIYPDSVEDMQR, ELEDAQAGSGTIGR, EVTELAGYTAR, FGELVAEEAR, LEQQLAGIPK, LYFSQQTYYR, NLLTAAADAIER, SYQDLASQINLILLER, YHTHLLQFDGEGGWK, YLEGQLALSFR	12	15.6714	15.6426	15.7183	15.5662	15.5842	15.5563	15.6018	15.6648	15.6764	15.6656	15.6038	15.6477	15.6167	15.6612	15.6388	15.6253	15.5869	15.5959
	sp|P33981|TTK_HUMAN	Dual specificity protein kinase TTK OS=Homo sapiens OX=9606 GN=TTK PE=1 SV=2	P33981;P33981-2	TTK_HUMAN	TTK	582.302490234375, 788.8599243164062, 706.4025268554688, 557.540283203125, 695.8384399414062, 635.8536987304688, 659.3654174804688, 908.0223388671875, 965.4448852539062	ELTIDSIMNK, EYQEPEVPESNQK, GAVPLEMLEIALR, LHAIIDPNHEIEFPDIPEK, NEDLTDELSLNK, NSVPLSDALLNK, PANFLIVDGMLK, YVLGQLVGLNSPNSILK, YVNLEEADNQTLDSYR	9	15.8158	16.073	16.2598	16.1811	15.9925	16.3063	16.1212	15.9676	15.9963	15.8459	16.3192	15.8114	15.9438	15.8765	16.1978	15.7956	16.2157	16.2413
	sp|P33991|MCM4_HUMAN	DNA replication licensing factor MCM4 OS=Homo sapiens OX=9606 GN=MCM4 PE=1 SV=5	P33991	MCM4_HUMAN	MCM4	683.3484497070312, 505.7342224121094, 769.3770141601562, 513.2537841796875, 679.3262329101562, 587.8507690429688, 877.1032104492188, 642.3368530273438, 878.9594116210938, 586.3087158203125, 629.0070190429688, 634.8095092773438, 776.385498046875, 962.9696655273438, 642.3155517578125, 714.3805541992188, 796.943359375, 906.9798583984375, 604.989013671875, 911.9826049804688, 577.3092651367188, 913.4757690429688, 868.4887084960938, 579.3282470703125, 551.7849731445312, 533.2825927734375, 756.74267578125, 567.808837890625, 606.306396484375	ALADDDFLTVTGK, DMFEEALR, DYIAYAHSTIMPR, EEENVGIDITEPLYMQR, GILLQLFGGTR, GLQVDLQSDGAAAEDIVASEQSLGQK, GSSAVGLTAYVMK, LASALAPSIYEHEDIK, LASALAPSIYEHEDIKK, LHGLDEEAEQK, LQESPEDMPAGQTPHTVILFAHNDLVDK, LSEEASQALIEAYVDMR, NLNPEDIDQLITISGMVIR, SQLLQYVYNLVPR, SVLHEVMEQQTLSIAK, TGIVDISILTTGMSATSR, THIDVIHYR, TSVLAAANPIESQWNPK, TTIENIQLPHTLLSR, VEAIDVEEAK, YPDSILEHQIQVR, YPDSILEHQIQVRPFNALK, YQQLFEDIR	23	17.8713	17.8646	17.8624	17.8923	17.9097	17.9467	17.9295	17.9471	17.9668	17.9232	17.9614	17.9097	17.8896	17.9444	17.9045	17.9284	17.9446	17.9345
	sp|P33992|MCM5_HUMAN	DNA replication licensing factor MCM5 OS=Homo sapiens OX=9606 GN=MCM5 PE=1 SV=5	P33992	MCM5_HUMAN	MCM5	517.2854614257812, 586.3069458007812, 710.3721313476562, 758.4119262695312, 757.8977661132812, 804.3903198242188, 604.30859375, 590.874267578125, 708.9085083007812, 844.9248657226562, 563.6190185546875, 844.9281616210938, 517.276611328125, 696.3737182617188, 536.7929077148438, 843.4425659179688, 788.9201049804688, 835.9483642578125, 557.6346435546875, 524.251708984375, 841.886474609375, 613.6271362304688, 662.3342895507812, 884.9667358398438, 590.3135986328125, 658.8438720703125, 562.8228149414062	AGITTTLNSR, EVADEVTRPR, EVADEVTRPRPSGEEVLQDIQVMLK, FAIGSQVSEHSIIK, GDINLLMLGDPGTAK, GEDNIDFMPTILSR, GSSAAGLTASVMR, IPGIIIAASAVR, LAALPNVYEVISK, LQELPDAVPHGEMPR, LQPFATEADVEEALR, NTLTNIAMR, NTLTNIAMRPGLEGYALPR, PGLEGYALPR, PSGEEVLQDIQVMLK, QPAEHLQLLEEAAK, RGDINLLMLGDPGTAK, SDMMSHLVK, SFAGAVSPQEEEEFR, SFAGAVSPQEEEEFRR, SIAPSIFGGTDMK, VAIHEAMEQQTISIAK, VLGIQVDTDGSGR, VTIMGIYSIK	24	18.2238	18.2754	18.2617	18.2611	18.2921	18.2799	18.3233	18.3603	18.3371	18.2546	18.3002	18.2899	18.3265	18.253	18.3223	18.3086	18.3633	18.0491
	sp|P33993|MCM7_HUMAN	DNA replication licensing factor MCM7 OS=Homo sapiens OX=9606 GN=MCM7 PE=1 SV=4	P33993	MCM7_HUMAN	MCM7	515.3062133789062, 629.824951171875, 708.8433227539062, 835.4202880859375, 816.3829956054688, 880.4304809570312, 594.3407592773438, 678.3895874023438, 856.9463500976562, 571.63330078125, 614.3316040039062, 817.9430541992188, 853.9176025390625, 569.6141357421875, 544.80859375, 636.2931518554688, 762.0377807617188, 708.8450317382812, 921.9890747070312, 614.9951171875, 609.3162841796875, 683.2918701171875, 659.3540649414062, 826.9701538085938, 717.345703125, 547.795654296875, 899.9720458984375, 600.3170776367188, 737.4122314453125	AGILTTLNAR, DVLDVYIEHR, FELYFQGPSSNK, FELYFQGPSSNKPR, FLQEFYQDDELGK, FLQEFYQDDELGKK, GSSGVGLTAAVLR, IAQPGDHVSVTGIFLPILR, LAASIAPEIYGHEDVK, LAASIAPEIYGHEDVKK, LFADAVQELLPQYK, MQEHSDQVPVGNIPR, PADVIFATVR, QIAEEDFYEK, QPMVPESLADYITAAYVEMR, QPPSQFEPLDMK, QVVQGLLSETYLEAHR, RFELYFQGPSSNKPR, SEDDESGAGELTR, SITVLVEGENTR, SLEQNIQLPAALLSR, SPQNQYPAELMR, SQLLSYIDR, TAIHEVMEQQTISIAK, TQRPADVIFATVR	25	17.9391	17.9063	17.8767	17.8621	17.9195	17.9014	17.9145	17.8969	17.8399	17.863	17.8656	17.8324	17.8875	17.849	17.8592	17.8502	17.8632	17.8483
	sp|P34059|GALNS_HUMAN	N-acetylgalactosamine-6-sulfatase OS=Homo sapiens OX=9606 GN=GALNS PE=1 SV=1	P34059	GALNS_HUMAN	GALNS	533.33203125, 658.3320922851562	LPLIFHLGR, YYEEFPINLK	2	11.881	12.8599	12.6239	12.886	13.145	12.2708	12.7049	12.8635	12.5821	12.8519	12.6092	12.7724	12.591	12.4758	12.6935	12.564	12.3928	12.375
	sp|P34896|GLYC_HUMAN	Serine hydroxymethyltransferase, cytosolic OS=Homo sapiens OX=9606 GN=SHMT1 PE=1 SV=1	P34896;P34896-2	GLYC_HUMAN	SHMT1	647.8480834960938, 666.35302734375, 587.26220703125, 647.8298950195312, 997.4932861328125, 719.0151977539062, 539.5132446289062, 861.4808959960938, 574.6563110351562, 753.4015502929688, 510.2852478027344, 528.7409057617188	ALSEALTELGYK, AVLEALGSCLNNK, DADLWSSHDK, DSDVEVYNIIK, EEVESFASLFPLPGLPDF, IMGLDLPDGGHLTHGFMTDK, IVTGGSDNHLILVDLR, VGLELIASENFASR, YQAAVQALR, YSEGYPGQR	10	15.676	15.7056	15.7526	15.7247	15.6351	15.6195	15.6464	15.6299	15.6634	15.7736	15.7088	15.6973	15.6181	15.6453	15.6118	15.7101	15.7522	15.4839
	sp|P34897|GLYM_HUMAN	Serine hydroxymethyltransferase, mitochondrial OS=Homo sapiens OX=9606 GN=SHMT2 PE=1 SV=3	P34897;P34897-3	GLYM_HUMAN	SHMT2	652.3373413085938, 582.2449340820312, 574.2474975585938, 859.4745483398438, 573.3187866210938, 495.25787353515625, 585.2772827148438, 490.2765808105469, 747.4059448242188, 560.8062744140625, 568.7738647460938, 752.69775390625, 564.775146484375, 661.3695678710938, 818.9000244140625, 810.9025268554688, 568.3271484375, 774.9226684570312, 593.855712890625, 873.4696044921875, 582.6488647460938	AALEALGSCLNNK, AFPMPGFDEH, AHLLADMAHISGLVAAK, AMADALLER, EIPYTFEDR, EYSLQVLK, GYSLVSGGTDNHLVLVDLRPK, IMGLDLPDGGHLTHGYMSDVK, INFAVFPSLQGGPHNHAIAAVAVALK, ISATSIFFESMPYK, LIIAGTSAYAR, TGLIDYNQLALTAR, VLELVSITANK, VVDFIDEGVNIGLEVK	14	19.1226	19.1785	19.1626	19.1821	19.0991	19.073	19.1713	19.2087	19.0784	19.0923	19.1858	19.0887	19.1443	19.1224	19.1432	19.1632	19.1558	19.4561
	sp|P34913|HYES_HUMAN	Bifunctional epoxide hydrolase 2 OS=Homo sapiens OX=9606 GN=EPHX2 PE=1 SV=2	P34913;P34913-2;P34913-3	HYES_HUMAN	EPHX2	887.9647216796875, 817.4047241210938, 649.8912353515625	ASPSEVVFLDDIGANLK, DFVLVPQMSQHMEDWIPHLK, ILIPALMVTAEK	3	12.2726	12.4495	12.998	12.8638	12.9104	12.4498	12.7644	13.0373	12.7417	12.7866	12.4743	12.7267	12.4555	12.6292	13.2762	12.5684	12.496	12.9014
	sp|P34931|HS71L_HUMAN	Heat shock 70 kDa protein 1-like OS=Homo sapiens OX=9606 GN=HSPA1L PE=1 SV=2	P34931	HS71L_HUMAN	HSPA1L	807.9078369140625, 838.3689575195312, 599.3511352539062, 652.302978515625, 644.3055419921875, 774.0545043945312, 768.7228393554688, 569.2803955078125	AFYPEEISSMVLTK, ATAGDTHLGGEDFDNR, DAGVIAGLNVLR, NALESYAFNMK, SINPDEAVAYGAAVQAAILMGDK, YKAEDEVQR	6	20.3863	20.3346	20.4431	20.4579	20.4808	20.4647	20.459	20.5034	20.4648	20.4202	20.4334	20.4186	20.3857	20.3179	20.4132	20.5175	20.4173	21.2346
	sp|P34932|HSP74_HUMAN	Heat shock 70 kDa protein 4 OS=Homo sapiens OX=9606 GN=HSPA4 PE=1 SV=4	P34932	HSP74_HUMAN	HSPA4	742.3145141601562, 620.2982177734375, 748.3547973632812, 746.8857421875, 826.348876953125, 551.2349853515625, 868.4669189453125, 760.383544921875, 726.8555908203125, 662.8230590820312, 779.3807983398438, 540.9578857421875, 694.3042602539062, 879.4607543945312, 586.6429443359375, 701.8190307617188, 791.910888671875, 631.9476318359375, 521.7744140625, 648.351318359375, 559.2997436523438, 952.0303955078125, 635.022705078125, 727.8056030273438, 661.359130859375, 670.3653564453125, 503.02581787109375, 528.7369384765625	AESEEMETSQAGSK, AFSDPFVEAEK, AGGIETIANEYSDR, EDIYAVEIVGGATR, EDQYDHLDAADMTK, EFSITDVVPYPISLR, ELSTTLNADEAVTR, EMLNLYIENEGK, FLEMCNDLLAR, FVSEDDRNSFTLK, KEDIYAVEIVGGATR, LEDTENWLYEDGEDQPK, LMNETTAVALAYGIYK, NAVEEYVYEMR, NFTTEQVTAMLLSK, NKEDQYDHLDAADMTK, QDLPALEEK, QDLPALEEKPR, QSLTMDPVVK, SNLAYDIVQLPTGLTGIK, STNEAMEWMNNK, VLATAFDTTLGGR, VNVHGIFSVSSASLVEVHK, VTYMEEER	24	18.5226	18.4815	18.5053	18.5809	18.5463	18.5268	18.5464	18.5525	18.5501	18.5032	18.5194	18.5099	18.4965	18.4834	18.5113	18.4719	18.4983	18.65
	sp|P34949|MPI_HUMAN	Mannose-6-phosphate isomerase OS=Homo sapiens OX=9606 GN=MPI PE=1 SV=2	P34949	MPI_HUMAN	MPI	706.8640747070312, 745.914306640625, 681.7018432617188, 785.9197998046875, 629.65380859375, 587.8395385742188, 729.3533325195312, 605.3035278320312, 888.9417724609375, 866.9832153320312, 578.3245849609375, 639.0035400390625, 627.39501953125	DTFNGNLPFLFK, GGVLFIGANESVSLK, KVPEFQFLIGDEAATHLK, LLASSDPLAQIAEDK, PGEAMFLEANVPHAYLK, PVEEIVTFLK, PYAELWMGTHPR, TEVPGSVTEYK, TLSQWIAENQDSLGSK, VLSVETPLSIQAHPNK, VPEFQFLIGDEAATHLK, VVVEQLNLLVK	12	15.8424	16.007	15.9468	15.9261	15.944	15.9557	16.032	16.0793	15.9581	15.9948	15.9517	16.0356	15.9825	15.9592	15.999	16.0128	15.9329	16.4049
	sp|P35052|GPC1_HUMAN	Glypican-1 OS=Homo sapiens OX=9606 GN=GPC1 PE=1 SV=2	P35052	GPC1_HUMAN	GPC1	619.6478271484375, 647.99365234375, 533.7453002929688, 681.370849609375, 481.25640869140625, 717.3909912109375, 563.7962036132812, 903.4732666015625, 602.6512451171875, 622.3632202148438	GANLHLEETLAEFWAR, GFSLSDVPQAEISGEHLR, MALSTASDDR, NLLDSMVLITDK, QAEALRPFGEAPR, SFVQGLGVASDVVR, SHAELETALR, TPLTHALPGLSEQEGQK, VLQAMLATQLR	9	14.5237	14.5387	14.5572	14.5975	14.7618	14.692	14.5356	14.6171	14.6649	14.5715	14.3827	14.6525	14.4967	14.5554	14.5845	14.5636	14.5016	14.4446
	sp|P35080-2|PROF2_HUMAN	Isoform IIb of Profilin-2 OS=Homo sapiens OX=9606 GN=PFN2	P35080-2	PROF2_HUMAN	PFN2	556.3109130859375, 542.6142578125, 677.8536987304688, 717.8522338867188	AYELALYLR, DREGFFTNGLTLGAK, EGFFTNGLTLGAK, SQGGEPTYNVAVGR	4	15.5223	15.702	15.6272	15.5739	15.724	15.6845	15.6534	15.5333	15.7521	15.4655	15.5478	15.6092	15.6971	15.6062	15.6171	15.8428	15.5878	15.4547
	sp|P35221|CTNA1_HUMAN	Catenin alpha-1 OS=Homo sapiens OX=9606 GN=CTNNA1 PE=1 SV=1	P35221	CTNA1_HUMAN	CTNNA1	862.7863159179688, 653.0056762695312, 615.322265625, 679.3697509765625, 684.8671264648438, 689.8460693359375, 604.8026123046875, 985.5620727539062, 657.3771362304688, 682.8783569335938, 515.789306640625, 725.35205078125, 608.8395385742188, 883.4305419921875, 560.3114624023438, 766.9013671875, 794.9112548828125, 909.945068359375, 770.7034301757812, 723.3671875	AEVQNLGGELVVSGVDSAMSLIQAAK, AHVLAASVEQATENFLEK, EELVAAVEDVR, EELVAAVEDVRK, HVNPVQALSEFK, IAEQVASFQEEK, LAQENMDLFK, LLEPLVTQVTTLVNTNSK, LLILADMADVYK, LLSNTVMPR, NAGNEQDLGIQYK, NLMNAVVQTVK, QALQDLLSEYMGNAGR, QDLLAYLQR, QIIVDPLSFSEER, SQGMASLNLPAVSWK, TSVQTEDDQLIAGQSAR, VIHVVTSEMDNYEPGVYTEK, WDDSGNDIIVLAK	19	14.6979	14.6755	14.7028	14.8012	14.9236	14.7906	14.8119	14.8394	14.803	14.8315	14.8144	14.8214	14.8338	14.7487	14.7601	14.8238	14.8219	14.6415
	sp|P35227|PCGF2_HUMAN	Polycomb group RING finger protein 2 OS=Homo sapiens OX=9606 GN=PCGF2 PE=1 SV=1	P35227	PCGF2_HUMAN	PCGF2	490.2765808105469, 667.347900390625	TLQDIVYK, VEVLYEDEPLK	2	13.3149	13.6794	13.4576	13.5602	13.4402	13.0183	13.4131	13.6521	12.9331	13.4604	13.5528	13.7817	13.5217	13.5843	13.3919	13.3124	13.1254	13.2042
	sp|P35232|PHB_HUMAN	Prohibitin OS=Homo sapiens OX=9606 GN=PHB PE=1 SV=1	P35232	PHB_HUMAN	PHB	999.5469360351562, 666.7003784179688, 531.2772827148438, 707.0526733398438, 593.3329467773438, 512.2532958984375, 575.298583984375, 791.0887451171875, 741.40380859375, 722.8331909179688, 698.9248046875, 803.9254150390625, 536.2860107421875, 739.8779296875, 928.0198364257812, 531.7567138671875, 607.3737182617188	AAELIANSLATAGDGLIELR, AAIISAEGDSK, AATFGLILDDVSLTHLTFGK, DLQNVNITLR, EFTEAVEAK, FDAGELITQR, FGLALAVAGGVVNSALYNVDAGHR, GVQDIVVGEGTHFLIPWVQK, IFTSIGEDYDER, ILFRPVASQLPR, KLEAAEDIAYQLSR, LEAAEDIAYQLSR, NITYLPAGQSVLLQLPQ, QVSDDLTER, VLPSITTEILK	15	19.8044	19.8133	19.8009	19.8631	19.7976	19.8479	19.7656	19.7805	19.7388	19.8026	19.7626	19.7212	19.7691	19.7717	19.7655	19.8212	19.7613	20.3096
	sp|P35237|SPB6_HUMAN	Serpin B6 OS=Homo sapiens OX=9606 GN=SERPINB6 PE=1 SV=3	P35237	SPB6_HUMAN	SERPINB6	793.8719482421875, 952.4788208007812, 582.61865234375, 683.6555786132812, 797.4063110351562, 569.74365234375, 549.29052734375, 784.4381103515625, 896.4105834960938, 597.9428100585938, 735.8426513671875, 597.355712890625, 648.3186645507812, 810.3763427734375, 682.0079956054688	ADFSGMSQTDLSLSK, ELNMIIMLPDETTDLR, FKLEESYDMESVLR, FYQAEMEELDFISAVEK, GNTAAQMAQILSFNK, GNWDEQFDK, HINTWVAEK, IAELLSPGSVDPLTR, LDMMDEEEVEVSLPR, LEESYDMESVLR, LVLVNAVYFR, NLGMTDAFELGK, SFVEVNEEGTEAAAATAAIMMMR, SGGGGDIHQGFQSLLTEVNK	14	19.1423	19.1212	19.1303	19.1193	19.0723	19.1257	19.0891	19.1159	18.995	19.0727	19.0635	19.0084	18.9861	19.0533	19.0123	19.1176	19.0801	19.16
	sp|P35240|MERL_HUMAN	Merlin OS=Homo sapiens OX=9606 GN=NF2 PE=1 SV=1	P35240;P35240-2;P35240-3;P35240-6;P35240-8	MERL_HUMAN	NF2	683.3104858398438, 659.3455200195312, 581.3062133789062, 969.9580688476562, 542.834228515625	EEATMANEALMR, EEPVTFHFLAK, ISFPWNEIR, VINLYQMTPEMWEER, VLEAEVLALK	5	13.1958	13.5208	13.587	13.5334	13.6099	13.5701	13.6141	13.3546	13.4292	13.5463	13.4394	13.5206	12.9977	13.5788	13.7706	13.7459	13.6784	13.5105
	sp|P35241|RADI_HUMAN	Radixin OS=Homo sapiens OX=9606 GN=RDX PE=1 SV=1	P35241	RADI_HUMAN	RDX	561.2772827148438, 487.2510986328125, 551.298583984375, 573.2462768554688, 643.7860107421875, 809.4010009765625, 694.0126342773438, 786.7252807617188, 507.8133239746094, 966.9742431640625, 624.7970581054688, 831.9202880859375, 707.8860473632812, 569.7634887695312, 684.3493041992188	AFAAQEDLEK, ALELDQER, ALELDQERK, EDSMMEYLK, EEEATEWQHK, EVWFFGLQYVDSK, FFPEDVSEELIQEITQR, GTELWLGVDALGLNIYEHDDK, IALLEEAKK, IAQDLEMYGVNYFEIK, IQNWHEEHR, NQEQLAAELAEFTAK, QLQALSSELAQAR, QRIDEFEAM, TQNDVLHAENVK	15	18.0925	18.2095	18.1903	18.1448	18.1833	18.2218	18.1411	18.176	18.0541	18.1058	18.1716	18.0622	18.18	18.0954	18.1709	18.1245	18.1956	17.8292
	sp|P35244|RFA3_HUMAN	Replication protein A 14 kDa subunit OS=Homo sapiens OX=9606 GN=RPA3 PE=1 SV=1	P35244	RFA3_HUMAN	RPA3	687.3602905273438, 917.4363403320312, 611.9599609375, 660.8526611328125, 548.7708129882812, 554.25341796875, 488.733154296875	ATILCTSYVQFK, EDSHPFDLGLYNEAVK, INAGMLAQFIDK, MFILSDGEGK, MVDMMDLPR, VDMMDLPR	6	16.4577	16.3758	16.4315	16.4405	16.4714	16.6125	16.4266	16.4449	16.4579	16.4457	16.446	16.5381	16.4938	16.4127	16.4605	16.4771	16.4774	16.6135
	sp|P35249|RFC4_HUMAN	Replication factor C subunit 4 OS=Homo sapiens OX=9606 GN=RFC4 PE=1 SV=2	P35249	RFC4_HUMAN	RFC4	554.3114624023438, 527.3082275390625, 772.3901977539062, 554.2952880859375, 615.358642578125, 604.3320922851562, 988.0119018554688, 659.0103149414062, 711.0440673828125, 590.3094482421875, 663.3873901367188, 573.29345703125	AITFLQSATR, AKPVPWVEK, DLIDEGHAATQLVNQLHDVVVENNLSDK, ELFGPELFR, GTSISTKPPLTK, ISDEGIAYLVK, IVILDEADSMTSAAQAALR, IVILDEADSMTSAAQAALRR, NFAQLTVSGSR, VITDIAGVIPAEK, VLELNASDER	11	16.4841	16.4223	16.4632	16.46	16.4047	16.3331	16.3308	16.4382	16.304	16.3877	16.3295	16.3672	16.3566	16.3801	16.3836	16.3387	16.3556	16.5849
	sp|P35250|RFC2_HUMAN	Replication factor C subunit 2 OS=Homo sapiens OX=9606 GN=RFC2 PE=1 SV=3	P35250	RFC2_HUMAN	RFC2	547.6071166992188, 674.8117065429688, 817.4490356445312, 489.7392883300781, 878.492919921875, 585.9976806640625, 478.2821960449219, 739.3828125, 723.3651733398438, 515.7982177734375, 565.7811889648438, 738.0245361328125	APGSAGHYELPWVEK, DAMLELNASNDR, EGNVPNIIIAGPPGTGK, EIGYTHMK, IAEGVNSLLQMAGLLAR, IIEPIQSR, IIILDEADSMTDGAQQALRR, LNEIVGNEDTVSR, LTDAQILTR, TFQMAEYLK, VPYTDDGLEAIIFTAQGDMR	11	16.2556	16.3346	16.2568	16.3497	16.2706	16.3411	16.3826	16.322	16.3093	16.3539	16.3842	16.4372	16.3832	16.3281	16.3899	16.244	16.2606	16.2858
	sp|P35251|RFC1_HUMAN	Replication factor C subunit 1 OS=Homo sapiens OX=9606 GN=RFC1 PE=1 SV=4	P35251;P35251-2	RFC1_HUMAN	RFC1	533.81640625, 680.3775634765625, 675.3162841796875, 892.4208984375, 735.9011840820312, 871.3905029296875, 967.452880859375, 688.3280639648438, 570.8529663085938, 880.4292602539062, 624.9453125, 692.395751953125, 654.6874389648438, 920.9755859375, 614.3195190429688, 637.2940063476562, 729.857177734375, 573.7891845703125, 662.85009765625, 558.3084106445312, 852.9166870117188, 568.9468994140625, 606.7944946289062	AALLSGPPGVGK, AIVAESLNNTSIK, DQDAIETDAMIK, DTEAGETFSSVQANLSK, EAHLTPYSLQAIK, EDFENIMEISSWGGK, ELSQNTDESGLNDEAIAK, GFYSNGAASSVSTK, GGIQELIGLIK, GYMTQFPTFPSWLGK, HALIMDEVDGMAGNEDR, IIDEDGLLNLIR, IPPPAMNEIILGANQDIR, LTPTSVLDYFGTGSVQR, QLHEDEEFAR, QLQLDEDAELER, TLAMLDEEPK, TVNMDYLSLLR, VENLLWVDK, VFAAGEETAHMSLVDK, YEIAVETEMK	21	16.8456	16.9253	16.9039	16.9189	16.8586	16.9143	16.9325	16.928	16.9069	16.8689	16.7949	16.7984	16.8115	16.8509	16.8772	16.8903	16.8374	16.962
	sp|P35268|RL22_HUMAN	60S ribosomal protein L22 OS=Homo sapiens OX=9606 GN=RPL22 PE=1 SV=2	P35268	RL22_HUMAN	RPL22	621.8436889648438, 604.3320922851562, 966.3687133789062	AGNLGGGVVTIER, ITVTSEVPFSK, YFQINQDEEEEEDED	3	20.709	20.7277	20.6626	20.6562	20.611	20.5941	20.5555	20.5695	20.5961	20.6031	20.6333	20.622	20.589	20.6793	20.6384	20.5404	20.6268	20.5359
	sp|P35269|T2FA_HUMAN	General transcription factor IIF subunit 1 OS=Homo sapiens OX=9606 GN=GTF2F1 PE=1 SV=2	P35269	T2FA_HUMAN	GTF2F1	529.2755737304688, 551.7905883789062, 901.0068969726562, 796.8573608398438, 583.6077270507812, 844.907958984375, 686.861328125, 603.8043823242188, 629.3002319335938	EFRPEDQPWLLR, LDTGPQSLSGK, TGLSSEQTVNVLAQILK, TLTAEEAEEEWER, TLTAEEAEEEWERR, TTPNSGDVQVTEDAVR, VLNHFSIMQQR, VNFATWNQAR, YNIMAFNAADK	9	14.9092	14.7803	14.8304	14.9178	15.0489	14.9294	14.9876	14.9028	14.9778	14.8533	15.0395	14.8951	14.9911	14.9292	15.0097	14.9475	14.9981	14.7614
	sp|P35270|SPRE_HUMAN	Sepiapterin reductase OS=Homo sapiens OX=9606 GN=SPR PE=1 SV=1	P35270	SPRE_HUMAN	SPR	537.2723388671875, 887.4638061523438, 525.2320556640625, 757.432861328125, 558.2882080078125, 569.7618408203125, 946.5336303710938, 631.358154296875	AFPDSPGLNR, DMLFQVLALEEPNVR, ETSVDPDMR, LLLINNAGSLGDVSK, QLEAELGAER, SGAHVDFYDK, VPADLGAEAGLQQLLGALR	7	17.0254	17.1349	17.1494	17.1332	17.1021	17.1681	17.0396	17.1381	17.1524	17.2181	17.097	17.1472	17.1411	17.0005	17.1612	17.1666	17.0134	17.7379
	sp|P35354|PGH2_HUMAN	Prostaglandin G/H synthase 2 OS=Homo sapiens OX=9606 GN=PTGS2 PE=1 SV=2	P35354	PGH2_HUMAN	PTGS2	561.7951049804688, 500.3260803222656, 714.830078125, 636.3275146484375, 692.8877563476562, 647.6389770507812, 545.7780151367188, 827.4132690429688, 553.7487182617188	FDPELLFNK, LILIGETIK, PYESFEELTGEK, QLPDSNEIVEK, SGLDDINPTVLLK, SHLIDSPPTYNADYGYK, VSQASIDQSR, YQIIDGEMYPPTVK, YQSFNEYR	9	15.9421	15.8463	15.8477	15.7612	15.7935	15.626	15.6188	15.7643	15.8487	15.6054	15.7084	15.5491	15.6588	15.8071	15.741	15.7565	15.8869	15.3804
	sp|P35443|TSP4_HUMAN	Thrombospondin-4 OS=Homo sapiens OX=9606 GN=THBS4 PE=1 SV=2	P35443	TSP4_HUMAN	THBS4	539.2534790039062, 828.394287109375, 575.2734985351562	NSLWHTGDTSDQVR, QTEQTYWQATPFR, YFEFTVMGR	3	14.4843	14.1526	14.4627	14.5539	14.469	14.6958	14.6796	14.3945	14.3816	14.5427	14.3575	14.7432	14.4592	14.4863	14.5623	14.546	14.6116	14.7426
	sp|P35499|SCN4A_HUMAN	Sodium channel protein type 4 subunit alpha OS=Homo sapiens OX=9606 GN=SCN4A PE=1 SV=4	P35499	SCN4A_HUMAN	SCN4A	765.865	FDPDATQFIAYSR	1	13.2568	13.1988	13.3207	13.3959	13.4185	13.3347	13.3811	14.2422	13.416	13.3433	13.2118	12.4594	13.2407	13.2265	12.0392	13.2541	13.2207	13.7515
	sp|P35573|GDE_HUMAN	Glycogen debranching enzyme OS=Homo sapiens OX=9606 GN=AGL PE=1 SV=3	P35573	GDE_HUMAN	AGL	988.4810791015625, 886.9367065429688, 587.8193359375, 958.5211181640625, 606.3089599609375, 652.9935913085938, 541.6386108398438, 501.9390563964844, 529.2980346679688, 580.8211669921875, 551.8124389648438, 641.824951171875, 723.9193725585938, 712.8640747070312, 550.3126220703125, 691.3409423828125, 673.8587646484375, 780.3797607421875, 963.4712524414062, 642.64990234375, 721.8220825195312, 673.3773193359375, 700.375, 623.78857421875, 525.6386108398438, 534.7409057617188, 774.8882446289062, 726.3618774414062	AVTVYTNYPFPGETFNR, DENSINGTPDITVEIR, DGSAVEIVGLSK, FPSLPILSPALMDVPYR, GIPALIENDHHMNSIR, GYDELVPHQISVVSEER, HGLIPNLLGEGIYAR, HSPSIHQSVVAVSR, IEEVVLEAR, IIWEDIFPK, ILLLNEMEK, LEQGYELQFR, LTLAELNQILYR, LWEFFQVDVNK, MVPNGLDILK, NFAEPGSEVYLR, NIFPYHEVTVK, QMSSFVQNGSTFVK, SDPNQHLTIIQDPEYR, SGDWMIDYVSNR, SGGGYIVVDPILR, SGSLAVDNADPILK, SLDWENPTER, VSLDPHAQVAVGILR, VSYDEWNR, YTEITATYFQGVR, YTWNDVGQLVEK	27	15.246	15.3191	15.3381	15.2972	15.2752	15.2327	15.2815	15.2533	15.2261	15.2941	15.2279	15.2717	15.3514	15.25	15.335	15.3473	15.3505	15.0764
	sp|P35579|MYH9_HUMAN	Myosin-9 OS=Homo sapiens OX=9606 GN=MYH9 PE=1 SV=4	P35579	MYH9_HUMAN	MYH9	612.3225708007812, 524.7526245117188, 597.3116455078125, 602.7975463867188, 935.4868774414062, 674.8150024414062, 831.7294921875, 606.79638671875, 558.7927856445312, 694.7858276367188, 601.3065795898438, 679.357177734375, 565.2960205078125, 872.4359741210938, 581.9597778320312, 936.4834594726562, 624.6580810546875, 783.341064453125, 625.763916015625, 689.8114013671875, 653.337890625, 617.2777099609375, 546.7822265625, 820.9231567382812, 500.28472900390625, 672.316650390625, 638.97705078125, 920.457763671875, 613.9743041992188, 827.3963623046875, 824.7293701171875, 765.8859252929688, 673.3590698242188, 808.4127807617188, 629.343505859375, 610.8297119140625, 571.6138916015625, 706.9089965820312, 659.8775024414062, 829.7535400390625, 523.2891845703125, 517.7630004882812, 650.6690673828125, 823.073974609375, 973.5074462890625, 876.4313354492188, 778.35693359375, 836.9257202148438, 864.431640625, 709.3442993164062, 796.3544921875, 696.9979248046875, 713.3795776367188, 475.9221496582031, 666.3073120117188, 863.9779663085938, 576.321044921875, 520.2910766601562, 577.2953491210938, 680.8480834960938, 636.8433227539062, 564.8222045898438, 578.3352661132812, 691.0108032226562, 562.0255126953125, 552.3031616210938, 683.6591186523438, 603.32421875, 960.4632568359375, 640.6445922851562, 585.7545166015625, 981.4629516601562, 654.6444091796875, 642.8615112304688, 739.9037475585938, 743.9532470703125, 520.3347778320312, 786.4306640625, 637.8531494140625	AGVLAHLEEER, ALEEAMEQK, ALELDSNLYR, ALEQQVEEMK, ANLQIDQINTDLNLER, DELADEIANSSGK, DFSALESQLQDTQELLQEENR, DLEAHIDSANK, DLGEELEALK, DMFQETMEAMR, DVLLQVDDER, DVLLQVDDERR, EEELQAALAR, EEVGEEAIVELVENGK, EEVGEEAIVELVENGKK, ELEDATETADAMNR, EMEAELEDER, EMEAELEDERK, EQADFAIEALAK, EQLEEEEEAK, FDQLLAEEK, FLSNGHVTIPGQQDK, GDLPFVVPR, HEAMITDLEER, HEMPPHIYAITDTAYR, HSQAVEELAEQLEQTK, IAEFTTNLTEEEEK, IAQLEEELEEEQGNTELINDR, IAQLEEQLDNETK, IIGLDQVAGMSETALPGAFK, IMGIPEEEQMGLLR, KEEELQAALAR, KFDQLLAEEK, KQELEEICHDLEAR, KVEAQLQELQVK, LDPHLVLDQLR, LEGDSTDLSDQIAELQAQIAELK, LEVNLQAMK, LQEMEGTVK, LQQELDDLLVDLDHQR, LQQLFNHTMFILEQEEYQR, LQVELDNVTGLLSQSDSK, LTEMETLQSQLMAEK, MQQNIQELEEQLEEEESAR, NFINNPLAQADWAAK, NLPIYSEEIVEMYK, NMDPLNDNIATLLHQSSDK, NTDQASMPDNTAAQK, QAQQERDELADEIANSSGK, QIATLHAQVADMK, QLEEAEEEAQR, QLLQANPILEAFGNAK, QRYEILTPNSIPK, QTLENERGELANEVK, RALEQQVEEMK, RDLGEELEALK, REQEVNILK, RGDLPFVVPR, RHEMPPHIYAITDTAYR, RQAQQERDELADEIANSSGK, RQQQLTAMK, SMEAEMIQLQEELAAAER, TDLLLEPYNK, TELEDTLDSTAAQQELR, TEMEDLMSSK, TQLEELEDELQATEDAK, VEAQLQELQVK, VIQYLAYVASSHK, VISGVLQLGNIVFK, VKPLLQVSR, VSHLLGINVTDFTR, YEILTPNSIPK	72	18.3062	18.2966	18.3421	18.3203	18.2957	18.3278	18.3199	18.3154	18.3055	18.2823	18.254	18.2713	18.2845	18.2777	18.2499	18.264	18.2317	18.4966
	sp|P35580|MYH10_HUMAN	Myosin-10 OS=Homo sapiens OX=9606 GN=MYH10 PE=1 SV=3	P35580;P35580-3	MYH10_HUMAN	MYH10	563.7413940429688, 602.322021484375, 616.8005981445312, 824.9201049804688, 590.291259765625, 601.3065795898438, 573.798095703125, 648.3004760742188, 760.34716796875, 646.330078125, 838.9357299804688, 599.6390380859375, 844.7305297851562, 757.8884887695312, 587.9632568359375, 532.2673950195312, 972.9916381835938, 646.656982421875, 500.28472900390625, 747.6744384765625, 877.9427490234375, 714.0077514648438, 616.2852783203125, 817.3779296875, 674.8242797851562, 871.9754028320312, 707.8986206054688, 720.8594970703125, 967.4710693359375, 872.9573974609375, 610.7767944335938, 762.9246826171875, 629.855712890625	ADMEDLMSSK, ALELDPNLYR, ALEQQVEEMR, AVIYNPATQADWTAK, DHNIPGELER, DLEAQIEAANK, DLSEELEALK, EIFMQVEDER, ELDDATEANEGLSR, EQADFAVEALAK, FLSNGYIPIPGQQDK, HATALEELSEQLEQAK, IAQLEEELEEEQSNMELLNDR, IGQLEEQLEQEAK, KVDDDLGTIESLEEAK, LEVNMQAMK, LQNELDNVSTLLEEAEK, LQQELDDLTVDLDHQR, LVWIPSER, MQAHIQDLEEQLDEEEGAR, NLPIYSENIIEMYR, NMDPLNDNVATLLHQSSDR, NSLQEQQEEEEEARK, NTDQASMPENTVAQK, QEVMISDLEER, QLLQANPILESFGNAK, QVLALQSQLADTK, SDLLLEGFNNYR, TELEDTLDTTAAQQELR, TTLQVDTLNAELAAER, VEGELEEMER, VVSSVLQFGNISFK, YEILTPNAIPK	33	14.7451	14.7532	14.8133	14.6879	14.8143	14.7896	14.8094	14.8684	14.7809	14.741	14.6794	14.7546	14.8456	14.7726	14.8434	14.8419	14.819	14.4137
	sp|P35590|TIE1_HUMAN	Tyrosine-protein kinase receptor Tie-1 OS=Homo sapiens OX=9606 GN=TIE1 PE=1 SV=1	P35590;P35590-2;P35590-3	TIE1_HUMAN	TIE1	691.869	GSDAWGPPLLLEK	1	10.9253	10.605	10.5493	10.8438	10.5785	9.93506	10.1704	10.2793	10.6589	10.4533	10.3645	10.382	11.2511	10.4039	10.5981	10.8607	10.8872	11.1588
	sp|P35606|COPB2_HUMAN	Coatomer subunit beta' OS=Homo sapiens OX=9606 GN=COPB2 PE=1 SV=2	P35606;P35606-2	COPB2_HUMAN	COPB2	669.3076782226562, 618.3189697265625, 640.268310546875, 584.2932739257812, 630.863525390625, 868.4467163085938, 577.3016357421875, 789.9041137695312, 526.9385375976562, 483.73760986328125, 525.2617797851562, 656.813720703125, 645.0108032226562, 494.28472900390625, 759.8740844726562, 752.8642578125, 530.6264038085938, 553.7774658203125, 486.78985595703125, 741.3707885742188, 673.3409423828125, 753.6748657226562, 662.5975952148438, 599.8306274414062, 525.7825317382812, 578.2932739257812, 752.8536987304688, 502.23822021484375, 672.6655883789062	DNNQFASASLDR, EAFVVEEWVK, EEPAMSMDANGK, ETHADLWPAK, FELALQLGELK, GSNNVALGYDEGSIIVK, HSEVQQANLK, IAYQLAVEAESEQK, IWDYQNK, IWHSSTYR, LESTLNYGMER, LNYYVGGEIVTIAHLDR, LPEAAFLAR, NNVAFMSYFLQGK, NWVVTGADDMQIR, PASPTPVIVASHTANK, PYLISGADDR, QLAELAISK, QQALTVSTDPEHR, QYPLVTPNEER, SFGSAQEFAWAHDSSEYAIR, STAQQELDGKPASPTPVIVASHTANK, TMYLLGYIPK, TYLPSQVSR, VFNYNTLER, VHMFEAHSDYIR, VWQLGSSSPNFTLEGHEK	27	16.7992	16.8107	16.7651	16.7577	16.8396	16.8164	16.8142	16.7817	16.7558	16.7729	16.8154	16.8068	16.7182	16.7999	16.8107	16.7608	16.7692	16.7344
	sp|P35609|ACTN2_HUMAN	Alpha-actinin-2 OS=Homo sapiens OX=9606 GN=ACTN2 PE=1 SV=1	P35609;P35609-2	ACTN2_HUMAN	ACTN2	717.364	ISNRPAFMPSEGK	1	16.3162	16.3674	16.4013	16.1976	16.2834	16.3042	16.2744	16.2899	16.2945	16.325	16.2035	16.314	16.2613	16.4576	16.3057	16.2822	16.2922	16.3004
	sp|P35610|SOAT1_HUMAN	Sterol O-acyltransferase 1 OS=Homo sapiens OX=9606 GN=SOAT1 PE=1 SV=3	P35610	SOAT1_HUMAN	SOAT1	871.3656616210938, 545.26220703125, 925.4519653320312, 502.2689514160156, 827.4314575195312, 551.9567260742188, 562.7904052734375, 689.3673095703125, 776.4224853515625	DWWNSTSYSNYYR, ESLETPSNGR, EVGSHFDDFVTNLIEK, LTAEAEELK, LTAEAEELKPFFMK, NPTFLDYVR, NPTFLDYVRPR, SLLDELLEVDHIR	8	16.1296	16.0719	16.2574	16.0426	16.1121	16.0844	16.0373	16.0985	15.9186	16.1199	16.1231	16.0207	16.1438	16.1122	16.0181	16.1888	16.0822	15.3794
	sp|P35611|ADDA_HUMAN	Alpha-adducin OS=Homo sapiens OX=9606 GN=ADD1 PE=1 SV=2	P35611;P35611-2;P35611-3;P35611-6	ADDA_HUMAN	ADD1	560.249267578125, 571.8118286132812, 585.74951171875, 616.3482666015625, 904.9912719726562, 950.5123901367188, 818.89306640625, 610.6199340820312	GSEENLDEAR, INLQGDIVDR, QDFNMMEQK, SLVQGELVTASK, TLASAGGPDNLVLLNPEK, TSTSAVPNLFVPLNTNPK, WQIGEQEFEALMR, YFDRVDENNPEYLR	8	13.7052	13.864	13.7689	13.9105	13.8811	13.8364	13.6486	13.7508	14.0054	13.88	14.0054	13.7683	13.9785	13.7287	13.8785	14.0989	13.7461	13.9159
	sp|P35613-3|BASI_HUMAN	Isoform 3 of Basigin OS=Homo sapiens OX=9606 GN=BSG	P35613-3	BASI_HUMAN	BSG	507.7537841796875, 537.3010864257812, 630.843994140625, 892.9310913085938, 595.6231689453125, 647.6568603515625, 705.9970092773438, 832.9013671875	FFVSSSQGR, GSDQAIITLR, GTANIQLHGPPR, KPEDVLDDDDAGSAPLK, RKPEDVLDDDDAGSAPLK, SELHIENLNMEADPGQYR, SESVPPVTDWAWYK	7	19.6507	19.5925	19.7282	19.6977	19.5074	19.4596	19.4295	19.3543	19.2919	19.3691	19.2986	19.3355	19.2279	19.3535	19.3278	19.6238	19.4873	19.5652
	sp|P35625|TIMP3_HUMAN	Metalloproteinase inhibitor 3 OS=Homo sapiens OX=9606 GN=TIMP3 PE=1 SV=2	P35625	TIMP3_HUMAN	TIMP3	573.799	WDQLTLSQR	1	13.1496	13.3654	13.3639	13.2698	13.4326	13.4131	13.4584	13.5146	12.7927	13.3989	13.1368	13.1116	12.8097	13.5729	13.1542	13.1206	13.5225	13.631
	sp|P35637|FUS_HUMAN	RNA-binding protein FUS OS=Homo sapiens OX=9606 GN=FUS PE=1 SV=1	P35637;P35637-2	FUS_HUMAN	FUS	563.9989013671875, 603.024169921875, 710.8331909179688, 638.2948608398438, 704.8480834960938	APKPDGPGGGPGGSHMGGNYGDDR, APKPDGPGGGPGGSHMGGNYGDDRR, GEATVSFDDPPSAK, GGFPSGGGGGGGQQR, TGQPMINLYTDR	5	20.2112	20.2319	20.1898	20.1532	20.213	20.2287	20.1869	20.1498	20.2477	20.2189	20.2336	20.2568	20.2796	20.2696	20.2072	20.1858	20.1743	19.8042
	sp|P35658-3|NU214_HUMAN	Isoform 3 of Nuclear pore complex protein Nup214 OS=Homo sapiens OX=9606 GN=NUP214	P35658-3;P35658-4;P35658;P35658-2	NU214_HUMAN	NUP214	822.425048828125, 654.835693359375, 518.7437133789062, 550.2725830078125, 648.643798828125, 604.8191528320312, 720.8154907226562, 646.8333129882812, 758.8781127929688, 506.2544860839844, 847.7467041015625, 693.3678588867188, 855.9308471679688, 587.8031616210938, 723.3870849609375, 718.4044189453125, 783.417724609375, 990.97021484375, 683.8880615234375, 736.7389526367188, 702.3724365234375, 945.4854736328125, 859.4595947265625, 745.369384765625, 537.2828979492188, 699.6846313476562, 525.0153198242188, 965.9292602539062, 675.3251953125, 830.925048828125, 725.3358764648438, 772.4331665039062, 515.2911987304688, 888.469970703125, 746.8857421875, 492.7991638183594, 913.4959716796875	AAPGPGPSTFSFVPPSK, ASSTSLTSTQPTK, DAGGMVIDMK, DDEAVVQAPR, DSDPVMAGIGEEIAHFQK, DSGYLHLLYK, ESSQPDAFSSGGGSK, ETLFNTLANNR, ETTESLHGDISSLK, FAVQDVNDVLDLEWDQHLEQK, HGAPSPSHPISAPQAAAAAALR, IETAVTSTPSASGQFSK, IFDSPEELPK, IIPQGADSTMLATK, LNHLVDSLQQLR, NLLIQNKPGDDPNK, NNPATPSTAMGSSVPYSTAK, NVPQVVNVQELK, PAASGPLSHPTPLSAPPSSVPLK, PVAPSGTALSTTSSK, QMASQAPAVNTLTESTLK, QNGTVVQYLPTLQEK, SAQGSSSPVPSMVQK, SEAQLQEIR, SHLVHGSSPGVMGTSVATSASK, SSATVTGEPPSYSSGSDSSK, STEEATSSALPEK, TESDDLHTFLLEIK, TFGGFASSSFGEQK, TPHPVLTPVAANQAK, TSGVPSGFNFTAPPVLGK, TTLLEGFAGVEEAR, VQGLLVPMK, YGLVFAGGASGLQIFPTK	34	17.4757	17.5795	17.5121	17.5081	17.5135	17.5867	17.5432	17.4489	17.4909	17.5351	17.5191	17.5532	17.5302	17.4982	17.5087	17.5101	17.5033	17.5188
	sp|P35659|DEK_HUMAN	Protein DEK OS=Homo sapiens OX=9606 GN=DEK PE=1 SV=1	P35659	DEK_HUMAN	DEK	495.7663879394531, 556.81787109375, 528.7822265625, 709.881591796875, 483.2804260253906, 581.8161010742188, 678.832763671875, 588.8001098632812, 831.8859252929688	EPFTIAQGK, ILNFLMHPK, KPPTDEELK, LLASANLEEVTMK, LLYNRPGTVSSLK, LTMQVSSLQR, NVGQFSGFPFEK, SICEVLDLER, VYENYPTYDLTER	9	18.7024	18.6677	18.6919	18.6897	18.6545	18.6173	18.6989	18.6881	18.6547	18.5704	18.6953	18.6375	18.6595	18.6341	18.6607	18.5989	18.655	18.545
	sp|P35754|GLRX1_HUMAN	Glutaredoxin-1 OS=Homo sapiens OX=9606 GN=GLRX PE=1 SV=2	P35754	GLRX1_HUMAN	GLRX	620.3690185546875, 698.4195556640625	AQEILSQLPIK, RAQEILSQLPIK	2	16.6014	16.4239	16.7612	16.8802	16.8874	16.8817	16.9699	16.8361	16.9657	16.7993	17.0619	17.1378	16.9609	16.9923	17.0863	16.896	16.8628	16.761
	sp|P35790|CHKA_HUMAN	Choline kinase alpha OS=Homo sapiens OX=9606 GN=CHKA PE=1 SV=3	P35790;P35790-2	CHKA_HUMAN	CHKA	495.27435302734375, 525.7901611328125	LEQFIPSR, LYGIFPQGR	2	12.048	12.4171	12.6014	11.7877	12.0602	12.0252	12.2655	11.8543	11.9417	11.566	12.4283	12.2123	12.1569	11.9911	12.2412	12.2003	12.3325	11.7355
	sp|P35813|PPM1A_HUMAN	Protein phosphatase 1A OS=Homo sapiens OX=9606 GN=PPM1A PE=1 SV=1	P35813;P35813-3;P35813-2	PPM1A_HUMAN	PPM1A	558.2882080078125, 637.3377075195312, 531.2716674804688, 652.8382568359375, 674.3217163085938, 641.9952392578125, 592.7794799804688	GSAGAPSVENVK, IQNAGGSVMIQR, LEVTDDLEK, SRLEVTDDLEK, TGFLEIDEHMR, VHFFTQDHKPSNPLEK, YGLSSMQGWR	7	14.7379	14.7961	14.8511	14.7124	14.8191	15.0369	14.8617	14.833	14.7207	14.8223	14.727	14.8607	14.766	14.8464	14.7818	14.8922	14.7137	14.4763
	sp|P35858|ALS_HUMAN	Insulin-like growth factor-binding protein complex acid labile subunit OS=Homo sapiens OX=9606 GN=IGFALS PE=1 SV=1	P35858;P35858-2	ALS_HUMAN	IGFALS	574.2970581054688, 520.7672119140625	DLHFLEELQLGHNR, WLDLSHNR	2	12.8173	13.1009	13.4493	13.4924	13.245	13.3854	13.0951	13.295	13.1889	13.7576	13.0955	13.5958	13.6739	13.6152	13.4675	12.7943	12.931	13.8387
	sp|P35869|AHR_HUMAN	Aryl hydrocarbon receptor OS=Homo sapiens OX=9606 GN=AHR PE=1 SV=2	P35869	AHR_HUMAN	AHR	777.9481201171875, 593.26220703125, 596.3038330078125, 909.427978515625, 548.7764282226562	LASLLPFPQDVINK, NDFSGEVDFR, NLGIDFEDIR, NWQDNTAPMGNDTILK, TGESGMIVFR	5	12.4503	12.2637	12.556	12.8255	12.7174	12.5052	12.7413	13.0814	12.1013	12.6899	12.6994	12.5626	12.3929	12.25	12.5453	12.2642	12.8199	12.7186
	sp|P35914|HMGCL_HUMAN	Hydroxymethylglutaryl-CoA lyase, mitochondrial OS=Homo sapiens OX=9606 GN=HMGCL PE=1 SV=2	P35914	HMGCL_HUMAN	HMGCL	755.9112548828125, 786.94287109375, 496.2640075683594, 779.7467651367188, 770.3848266601562, 513.9256591796875	EVVIFGAASELFTK, FPGINYPVLTPNLK, GFEAAVAAGAK, LIDMLSEAGLSVIETTSFVSPK, WVPQMGDHTEVLK	5	15.4161	15.3394	15.091	15.331	15.3292	15.1004	15.386	15.3023	15.2979	15.2692	15.2946	15.1581	15.3053	15.2125	14.9081	15.0569	15.2856	15.6437
	sp|P35998|PRS7_HUMAN	26S proteasome regulatory subunit 7 OS=Homo sapiens OX=9606 GN=PSMC2 PE=1 SV=3	P35998	PRS7_HUMAN	PSMC2	579.3242797851562, 935.465087890625, 709.8855590820312, 690.2947387695312, 557.3187866210938, 571.83203125, 638.3325805664062, 551.2747802734375, 702.3800659179688, 563.3211669921875, 517.7487182617188, 749.4046020507812, 664.8564453125, 881.4456176757812, 531.7461547851562, 638.6693725585938, 742.0611572265625, 556.7976684570312, 603.355712890625	ALDEGDIALLK, ESDTGLAPPALWDLAADK, EVVETPLLHPER, FDDGAGGDNEVQR, FVNLGIEPPK, GVLLFGPPGTGK, IEFSLPDLEGR, IINADSEDPK, KIEFSLPDLEGR, LREVVETPLLHPER, PDYLGADQR, QTLQSEQPLQVAR, QVEDDIQQLLK, TMLELINQLDGFDPR, TYGQSTYSR, VLMATNRPDTLDPALMR, VLMATNRPDTLDPALMRPGR, YQIHIPLPPK	18	17.968	17.9701	17.9722	17.9862	17.9838	18.008	17.9878	17.9437	18.0158	18.015	18.0381	18.0358	18.0038	18.0039	18.0427	17.9898	17.9518	17.9542
	sp|P36402-11|TCF7_HUMAN	Isoform 6L of Transcription factor 7 OS=Homo sapiens OX=9606 GN=TCF7	P36402-11;P36402-3;P36402-12;P36402-4	TCF7_HUMAN	TCF7	586.325	ESAAINQILGR	1	13.3983	13.884	13.3718	12.9766	13.3266	13.7034	12.8467	13.4442	12.7721	13.2957	13.3171	13.3965	14.0023	13.3713	13.3106	13.9931	13.321	13.4268
	sp|P36404|ARL2_HUMAN	ADP-ribosylation factor-like protein 2 OS=Homo sapiens OX=9606 GN=ARL2 PE=1 SV=4	P36404	ARL2_HUMAN	ARL2	608.3325805664062, 537.2954711914062, 990.999267578125, 572.8233642578125, 565.3036499023438, 671.3596801757812	ELQSLLVEER, EVLELDSIR, FNGEDIDTISPTLGFNIK, LLMLGLDNAGK, LNIWDVGGQK, QDLPGALSSNAIR	6	16.0006	15.9783	16.0077	15.9258	15.9407	15.9105	15.9207	15.9974	15.9158	16.04	15.8687	15.9576	15.9364	16.0023	15.9263	15.98	16.0394	15.7257
	sp|P36405|ARL3_HUMAN	ADP-ribosylation factor-like protein 3 OS=Homo sapiens OX=9606 GN=ARL3 PE=1 SV=2	P36405	ARL3_HUMAN	ARL3	563.8451538085938, 579.3067016601562, 778.420166015625, 700.36376953125, 684.0040283203125	ILLLGLDNAGK, LNVWDIGGQR, QDLLTAAPASEIAEGLNLHTIR, QLASEDISHITPTQGFNIK, RFEETGQELAELLEEEK	5	17.011	16.8412	16.8806	17.0565	16.9227	17.0053	17.0373	16.9473	17.0393	17.0819	17.0773	16.9511	17.0314	17.0199	17.1497	17.116	16.9093	17.1952
	sp|P36507|MP2K2_HUMAN	Dual specificity mitogen-activated protein kinase kinase 2 OS=Homo sapiens OX=9606 GN=MAP2K2 PE=1 SV=1	P36507	MP2K2_HUMAN	MAP2K2	874.1049194335938, 655.8305053710938, 651.3566284179688, 751.390869140625, 687.3433837890625, 926.4674072265625, 552.7971801757812, 500.28271484375, 568.9444580078125, 527.81640625, 553.3218383789062, 499.27130126953125	ELEAIFGRPVVDGEEGEPHSISPR, ISELGAGNGGVVTK, KLEELELDEQQK, LEELELDEQQK, LPNGVFTPDFQEFVNK, MLTNHTFIK, PSNILVNSR, PVVDGEEGEPHSISPR, RIPEEILGK, RLEAFLTQK, YPIPPPDAK	11	17.0471	17.2128	17.065	17.0389	16.9943	17.094	16.9596	16.9473	16.9301	16.9167	16.9873	17.0769	16.995	17.0414	16.9947	17.0002	16.9019	16.5941
	sp|P36542|ATPG_HUMAN	ATP synthase subunit gamma, mitochondrial OS=Homo sapiens OX=9606 GN=ATP5F1C PE=1 SV=1	P36542	ATPG_HUMAN	ATP5F1C	657.8612060546875, 538.7864379882812, 530.7890014648438, 548.80908203125, 663.8688354492188, 524.2876586914062, 646.8353271484375	ELIEIISGAAALD, EVMLVGIGDK, HLLIGVSSDR, IYGLGSLALYEK, SEVATLTAAGK, THSDQFLVAFK	6	18.6073	18.6242	18.5796	18.5047	18.5692	18.6178	18.6219	18.6539	18.3863	18.6038	18.5168	18.5858	18.5484	18.5625	18.5232	18.6116	18.5085	18.4192
	sp|P36543|VATE1_HUMAN	V-type proton ATPase subunit E 1 OS=Homo sapiens OX=9606 GN=ATP6V1E1 PE=1 SV=1	P36543	VATE1_HUMAN	ATP6V1E1	554.761474609375, 793.9228515625, 680.353759765625, 495.7594299316406, 789.3579711914062, 526.5744018554688, 488.2282409667969, 653.32373046875, 487.787109375, 772.4021606445312	AEEEFNIEK, ARDDLITDLLNEAK, DDLITDLLNEAK, GALFGANANR, HMMAFIEQEANEK, IMEYYEK, IQMSNLMNQAR, KQDFPLVK, LDLIAQQMMPEVR	9	17.8482	17.7471	17.7966	17.9716	17.8277	17.883	17.7188	17.7008	17.8209	17.7707	17.7462	17.6775	17.7224	17.7512	17.6882	17.8291	17.7983	17.7248
	sp|P36551|HEM6_HUMAN	Oxygen-dependent coproporphyrinogen-III oxidase, mitochondrial OS=Homo sapiens OX=9606 GN=CPOX PE=1 SV=3	P36551	HEM6_HUMAN	CPOX	589.9793701171875, 646.9765625, 593.36572265625, 536.3058471679688, 784.3855590820312, 722.4156494140625, 733.8680419921875, 650.7882080078125, 666.3351440429688	AGVSISVVHGNLSEEAAK, ATSLGRPEEEEDELAHR, AVVPSYIPLVK, EAEILEVLR, GIGGIFFDDLDSPSK, IESILMSLPLTAR, NPHAPTIHFNYR, YFEVEEADGNK, YVEFNLLYDR	9	13.9189	14.1058	13.9864	14.1682	14.0334	13.994	13.9338	14.0211	14.1006	14.0097	13.907	13.8453	14.0418	13.807	14.1286	14.0645	14.1073	14.1825
	sp|P36578|RL4_HUMAN	60S ribosomal protein L4 OS=Homo sapiens OX=9606 GN=RPL4 PE=1 SV=5	P36578	RL4_HUMAN	RPL4	478.7798156738281, 621.3513793945312, 804.940185546875, 640.8353271484375, 576.787841796875, 475.2422180175781, 634.8822631835938, 494.794921875, 518.2896728515625, 778.03662109375, 552.2687377929688, 940.504638671875	AAAAAAALQAK, APIRPDIVNFVHTNLR, IEEVPELPLVVEDK, KLDELYGTWR, LDELYGTWR, MINTDLSR, NIPGITLLNVSK, NVTLPAVFK, PLISVYSEK, QPYAVSELAGHQTSAESWGTGR, SNYNLPMHK, YAICSALAASALPALVMSK	12	20.9542	20.9427	20.8962	20.8227	20.7774	20.8046	20.8071	20.812	20.7755	20.8534	20.7692	20.7774	20.7713	20.839	20.8283	20.9016	20.8364	20.3156
	sp|P36639|8ODP_HUMAN	7,8-dihydro-8-oxoguanine triphosphatase OS=Homo sapiens OX=9606 GN=NUDT1 PE=1 SV=3	P36639;P36639-2;P36639-3;P36639-4	8ODP_HUMAN	NUDT1	834.9255981445312, 556.9528198242188, 785.3989868164062, 652.3098754882812	ELQEESGLTVDALHK, FQGQDTILDYTLR, VQEGETIEDGAR	3	15.4189	15.4514	15.3952	15.3619	15.3288	15.3207	15.2618	15.081	15.2269	15.1358	15.3873	14.8001	15.0942	15.1656	15.0796	15.4093	15.1244	15.2945
	sp|P36776|LONM_HUMAN	Lon protease homolog, mitochondrial OS=Homo sapiens OX=9606 GN=LONP1 PE=1 SV=2	P36776;P36776-2	LONM_HUMAN	LONP1	799.4105834960938, 611.948974609375, 654.6472778320312, 781.89013671875, 594.3427734375, 721.691650390625, 689.3342895507812, 677.339599609375, 700.8399658203125, 644.8848266601562, 617.8633422851562, 851.431396484375, 601.3737182617188, 799.8812866210938, 796.9089965820312, 820.8861083984375, 724.8743286132812, 749.9036254882812, 517.7976684570312, 597.7910766601562	AFLMQHAPANDYLVTSHIHLHVPEGATPK, AQAVLEEDHYGMEDVK, AQAVLEEDHYGMEDVKK, DGSLEVTGQLGEVMK, DIIALNPLYR, EIFDIAFPDEQAEALAVER, ESVLQMMQAGQR, FSVGGMTDVAEIK, HVMDVVDEELSK, ILEFIAVSQLR, LAQPYVGVFLK, LGLLDNHSSEFNVTR, LSSDVLTLLIK, MEMINVSGYVAQEK, NYLDWLTSIPWGK, QLEVEPEEPEAENK, QNLAMTGEVSLTGK, TENPLILIDEVDK, YLLQEQLK, YSNENLDLAR	20	17.2114	17.198	17.2025	17.2646	17.2131	17.1905	17.211	17.1846	17.2186	17.1634	17.1742	17.2022	17.1744	17.1822	17.2051	17.2667	17.209	17.5955
	sp|P36871|PGM1_HUMAN	Phosphoglucomutase-1 OS=Homo sapiens OX=9606 GN=PGM1 PE=1 SV=3	P36871	PGM1_HUMAN	PGM1	886.39208984375, 736.0586547851562, 555.2684326171875, 565.27099609375, 815.9072265625, 639.840087890625, 693.3659057617188, 982.5661010742188, 655.3798217773438, 545.7962036132812, 515.7581787109375, 601.3121948242188, 511.2510986328125, 826.8322143554688, 578.01171875, 517.7504272460938, 933.8031005859375, 758.8255615234375	ADNFEYSDPVDGSISR, AIGGIILTASHNPGGPNGDFGIK, DLEALMFDR, FFGNLMDASK, FNISNGGPAPEAITDK, IALYETPTGWK, IDAMHGVVGPYVK, INQDPQVMLAPLISIALK, LSGTGSAGATIR, LYIDSYEK, QEATLVVGGDGR, QQFDLENK, SGEHDFGAAFDGDGDR, SGEHDFGAAFDGDGDRNMILGK, SMPTSGALDR, VFQSSANYAENFIQSIISTVEPAQR, YDYEEVEAEGANK	17	17.521	17.4992	17.5126	17.5321	17.6595	17.5914	17.5832	17.5879	17.5936	17.6538	17.5754	17.6525	17.6013	17.654	17.5678	17.5538	17.5812	17.2493
	sp|P36873|PP1G_HUMAN	Serine/threonine-protein phosphatase PP1-gamma catalytic subunit OS=Homo sapiens OX=9606 GN=PPP1CC PE=1 SV=1	P36873;P36873-2	PP1G_HUMAN	PPP1CC	580.7702026367188, 536.3114624023438, 621.8255004882812	DVLGWGENDR, LNIDSIIQR, NVQLQENEIR	3	16.5872	16.8057	16.5463	16.7402	16.8178	16.7096	16.7302	16.6177	16.7348	16.7131	16.7901	16.9432	16.8887	16.8987	16.8678	16.7699	16.7504	16.4779
	sp|P36897|TGFR1_HUMAN	TGF-beta receptor type-1 OS=Homo sapiens OX=9606 GN=TGFBR1 PE=1 SV=1	P36897;P36897-2;P36897-3	TGFR1_HUMAN	TGFBR1	676.8475952148438, 554.9325561523438, 813.381103515625	EAEIYQTVMLR, HDSATDTIDIAPNHR, YMAPEVLDDSINMK	3	13.1787	13.1975	12.8841	13.0574	12.9628	13.0688	12.4789	13.2209	13.198	13.218	13.1227	12.8891	13.5075	13.0954	13.0862	13.1303	12.975	13.1653
	sp|P36915|GNL1_HUMAN	Guanine nucleotide-binding protein-like 1 OS=Homo sapiens OX=9606 GN=GNL1 PE=1 SV=2	P36915	GNL1_HUMAN	GNL1	498.79547119140625, 575.2638549804688, 976.53857421875, 753.8829956054688, 580.369140625, 647.8467407226562, 532.2598266601562, 508.2983703613281, 536.2876586914062, 689.9082641601562, 747.3873901367188	ALGPEQLLR, EQLMSQEER, EQVLQPVSAELLELDIR, EVYQPGSVLDFPR, IPVQALLHLR, LNQQPSQGLGPR, LSYFEHNLETWR, SSLINGLVGR, TPQDPSSVLK, VDLAPPALVVAWK, YFQTYFLTPSVK	11	15.0044	14.9997	14.911	14.878	15.0423	15.0777	15.1004	14.9295	15.1034	14.9744	14.962	15.065	14.9056	14.9334	14.9796	15.0868	14.961	14.8352
	sp|P36952|SPB5_HUMAN	Serpin B5 OS=Homo sapiens OX=9606 GN=SERPINB5 PE=1 SV=2	P36952	SPB5_HUMAN	SERPINB5	480.7627868652344, 858.4412231445312, 572.6298828125, 782.6996459960938, 611.2777099609375, 827.4096069335938, 490.7503967285156, 935.9683227539062, 624.3146362304688, 519.3087158203125, 959.4121704101562, 639.9439086914062, 599.8544921875, 551.3187866210938, 647.3818969726562, 736.3514404296875, 713.8748168945312, 980.4700317382812	ACLENLGLK, DELNADHPFIYIIR, DLTDGHFENILADNSVNDQTK, DVEDESTGLEK, DVPFGFQTVTSDVNK, ELETVDFK, GDTANEIGQVLHFENVK, GVALSNVIHK, HIFSEDTSDFSGMSETK, HLSMFILLPK, IIELPFQNK, ILVVNAAYFVGK, QLNSESLSQWTNPSTMANAK, SLNLSTEFISSTK, VCLEITEDGGDSIEVPGAR	15	20.0898	20.08	20.119	20.1154	20.0485	19.9681	20.0045	20.0164	19.9819	20.0071	20.0299	20.0122	19.9984	20.0408	20.0507	20.0457	20.02	19.5801
	sp|P36954|RPB9_HUMAN	DNA-directed RNA polymerase II subunit RPB9 OS=Homo sapiens OX=9606 GN=POLR2I PE=1 SV=1	P36954	RPB9_HUMAN	POLR2I	639.81494140625, 864.1168212890625	EAVFFQSHSAR, ITHEVDELTQIIADVSQDPTLPR	2	12.4897	12.1404	11.5871	12.4548	11.9179	11.8544	11.822	11.7472	12.1931	12.1204	12.0835	11.6705	11.979	12.1111	11.8028	11.4903	11.6764	13.3237
	sp|P36955|PEDF_HUMAN	Pigment epithelium-derived factor OS=Homo sapiens OX=9606 GN=SERPINF1 PE=1 SV=4	P36955	PEDF_HUMAN	SERPINF1	625.8349609375, 780.396240234375, 915.46435546875, 743.6541137695312, 758.84375	DTDTGALLFIGK, LAAAVSNFGYDLYR, LDLQEINNWVQAQMK, SSTSPTTNVLLSPLSVATALSALSLGAEQR, TSLEDFYLDEER	5	19.0787	19.0285	19.0016	18.9703	18.9274	18.8908	18.95	19.033	18.8998	18.937	18.959	19.0084	19.0038	18.857	18.9251	19.0497	19.1094	19.6182
	sp|P36957|ODO2_HUMAN	Dihydrolipoyllysine-residue succinyltransferase component of 2-oxoglutarate dehydrogenase complex, mitochondrial OS=Homo sapiens OX=9606 GN=DLST PE=1 SV=4	P36957	ODO2_HUMAN	DLST	596.837890625, 704.8298950195312, 497.2718200683594, 652.8640747070312, 629.363037109375, 739.8597412109375, 595.3323974609375	AKPAEAPAAAAPK, NVEAMNFADIER, PAEAPAAAAPK, PTVAPPLAEPGAGK, PVSAVKPTVAPPLAEPGAGK, TPAFAESVTEGDVR, VEGGTPLFTLR	7	17.7728	17.7775	17.7322	17.7606	17.8232	17.7455	17.7332	17.7025	17.7972	17.8219	17.7088	17.7792	17.7793	17.7535	17.6769	17.6953	17.8226	17.7643
	sp|P36969|GPX4_HUMAN	Phospholipid hydroperoxide glutathione peroxidase OS=Homo sapiens OX=9606 GN=GPX4 PE=1 SV=3	P36969;P36969-2	GPX4_HUMAN	GPX4	628.8005981445312, 499.750732421875, 565.7698364257812, 829.928466796875, 553.6213989257812, 702.8576049804688	DIDGHMVNLDK, EFAAGYNVK, QEPGSNEEIK, TEVNYTQLVDLHAR, YGPMEEPLVIEK	5	14.6416	14.6734	14.8637	14.9403	14.898	14.8282	14.915	14.7525	14.7656	14.9991	14.7225	14.795	14.9152	14.9314	14.823	14.925	14.9099	14.6512
	sp|P37108|SRP14_HUMAN	Signal recognition particle 14 kDa protein OS=Homo sapiens OX=9606 GN=SRP14 PE=1 SV=2	P37108	SRP14_HUMAN	SRP14	790.074951171875, 621.818603515625, 632.2962036132812, 696.3436889648438, 904.9767456054688, 534.8004150390625, 839.45654296875	AAAAAAAAAPAAAATAPTTAATTAATAAQ, FQMAYSNLLR, GTVEGFEPADNK, KGTVEGFEPADNK, MVLLESEQFLTELTR, TSGSVYITLK, VLLESEQFLTELTR	7	18.1372	18.2715	18.3102	18.3033	18.1938	18.2972	18.2562	18.2896	18.2458	18.3061	18.1942	18.2811	18.2852	18.2039	18.2079	18.1573	18.1611	18.9533
	sp|P37198|NUP62_HUMAN	Nuclear pore glycoprotein p62 OS=Homo sapiens OX=9606 GN=NUP62 PE=1 SV=3	P37198	NUP62_HUMAN	NUP62	813.9454345703125, 592.611328125, 678.3238525390625, 857.4264526367188, 571.953369140625, 822.7567749023438, 557.8087768554688, 788.9144897460938, 578.3124389648438, 652.8095092773438	ELEDLLSPLEELVK, EQSGTIYLQHADEER, EQSGTIYLQHADEEREK, HFLQQATQVNAWDR, ILNAHMDSLQWIDQNSALLQR, LAENIDAQLK, LDQELDFILSQQK, RLDQELDFILSQQK, WSLELEDQER	9	16.9993	16.8689	16.9553	17.0063	16.8995	16.9715	16.976	17.0077	16.9186	16.9331	16.8844	16.9546	16.8951	16.9365	16.8747	17.0039	16.9685	17.5034
	sp|P37235|HPCL1_HUMAN	Hippocalcin-like protein 1 OS=Homo sapiens OX=9606 GN=HPCAL1 PE=1 SV=3	P37235	HPCL1_HUMAN	HPCAL1	530.5924682617188, 656.95849609375, 746.8590087890625, 619.8644409179688, 503.7820129394531, 581.750244140625, 712.3787231445312, 729.8284301757812, 947.925048828125	DCPTGHLTVDEFKK, ENTEFTDHELQEWYK, IYANFFPYGDASK, LRPEVLQDLR, LSLEEFIR, MPEDESTPEK, SEMLEIVQAIYK, TFDTNGDGTIDFR, WAFSMYDLDGNGYISR	9	16.1984	16.1112	16.0551	16.1811	16.1772	16.002	15.9471	16.081	16.121	15.9791	16.0159	15.938	15.9326	15.9016	15.8268	16.0083	16.0746	16.4721
	sp|P37268|FDFT_HUMAN	Squalene synthase OS=Homo sapiens OX=9606 GN=FDFT1 PE=1 SV=1	P37268	FDFT_HUMAN	FDFT1	554.7946166992188, 590.7650756835938, 682.3251342773438, 605.7846069335938, 606.2935791015625	ANSMGLFLQK, DYLEDQQGGR, EFWPQEVWSR, MDQDSLSSSLK, MGIGMAEFLDK	5	14.2657	14.8387	14.5555	14.7361	14.7754	14.6875	14.7512	14.5646	14.5465	14.6141	14.5963	14.5071	14.5914	14.3928	14.6354	14.4351	14.6871	14.0669
	sp|P37275|ZEB1_HUMAN	Zinc finger E-box-binding homeobox 1 OS=Homo sapiens OX=9606 GN=ZEB1 PE=1 SV=2	P37275;P37275-2;P37275-3;P37275-4;P37275-5	ZEB1_HUMAN	ZEB1	877.9334106445312, 691.8981323242188	AYYALNAQPSAEELSK, IADSVNLPLDVVK	2	11.6603	11.2836	11.381	11.3727	11.2579	11.1471	10.6819	11.5945	11.429	11.1953	11.4503	10.4285	11.3841	11.8468	12.043	11.2514	11.5549	11.7952
	sp|P37287|PIGA_HUMAN	Phosphatidylinositol N-acetylglucosaminyltransferase subunit A OS=Homo sapiens OX=9606 GN=PIGA PE=1 SV=1	P37287;P37287-3	PIGA_HUMAN	PIGA	594.321	VSVEAVLPMDK	1	12.6359	12.4689	12.1727	11.8801	12.2116	11.7911	11.958	12.1993	11.8315	12.2539	12.5387	12.1624	11.9329	12.3875	11.9789	12.4281	12.7053	11.8446
	sp|P37802|TAGL2_HUMAN	Transgelin-2 OS=Homo sapiens OX=9606 GN=TAGLN2 PE=1 SV=3	P37802;P37802-2	TAGL2_HUMAN	TAGLN2	797.8622436523438, 539.7694702148438, 692.3108520507812, 498.7627868652344, 640.29931640625, 609.8165893554688, 601.8191528320312, 839.9144897460938, 560.2787475585938, 616.344970703125, 608.3475341796875	DDGLFSGDPNWFPK, ENFQNWLK, GASQAGMTGYGMPR, IQASTMAFK, NFSDNQLQEGK, NVIGLQMGTNR, QMEQISQFLQAAER, TLMNLGGLAVAR	8	20.7312	20.7673	20.7417	20.7906	20.7569	20.779	20.7815	20.7202	20.6732	20.7296	20.7096	20.7156	20.6584	20.72	20.7788	20.7514	20.7559	20.4494
	sp|P37837|TALDO_HUMAN	Transaldolase OS=Homo sapiens OX=9606 GN=TALDO1 PE=1 SV=2	P37837	TALDO_HUMAN	TALDO1	668.3524780273438, 656.3382568359375, 720.3856811523438, 625.38134765625, 537.77490234375, 607.3429565429688, 638.8302612304688, 517.7630004882812, 719.676025390625, 617.3035278320312, 491.262939453125, 750.3510131835938, 500.56976318359375	ALAGCDFLTISPK, ILDWHVANTDK, ILDWHVANTDKK, LFVLFGAEILK, LGGSQEDQIK, LLGELLQDNAK, LSSTWEGIQAGK, MESALDQLK, QFTTVVADTGDFHAIDEYK, SYEPLEDPGVK, TIVMGASFR, WLHNEDQMAVEK	12	19.5674	19.5509	19.4833	19.4674	19.4919	19.4639	19.5284	19.3809	19.4925	19.5068	19.495	19.59	19.5394	19.5603	19.5519	19.3878	19.3858	19.2214
	sp|P38117|ETFB_HUMAN	Electron transfer flavoprotein subunit beta OS=Homo sapiens OX=9606 GN=ETFB PE=1 SV=3	P38117	ETFB_HUMAN	ETFB	551.7905883789062, 702.3674926757812, 842.47998046875, 561.9890747070312, 906.5274658203125, 604.6874389648438, 527.81640625, 670.3644409179688, 551.29296875, 482.28472900390625, 552.7927856445312, 525.7862548828125	EIDGGLETLR, GIHVEVPPAEAER, IEVIKPGDLGVDLTSK, KIEVIKPGDLGVDLTSK, LPAVVTADLR, LSVISVEDPPQR, PGDLGVDLTSK, RVIDYAVK, VETTEDLVAK, YATLPNIMK	10	19.0984	19.0279	18.9834	18.9774	18.9711	18.9719	19.003	18.9116	18.9244	19.0324	18.9922	19.0111	19.0054	19.0493	19.0194	19.0025	18.9455	18.8875
	sp|P38398|BRCA1_HUMAN	Breast cancer type 1 susceptibility protein OS=Homo sapiens OX=9606 GN=BRCA1 PE=1 SV=2	P38398;P38398-7	BRCA1_HUMAN	BRCA1	699.340087890625, 603.3424682617188, 911.4287109375, 751.3875732421875, 587.3273315429688	DEVSIIQSMGYR, FSQLVEELLK, SSEYPISQNPEGLSADK, VEEVQNVINAMQK, VGNIPSSTSALK	5	11.3874	11.6953	11.381	11.4698	11.7726	11.3018	11.555	11.08	11.3526	11.2086	11.419	11.1555	11.1322	11.5835	11.3849	11.4886	11.5931	11.387
	sp|P38432|COIL_HUMAN	Coilin OS=Homo sapiens OX=9606 GN=COIL PE=1 SV=1	P38432	COIL_HUMAN	COIL	892.9932861328125, 526.7559814453125, 908.9461669921875, 764.404296875, 756.88134765625, 536.2932739257812, 564.8529663085938	DYSLLPLLAAAPQVGEK, EENLFSWK, LLELTSSYSPDVSDYK, NSSTIIQNPVETPK, PGPGLSSQTAGAAGWR, QQQLNDVVK, VVTDLISLIR	7	15.294	15.2649	15.2045	15.1287	15.1831	15.2018	15.0831	15.1708	15.2311	14.9708	15.096	15.0613	15.0495	15.0217	15.2367	15.1617	15.1547	15.2951
	sp|P38435|VKGC_HUMAN	Vitamin K-dependent gamma-carboxylase OS=Homo sapiens OX=9606 GN=GGCX PE=1 SV=2	P38435;P38435-2	VKGC_HUMAN	GGCX	756.4144897460938, 531.281982421875, 476.8131408691406, 587.2896728515625, 869.9415893554688, 758.8989868164062	GGPEPTPLVQTFLR, HWLFSPFK, LQQLLPLK, MQLPAGEYHK, TGELGYLNPGVFTQSR, VDIVQAAWSPFQR	6	14.4853	14.7132	14.2905	14.608	14.5197	14.5466	14.7017	14.5761	14.6933	14.5634	14.4942	14.497	14.5406	14.4158	14.6034	14.7741	14.7062	14.9674
	sp|P38571|LICH_HUMAN	Lysosomal acid lipase/cholesteryl ester hydrolase OS=Homo sapiens OX=9606 GN=LIPA PE=1 SV=2	P38571;P38571-2	LICH_HUMAN	LIPA	590.3240356445312, 622.290771484375	EFLPQSAFLK, FQAFDWGSSAK	2	14.082	13.7765	13.7858	14.3984	13.8829	13.6849	13.8433	13.7663	13.6816	14.1071	13.8622	13.5871	13.6316	14.334	13.8213	14.1634	13.9994	13.683
	sp|P38606|VATA_HUMAN	V-type proton ATPase catalytic subunit A OS=Homo sapiens OX=9606 GN=ATP6V1A PE=1 SV=2	P38606;P38606-2	VATA_HUMAN	ATP6V1A	508.732177734375, 866.3840942382812, 690.8212280273438, 844.3472900390625, 563.2339477539062, 875.4383544921875, 553.2709350585938, 685.7000732421875, 631.83935546875, 517.7504272460938, 971.8182983398438, 573.3087158203125, 891.4299926757812, 889.105712890625, 658.8753051757812, 902.9755859375, 690.7066040039062, 900.9146728515625, 758.4010620117188, 910.4306030273438, 654.8671264648438, 720.3829345703125	ALDEYYDK, DDFLQQNGYTPYDR, DFPELTMEVDGK, DMGYHVSMMADSTSR, EASIYTGITLSEYFR, EHMGDILYK, EILQEEEDLAEIVQLVGK, FTMVQVWPVR, GNEMSEVLR, GTVTYIAPPGNYDTSDVVLELEFEGVK, HFTEFVPLR, LAEMPADSGYPAYLGAR, LEGDMATIQVYEETSGVSVGDPVLR, LPANHPLLTGQR, PLSDISSQTQSIYIPR, PLSVELGPGIMGAIFDGIQR, SDYAQLLEDMQNAFR, TALVANTSNMPVAAR, TVGMLSNMIAFYDMAR, VGHSELVGEIIR, VGSHITGGDIYGIVSENSLIK	21	17.0701	17.027	17.0305	17.0621	17.0476	16.9793	17.0182	17.005	17.0893	17.0342	17.0851	17.0279	17.0085	17.071	17.0216	16.9801	16.9432	16.8287
	sp|P38646|GRP75_HUMAN	Stress-70 protein, mitochondrial OS=Homo sapiens OX=9606 GN=HSPA9 PE=1 SV=2	P38646	GRP75_HUMAN	HSPA9	681.3748168945312, 671.312744140625, 621.8436889648438, 482.2262268066406, 737.3989868164062, 714.6880493164062, 536.267822265625, 667.32275390625, 770.4093627929688, 796.9797973632812, 531.6556396484375, 777.4234619140625, 847.928466796875, 565.6213989257812, 616.335693359375, 784.8887939453125, 575.2803955078125, 723.8847045898438, 904.9548950195312, 603.6390380859375, 685.9921264648438, 725.8622436523438, 624.9718017578125, 928.95654296875, 619.64013671875, 823.4434204101562, 549.2980346679688, 645.8436889648438, 497.2298278808594	AQFEGIVTDLIR, ASNGDAWVEAHGK, DAGQISGLNVLR, DDIENMVK, EQQIVIQSSGGLSK, ERVEAVNMAEGIIHDTETK, ETAENYLGHTAK, GVPQIEVTFDIDANGIVHVSAK, LLGQFTLIGIPPAPR, LYSPSQIGAFVLMK, NAVITVPAYFNDSQR, QAASSLQQASLK, QAVTNPNNTFYATK, RYDDPEVQK, SDIGEVILVGGMTR, SQVFSTAADGQTQVEIK, STNGDTFLGGEDFDQALLR, TTPSVVAFTADGER, VEAVNMAEGIIHDTETK, VINEPTAAALAYGLDK, VQQTVQDLFGR, YDDPEVQK	22	20.3301	20.2928	20.2866	20.2217	20.2364	20.2601	20.2413	20.2352	20.235	20.2069	20.2113	20.1893	20.2198	20.2081	20.1984	20.2699	20.2614	20.2869
	sp|P38919|IF4A3_HUMAN	Eukaryotic initiation factor 4A-III OS=Homo sapiens OX=9606 GN=EIF4A3 PE=1 SV=4	P38919	IF4A3_HUMAN	EIF4A3	509.2767639160156, 595.80419921875, 889.8954467773438, 593.599365234375, 543.2667236328125, 606.8509521484375, 524.2609252929688, 714.0513916015625, 533.286376953125, 509.7820129394531, 735.37841796875, 490.5880432128906, 760.870361328125, 498.2690734863281, 587.3273315429688, 580.3271484375	DELTLEGIK, DVIAQSQSGTGK, EANFTVSSMHGDMPQK, EQIYDVYR, ETQALILAPTR, GIYAYGFEK, GLDVPQVSLIINYDLPNNR, KLDYGQHVVAGTPGR, KVDWLTEK, LDYGQHVVAGTPGR, MLVLDEADEMLNK, QFFVAVER, RDELTLEGIK, VLISTDVWAR	14	20.4836	20.4679	20.4245	20.4661	20.4001	20.4148	20.4549	20.4295	20.3534	20.4659	20.4224	20.4688	20.3913	20.3608	20.4368	20.4058	20.4165	20.1175
	sp|P38935|SMBP2_HUMAN	DNA-binding protein SMUBP-2 OS=Homo sapiens OX=9606 GN=IGHMBP2 PE=1 SV=3	P38935	SMBP2_HUMAN	IGHMBP2	666.3712158203125, 563.785400390625, 908.004150390625, 645.3642578125, 766.3814086914062, 598.3353881835938, 487.787109375, 564.8165893554688, 587.8067626953125, 778.3547973632812, 526.9351806640625, 707.929443359375	AALAGLSLSLMER, AMIVEFMASK, DIAVVSPYNLQVDLLR, ELAIIHGPPGTGK, GHPATDLPTEEDFEALVSAAVK, LLESIQQHSLDAVLAR, LLVTFEPR, QLDLLELER, SDSAQIVADIR, TAFEYLDDIVPENYSHENSQGSSHAATK, TLVEYFTQHGEVR, TTTVVEIILQAVK	12	13.4113	13.0864	13.2715	13.3447	13.404	13.3834	13.2043	12.9644	13.28	12.7103	12.8743	13.1754	13.1182	13.1217	13.2167	13.1684	13.2933	13.6624
	sp|P38936|CDN1A_HUMAN	Cyclin-dependent kinase inhibitor 1 OS=Homo sapiens OX=9606 GN=CDKN1A PE=1 SV=3	P38936	CDN1A_HUMAN	CDKN1A	674.349	LFGPVDSEQLSR	1	13.7498	13.5733	13.5344	13.6391	13.8552	13.8899	13.84	14.0445	13.674	14.214	13.7022	13.9583	14.1025	13.9757	14.251	13.7376	13.67	14.0324
	sp|P39019|RS19_HUMAN	40S ribosomal protein S19 OS=Homo sapiens OX=9606 GN=RPS19 PE=1 SV=2	P39019	RS19_HUMAN	RPS19	567.780517578125, 852.3886108398438, 566.2718505859375, 563.8507690429688, 485.80023193359375, 536.7872924804688	DVNQQEFVR, ELAPYDENWFYTR, NGVMPSHFSR, RVLQALEGLK, VLQALEGLK, VPEWVDTVK	6	20.3928	20.4035	20.3885	20.4551	20.4077	20.3417	20.3903	20.4091	20.3221	20.3849	20.4588	20.4354	20.4509	20.4381	20.3811	20.3772	20.4309	19.9469
	sp|P39023|RL3_HUMAN	60S ribosomal protein L3 OS=Homo sapiens OX=9606 GN=RPL3 PE=1 SV=2	P39023	RL3_HUMAN	RPL3	848.93798828125, 566.29443359375, 894.469970703125, 596.6490478515625, 961.5242919921875, 492.2746887207031, 896.1300659179688, 671.79150390625, 623.3531494140625, 813.078857421875	AHLMEIQVNGGTVAEK, DDPSKPVHLTAFLGYK, EVVEAVTIVETPPMVVVGIVGYVETPR, HGSLGFLPR, LEQQVPVNQVFGQDEMIDVIGVTK, NNASTDYDLSDK, PVHLTAFLGYK, SINPLGGFVHYGEVTNDFVMLK	8	20.2686	20.2294	20.2238	20.2038	20.1174	20.2448	20.2266	20.2107	20.1292	20.2131	20.1942	20.1646	20.1888	20.2108	20.1847	20.0605	20.0805	20.0569
	sp|P39210|MPV17_HUMAN	Protein Mpv17 OS=Homo sapiens OX=9606 GN=MPV17 PE=1 SV=1	P39210	MPV17_HUMAN	MPV17	809.781	VQVLTAGSLMGLGDIISQQLVER	1	10.3444	10.3732	10.3581	11.4013	10.6506	10.4366	9.87391	10.3067	10.3896	10.3916	9.95723	10.3569	9.96978	10.4339	10.3173	10.4487	9.90807	10.7711
	sp|P39656|OST48_HUMAN	Dolichyl-diphosphooligosaccharide--protein glycosyltransferase 48 kDa subunit OS=Homo sapiens OX=9606 GN=DDOST PE=1 SV=4	P39656;P39656-3	OST48_HUMAN	DDOST	556.7904052734375, 518.76416015625, 656.8504638671875, 585.3536987304688, 605.8325805664062, 523.8032836914062, 580.3139038085938, 635.3798828125, 918.4517822265625, 836.4204711914062	DRGFELTFK, ETHSLFFR, LPDVYGVFQFK, NTLLIAGLQAR, PITQYPHAVGK, SSLNPILFR, TADDPSLSLIK, TLVLLDNLNVR, WVPFDGDDIQLEFVR, YSQTGNYELAVALSR	10	18.0755	18.1689	18.1899	18.2364	18.2165	18.223	18.2004	18.2038	18.214	18.3176	18.2232	18.2136	18.1514	18.2141	18.2388	18.2284	18.2725	18.4225
	sp|P39687|AN32A_HUMAN	Acidic leucine-rich nuclear phosphoprotein 32 family member A OS=Homo sapiens OX=9606 GN=ANP32A PE=1 SV=1	P39687	AN32A_HUMAN	ANP32A	508.2871398925781, 962.9861450195312, 642.3265380859375, 551.3111572265625	DLSTIEPLK, LLPQLTYLDGYDRDDK, VSGGLEVLAEK	3	19.6255	19.5102	19.543	19.4915	19.4974	19.5459	19.574	19.554	19.448	19.6011	19.5751	19.5877	19.6292	19.6041	19.6342	19.4989	19.643	19.5869
	sp|P39748|FEN1_HUMAN	Flap endonuclease 1 OS=Homo sapiens OX=9606 GN=FEN1 PE=1 SV=1	P39748	FEN1_HUMAN	FEN1	774.733642578125, 684.393310546875, 563.3349609375, 620.3458251953125, 764.4024047851562, 573.5536499023438, 744.4164428710938, 496.6134033203125, 864.4315795898438, 576.6234741210938, 687.3328247070312, 641.8325805664062	EAHQLFLEPEVLDPESVELK, KLPIQEFHLSR, LIADVAPSAIR, LPIQEFHLSR, MMENGIKPVYVFDGKPPQLK, PVYVFDGKPPQLK, QLQQAQAAGAEQEVEK, WSEPNEEELIK, YPVPENWLHK	9	19.6625	19.6471	19.667	19.6539	19.6759	19.6264	19.6326	19.6431	19.6528	19.6407	19.5753	19.6624	19.6582	19.5895	19.62	19.6047	19.6471	19.5109
	sp|P39880-3|CUX1_HUMAN	Isoform 3 of Homeobox protein cut-like 1 OS=Homo sapiens OX=9606 GN=CUX1	P39880-3;P39880;P39880-2;P39880-5	CUX1_HUMAN	CUX1	783.3629150390625, 720.8883056640625, 705.8311157226562, 627.8218994140625, 637.3409423828125, 757.8795776367188, 930.968505859375, 531.3087158203125, 800.89306640625, 527.3313598632812, 806.4512329101562, 773.9148559570312, 597.8037109375, 544.7883911132812, 848.8778076171875, 679.8799438476562	ADEIEMIMTDLER, APDVEQAIEVLTR, DHWWSAVQPER, EAEAAFLNVYK, ELDATATVLANR, EMEAQQAALDPALK, ENSASQISQLEQQLSAK, FALNSLLQR, MQLWLNDPNNVEK, PLEVLLLEK, QAPLSQSDITILTPK, QFLSDEQNILALR, SFQGEIDALSK, SLQSENAALR, SMEFAPSEGAGTQDAAK, TIEDLATQLNLK	16	13.5775	13.5862	13.49	13.7698	13.7278	13.4389	13.5954	13.515	13.6818	13.3697	13.4179	13.6305	13.3572	13.4972	13.3865	13.4677	13.4147	13.9579
	sp|P40121|CAPG_HUMAN	Macrophage-capping protein OS=Homo sapiens OX=9606 GN=CAPG PE=1 SV=2	P40121	CAPG_HUMAN	CAPG	510.77728271484375, 785.0700073242188, 659.2938842773438, 959.9356079101562, 640.2928466796875, 843.0932006835938, 695.3778686523438, 632.813720703125, 676.3175048828125	ANAQAAALYK, AQVEIVTDGEEPAEMIQVLGPK, EGNPEEDLTADK, EVQGNESDLFMSYFPR, MQYAPNTQVEILPQGHESPIFK, QAALQVAEGFISR, VSDATGQMNLTK, YQEGGVESAFHK	8	18.4909	18.4859	18.5066	18.4788	18.3479	18.4664	18.3787	18.3752	18.4372	18.4179	18.2863	18.3264	18.3479	18.3024	18.361	18.5855	18.3687	18.2212
	sp|P40123|CAP2_HUMAN	Adenylyl cyclase-associated protein 2 OS=Homo sapiens OX=9606 GN=CAP2 PE=1 SV=1	P40123	CAP2_HUMAN	CAP2	829.7615356445312, 567.7951049804688, 716.8117065429688, 546.8060302734375, 770.7147216796875, 517.7850952148438, 630.8377075195312, 795.9279174804688, 869.4092407226562, 727.3621215820312	AFLLMASQYQQPHENDVAALLK, EFPIPEQFK, EMNDAATFYTNR, HAPVLELEGK, ILAGDVETHAEMVHSAFQAQR, IQEIQTFR, NDLVISETELK, SALFAQLNQGEAITK, SSEMNILIPQDGDYR, VEYQEDRNDLVISETELK	10	13.462	13.5644	13.7489	13.8684	13.7395	13.8057	13.9071	13.7298	13.7702	13.7704	13.81	13.7894	13.6599	13.6327	13.8354	13.7989	13.8117	13.9282
	sp|P40189|IL6RB_HUMAN	Interleukin-6 receptor subunit beta OS=Homo sapiens OX=9606 GN=IL6ST PE=1 SV=2	P40189;P40189-3	IL6RB_HUMAN	IL6ST	856.8789672851562, 530.2952880859375	FETVGMEAATDEGMPK, LTWTNPSIK	2	12.2709	12.7508	12.1934	12.3589	12.2433	12.2164	12.2344	12.2673	12.2316	12.1944	12.1908	12.2769	12.0803	12.1866	12.1861	12.2644	12.1817	12.2869
	sp|P40222|TXLNA_HUMAN	Alpha-taxilin OS=Homo sapiens OX=9606 GN=TXLNA PE=1 SV=3	P40222	TXLNA_HUMAN	TXLNA	517.2653198242188, 579.3117065429688, 699.8397216796875, 621.8037109375, 596.3402099609375, 532.292724609375, 544.7920532226562, 733.8597412109375, 560.2586059570312, 547.2980346679688, 523.263671875, 937.4479370117188, 677.3347778320312, 580.2907104492188	ALLEMAEEK, DLQQQLVDAK, EVTSHFQVTLNDIQLQMEQHNER, FEEFQNTLSK, KLIEQYELR, LIEQYELR, LQQAQEMLK, NGEPEPTPVVNGEK, QENMELAER, QQLALYTEK, SSEVFTTFK, VQDLSAGGQGSLTDSGPER, VQDLSAGGQGSLTDSGPERR, YAELLEEHR	14	15.9487	15.9471	15.8408	15.9191	15.9035	15.9389	15.9379	15.8923	15.8922	15.9706	16.0084	16.0188	16.0283	15.9841	16.0021	15.9109	15.9168	15.4315
	sp|P40227|TCPZ_HUMAN	T-complex protein 1 subunit zeta OS=Homo sapiens OX=9606 GN=CCT6A PE=1 SV=3	P40227	TCPZ_HUMAN	CCT6A	538.802978515625, 628.3594970703125, 884.5220336914062, 777.7423706054688, 772.4107055664062, 579.5598754882812, 724.3641357421875, 631.8349609375, 539.7926025390625, 704.0137939453125, 495.76806640625, 749.8860473632812, 500.2597961425781, 511.26165771484375, 596.2876586914062, 848.7849731445312, 736.08251953125, 881.4727172851562	ALQFLEEVK, AQAALAVNISAAR, AQLGVQAFADALLIIPK, DGNVLLHEMQIQHPTASLIAK, EMDRETLIDVAR, GIDPFSLDALSK, IITEGFEAAK, KQDEPIDLFMIEIMEMK, MLVSGAGDIK, QADLYISEGLHPR, SETDTSLIR, TEVNSGFFYK, VATAQDDITGDGTTSNVLIIGELLK, VHAELADVLTEAVVDSILAIK, VLAQNSGFDLQETLVK	15	18.9352	18.9588	18.9649	18.9633	19.0205	18.9744	19.0144	19.0254	18.9886	18.9897	19.0492	18.9258	19.0248	18.9649	19.0272	19.0014	18.9627	19.0016
	sp|P40261|NNMT_HUMAN	Nicotinamide N-methyltransferase OS=Homo sapiens OX=9606 GN=NNMT PE=1 SV=1	P40261	NNMT_HUMAN	NNMT	625.3016357421875, 630.8546752929688, 603.2789916992188	DTYLSHFNPR, PGGFLVIMDALK, SSYYMIGEQK	3	17.7844	17.7552	17.7396	17.7577	17.7222	17.6998	17.7213	17.7121	17.7421	17.7871	17.7767	17.8151	17.7619	17.8148	17.796	17.6007	17.6039	17.3483
	sp|P40337|VHL_HUMAN	von Hippel-Lindau disease tumor suppressor OS=Homo sapiens OX=9606 GN=VHL PE=1 SV=2	P40337;P40337-2;P40337-3	VHL_HUMAN	VHL	562.937	SLYEDLEDHPNVQK	1	11.3155	12.0161	11.5951	11.3179	11.2187	11.8233	11.7274	12.2552	11.2581	11.1157	11.8729	11.5933	12.0755	11.5706	11.803	11.3417	11.4677	11.5783
	sp|P40424|PBX1_HUMAN	Pre-B-cell leukemia transcription factor 1 OS=Homo sapiens OX=9606 GN=PBX1 PE=1 SV=1	P40424;P40424-2;P40424-3	PBX1_HUMAN	PBX1	642.3169555664062, 541.2891845703125, 800.8672485351562, 845.7078857421875, 778.903076171875	FQEEANIYAAK, FSSIQMQLK, GAQEEEPTDPQLMR, GGGSAAAAAAAAASGGAGSDNSVEHSDYR, LDNMLLAEGVAGPEK	5	13.3796	13.664	13.2837	13.3535	13.3432	13.2665	13.4238	13.3657	13.2374	13.3782	13.3467	13.6086	13.4191	13.4877	13.3198	13.0914	13.4556	13.2873
	sp|P40425|PBX2_HUMAN	Pre-B-cell leukemia transcription factor 2 OS=Homo sapiens OX=9606 GN=PBX2 PE=1 SV=2	P40425	PBX2_HUMAN	PBX2	656.3325805664062, 533.2916870117188, 822.8803100585938	FQEEANIYAVK, FSAIQMQLK, SSQEEEPVDPQLMR	3	11.5103	12.0938	11.4746	12.0856	11.759	11.7091	11.7447	12.0474	12.0477	12.2411	11.3971	11.6015	11.9264	12.0076	12.2043	12.006	12.0799	11.4084
	sp|P40426-3|PBX3_HUMAN	Isoform PBX3c of Pre-B-cell leukemia transcription factor 3 OS=Homo sapiens OX=9606 GN=PBX3	P40426-3;P40426-4;P40426;P40426-2;P40426-5	PBX3_HUMAN	PBX3	642.317	FQEEANLYAAK	1	11.9709	11.7049	11.7407	11.5799	10.6885	11.619	11.7166	12.0538	11.9914	11.6168	11.7326	11.6494	11.4559	11.7338	11.8324	11.6768	10.9303	11.7455
	sp|P40429|RL13A_HUMAN	60S ribosomal protein L13a OS=Homo sapiens OX=9606 GN=RPL13A PE=1 SV=2	P40429	RL13A_HUMAN	RPL13A	599.8431396484375, 624.3189697265625, 626.8245849609375	AEVQVLVLDGR, VFDGIPPPYDK, YQAVTATLEEK	3	20.2919	20.2994	20.2515	20.3528	20.3896	20.3978	20.3938	20.3988	20.3867	20.4464	20.465	20.494	20.4776	20.5183	20.4607	20.2537	20.2714	20.1144
	sp|P40616|ARL1_HUMAN	ADP-ribosylation factor-like protein 1 OS=Homo sapiens OX=9606 GN=ARL1 PE=1 SV=1	P40616;P40616-2	ARL1_HUMAN	ARL1	487.8052978515625, 753.8886108398438, 896.4453125, 535.3344116210938, 836.7913818359375, 784.7008666992188, 774.3847045898438, 838.4321899414062, 559.29052734375	AILVVFANK, FQVWDLGGQTSIR, GTGLDEAMEWLVETLK, ILILGLDGAGK, LQVGEVVTTIPTIGFNVETVTYK, QDMEQAMTSSEMANSLGLPALK, SELVAMLEEEELR, SELVAMLEEEELRK	8	16.5163	16.4401	16.7117	16.6277	16.5409	16.7009	16.7327	16.5772	16.4485	16.6602	16.6069	16.501	16.5442	16.6091	16.6563	16.6095	16.6266	16.8794
	sp|P40692|MLH1_HUMAN	DNA mismatch repair protein Mlh1 OS=Homo sapiens OX=9606 GN=MLH1 PE=1 SV=1	P40692	MLH1_HUMAN	MLH1	612.3388671875, 606.9234619140625, 517.6386108398438, 667.317138671875, 566.3240356445312, 664.3700561523438, 483.28692626953125, 730.8455200195312, 756.8988647460938, 984.9827880859375, 650.846435546875	GEALASISHVAHVTITTK, HREDSDVEMVEDDSR, IAAGEVIQRPANAIK, LATEVNWDEEK, LDAFLQPLSK, LIQIQDNGTGIR, LYLLNTTK, MNGYISNANYSVK, PLSSQPQAIVTEDK, QQDEEMLELPAPAEVAAK, TLPNASTVDNIR	11	15.1705	15.1287	14.9713	15.083	14.9685	14.9876	15.0159	14.9104	14.9705	15.0663	15.1647	15.1901	15.0573	15.1199	15.0258	15.1629	15.0173	14.5151
	sp|P40763|STAT3_HUMAN	Signal transducer and activator of transcription 3 OS=Homo sapiens OX=9606 GN=STAT3 PE=1 SV=2	P40763;P40763-2;P40763-3	STAT3_HUMAN	STAT3	757.4586791992188, 626.8140258789062, 615.0593872070312, 880.9575805664062, 587.6408081054688, 504.2796630859375, 576.3084106445312, 701.8930053710938, 944.9918212890625, 644.8411254882812, 918.4442749023438, 612.6319580078125, 943.9605712890625, 762.8829956054688, 508.9244384765625, 932.4161376953125, 660.8195190429688, 647.337890625, 943.9165649414062, 873.4044799804688	AILSTKPPGTFLLR, EGGVTFTWVEK, ESHATLVFHNLLGEIDQQYSR, FLQESNVLYQHNLR, FNILGTNTK, FPELNYQLK, GLSIEQLTTLAEK, LENWITSLAESQLQTR, LLQTAATAAQQGGQANHPTAAVVTEK, MQQLEQMLTALDQMR, QQLNNMSFAEIIMGYK, QQMLEQHLQDVR, SQGDMQDLNGNNQSVTR, TLTDEELADWK, TQIQSVEPYTK, VMNMEESNNGSLSAEFK, VVENLQDDFDFNYK	17	15.6793	15.6928	15.7085	15.7826	15.6959	15.7546	15.7466	15.7597	15.7319	15.6793	15.7385	15.6747	15.6696	15.6432	15.6664	15.6019	15.6744	15.8819
	sp|P40818|UBP8_HUMAN	Ubiquitin carboxyl-terminal hydrolase 8 OS=Homo sapiens OX=9606 GN=USP8 PE=1 SV=1	P40818	UBP8_HUMAN	USP8	520.287109375, 566.2566528320312, 832.3941040039062, 555.2651977539062, 583.8138427734375, 661.836669921875, 531.2772827148438, 628.33935546875, 562.8267822265625, 855.9583740234375, 835.4546508789062, 853.4395141601562, 615.6478271484375, 740.4244995117188, 556.8211669921875, 831.3878784179688	ELYLSSSLK, ELYTMMTDK, FDDHEVSDISVSSVK, FLDPITGTFR, GEVAEEFGIIMK, GSLENVLDSK, IHAETALLMEK, IVPGLPSGWAK, MGPLNISTPVEPVAASK, NLNPVFGGSGPALTGLR, PVVFSPTLMLTDEEK, QQQDYFHSILGPGNIK, SDVSPIIQPVPSIK, YVTVYNLIK, YYHSPTNTVHMYPPEMAPSSAPPSTPPTHK	15	14.8821	14.9151	14.7832	14.9575	14.9505	14.8375	14.9248	14.85	14.9504	14.871	14.9122	14.8498	14.8616	15.0073	14.8832	14.9492	14.9361	14.8698
	sp|P40855|PEX19_HUMAN	Peroxisomal biogenesis factor 19 OS=Homo sapiens OX=9606 GN=PEX19 PE=1 SV=1	P40855	PEX19_HUMAN	PEX19	669.344482421875, 504.75347900390625, 609.3037109375, 883.4225463867188, 602.2982177734375, 747.0465087890625, 948.92822265625, 903.9470825195312, 608.2988891601562	AKPSPAPPSTTTAPDASGPQK, DALFASQEK, ELAEEEPHLVEQFQK, ELEELLESALDDFDK, ESLPPEQFEK, FEMVLDLMQQLQDLGHPPK, NATDLQNSSMSEEELTK, PSPAPPSTTTAPDASGPQK, YPEWLQSHR	9	14.49	14.4599	14.5327	14.6455	14.3441	14.4768	14.2633	14.0714	14.3653	14.4425	14.3261	14.5398	14.2729	14.2143	14.3224	14.3848	14.2814	14.3985
	sp|P40925|MDHC_HUMAN	Malate dehydrogenase, cytoplasmic OS=Homo sapiens OX=9606 GN=MDH1 PE=1 SV=4	P40925;P40925-3	MDHC_HUMAN	MDH1	693.37646484375, 504.2740173339844, 697.359130859375, 582.8040161132812, 760.7100219726562, 570.7843627929688	DLDVAILVGSMPR, EVGVYEALK, FVEGLPINDFSR, GEFVTTVQQR, NVIIWGNHSSTQYPDVNHAK	5	19.8345	19.8303	19.7693	19.782	19.722	19.7914	19.7843	19.8113	19.7891	19.8984	19.9339	19.8428	19.7896	19.8627	19.8293	19.8847	19.8513	19.3927
	sp|P40926|MDHM_HUMAN	Malate dehydrogenase, mitochondrial OS=Homo sapiens OX=9606 GN=MDH2 PE=1 SV=3	P40926	MDHM_HUMAN	MDH2	727.8564453125, 496.7742004394531, 672.3368530273438, 664.33935546875, 617.3637084960938, 537.2954711914062, 789.0847778320312, 592.0654296875, 566.799560546875, 558.8021240234375, 897.0484008789062, 780.9044799804688, 574.332763671875	AGAGSATLSMAYAGAR, ANTFVAELK, FVFSLVDAMNGK, IFGVTTLDIVR, IQEAGTEVVK, LTLYDIAHTPGVAADLSHIETK, MISDAIPELK, VAVLGASGGIGQPLSLLLK, VDFPQDQLTALTGR, VNVPVIGGHAGK	10	19.6566	19.597	19.6237	19.5923	19.5034	19.5178	19.5329	19.5759	19.5103	19.6351	19.4462	19.4573	19.507	19.5414	19.4821	19.5168	19.5154	20.1777
	sp|P40937|RFC5_HUMAN	Replication factor C subunit 5 OS=Homo sapiens OX=9606 GN=RFC5 PE=1 SV=1	P40937;P40937-2	RFC5_HUMAN	RFC5	754.4005126953125, 575.3002319335938, 841.8881225585938, 678.870849609375, 524.7929077148438, 556.28515625, 731.9244384765625, 696.352783203125, 748.386474609375, 621.5867919921875	ALNILQSTNMAFGK, ALVTLSSGDMR, EFGSMVLELNASDDR, FGPLTPELMVPR, GPILSFASTR, LEHVVEEEK, LPHLLLYGPPGTGK, LVILDEADAMTQDAQNALR, LVILDEADAMTQDAQNALRR, YRPQTLNDLISHQDILSTIQK	10	16.6742	16.7474	16.5991	16.7399	16.6073	16.6396	16.6497	16.5755	16.6005	16.7015	16.7747	16.5697	16.6477	16.7172	16.6905	16.7528	16.6161	16.9994
	sp|P40938|RFC3_HUMAN	Replication factor C subunit 3 OS=Homo sapiens OX=9606 GN=RFC3 PE=1 SV=2	P40938	RFC3_HUMAN	RFC3	631.3505859375, 667.8624267578125, 497.2662048339844, 771.8971557617188, 762.8486328125, 627.8380737304688, 683.3386840820312, 795.3975219726562, 480.2833557128906, 508.3053283691406	AIYHLEAFVAK, EGLNLPSQLAHR, ELYGVGVEK, ETANAIVSQQTPQR, GEVAQMAAYYEHR, IEHQTITTPSK, KIEISTIASNYHLEVNPSDAGNSDR, TVAQSQQLETNSQR, VVIQEMLK, VVLLTEVDK	10	16.3191	16.3473	16.2879	16.348	16.3524	16.3821	16.3477	16.3516	16.3204	16.408	16.2767	16.3889	16.3027	16.3494	16.4388	16.2071	16.2835	16.0996
	sp|P40939|ECHA_HUMAN	Trifunctional enzyme subunit alpha, mitochondrial OS=Homo sapiens OX=9606 GN=HADHA PE=1 SV=2	P40939	ECHA_HUMAN	HADHA	840.431640625, 488.2589111328125, 507.23797607421875, 761.3768920898438, 559.8062133789062, 789.4032592773438, 520.774169921875, 602.3058471679688, 674.3786010742188, 499.77947998046875, 691.878662109375, 758.7435913085938, 659.8679809570312, 781.3986206054688, 706.3204345703125, 813.9348754882812, 815.9234008789062, 544.28466796875, 669.712646484375, 696.8526611328125	ADMVIEAVFEDLSLK, DATLTALDR, DGPGFYTTR, DLNSDMDSILASLK, DTSASAVAVGLK, FGGGNPELLTQMVSK, FVDLYGAQK, GFYIYQEGVK, HLAILGAGLMGAGIAQVSVDK, ILQEGVDPK, LTAYAMTIPFVR, MGLVDQLVEPLGPGLKPPEER, MQLLEIITTEK, MVGVPAALDMMLTGR, SEVSSDEDIQFR, TIEYLEEVAITFAK, TLQEVTQLSQEAQR, TVLGTPEVLLGALPGAGGTQR, VIGMHYFSPVDK	19	18.4784	18.4679	18.4829	18.4629	18.3952	18.4177	18.4665	18.4588	18.4376	18.4657	18.3877	18.4504	18.446	18.4022	18.3629	18.366	18.4133	18.6865
	sp|P41091|IF2G_HUMAN	Eukaryotic translation initiation factor 2 subunit 3 OS=Homo sapiens OX=9606 GN=EIF2S3 PE=1 SV=3	P41091	IF2G_HUMAN	EIF2S3	775.40771484375, 517.2742309570312, 580.2957153320312, 489.8083801269531, 857.4586181640625, 643.3457641601562, 626.3564453125, 831.9276123046875, 823.93017578125, 808.947021484375, 539.6337280273438, 567.3060913085938, 658.3462524414062, 755.9330444335938, 504.2911071777344	AGGEAGVTLGQPHLSR, GVTIKPTVDDD, HILILQNK, IVSLFAEHNDLQYAAPGGLIGVGTK, LTPLSHEVISR, NEVLMVNIGSLSTGGR, QATINIGTIGHVAHGK, QDLTTLDVTK, RGVTIKPTVDDD, VGQEIEVRPGIVSK	10	18.272	18.2196	18.1102	18.0994	18.1103	18.0402	18.0325	18.0494	18.0411	18.0028	18.0856	18.0522	18.0197	18.0466	18.0146	17.8932	17.8761	17.8967
	sp|P41134|ID1_HUMAN	DNA-binding protein inhibitor ID-1 OS=Homo sapiens OX=9606 GN=ID1 PE=1 SV=3	P41134;P41134-2	ID1_HUMAN	ID1	583.83	ELVPTLPQNR	1	14.716	14.4507	14.4075	14.2907	14.2927	14.2908	14.4533	14.1608	13.9714	13.9564	14.1695	14.1165	13.9865	14.0683	14.4603	14.269	14.0677	13.8128
	sp|P41162|ETV3_HUMAN	ETS translocation variant 3 OS=Homo sapiens OX=9606 GN=ETV3 PE=1 SV=2	P41162	ETV3_HUMAN	ETV3	862.452	SSGVVPQSAPPVPTASSR	1	10.7547	10.6681	10.2313	11.1718	10.6742	10.9989	10.7182	11.0594	10.9116	9.43164	10.6331	10.9743	11.1164	10.1215	11.0477	10.7034	10.1895	10.5114
	sp|P41208|CETN2_HUMAN	Centrin-2 OS=Homo sapiens OX=9606 GN=CETN2 PE=1 SV=1	P41208	CETN2_HUMAN	CETN2	907.4281616210938, 520.2325439453125, 766.3677978515625	EAFDLFDADGTGTIDVK, LFDDDETGK, MNFGDFLTVMTQK	3	13.8765	13.6413	13.7445	13.6121	13.6145	13.6997	13.6119	13.6669	13.9115	13.6771	13.6177	13.7336	13.7478	13.7865	13.5783	13.5719	13.4379	14.602
	sp|P41212|ETV6_HUMAN	Transcription factor ETV6 OS=Homo sapiens OX=9606 GN=ETV6 PE=1 SV=1	P41212	ETV6_HUMAN	ETV6	690.397	VIQLMPSPIMHPLILNPR	1	10.2915	10.9714	10.0604	10.4124	9.30965	10.5809	11.2891	10.6255	10.482	10.8361	10.3218	10.0101	10.1167	10.2051	10.027	10.3845	10.2224	10.7175
	sp|P41214|EIF2D_HUMAN	Eukaryotic translation initiation factor 2D OS=Homo sapiens OX=9606 GN=EIF2D PE=1 SV=3	P41214	EIF2D_HUMAN	EIF2D	673.3602294921875, 612.306396484375, 880.9718017578125, 586.9618530273438, 540.7696533203125, 762.8427124023438, 601.8244018554688, 655.962158203125, 550.80859375, 941.0276489257812, 627.6875, 707.7040405273438, 646.8018798828125	APVAIGVAAMSTAEMLTSGLK, EQPYHPPDIK, FLQQMQQEQIIQVK, GFSVLHTYQDHLWR, GSFLEGSEVR, GSVQMDSTLQGDMR, GVESIVAVDWK, HMTLEGEEENGEVHQAR, LPWDSLLTR, LQPAYQVTLPGQEPIVK, NLEAYGLDPYSVAAILQQR, SLSEAPEDTSTR	12	14.4633	14.6841	14.6338	14.5896	14.5444	14.4343	14.5784	14.5495	14.6284	14.474	14.6091	14.698	14.4505	14.6492	14.4881	14.7179	14.5957	14.5324
	sp|P41223|BUD31_HUMAN	Protein BUD31 homolog OS=Homo sapiens OX=9606 GN=BUD31 PE=1 SV=2	P41223;P41223-2	BUD31_HUMAN	BUD31	722.6915283203125, 637.8663940429688, 573.8189697265625, 554.789306640625	APPDGWELIEPTLDELDQK, KVESLWPIFR, VESLWPIFR, YIFDLFYK	4	15.1857	15.33	15.319	15.3244	15.4692	15.3542	15.5067	15.3149	15.5681	15.1975	15.3332	15.1653	15.3611	15.3531	15.4438	15.3961	15.4914	15.6178
	sp|P41227|NAA10_HUMAN	N-alpha-acetyltransferase 10 OS=Homo sapiens OX=9606 GN=NAA10 PE=1 SV=1	P41227	NAA10_HUMAN	NAA10	758.7303466796875, 519.2578735351562, 820.380859375, 596.287353515625, 540.3140258789062, 697.33349609375, 523.251953125, 674.337890625, 698.7899169921875	AALHLYSNTLNFQISEVEPK, AMIENFNAK, DLSEVSETTESTDVK, DLTQMADELR, HVVLGAIENK, MEEDPDDVPHGHITSLAVK, RDLTQMADELR, YYADGEDAYAMK	8	16.6138	16.582	16.5162	16.5238	16.5702	16.4705	16.5451	16.4939	16.5214	16.6116	16.5253	16.6369	16.5598	16.5715	16.5832	16.4673	16.5233	16.4265
	sp|P41229|KDM5C_HUMAN	Lysine-specific demethylase 5C OS=Homo sapiens OX=9606 GN=KDM5C PE=1 SV=2	P41229;P41229-5;P41229-2	KDM5C_HUMAN	KDM5C	696.3731079101562, 792.9332275390625, 570.8165893554688, 667.317138671875, 876.8928833007812, 597.8113403320312, 776.440673828125, 781.8941040039062, 609.3536987304688, 526.3052978515625, 537.2828979492188, 539.3005981445312, 722.3937377929688, 797.9310302734375, 759.3939208984375	ALGLVSGQEAGPHR, AQAELQELLTIAER, DLPVGLEELR, EAFELLPDDER, EYTLQSFGEMADSFK, FWEIQGSSLK, GLLVAGASVAPSPAVDK, GVLEQVEAYQAEAR, HPPATLEAIIR, ILDLYSLSK, LNELEAQTR, LNYLDQIAK, QALASEDVTALLGR, QLGVEVPEAQQLQR, SDTELLGLSAQDLR	15	12.7454	12.8143	12.895	12.994	12.9585	13.0376	12.8274	12.9165	12.9555	13.0506	12.9113	12.8293	12.9454	13.0011	13.0547	13.0952	13.0916	12.8949
	sp|P41236|IPP2_HUMAN	Protein phosphatase inhibitor 2 OS=Homo sapiens OX=9606 GN=PPP1R2 PE=1 SV=2	P41236	IPP2_HUMAN	PPP1R2	499.77947998046875, 600.8222045898438, 776.8672485351562, 902.4221801757812, 601.9505004882812	LAAAEGLEPK, LHYNEGLNIK, TSTTSSMVASAEQPR, WDEMNILATYHPADK	4	16.5264	16.4671	16.547	16.5727	16.6916	16.6566	16.8028	16.6437	16.5689	16.6792	16.6847	16.6292	16.683	16.7237	16.5053	16.6915	16.6323	16.375
	sp|P41240|CSK_HUMAN	Tyrosine-protein kinase CSK OS=Homo sapiens OX=9606 GN=CSK PE=1 SV=1	P41240	CSK_HUMAN	CSK	616.3377075195312, 558.337158203125, 679.805908203125, 672.8470458984375, 559.9893188476562, 759.43994140625, 608.32080078125, 679.673828125, 594.3169555664062, 808.3746948242188	EGIIPANYVQK, GDVLTIVAVTK, GEFGDVMLGDYR, GGLYIVTEYMAK, HSNLVQLLGVIVEEK, LLYPPETGLFLVR, LSLMPWFHGK, NDATAQAFLAEASVMTQLR, NVLVSEDNVAK, VMEGTVAAQDEFYR	10	16.344	16.3509	16.3142	16.3288	16.3711	16.2658	16.2146	16.2933	16.3732	16.346	16.2316	16.2375	16.3323	16.2768	16.3986	16.2235	16.3346	16.404
	sp|P41247|PLPL4_HUMAN	Patatin-like phospholipase domain-containing protein 4 OS=Homo sapiens OX=9606 GN=PNPLA4 PE=1 SV=3	P41247	PLPL4_HUMAN	PNPLA4	980.5411376953125, 638.8176879882812, 491.7876281738281, 686.8844604492188, 823.8851928710938, 646.3230590820312, 789.4686889648438, 889.5015869140625	AFAGASAGSLVASVLLTAPEK, ENHLVSTFSSR, LHVSITNAK, QDIMLSLANLVR, QSFGAVTPGYDFMAR, SGMESILPPSAHELAQNR, VLLASSFVPIYAGLK, WVDGGLTNALPILPVGR	8	13.2809	13.2934	13.241	13.1311	13.1143	13.1742	13.1562	13.4729	13.2887	13.0546	13.0702	13.1191	13.0756	13.1435	13.0373	13.1326	13.1582	13.1935
	sp|P41250|GARS_HUMAN	Glycine--tRNA ligase OS=Homo sapiens OX=9606 GN=GARS1 PE=1 SV=3	P41250	GARS_HUMAN	GARS1	954.9378662109375, 636.9609985351562, 891.4646606445312, 594.6455688476562, 555.769287109375, 840.4217529296875, 560.616943359375, 745.73046875, 696.3751220703125, 522.7828979492188, 552.8116455078125, 688.6871948242188, 801.8932495117188, 729.39501953125, 624.3351440429688, 634.8115234375, 698.8590087890625	EFTMAEIEHFVDPSEK, FQNVADLHLYLYSAK, GEFTIETEGK, IMYTVFEHTFHVR, LGDAVEQGVINNTVLGYFIGR, LPFAAAQIGNSFR, NNIIQTWR, RLLEFNQGK, SPITGNDLSPPVSFNLMFK, SSMDGAGAEEVLAPLR, TFFSFPAVVAPFK, TVNVVQFEPSK, YPLFEGQETGK, YPLFEGQETGKK	14	18.2652	18.2888	18.2745	18.2894	18.2467	18.2171	18.2711	18.3117	18.2266	18.2704	18.3204	18.2717	18.2884	18.2689	18.2816	18.2105	18.2217	18.2818
	sp|P41252|SYIC_HUMAN	Isoleucine--tRNA ligase, cytoplasmic OS=Homo sapiens OX=9606 GN=IARS1 PE=1 SV=2	P41252	SYIC_HUMAN	IARS1	548.7764282226562, 729.892333984375, 705.3642578125, 752.0064086914062, 892.9204711914062, 595.6160888671875, 724.3357543945312, 745.914306640625, 497.6119689941406, 784.9013671875, 627.327880859375, 501.8083801269531, 680.8522338867188, 713.3798828125, 522.2958374023438, 559.8062133789062, 621.6595458984375, 633.8142700195312, 706.7036743164062, 479.7913513183594, 683.3690185546875, 587.3531494140625, 763.9304809570312, 509.62274169921875, 637.3429565429688, 521.7840576171875, 733.3621215820312, 518.8054809570312, 867.9381713867188, 640.6534423828125, 480.74188232421875, 706.8690185546875, 608.8213500976562, 606.8453369140625, 501.2849426269531, 608.2694702148438, 574.8191528320312, 681.3662719726562	AEPDHMVLGK, DTLSIHYLMLPR, DVLLPWYNAYR, EEEGTGVVHQAPYFGAEDYR, EEEIEFLYNENTVR, EFEDAFPADFIAEGIDQTR, EIVVIHQDPEALK, ENGAFTVLVDNYVK, ESVDHLTIPSR, FLIQNVLR, FTFYDGPPFATGLPHYGHILAGTIK, FVDILTNWYVR, GDNRLDLLK, GSELEITLTR, KTESAVSQMQSVIELGR, LESDYEILER, LFLNETQTQEITEDIPVK, LLILMEAR, LRAEPDHMVLGK, LYLINSPVVR, NVIVNGLVLASDGQK, NYPDPVSIIQK, PLFDYFLK, QLSSEELEQFQK, SVVTSIFGVK, TESAVSQMQSVIELGR, TGTIVVEGHELHDEDIR, TVYVSVLPTTADF, VENMVDQLLR, VLIDPVSVQDK, VREELIDK, WIDFDNDYK, YIIEELNVR, YRPLFDYFLK	34	18.4629	18.4035	18.443	18.4896	18.4761	18.4487	18.5	18.4185	18.4659	18.4744	18.5053	18.4814	18.4519	18.4955	18.4894	18.4979	18.5231	18.613
	sp|P41743|KPCI_HUMAN	Protein kinase C iota type OS=Homo sapiens OX=9606 GN=PRKCI PE=1 SV=2	P41743	KPCI_HUMAN	PRKCI	761.3989868164062, 974.4445190429688, 726.8883056640625, 532.760009765625, 648.2733764648438	ASSSLGLQDFDLLR, ELVNDDEDIDWVQTEK, LDNVLLDSEGHIK, LGCHPQTGFADIQGHPFFR, NVDWDMMEQK	5	15.2654	15.1025	15.2827	15.0989	15.2608	15.1488	15.1004	15.2079	15.192	15.303	15.0834	15.3048	15.4036	15.2364	15.2722	15.2049	15.2365	15.3937
	sp|P42025|ACTY_HUMAN	Beta-centractin OS=Homo sapiens OX=9606 GN=ACTR1B PE=1 SV=1	P42025	ACTY_HUMAN	ACTR1B	765.8973999023438, 574.6091918945312, 543.7845458984375, 986.5249633789062, 834.4719848632812, 790.1416015625, 767.4027099609375, 544.2713012695312	APELLFQPDLVGDESEGLHEVVAFAIHK, EGVDFHTSAEFEVVR, IWQYVYSK, LYSTWIGGSILASLDTFK, TLFANIVLSGGSTLFK, TTGVVLDSGDGVTHAVPIYEGFAMPHSIMR, VMAGALEGDLFIGPK, YPMEHGVVR	8	15.7967	15.754	15.5474	15.1064	15.5737	15.1638	15.7708	15.53	15.5379	15.6855	15.8327	15.8113	15.8421	15.7725	15.7004	15.4333	15.7178	15.5497
	sp|P42126|ECI1_HUMAN	Enoyl-CoA delta isomerase 1, mitochondrial OS=Homo sapiens OX=9606 GN=ECI1 PE=1 SV=1	P42126;P42126-2	ECI1_HUMAN	ECI1	507.7901916503906, 735.3671875, 578.291259765625, 781.4332885742188, 520.2656860351562, 590.28271484375, 728.3973999023438, 485.9340515136719	AVQELWLR, DADVQNFVSFISK, DTLENTIGHR, NPPVNSLSLEFLTELVISLEK, SLQMYLER, SPAHYAGYWK, VLVEPDAGAGVAVMK	7	18.1351	18.1232	18.1175	18.2229	18.114	18.0512	18.1311	18.1862	18.1486	18.1713	18.1557	18.1687	18.1053	18.0985	18.1834	18.1854	18.2382	18.2689
	sp|P42166|LAP2A_HUMAN	Lamina-associated polypeptide 2, isoform alpha OS=Homo sapiens OX=9606 GN=TMPO PE=1 SV=2	P42166	LAP2A_HUMAN	TMPO	713.714599609375, 994.9889526367188, 663.6616821289062, 678.693359375, 859.96484375, 573.6456298828125, 543.3136596679688, 583.8300170898438, 675.8380737304688, 916.97509765625, 611.6524658203125, 658.8135375976562, 626.3438720703125, 687.8612060546875, 849.4444580078125, 566.632080078125, 643.32275390625, 824.412841796875, 534.3140258789062, 715.8491821289062, 665.8593139648438	ALEESESSQLISPPLAQAIR, AMQADISQAAQILSSDPSR, AYEAAASALQIATHTAFVAK, DVYVQLYLQHLTAR, EATQILSVPK, EPLVATNLPGR, FQETEFLSPPR, IDASELSFPFHESILK, MAAHTMGNATVGR, NRPPLPAGTNSK, PEFLEDPSVLTK, SELVANNVTLPAGEQR, SHISDQSPLSSK, SSTPLPTISSSAENTR, THQALGILSK, VIEEEWQQVDR, YGVNPGPIVGTTR	17	18.8886	18.9673	18.9415	18.9751	19.009	18.9573	19.0673	19.0092	19.0252	18.9313	19.0185	18.9568	19.026	19.0536	18.9992	18.9342	19.0043	19.0319
	sp|P42167|LAP2B_HUMAN	Lamina-associated polypeptide 2, isoforms beta/gamma OS=Homo sapiens OX=9606 GN=TMPO PE=1 SV=2	P42167	LAP2B_HUMAN	TMPO	694.86767578125, 598.3245849609375, 977.1655883789062, 488.758544921875, 671.315185546875	GAAGRPLELSDFR, HASPILPITEFSDIPR, IDGPVISESTPIAETIMASSNESLVVNR, PLELSDFR, RVEHNQSYSQAGITETEWTSGSSK	5	18.0645	18.0109	18.057	18.1666	18.1032	18.1213	18.1834	18.1368	18.097	18.058	18.1586	18.0307	18.1069	17.9566	18.1083	18.1457	18.1547	18.257
	sp|P42224|STAT1_HUMAN	Signal transducer and activator of transcription 1-alpha/beta OS=Homo sapiens OX=9606 GN=STAT1 PE=1 SV=2	P42224	STAT1_HUMAN	STAT1	587.8143920898438, 656.80810546875, 654.832763671875, 680.877197265625, 868.91552734375, 756.3648681640625, 515.7876586914062, 940.962158203125, 872.9600830078125, 582.3091430664062, 715.8690185546875, 764.854736328125, 508.7847595214844, 853.96484375, 567.811279296875, 514.2511596679688, 620.627197265625, 589.8138427734375, 751.3382568359375, 625.9551391601562, 727.3859252929688, 713.3739624023438, 943.424560546875, 513.2687377929688, 633.8036499023438	DQQPGTFLLR, EAPEPMELDGPK, EGAITFTWVER, ELSAVTFPDIIR, FHDLLSQLDDQYSR, FLEQVHQLYDDSFPMEIR, FNILGTHTK, FNQAQSGNIQSTVMLDK, FSLENNFLLQHNIR, GLNVDQLNMLGEK, IVGSVEFDSMMNTV, KLEELEQK, LLGPNASPDGLIPWTR, LQELNYNLK, MYLMLDNK, QDWEHAANDVSFATIR, QYLAQWLEK, SLEDLQDEYDFK, SQNGGEPDFHAVEPYTK, TELISVSEVHPSR, VMAAENIPENPLK, VMNMEESTNGSLAAEFR, YLYPNIDK, YTYEHDPITK	24	16.1883	16.2048	16.2128	16.2059	16.256	16.2297	16.1966	16.211	16.2334	16.2327	16.2511	16.2367	16.2038	16.2201	16.2479	16.2316	16.2473	16.0133
	sp|P42226|STAT6_HUMAN	Signal transducer and activator of transcription 6 OS=Homo sapiens OX=9606 GN=STAT6 PE=1 SV=1	P42226	STAT6_HUMAN	STAT6	834.887939453125, 633.3900756835938, 512.7476806640625, 572.3089599609375, 756.9323120117188, 908.4472045898438, 904.9228515625, 603.61767578125, 644.3458251953125, 761.7169799804688, 541.7669067382812	ATILWDNAFSEMDR, FLGAPAKPPLVR, FMAEVGTNR, FSDSEIGGITIAHVIR, GLLPEHFLFLAQK, GQDGSPQIENIQPFSAK, IFNDNSLSMEAFQHR, LYVDFPQHLR, QQQLAGNGAPFEESLAPLQER, SVSWSQFNK	10	14.1941	14.1348	14.2894	14.1163	14.1994	14.076	14.3605	14.3832	14.2992	14.2017	14.1128	14.2775	14.3918	14.2563	14.2712	14.362	14.4504	14.4
	sp|P42229|STA5A_HUMAN	Signal transducer and activator of transcription 5A OS=Homo sapiens OX=9606 GN=STAT5A PE=1 SV=1	P42229	STA5A_HUMAN	STAT5A	884.9938354492188, 615.654052734375, 477.76837158203125	AQATQLLEGLVQELQK, QMQVLYGQHFPIEVR, YYTPVLAK	3	12.1166	12.0879	12.1047	12.1869	12.1236	12.2425	12.2801	11.9982	12.2962	12.1668	12.1295	12.2473	11.9599	12.0059	12.1732	12.0323	12.1865	11.9818
	sp|P42285|MTREX_HUMAN	Exosome RNA helicase MTR4 OS=Homo sapiens OX=9606 GN=MTREX PE=1 SV=3	P42285	MTREX_HUMAN	MTREX	544.7827758789062, 784.859375, 719.3432006835938, 530.7691040039062, 746.4188842773438, 699.8562622070312, 712.9404296875, 475.62939453125, 558.8203125, 966.4851684570312, 644.6591796875, 833.4585571289062, 505.3203430175781, 555.7510986328125, 787.38525390625, 699.3526611328125, 693.4293823242188, 549.3193359375, 634.3211669921875, 885.4100952148438, 713.8900756835938, 575.6090698242188, 638.2988891601562, 538.7864379882812, 747.3632202148438, 778.1431884765625, 757.3588256835938	AIGNTELENK, DVDFEGTDEPIFGK, EDNFNTAMQVLR, EIEEYIHK, ETIEILFSEGLIK, EYPFILDAFQR, GIGIHHGGLLPILK, GIVILMVDEK, IEESITEDLSLADLMPR, IVIPNEESVVIYYK, KLPQVEHVLPLLK, LDFNTDEEK, LEIDEETYLSSFK, LGFATSSDVIEMK, LPQVEHVLPLLK, LTEQLAGPLR, MTDVFEGSIIR, NEGDDFGWGVVVNFSK, NFQPVIIFSFSK, RDVDFEGTDEPIFGK, SFYQFQHYR, TVLQMDELK, VEEINPEYMLEK, VQSVETVEGCTHEVALPAEEDYLPLKPR, WISSGEYIQMSGR	25	16.4114	16.3311	16.3506	16.3737	16.3112	16.2835	16.2667	16.3544	16.2963	16.3633	16.3416	16.377	16.2719	16.3049	16.2951	16.3299	16.317	16.2284
	sp|P42330|AK1C3_HUMAN	Aldo-keto reductase family 1 member C3 OS=Homo sapiens OX=9606 GN=AKR1C3 PE=1 SV=4	P42330	AK1C3_HUMAN	AKR1C3	702.7028198242188, 501.7425537109375, 727.0345458984375, 545.5277099609375, 805.403564453125, 686.8150024414062, 494.7784423828125, 692.405029296875, 963.9669189453125, 642.9804077148438, 579.7930908203125, 505.82708740234375, 497.2592468261719	AQLDYVDLYLIHSPMSLK, EDIFYTSK, HIDSAHLYNNEEQVGLAIR, LNDGHFMPVLGFGTYAPPEVPR, PGEELSPTDENGK, QLEMILNK, QLEMILNKPGLK, QNVQVFEFQLTAEDMK, REDIFYTSK, RTPALIALR, SIGVSNFNR	11	18.3653	18.3496	18.2459	18.1689	18.2422	18.1871	18.1689	18.2118	18.1165	18.2354	18.1941	18.2407	18.156	18.1236	18.1684	18.1087	18.1911	18.2599
	sp|P42336|PK3CA_HUMAN	Phosphatidylinositol 4,5-bisphosphate 3-kinase catalytic subunit alpha isoform OS=Homo sapiens OX=9606 GN=PIK3CA PE=1 SV=2	P42336	PK3CA_HUMAN	PIK3CA	865.4381713867188, 521.8289794921875, 568.3049926757812, 694.82373046875, 713.3722534179688	IMENIWQNQGLDLR, LINLTDILK, SMLLSSEQLK, TEQEALEYFMK, YEQYLDNLLVR	5	12.081	12.2612	11.9202	12.4127	12.2093	11.9939	12.2152	12.4691	12.2285	12.2129	11.9586	11.8562	12.0793	12.2665	12.1026	12.5403	12.4313	12.7753
	sp|P42345|MTOR_HUMAN	Serine/threonine-protein kinase mTOR OS=Homo sapiens OX=9606 GN=MTOR PE=1 SV=1	P42345	MTOR_HUMAN	MTOR	515.7694702148438, 579.3027954101562, 547.272216796875, 600.8145751953125, 523.2527465820312, 566.7747192382812, 921.4329223632812, 709.8584594726562, 586.7702026367188, 631.0490112304688, 884.9994506835938, 612.0108642578125, 833.9723510742188, 683.6568603515625, 504.303466796875, 742.937744140625, 656.8484497070312, 794.8857421875, 576.8403930664062, 639.8800659179688, 686.9046630859375, 761.9274291992188, 859.9427490234375, 709.3563842773438, 805.4151000976562, 759.3595581054688, 521.5828857421875, 604.001220703125, 536.3062744140625, 892.9189453125, 595.6150512695312, 872.9340209960938, 922.5118408203125, 851.4092407226562, 635.31640625, 605.2803955078125, 849.4425659179688, 834.7379760742188, 653.3497924804688, 529.7774658203125, 652.3267822265625, 964.9710693359375, 643.6497802734375, 629.8739013671875, 776.8731689453125, 566.7926025390625, 652.8276977539062, 850.97216796875, 567.6505126953125, 626.841552734375	ALEWLGADR, AMGPGIQQDIK, DASAVSLSESK, DDNGIVLLGER, DDPELMLGR, DDWLEWLR, DLLDAELTAMAGESYSR, ELQHYVTMELR, ETSFNQAYGR, FYDQLNHHIFELVSSSDANER, GGILAIASLIGVEGGNATR, GPLPLRDDNGIVLLGER, GPTPAILESLISINNK, GYTLADEEEDPLIYQHR, ILLNIEHR, IQSIAPSLQVITSK, LFDAPEAPLPSR, LHEWEDALVAYDK, LHVSTINLQK, LIHQLLTDIGR, LIRPYMEPILK, LLVVGITDPDPDIR, LQQPEAAAGVLEYAMK, LREEMEEITQQQLVHDK, LSSMNPAFVMPFLR, LTESLDFTDYASR, MAPDYDHLTLMQK, MLIQILTELEHSGIGR, MLSLVLMHK, MLTNAMEVTGLDGNYR, NLLPSNDPVVMEMASK, QLPQLTSLELQYVSPK, SGQGDALASGPVETGPMK, SLVVSPHEDMR, SPSSEVWFDR, STAMDTLSSLVFQLGK, TDSYSAGQSVEILDGVELGEPAHK, TGTTVPESIHSFIGDGLVKPEALNK, TLDQSPELR, TLGSFEFEGHSLTQFVR, VEVFEHAVNNTAGDDLAK, VLGLLGALDPYK, VLQYYSAATEHDR, VNIGMIDQSR, WTLVNDETQAK, YHPQALIYPLTVASK, YQIFIPMVNK	47	14.5842	14.628	14.6231	14.6429	14.6125	14.6233	14.7119	14.7128	14.6429	14.6408	14.6804	14.6368	14.738	14.5923	14.6425	14.5693	14.5732	14.8768
	sp|P42356|PI4KA_HUMAN	Phosphatidylinositol 4-kinase alpha OS=Homo sapiens OX=9606 GN=PI4KA PE=1 SV=4	P42356	PI4KA_HUMAN	PI4KA	969.57275390625, 663.9052124023438, 806.8675537109375, 715.8402709960938, 707.346435546875, 631.3341064453125, 479.9452819824219, 693.3218994140625, 566.76025390625, 525.8007202148438, 644.9825439453125, 582.7984008789062, 705.8773803710938, 722.8675537109375, 772.3297119140625, 808.42431640625, 570.7894897460938, 701.3306884765625, 522.2902221679688, 720.4181518554688, 620.3038330078125, 650.80810546875	ASSSAGNLGVLIPVIAVLTR, DFLVIPSPVLVK, DQPYYDIPDAPYR, DYSNFMASLNLR, EADPLAASEASQPK, EFNIPLEMLR, FPVVVHSVTPSLR, FSGTTGQMSDLNK, FWTAMFSDK, IHNELSPLK, ISVTNEHSESTLNVMSGK, ITVPDTYEAR, LDPGAVSDVPEAIK, NDTVTPAELSELR, QTDFGMYDYFTR, SQLLAHQFIWNMK, SVLQYNSAMK, VFDAFLNMMADK, VLEELEGVR, VMEPILQILQQK, VYWVEESTAR, YSNMEESLLSK	22	13.8415	13.7921	13.8313	13.9184	13.9475	13.8109	13.8589	13.9423	13.9913	13.9889	13.9191	14.0408	14.0437	13.8386	13.8316	13.9082	14.0967	13.7972
	sp|P42566|EPS15_HUMAN	Epidermal growth factor receptor substrate 15 OS=Homo sapiens OX=9606 GN=EPS15 PE=1 SV=2	P42566	EPS15_HUMAN	EPS15	662.813720703125, 836.4310302734375, 724.8736572265625, 657.671630859375, 546.7716674804688, 567.2772827148438, 836.9019165039062, 888.9285278320312, 759.9117431640625, 526.7666015625, 505.27691650390625, 857.9283447265625, 690.3724365234375, 773.8707885742188, 508.7742004394531, 499.3238525390625, 553.3162231445312	DMDGFVSGLEVR, ELDTLNNEIVDLQR, FHDTSSPLLISGTSAAELPWAVKPEDK, GIDPPHVLTPEMIPPSDR, IDPFGGDPFK, IWDLADTDGK, LNDPFQPFPGNDSPK, LQQETAELEESVESGK, NIIGSSPVADFSAIK, NVFEETSVK, QEFFVALR, QQVQELLDELDEQK, SATSSSVSNVVITK, TSEVQDLQDEVQR, TWVVSPAEK, VKPVLLNSK, VLASDAAAFLK	17	14.6794	14.7092	14.5896	14.7002	14.743	14.5962	14.7857	14.6976	14.5359	14.7083	14.6542	14.672	14.6143	14.7029	14.5998	14.7099	14.7375	14.5838
	sp|P42574|CASP3_HUMAN	Caspase-3 OS=Homo sapiens OX=9606 GN=CASP3 PE=1 SV=2	P42574	CASP3_HUMAN	CASP3	509.7655029296875, 580.3182373046875, 559.7754516601562	EEIVELMR, LEFMHILTR, SGTDVDAANLR	3	14.897	14.8508	14.5882	14.6608	14.8512	14.6049	14.869	14.8217	14.8621	14.9411	14.9511	14.785	14.7681	14.9199	14.9112	14.8235	15.2613	14.5114
	sp|P42575|CASP2_HUMAN	Caspase-2 OS=Homo sapiens OX=9606 GN=CASP2 PE=1 SV=2	P42575	CASP2_HUMAN	CASP2	792.9408569335938, 528.9630126953125, 639.8351440429688, 647.8543701171875	GLALVLSNVHFTGEK, HLYLFPGHPPT, LQNFAQLPAHR	3	12.1988	12.561	11.4708	12.1856	12.4986	12.1266	12.5102	12.53	12.1593	12.5382	12.1365	12.1842	12.6027	12.3126	11.946	12.1671	12.5871	12.049
	sp|P42677|RS27_HUMAN	40S ribosomal protein S27 OS=Homo sapiens OX=9606 GN=RPS27 PE=1 SV=3	P42677	RS27_HUMAN	RPS27	647.3197021484375, 772.376708984375, 764.3792114257812	DLLHPSPEEEK, LVQSPNSYFMDVK	2	20.1658	20.1949	20.1484	20.1276	20.0923	20.1413	20.1609	20.1901	20.2584	20.0106	20.1213	20.3094	20.2055	20.1724	20.2297	20.2384	20.1776	19.6348
	sp|P42684|ABL2_HUMAN	Tyrosine-protein kinase ABL2 OS=Homo sapiens OX=9606 GN=ABL2 PE=1 SV=1	P42684;P42684-5;P42684-6;P42684-7	ABL2_HUMAN	ABL2	667.359130859375, 685.313232421875, 745.3782958984375, 688.86767578125, 533.84716796875	AASSSSVVPYLPR, EDTMEVEEFLK, ESESSPGQLSISLR, VGEAPGLQQPQPR, VPVLISPTLK	5	12.2759	12.5112	12.746	12.8594	12.4872	12.7885	12.1602	12.7273	12.5018	12.5362	12.8238	12.2981	13.0592	12.6223	12.5714	12.6893	12.9372	12.9826
	sp|P42694|HELZ_HUMAN	Probable helicase with zinc finger domain OS=Homo sapiens OX=9606 GN=HELZ PE=1 SV=2	P42694	HELZ_HUMAN	HELZ	535.3344116210938, 703.3621215820312, 844.386474609375, 719.8428344726562, 668.8424682617188, 882.9305419921875, 815.45361328125, 679.660400390625, 606.8711547851562	LQPVSTILAK, LTETLSEDTLAGR, LTSSAEDEVETTYSR, MAQNGLDHYVYK, SLTGESLNGMVTK, TIIDFEPNETTDLEK, TYVLNPLAPEFIPR, VMIDAASTEDLEYLMHAK, VNAVYLLPVPK	9	12.1799	12.658	12.486	12.4539	12.3589	12.3061	12.0787	12.4199	12.3464	11.9982	12.1581	12.2153	12.3774	12.4581	12.5646	12.3061	12.3453	12.6728
	sp|P42695|CNDD3_HUMAN	Condensin-2 complex subunit D3 OS=Homo sapiens OX=9606 GN=NCAPD3 PE=1 SV=2	P42695	CNDD3_HUMAN	NCAPD3	567.6624145507812, 481.2498474121094, 767.8563232421875, 717.854248046875, 649.3341064453125, 478.2898254394531, 813.9951171875, 837.9566650390625, 530.246337890625, 663.81591796875, 585.87646484375, 913.9677734375, 615.7967529296875, 703.4061279296875, 803.4095458984375	ARPMSLSTIAILNSVK, ELMHYLR, ENGTGNMDEDLLVK, FLLEHFTDEQR, FLVQEIMFDR, NAIFHLLK, NFIENIIPIIISLK, NQAVQFISALVDELK, NSSAFSYQR, QLASELEYDMK, SALQVLVSILK, SISDVTFGAGVSYIGTPR, SWPQESNLNR, TFAAQSLVQLLSK, YQEQLVQEQELAK	15	13.77	13.754	13.7854	13.6141	13.8579	13.8408	13.7759	13.7228	13.8637	13.7615	13.6945	13.8725	13.7344	13.6492	13.8152	13.7319	13.6105	13.9902
	sp|P42696|RBM34_HUMAN	RNA-binding protein 34 OS=Homo sapiens OX=9606 GN=RBM34 PE=1 SV=2	P42696	RBM34_HUMAN	RBM34	885.4312133789062, 590.6232299804688, 540.7696533203125, 745.8703002929688, 579.7911376953125, 539.3062133789062, 517.2583618164062, 534.2978515625, 615.0517578125, 558.3189697265625, 562.3109741210938, 532.7645874023438	ESALASADLEEEIHQK, EYGQIESVR, ILDDTEDTVVSQR, IQINQEEER, LGQVASSLFR, LNNSELMGR, NINAYVVFK, RNEEEESTSQIERPLSQEPAK, SLIPAEGTLSK, SVFVGNLPYK, VDLASETSSR	11	15.0971	15.1431	15.193	14.9286	15.0868	15.1561	15.032	15.0353	15.0923	15.1235	15.1441	15.1236	15.2052	15.1692	15.1224	15.1381	15.0819	15.0737
	sp|P42704|LPPRC_HUMAN	Leucine-rich PPR motif-containing protein, mitochondrial OS=Homo sapiens OX=9606 GN=LRPPRC PE=1 SV=3	P42704	LPPRC_HUMAN	LRPPRC	641.8593139648438, 832.3925170898438, 748.8851928710938, 523.2874755859375, 741.0389404296875, 506.277099609375, 649.7965698242188, 942.0046997070312, 628.3388671875, 594.2918701171875, 932.9723510742188, 622.3173217773438, 542.7526245117188, 594.6232299804688, 554.0468139648438, 941.9808959960938, 628.322998046875, 513.2687377929688, 556.292724609375, 863.913818359375, 615.322265625, 583.283447265625, 918.4239501953125, 612.618408203125, 549.3010864257812, 690.840087890625, 534.2978515625, 553.2904052734375, 831.9461059570312, 554.9664916992188, 820.4034423828125, 902.9284057617188, 514.3109741210938, 601.28515625, 688.858154296875, 737.9261474609375, 777.929931640625, 518.9557495117188, 563.8451538085938, 775.4166870117188, 789.9380493164062, 824.4258422851562, 546.7772827148438, 862.9463500976562, 500.7476501464844, 675.896240234375, 664.8802490234375, 692.39013671875, 636.8307495117188, 939.9989624023438, 692.3719482421875, 858.46142578125, 572.6433715820312, 528.7716674804688, 905.4427490234375	AENQPIRDVLK, AGDMENAENILTVMR, AGYPQYVSEILEK, ALYEHLTAK, DAGIEPGPDTYLALLNAYAEK, DAHLLVESK, DIQEESTFSSR, DLPVTEAVFSALVTGHAR, DQMYYNLLK, DTTALSFFHMLNGAALR, EEAYNSLMK, EEFDRLDSSAVLDTGK, EEGFPIRPHYFWPLLVGR, EQNIVFNAETYSNLIK, FSPTDFLAK, GAYDIFLNAK, GDLSTALEVAIDCYEK, GDVENIEVVQK, GFTLNDAANSR, HSLNSSSASTTEPDFQK, IQEENVIPR, ISNQFDWALMR, LANQFAIYK, LDSSAVLDTGK, LGAVYDVSHYNALLK, LIASYCNVGDIEGASK, LLMSEDYFTQAMEVK, LQDAINILK, MEEANIQPNR, MLNGLEDSIGLSK, MVFINNIALAQIK, NLLESYHVPELIK, NVQGIIEILK, PVTDFFLQLVDAGK, QLHEAIVTLGLAEPSTNISFPLVTVHLEK, QLILVLCSEENMQK, QYFHQLEK, SEAANGNLDFVLSFLK, SELHLMDR, SGGLGGSHALLLLR, SNTLPISLQSIR, SVLELIPELNEK, TVLDQQQTPSR, TVQLTSSELESTLETLK, VIEEQLEPAVEK, VIEPQYFGLAYLFR, VYLQNEYK, YAGEPVPFIEPPESFEFYAQQLR	48	18.3378	18.3043	18.3515	18.3344	18.3001	18.3205	18.3189	18.328	18.3135	18.2906	18.2864	18.2635	18.3158	18.2914	18.2662	18.3588	18.285	18.5648
	sp|P42765|THIM_HUMAN	3-ketoacyl-CoA thiolase, mitochondrial OS=Homo sapiens OX=9606 GN=ACAA2 PE=1 SV=2	P42765	THIM_HUMAN	ACAA2	985.9436645507812, 977.9461669921875, 652.2998657226562, 708.3380737304688, 839.420654296875, 882.1190185546875, 770.3754272460938, 507.7825622558594, 478.2590637207031, 594.8460083007812, 785.6505126953125, 593.3273315429688, 607.7827758789062, 794.4007568359375, 596.0524291992188, 612.3221435546875, 562.3109741210938, 917.8004760742188	AANDAGYFNDEMAPIEVK, DFTATDLSEFAAK, DGTVTAGNASGVADGAGAVIIASEDAVK, DGTVTAGNASGVADGAGAVIIASEDAVKK, DMDLVEVNEAFAPQYLAVER, ETPALTINR, HNFTPLAR, ITAHLVHELR, LEDSLWVSLTDQHVQLPMAMTAENLAVK, PQTTLEQLQK, QTMQVDEHAR, QTMQVDEHARPQTTLEQLQK, TNVNGGAIALGHPLGGSGSR, TPFGAYGGLLK, VSPETVDSVIMGNVLQSSSDAIYLAR	15	18.5775	18.5944	18.6098	18.602	18.5991	18.6148	18.6379	18.6136	18.541	18.6658	18.6615	18.6468	18.631	18.6684	18.5945	18.6795	18.6365	18.6192
	sp|P42766|RL35_HUMAN	60S ribosomal protein L35 OS=Homo sapiens OX=9606 GN=RPL35 PE=1 SV=2	P42766	RL35_HUMAN	RPL35	572.3402099609375, 565.3400268554688	VLTVINQTQK, YKPLDLRPK	2	20.7357	20.6454	20.5861	20.5204	20.3929	20.5293	20.5451	20.43	20.4125	20.544	20.5568	20.5612	20.5038	20.4713	20.5101	20.5734	20.4943	19.8478
	sp|P42771|CDN2A_HUMAN	Cyclin-dependent kinase inhibitor 2A OS=Homo sapiens OX=9606 GN=CDKN2A PE=1 SV=2	P42771;P42771-4	CDN2A_HUMAN	CDKN2A	857.4495849609375, 699.890625, 674.8646240234375	ALLEAGALPNAPNSYGR, EGFLDTLVVLHR, LPVDLAEELGHR	3	17.0833	17.2231	17.0371	17.0512	17.2078	17.1763	17.2133	17.0967	17.1165	17.1134	17.1162	17.2843	17.0427	17.0483	17.1996	17.3001	17.1808	16.898
	sp|P42773|CDN2C_HUMAN	Cyclin-dependent kinase 4 inhibitor C OS=Homo sapiens OX=9606 GN=CDKN2C PE=1 SV=1	P42773	CDN2C_HUMAN	CDKN2C	937.457275390625, 579.3067016601562	NEVVSLMQANGAGGATNLQ, TGFAVIHDAAR	2	13.9147	13.4689	13.8976	13.9285	13.9297	13.8279	13.8915	13.9928	13.996	13.7142	13.8967	13.9177	13.6909	13.7525	14.0738	13.6887	13.8179	13.5849
	sp|P42785|PCP_HUMAN	Lysosomal Pro-X carboxypeptidase OS=Homo sapiens OX=9606 GN=PRCP PE=1 SV=1	P42785	PCP_HUMAN	PRCP	537.2816772460938, 759.40087890625, 569.802490234375, 650.3580932617188, 620.80517578125, 582.2958374023438, 812.3699340820312	AMLVFAEHR, DITDTLVAVTISEGAHHLDLR, NALDPMSVLLAR, PSWITTMYGGK, VDHFGFNTVK, YYGESLPFGDNSFK	6	14.6274	14.9041	14.9204	14.8625	14.9105	14.7721	14.9461	14.8519	14.8921	14.8317	14.8776	14.9089	15.0766	14.7886	14.9815	14.923	14.6865	14.8056
	sp|P42858|HD_HUMAN	Huntingtin OS=Homo sapiens OX=9606 GN=HTT PE=1 SV=2	P42858	HD_HUMAN	HTT	817.4672241210938, 643.3389892578125, 595.8607788085938, 508.7633056640625, 530.2847290039062, 716.3792114257812, 835.895751953125, 746.891357421875, 548.3296508789062, 960.4487915039062, 546.7696533203125, 781.9179077148438, 692.9010009765625, 708.351318359375, 737.3807983398438, 626.324951171875, 689.8824462890625, 789.3575439453125, 599.3637084960938, 759.4335327148438, 533.3017578125, 780.4356079101562, 895.9181518554688, 624.3275146484375, 508.7798156738281	AALPSLTNPPSLSPIR, AFQSVLEVVAAPGSPYHR, ALAQYLVVVSK, ALMDSNLPR, DWYVHLVK, GIVEQEIQAMVSK, IMASFGNFANDNEIK, IQEYLQSSGLAQR, LLLQINPER, LLSPQMSGEEEDSDLAAK, NLPEETFSR, NSAASGLFIQAIQSR, NSGVPAFLTPLLR, QFEYIEVGQFR, SDSALLEGAELVNR, SDVSSSALTASVK, SLLVVSDLFTER, SSWASEEEANPAATK, TPAILISEVVR, TPPPELLQTLTAVGGIGQLTAAK, VIAAVSHELITSTTR, VLISQSTEDIVLSR, VLLGEEEALEDDSESR, VTLDLQNSTEK, WILPSSSAR	25	13.7378	13.9041	13.8663	13.8831	13.689	13.908	13.7262	13.8109	13.9425	13.885	13.8197	13.9546	13.8953	13.8332	13.8304	13.8886	13.8342	13.7057
	sp|P42892-4|ECE1_HUMAN	Isoform D of Endothelin-converting enzyme 1 OS=Homo sapiens OX=9606 GN=ECE1	P42892-4;P42892;P42892-2;P42892-3	ECE1_HUMAN	ECE1	562.7953491210938, 586.3040161132812, 903.9420776367188, 602.9638061523438, 553.2564697265625, 719.8678588867188, 968.52001953125, 615.3712158203125, 649.6449584960938, 767.8748168945312, 648.66357421875	AFEESLSTLK, DGNLRPWWK, DNFQDTLQVVTAHYR, FMEVMYGTK, HTLGENIADNGGLK, NEIVFPAGILQAPFYTR, SIATEIILEIK, TPESSHEGLITDPHSPSR, TSPFFSVYVSADSK, WGTFSNLWEHNQAIIK	10	15.5775	15.4989	15.4553	15.3751	15.3944	15.305	15.3827	15.459	15.3645	15.4894	15.3353	15.364	15.4059	15.331	15.2615	15.4004	15.4211	15.6721
	sp|P42898|MTHR_HUMAN	Methylenetetrahydrofolate reductase OS=Homo sapiens OX=9606 GN=MTHFR PE=1 SV=3	P42898;P42898-2	MTHR_HUMAN	MTHFR	567.284912109375, 607.8531494140625, 565.8118286132812	AYLEFFTSR, ETAEALLQVLK, TAEGAVNLISR	3	16.1767	16.4369	16.2148	16.3545	16.2692	16.1144	16.2419	16.4931	16.087	16.3255	16.1725	16.3862	16.1647	16.1071	15.9844	16.0309	16.3418	16.2314
	sp|P43003|EAA1_HUMAN	Excitatory amino acid transporter 1 OS=Homo sapiens OX=9606 GN=SLC1A3 PE=1 SV=1	P43003;P43003-2	EAA1_HUMAN	SLC1A3	862.3792724609375, 680.6954956054688, 652.8640747070312	DVEMGNSVIEENEMK, TTTNVLGDSLGAGIVEHLSR, VTAADAFLDLIR	3	11.9379	11.5416	11.4794	11.8759	12.3391	12.0931	12.4442	11.9609	12.2288	11.9481	11.6979	11.8965	12.2891	11.8005	11.9418	12.0144	12.2639	12.3138
	sp|P43007|SATT_HUMAN	Neutral amino acid transporter A OS=Homo sapiens OX=9606 GN=SLC1A4 PE=1 SV=1	P43007	SATT_HUMAN	SLC1A4	633.322265625, 544.7827758789062, 869.9634399414062, 597.5723876953125	ETVDSFLDLAR, LGSEGEDLIR, TQVTYLAFPGEMLLR, TTTVVNVEGDALGAGILHHLNQK	4	14.8036	15.3381	15.0694	14.8913	15.1306	15.1568	15.3157	15.4187	15.166	14.9358	15.0807	15.0644	15.3143	14.8921	15.3122	15.2925	15.063	15.8669
	sp|P43034|LIS1_HUMAN	Platelet-activating factor acetylhydrolase IB subunit alpha OS=Homo sapiens OX=9606 GN=PAFAH1B1 PE=1 SV=2	P43034	LIS1_HUMAN	PAFAH1B1	702.3304443359375, 766.3779296875, 625.3065795898438, 576.3140258789062, 577.2640380859375, 515.7876586914062, 697.317138671875, 782.9144897460938, 632.6514892578125, 693.0790405273438, 708.8069458007812	EAELDVNEELDK, EAELDVNEELDKK, EEFTSGGPLGQK, EWIPRPPEK, GHTDSVQDISFDHSGK, PGPFLLSGSR, SNGYEEAYSVFK, TAPYVVTGSVDQTVK, TLNAHEHFVTSLDFHK, TMHGHDHNVSSVAIMPNGDHIVSASR, VWDYETGDFER	11	17.276	17.2427	17.2338	17.1987	17.2428	17.2177	17.1949	17.2388	17.1967	17.2424	17.2209	17.1534	17.212	17.2713	17.2837	17.1673	17.1522	17.0403
	sp|P43121|MUC18_HUMAN	Cell surface glycoprotein MUC18 OS=Homo sapiens OX=9606 GN=MCAM PE=1 SV=2	P43121	MUC18_HUMAN	MCAM	530.76708984375, 704.87158203125, 800.4204711914062, 560.3296508789062, 780.88232421875, 739.3955078125, 630.9752807617188, 960.0160522460938, 806.767333984375, 700.3863525390625	EETGQVLER, EVTVPVFYPTEK, GATLALTQVTPQDER, GPVLQLHDLK, LPEEMGLLQGSSGDK, NGYPIPQVIWYK, SDKLPEEMGLLQGSSGDK, TQLVNVAIFGPPWMAFK, VHIQSSQTVESSGLYTLQSILK, VWLEVEPVGMLK	10	16.0567	16.094	16.1067	16.0559	16.1446	16.1115	16.1785	16.1439	16.0219	16.0369	16.1062	16.0499	16.077	16.0529	16.1305	16.1882	16.0788	16.3133
	sp|P43155|CACP_HUMAN	Carnitine O-acetyltransferase OS=Homo sapiens OX=9606 GN=CRAT PE=1 SV=5	P43155;P43155-2;P43155-3	CACP_HUMAN	CRAT	593.295	SASMDSLTFVK	1	11.2744	11.2786	11.4335	11.4473	11.4317	11.4356	11.3659	11.3552	11.442	11.3645	11.4339	11.9274	10.8946	11.2642	11.4582	11.2974	11.3872	11.479
	sp|P43243-2|MATR3_HUMAN	Isoform 2 of Matrin-3 OS=Homo sapiens OX=9606 GN=MATR3	P43243-2	MATR3_HUMAN	MATR3	593.943	AAEEWSQHINGASHSR	1	9.85596	10.4523	10.5527	10.6865	10.4286	10.5633	9.65343	11.2827	10.9312	10.4581	10.6017	10.5815	10.1322	10.749	10.6617	11.1562	10.2306	10.6693
	sp|P43246|MSH2_HUMAN	DNA mismatch repair protein Msh2 OS=Homo sapiens OX=9606 GN=MSH2 PE=1 SV=1	P43246	MSH2_HUMAN	MSH2	826.4342651367188, 518.7565307617188, 622.3482666015625, 496.24188232421875, 601.2798461914062, 824.9306640625, 819.9190673828125, 546.948486328125, 899.4242553710938, 853.9102783203125, 569.6092529296875, 911.126220703125, 928.46826171875, 619.3145751953125, 489.2869567871094, 727.3409423828125, 809.4277954101562, 599.3035278320312, 971.0438232421875, 501.2416687011719, 539.2896728515625, 526.2745361328125, 494.2952880859375, 646.8333129882812, 637.8223876953125, 765.8814086914062, 510.9233703613281, 899.4235229492188, 558.306396484375, 660.8489379882812, 698.3355712890625	ALNLFQGSVEDTTGSQSLAALLNK, DIYQDLNR, DSLIIIDELGR, EIMNDLEK, ENDWYLAYK, ETLQLESAAEVGFVR, FFQGMPEKPTTTVR, FQEMIETTLDMDQVENHEFLVK, GDFYTAHGEDALLAAR, GEQMNSAVLPEMENQVAVSSLSAVIK, GVSTFMAEMLETASILR, IIQEFLSK, LDSSAQFGYYFR, LNLVEAFVEDAELR, LTSLNEEYTK, LYQGINQLPNVIQALEK, MNFESFVK, MQSTLISAAR, NFSTVDIQK, NLQSVVLSK, NNSFVNEIISR, PSFDPNLSELR, QMFHIITGPNMGGK, QMPFTEMSEENITIK, QTLQEDLLR, QVGVGYVDSIQR, TEYEEAQDAIVK	27	16.9977	16.8983	16.8418	16.9507	16.8634	16.8681	16.8537	16.8566	16.8948	16.8572	16.903	16.8713	16.8583	16.8864	16.8929	16.8495	16.8586	16.7914
	sp|P43251|BTD_HUMAN	Biotinidase OS=Homo sapiens OX=9606 GN=BTD PE=1 SV=2	P43251;P43251-2;P43251-3;P43251-4	BTD_HUMAN	BTD	633.33154296875, 540.3322143554688, 999.013671875, 726.3800659179688	GDMFLVANLGTK, SHLIIAQVAK, TSIYPFLDFMPSPQVVR, VDLITFDTPFAGR	4	12.7486	12.3603	11.5454	12.0788	11.2273	12.3196	12.3679	12.4865	11.662	12.3318	12.1495	12.4335	12.409	12.1934	12.4395	12.5039	11.7133	13.0093
	sp|P43304|GPDM_HUMAN	Glycerol-3-phosphate dehydrogenase, mitochondrial OS=Homo sapiens OX=9606 GN=GPD2 PE=1 SV=3	P43304	GPDM_HUMAN	GPD2	607.3235473632812, 639.8198852539062, 575.7982177734375, 541.7431030273438, 605.7905883789062, 607.2835083007812, 632.3510131835938, 574.3271484375, 821.4515991210938, 895.9446411132812, 597.6322021484375, 803.0640258789062, 762.4031982421875, 572.8289794921875, 905.4888916015625, 603.9949951171875, 483.7574768066406, 684.3847045898438, 672.8538818359375, 625.3082885742188, 510.2978515625, 589.342041015625, 865.445068359375	ALEHFPMLQK, DVLTGQEFDVR, DWSPTLYIR, ELNWDDYK, ELNWDDYKK, FLYYEMGYK, GDVLAAWSGIRPLVTDPK, GFITIVDVQR, LAFLNVQAAEEALPR, LVGAIVYYDGQHNDAR, LVQDYGLESEVAQHLAATYGDK, LVSEFPYIEAEVK, MNLAIALTAAR, NHVVDISESGLITIAGGK, QMNLAYVK, RGDVLAAWSGIRPLVTDPK, SEISLLPSDIDR, SMAEDTINAAVK, TVGLFLQGGK, VIFFLPWQK, YGAATANYMEVVSLLK	21	16.3364	16.3404	16.3235	16.351	16.3018	16.3514	16.3277	16.4041	16.3987	16.3125	16.3039	16.3577	16.323	16.3148	16.3255	16.3579	16.3834	16.3819
	sp|P43307|SSRA_HUMAN	Translocon-associated protein subunit alpha OS=Homo sapiens OX=9606 GN=SSR1 PE=1 SV=3	P43307	SSRA_HUMAN	SSR1	602.3038330078125, 843.4044799804688, 562.6054077148438, 639.3662719726562, 950.9485473632812, 634.3014526367188	GEDFPANNIVK, GTEDFIVESLDASFR, PFGLVINLNYK, QATFEYSFIPAEPMGGR	4	17.7911	17.6913	17.7882	17.5788	17.7114	17.656	17.6272	17.7222	17.6397	17.6163	17.6335	17.5459	17.6886	17.6538	17.5212	17.4451	17.4055	18.183
	sp|P43353|AL3B1_HUMAN	Aldehyde dehydrogenase family 3 member B1 OS=Homo sapiens OX=9606 GN=ALDH3B1 PE=1 SV=1	P43353	AL3B1_HUMAN	ALDH3B1	675.3298950195312, 776.85498046875, 606.869140625, 674.8646240234375, 617.2889404296875	FDYIFFTGSPR, FYGDDPQSSPNLGR, LLPALQSTITR, NLATQLDSAFIR, VAIGGQSDESDR	5	13.902	13.8117	13.7936	13.9003	13.8851	13.9728	13.6861	14.1444	13.9924	14.0279	13.9602	13.8689	13.9593	13.9378	13.9473	14.1187	14.0623	12.9066
	sp|P43378|PTN9_HUMAN	Tyrosine-protein phosphatase non-receptor type 9 OS=Homo sapiens OX=9606 GN=PTPN9 PE=1 SV=1	P43378	PTN9_HUMAN	PTPN9	848.9180908203125, 688.3410034179688, 678.9669189453125, 635.8871459960938	NAYIGTQGPLENTYR, NQQSLAVSNMGAR, SGHTQTDYINASFMDGYK, VLIVGAPIWFR	4	12.66	12.2574	12.4128	12.5308	12.7281	12.4965	12.4558	12.8284	12.9065	11.6457	12.3035	12.0871	12.6444	12.8594	12.4418	12.2881	12.3534	12.0327
	sp|P43487|RANG_HUMAN	Ran-specific GTPase-activating protein OS=Homo sapiens OX=9606 GN=RANBP1 PE=1 SV=1	P43487;P43487-2	RANG_HUMAN	RANBP1	668.3143920898438, 517.7669067382812, 691.3220825195312	FASENDLPEWK, FLNAENAQK, TLEEDEEELFK	3	18.8703	18.8535	18.8741	18.8967	18.8801	18.9215	18.8803	18.8872	18.8943	18.8749	18.9379	18.9813	18.9357	18.935	18.8438	18.9292	18.9126	18.4848
	sp|P43490|NAMPT_HUMAN	Nicotinamide phosphoribosyltransferase OS=Homo sapiens OX=9606 GN=NAMPT PE=1 SV=1	P43490	NAMPT_HUMAN	NAMPT	542.8110961914062, 704.3123779296875, 932.4597778320312, 621.9756469726562, 579.840087890625, 658.341064453125, 511.7689208984375, 525.284912109375, 954.4878540039062, 636.6610107421875, 730.3680419921875, 745.7496337890625, 508.7378234863281, 572.7852783203125, 681.8486328125, 802.6515502929688, 592.8191528320312, 857.9303588867188	AVPEGFVIPR, EHFQDDVFNEK, GDLEEYGQDLLHTVFK, GTDTVAGLALIK, GVSSQETAGIGASAHLVNFK, GWNYILEK, KFPVTENSK, MWSIENIAFGSGGGLLQK, NAQLNIELEAAHH, STQAPLIIRPDSGNPLDTVLK, SYSFDEIR, SYSFDEIRK, TPAGNFVTLEEGK, TPAGNFVTLEEGKGDLEEYGQDLLHTVFK, YDGHLPIEIK, YLLETSGNLDGLEYK	16	16.8018	16.8247	16.7958	16.9057	16.8838	16.9021	16.8213	16.9148	16.8802	16.848	16.9232	16.7736	16.8499	16.7456	16.9028	16.8892	16.8425	17.3182
	sp|P43686|PRS6B_HUMAN	26S proteasome regulatory subunit 6B OS=Homo sapiens OX=9606 GN=PSMC4 PE=1 SV=2	P43686	PRS6B_HUMAN	PSMC4	542.803466796875, 697.8911743164062, 643.3409423828125, 647.8543701171875, 612.7620239257812, 844.9483642578125, 563.6346435546875, 615.3117065429688, 710.4195556640625, 972.5198364257812, 493.7689208984375, 735.0524291992188, 557.81640625, 505.300048828125, 680.0175170898438, 846.7584838867188, 708.3369140625, 583.3505859375, 496.7742004394531	ADTLDPALLR, ADTLDPALLRPGR, AQDEIPALSVSR, AVAHHTTAAFIR, DEQEHEFYK, EAVELPLTHFELYK, EFLHAQEEVK, ELLKPNASVALHK, ENAPAIIFIDEIDAIATK, IEFPLPDR, ILLELLNQMDGFDQNVNVK, KIEFPLPDR, LIFSTITSK, LQQELEFLEVQEEYIK, LQQELEFLEVQEEYIKDEQK, MNLSEEVDLEDYVARPDK, RLIFSTITSK, VVGSEFVQK	18	17.3892	17.3506	17.307	17.3276	17.4031	17.322	17.3231	17.3591	17.3403	17.3483	17.3662	17.2796	17.3341	17.1778	17.266	17.2098	17.249	17.4247
	sp|P43897|EFTS_HUMAN	Elongation factor Ts, mitochondrial OS=Homo sapiens OX=9606 GN=TSFM PE=1 SV=2	P43897	EFTS_HUMAN	TSFM	858.9312133789062, 512.7823486328125, 530.2807006835938, 783.387939453125, 587.7927856445312	GFLNSSELSGLPAGPDR, QAEIWLHK, TNLEDVGRR, VPSGFYVGSYVHGAMQSPSLHK	4	17.9034	17.8945	17.8554	17.9162	17.8257	17.8709	17.8774	17.7948	17.7381	17.8583	17.7512	17.8447	17.7421	17.7591	17.8383	17.8856	17.8582	17.9293
	sp|P45844|ABCG1_HUMAN	ATP-binding cassette sub-family G member 1 OS=Homo sapiens OX=9606 GN=ABCG1 PE=1 SV=3	P45844;P45844-2;P45844-3;P45844-4;P45844-5;P45844-6;P45844-7	ABCG1_HUMAN	ABCG1	619.832	STLMNILAGYR	1	11.9094	11.2959	11.6923	11.5917	11.7447	11.5851	11.4669	11.715	11.7528	11.4279	11.5929	11.3785	11.8609	11.5219	11.2511	11.607	11.7167	11.6444
	sp|P45877|PPIC_HUMAN	Peptidyl-prolyl cis-trans isomerase C OS=Homo sapiens OX=9606 GN=PPIC PE=1 SV=1	P45877	PPIC_HUMAN	PPIC	689.864	TVENFVALATGEK	1	14.4294	14.2273	14.2712	14.1121	14.1003	14.0229	13.7151	13.9237	14.2055	13.9503	13.934	13.9674	14.3253	14.2677	14.2164	13.9859	14.4529	14.7718
	sp|P45880|VDAC2_HUMAN	Voltage-dependent anion-selective channel protein 2 OS=Homo sapiens OX=9606 GN=VDAC2 PE=1 SV=2	P45880;P45880-1;P45880-2	VDAC2_HUMAN	VDAC2	714.8538818359375, 778.9013671875, 508.8029479980469, 861.462646484375, 701.723388671875, 647.337890625	LTFDTTFSPNTGK, LTFDTTFSPNTGKK, LTLSALVDGK, VNNSSLIGVGYTQTLR, VNNSSLIGVGYTQTLRPGVK, YQLDPTASISAK	6	19.8682	19.887	19.88	19.8826	19.8996	19.8739	19.8991	19.8894	19.9278	19.878	19.9	19.9113	19.8946	19.8623	19.9249	19.8883	19.9545	19.7874
	sp|P45954|ACDSB_HUMAN	Short/branched chain specific acyl-CoA dehydrogenase, mitochondrial OS=Homo sapiens OX=9606 GN=ACADSB PE=1 SV=1	P45954	ACDSB_HUMAN	ACADSB	632.8428344726562, 622.7933349609375, 669.9945678710938, 504.2796630859375, 953.5176391601562, 827.0995483398438, 532.6228637695312, 540.2776489257812, 709.843505859375	ATYLPQLTTEK, EGDYYVLNGSK, FAQEQIAPLVSTMDENSK, GITSFLVDR, IGTIYEGASNIQLNTIAK, LFDFQGLQHQVAHVATQLEAAR, VPEANILGQIGHGYK, YAIGSLNEGR, YYASEIAGQTTSK	9	15.147	15.0486	14.9193	15.1233	14.8033	15.1051	15.2239	14.8694	15.0762	15.0911	15.0651	14.9873	15.0313	15.0693	14.9983	14.889	14.8372	14.6317
	sp|P45973|CBX5_HUMAN	Chromobox protein homolog 5 OS=Homo sapiens OX=9606 GN=CBX5 PE=1 SV=1	P45973	CBX5_HUMAN	CBX5	595.3009643554688, 795.3469848632812, 787.3677368164062, 599.2727661132812, 752.3881225585938, 501.9278259277344	DTDEADLVLAK, GFSEEHNTWEPEK, LTWHAYPEDAENK, SNFSNSADDIK, WKDTDEADLVLAK	5	16.6957	16.6789	16.7018	16.6249	16.7041	16.7622	16.7417	16.6624	16.6596	16.8166	16.7401	16.7471	16.7929	16.8595	16.7654	16.6035	16.6985	16.4228
	sp|P45974|UBP5_HUMAN	Ubiquitin carboxyl-terminal hydrolase 5 OS=Homo sapiens OX=9606 GN=USP5 PE=1 SV=2	P45974;P45974-2	UBP5_HUMAN	USP5	556.3089599609375, 669.329833984375, 616.6534423828125, 671.2994995117188, 591.2822265625, 489.26873779296875, 770.9241333007812, 497.7400207519531, 605.3187866210938, 703.3480224609375, 849.4590454101562, 707.9188232421875, 722.8626098632812, 782.398681640625, 994.0062255859375, 630.832763671875, 589.3218383789062, 658.8151245117188, 706.6860961914062, 722.3699340820312, 589.7754516601562, 740.8421630859375, 959.4942626953125, 788.9124755859375, 526.2774047851562, 533.2717895507812, 608.2678833007812	DGLGGLPDIVR, DLGYIYFYQR, DRVTSAVEALLSADSASR, EEDPATGTGDPPR, EELLEYEEK, ETGYPLAVK, FASFPDYLVIQIK, FELDEDVK, FTFGLDWVPK, IFQNAPTDPTQDFSTQVAK, IGEWELIQESGVPLK, IVILPDYLEIAR, KQEVQAWDGEVR, LAIGVEGGFDLSEEK, LDVSIEMPEELDISQLR, LGHGLLSGEYSK, PLFGPGYTGIR, QEVQAWDGEVR, QQDAQEFFLHLINMVER, SAADSISESVPVGPK, SSENPNEVFR, TMTELEIDMNQR, VDYIMQLPVPMDAALNK, VTSAVEALLSADSASR, WVIYNDQK, YFDGSGGNNHAVEHYR	26	17.5275	17.5621	17.5426	17.6047	17.5368	17.625	17.6373	17.5949	17.6069	17.6217	17.5594	17.6116	17.5663	17.5719	17.5737	17.5738	17.5163	17.6586
	sp|P45983-3|MK08_HUMAN	Isoform 3 of Mitogen-activated protein kinase 8 OS=Homo sapiens OX=9606 GN=MAPK8	P45983-3;P45983-4	MK08_HUMAN	MAPK8	589.3179321289062, 556.8373413085938, 595.2969360351562, 576.9578857421875, 728.9297485351562	APEVILGMGYK, DLKPSNIVVK, GGVLFPGTDHIDQWNK, LFPDVLFPADSEHNK, NIIGLLNVFTPQK	5	14.3229	14.1729	13.8363	14.2483	14.3015	14.1579	14.2582	14.0435	13.8248	14.0253	13.796	13.7307	14.1083	14.0742	14.0266	14.0625	13.9428	13.6755
	sp|P45984|MK09_HUMAN	Mitogen-activated protein kinase 9 OS=Homo sapiens OX=9606 GN=MAPK9 PE=1 SV=2	P45984;P45984-2;P45984-3;P45984-4	MK09_HUMAN	MAPK9	547.2345581054688, 743.93505859375, 775.400146484375	EVMDWEER, NIISLLNVFTPQK, VIEQLGTPSAEFMK	3	11.6944	11.2904	11.91	12.4237	12.1061	11.9674	11.7856	12.1781	11.9166	11.4931	11.8046	11.8617	11.6273	11.6816	11.7104	12.0909	11.495	11.9634
	sp|P45985|MP2K4_HUMAN	Dual specificity mitogen-activated protein kinase kinase 4 OS=Homo sapiens OX=9606 GN=MAP2K4 PE=1 SV=1	P45985;P45985-2	MP2K4_HUMAN	MAP2K4	645.3341674804688, 667.8317260742188, 882.9127807617188, 605.9564819335938, 524.2847290039062, 666.8543701171875, 782.4119262695312, 976.5167846679688	FTLNPNPTGVQNPHIER, HPFILMYEER, ILDQMPATPSSPMYVD, ISPEQHWDFTAEDLK, LNFANPPFK, QLLMDLDVVMR, WNSVFDQLTQVVK, YVYSVLDDVIPEEILGK	8	13.4784	13.2465	13.314	13.3162	13.3179	13.1623	12.9773	13.0938	12.9754	13.3257	13.1582	12.875	13.1471	12.8999	13.2765	13.2307	13.074	13.6222
	sp|P46013|KI67_HUMAN	Proliferation marker protein Ki-67 OS=Homo sapiens OX=9606 GN=MKI67 PE=1 SV=2	P46013	KI67_HUMAN	MKI67	664.3118896484375, 663.322265625, 646.330078125, 710.3775634765625, 616.3118896484375, 680.359375, 596.31640625, 489.75750732421875, 525.279296875, 581.8087768554688, 617.824951171875, 577.8244018554688, 710.4013671875, 632.6618041992188, 675.358642578125, 665.3924560546875, 666.8615112304688, 660.345703125, 558.8109741210938, 618.2892456054688, 545.2747802734375, 620.2999267578125, 725.8566284179688, 718.8488159179688, 656.3325805664062, 664.9605102539062, 595.6319580078125, 609.6476440429688, 655.6229248046875, 962.9276733398438, 602.96337890625, 946.4407348632812, 631.2962646484375, 851.9339599609375, 689.8460693359375, 676.8494873046875, 569.8143920898438, 745.3455810546875, 601.8223876953125, 537.77490234375, 536.3058471679688, 563.8269653320312, 555.8113403320312, 595.8167724609375, 523.2798461914062, 634.3231201171875, 705.67822265625, 567.77490234375, 695.3722534179688, 684.8526611328125, 671.3358764648438, 657.854248046875, 645.8486328125, 638.3130493164062, 791.85302734375, 621.8255004882812, 636.8615112304688, 549.2665405273438, 782.3934936523438, 580.3195190429688, 606.790771484375, 517.2653198242188, 611.3548583984375, 600.8347778320312, 722.8619384765625, 751.8432006835938, 721.8541259765625, 720.354248046875, 742.3931884765625, 642.0106811523438, 729.8389892578125, 559.7880249023438, 679.8253173828125, 495.27044677734375, 676.3148193359375, 931.9783325195312, 621.6546630859375, 823.3597412109375, 677.337890625, 587.9548950195312, 579.3117065429688, 588.8222045898438, 539.8038330078125, 605.2783813476562	ADTEEEFLAFR, ADVEEEFLAFR, ADVEEEFLALR, ADVEEEFLALRK, ADVEEESLALR, ADVEEESLALRK, AEALEDLVGFK, AFMGTPVQK, ALEDLVDFK, AQALEDLAGFK, AQALEELTGFR, AQPLEDLAGLK, AQSLVISPPAPSPR, ASQPDLVDTPTSSKPQPK, AVGASFPLYEPAK, DIIIFVGTPVQK, DINTFLGTPVQK, DINTFVGTPVEK, DIVEELSALK, DSVAQGTTNVHSSEHAGR, DVESVQTPSK, EDLSGIAEMFK, EEAQALEDLTGFK, EEAQSLEDLAGFK, EIERPFETYK, ELFQTPDHTEESTTDDK, ELFQTPGHTEEAVAAGK, ELFQTPGHTEELVAAGK, ELFQTPGHTEESMTDDK, ELFQTPGPSEESMTDEK, ELFQTPGTDKPTTDEK, ELFSAPGHTEESMTIDK, ESADGLQGETQLLVSR, ESAQAIEDLAGFK, GQNLLQTQDHAK, HGDVITIIDR, IEPAEELNSNDMK, KLDAEDVIGSR, LDAEDVIGSR, LDLAGTLPGSK, LDLLGNLPGSK, LDLPGNLPGSK, LDLTENLTGSK, LDPAASVTGSK, LDQPGNLPGSNR, LTQTSGETTHTDKEPVGEGK, NAADPISGDFK, NINTFVETPVQK, NIYAFMGTPVQK, QESGSEIHVEVK, QILDPAASVTGSR, QILDSAASLTGSK, QLTQTTHTDKVPGDEDK, QMLDPANYGTGMER, QTPAPAASVTGSR, RDIVEELSALK, RIEPAEELNSNDMK, SEVPEDLAGFIELFQTPSHTK, SGASEANLIVAK, SGLQTDYATEK, SLPDTELMK, SLVMHTPPVLK, SNTSLPPLPFK, SPPPELTDTATSTK, SPPPESMDTPTSTR, SPPPESVDTPTSTK, SPQPDPVDTPASTK, SPQPDPVGTPTIFK, SPQPDPVGTPTIFKPQSK, SPQSDPADTPTNTK, SQPAASTLESK, SQPDPVDTPTSSK, SSEPVVIMK, SSPELEDTATSSK, TEAEQQITEVFVLAER, TSPEMDIQNPDDGAR, VDVEEEFFALR, VEDAADSATKPENLSSK, VEPVGDVVSTR, VLNNFISNQK, VSGNPQVHIK, YENESLQNGR	82	17.6941	17.6797	17.6687	17.6837	17.6853	17.6336	17.6938	17.6853	17.6294	17.6727	17.7159	17.7538	17.7163	17.7063	17.6807	17.7558	17.7113	17.19
	sp|P46013-2|KI67_HUMAN	Isoform Short of Proliferation marker protein Ki-67 OS=Homo sapiens OX=9606 GN=MKI67	P46013-2	KI67_HUMAN	MKI67	847.891	SSFSSDPDESEGIPLK	1	12.1563	11.7957	12.396	11.9472	11.527	10.8992	12.3142	12.1069	11.7124	11.9489	11.9502	12.6108	12.0888	11.9403	11.6942	12.0052	11.8813	12.6817
	sp|P46019|KPB2_HUMAN	Phosphorylase b kinase regulatory subunit alpha, liver isoform OS=Homo sapiens OX=9606 GN=PHKA2 PE=1 SV=1	P46019	KPB2_HUMAN	PHKA2	618.9830322265625, 628.8409423828125, 596.8140258789062, 507.3031311035156, 759.0135498046875, 764.9258422851562, 722.390625, 704.4083251953125, 566.3352661132812, 776.9326782226562, 677.6773681640625, 483.2637939453125	AALEAIDELDLFGAHGGR, AGLNQEWGLIR, AYELEQNVVK, EALEGILIR, FSADEQFFSVGQAASSSAHSSK, GLEVPFVPMTLPTK, HGVNVQSIADIHPIQVQPGR, IISAPLPPEELTK, NLLHHILSGK, SLNLVDSPQPLLEK, TMLTNDGSDIHSAVLSTIR, VPVGFYQR	12	13.3729	13.3443	13.1315	13.496	13.5449	13.4872	13.5725	13.5622	13.5441	13.6053	13.6524	13.4825	13.4217	13.6195	13.5023	13.6139	13.4146	13.7891
	sp|P46020|KPB1_HUMAN	Phosphorylase b kinase regulatory subunit alpha, skeletal muscle isoform OS=Homo sapiens OX=9606 GN=PHKA1 PE=1 SV=2	P46020;P46020-2;P46020-3	KPB1_HUMAN	PHKA1	802.4324951171875, 493.300048828125, 533.2949829101562, 563.2949829101562, 551.2427368164062, 627.3369750976562, 547.7669067382812, 568.2868041992188, 853.9225463867188	AALEALDELDLFGVK, EALEAVLIK, ELLTELYGK, LYYEPAELK, MQDGYFGGAR, SVRPTDSNVSPAISIHEIGAVGATK, TADFGIWER, TLGADDTMLAK, TNQGISELNASSVGMAK	9	12.6733	12.83	12.8953	12.9375	12.93	13.1392	13.1183	13.0249	12.9452	13.371	13.1251	13.1796	13.1016	13.0231	13.2194	12.9272	13.1112	12.8288
	sp|P46060|RAGP1_HUMAN	Ran GTPase-activating protein 1 OS=Homo sapiens OX=9606 GN=RANGAP1 PE=1 SV=1	P46060	RAGP1_HUMAN	RANGAP1	846.9024658203125, 628.9024658203125, 638.3161010742188, 718.8488159179688, 478.7798156738281, 495.76806640625, 551.81640625, 608.3200073242188, 739.3677368164062, 512.3228149414062, 710.3521728515625, 583.2955932617188, 716.3666381835938, 859.92578125, 568.3089599609375, 704.359375	AFNSSSFNSNTFLTR, ALAPLLLAFVTK, DAALAVAEAMADK, EIEDFDSLEALR, GAVAIADAIR, GAVAMAETLK, HSLLQTLYK, LEGNTVGVEAAR, LENDGATALAEAFR, LLVHMGLLK, MAVQDAVDALMQK, NRLENDGATALAEAFR, RDAALAVAEAMADK, SSVLIAQQTDTSDPEK, TQVAGGQLSFK, VINLNDNTFTEK	16	17.1457	17.2071	17.1732	17.2125	17.2655	17.1907	17.2046	17.2455	17.2368	17.2733	17.3051	17.2755	17.2483	17.2581	17.2483	17.2087	17.2671	17.0033
	sp|P46063|RECQ1_HUMAN	ATP-dependent DNA helicase Q1 OS=Homo sapiens OX=9606 GN=RECQL PE=1 SV=3	P46063	RECQ1_HUMAN	RECQL	567.7822265625, 934.4883422851562, 623.3280029296875, 759.623046875, 886.4248657226562, 617.8286743164062, 606.6696166992188, 743.9426879882812, 775.3892822265625, 481.781494140625, 789.3705444335938, 753.8697509765625, 837.7782592773438, 588.3001098632812, 754.3928833007812, 682.2827758789062, 540.3322143554688, 557.2791137695312	AANMLQQSGSK, ANLLNNEAHAITMQVTK, DSEQVTVSLQNLGIHAGAYHANLEPEDK, EDYSFTAYATISYLK, EVFLVMPTGGGK, FRPLQLETINVTMAGK, IIAHFLIQQYLK, ISSMVVMENVGQQK, LIYVTPEK, LYEMVSYCQNISK, PSNTEDFIEDIVK, QFPNASLIGLTATATNHVLTDAQK, QKPSNTEDFIEDIVK, QLGISATMLNASSSK, SMENYYQESGR, VAGVVAPTLPR, WVHAEMVNK	17	17.7432	17.7588	17.6832	17.6832	17.7706	17.7458	17.7484	17.8087	17.6928	17.7758	17.7301	17.7851	17.7729	17.8086	17.851	17.7115	17.825	17.6031
	sp|P46087|NOP2_HUMAN	Probable 28S rRNA (cytosine(4447)-C(5))-methyltransferase OS=Homo sapiens OX=9606 GN=NOP2 PE=1 SV=2	P46087;P46087-4	NOP2_HUMAN	NOP2	869.4403076171875, 507.2905578613281, 780.9276123046875, 520.7666015625, 603.8037109375, 608.9557495117188, 695.8566284179688, 530.2932739257812, 574.8247680664062, 543.7881469726562, 701.3646240234375, 513.8189697265625, 773.4046020507812, 515.9388427734375, 818.9201049804688, 729.3707885742188, 622.3195190429688, 813.3737182617188, 536.7619018554688	DLAIYYSYGDFLLGK, DLAQALINR, ELLLSAIDSVNATSK, EVTPESGPPK, FLPAVSDENSK, FYPHTHNMDGFFIAK, GADSELSTVPSVTK, GISAGAVQTAGK, GPQPPTVSPIR, GPQSLFNAPR, GTDTQTPAVLSPSK, IQDIVGILR, LGVTNTIISHYDGR, LVPTGLDFGQEGFTR, NTGVILANDANAER, QQLPEQPFEK, TQASSSFQDSSQPAGK, TSYMAQLMK	18	17.9235	17.9577	17.9686	17.9238	17.914	17.9363	17.9675	17.9331	17.9578	17.9244	17.9087	17.9651	18.0095	17.9429	17.9956	17.9282	17.9219	17.9055
	sp|P46100|ATRX_HUMAN	Transcriptional regulator ATRX OS=Homo sapiens OX=9606 GN=ATRX PE=1 SV=5	P46100;P46100-3	ATRX_HUMAN	ATRX	584.2694702148438, 628.3594970703125, 866.9048461914062, 578.2723388671875, 697.4061279296875, 489.7498779296875, 583.30859375, 937.4754638671875, 625.3193969726562, 635.7935180664062, 665.8404541015625, 570.273681640625, 915.9268798828125, 819.4408569335938, 544.8135375976562, 642.8239135742188, 785.8927001953125, 628.366455078125, 595.79296875, 717.042724609375, 538.0338134765625, 509.2641906738281, 676.3204345703125, 587.8011474609375, 550.7883911132812, 623.343505859375, 755.3338623046875, 575.2476806640625	AAWAEYEAEK, AGSLGINLVAANR, DFVTDADAEVLEHSGK, DTILAELLQIHK, DTTIMELR, EAIYNDVLTK, ENMNLSEAQVQALALSR, ETFSSAEGTVDK, EVIEIEDASPTK, FLAQGTMEDK, GGGEGNVDETGNNPSVSLK, GTVIVQPEPVLNEDK, LEVSELATVK, LFQDFQMLSR, LIETTANMNSSYVK, LTPVSLSNSPIK, LVLDEDEETK, LVLDEDEETKEPLVQVHR, QASQELDVK, QATDNSEISSATK, VQDGLSDIAEK, VVDQQQVER, VVEATNSVTAVR, WAEEFNDETNVR, YYMSDDISR	25	15.086	15.0762	15.0711	15.0794	15.0641	15.1057	15.1178	15.0039	15.1171	15.1224	15.0995	15.1306	15.0583	15.1416	15.1327	15.1118	15.1035	14.8718
	sp|P46108|CRK_HUMAN	Adapter molecule crk OS=Homo sapiens OX=9606 GN=CRK PE=1 SV=2	P46108	CRK_HUMAN	CRK	935.9283447265625, 950.4319458007812, 566.8071899414062, 992.998779296875, 879.4752197265625, 586.652587890625, 710.8150024414062, 606.83837890625, 512.24072265625, 644.8577270507812, 621.8688354492188, 769.4097290039062	ALFDFNGNDEEDLPFK, DSSTSPGDYVLSVSENSR, GMIPVPYVEK, IGDQEFDSLPALLEFYK, IHYLDTTTLIEPVSR, LLDQQNPDEDFS, QEAVALLQGQR, QEEAEYVR, RGMIPVPYVEK, TALALEVGELVK, VSHYIINSSGPRPPVPPSPAQPPPGVSPSR	11	15.6305	15.5649	15.6834	15.786	15.7565	15.7398	15.759	15.769	15.6088	15.7169	15.6523	15.6869	15.6296	15.7367	15.7186	15.6567	15.6472	16.2451
	sp|P46108-2|CRK_HUMAN	Isoform Crk-I of Adapter molecule crk OS=Homo sapiens OX=9606 GN=CRK	P46108-2	CRK_HUMAN	CRK	502.279	YRPASASVSALIGGR	1	13.2503	13.1572	12.5612	12.9511	12.8472	13.2387	13.2971	13.2754	12.5386	13.5761	13.6351	13.3424	13.5645	13.3535	13.3519	13.5833	13.4438	13.389
	sp|P46109|CRKL_HUMAN	Crk-like protein OS=Homo sapiens OX=9606 GN=CRKL PE=1 SV=1	P46109	CRKL_HUMAN	CRKL	523.2951049804688, 659.2833251953125, 870.469970703125, 580.6490478515625, 802.3677368164062, 577.2765502929688, 614.8610229492188, 921.4332275390625, 616.3413696289062	GLFPFTHVK, IFDPQNPDENE, IHYLDTTTLIEPAPR, MNINGQWEGEVNGR, SAWYMGPVSR, TALALEVGDIVK, TLYDFPGNDAEDLPFK, VGMIPVPYVEK	8	16.3772	16.366	16.4402	16.4607	16.38	16.4319	16.3307	16.3746	16.2069	16.3741	16.4042	16.3331	16.2612	16.2621	16.3631	16.4388	16.5152	16.6256
	sp|P46199|IF2M_HUMAN	Translation initiation factor IF-2, mitochondrial OS=Homo sapiens OX=9606 GN=MTIF2 PE=1 SV=2	P46199	IF2M_HUMAN	MTIF2	938.4521484375, 640.8822631835938, 935.4574584960938, 544.321533203125, 536.3296508789062, 709.3621215820312, 946.9641723632812	ADPNGPVEGTVIESFTDK, DAQVPIILAVNK, DLPSAGEEILEVESEPR, DSNVLSVIIK, GLVTTAIIQR, LVEDLQEELSSR, TIDEAYPSMPVGITGWR	7	13.8292	13.7395	13.8978	13.9678	14.0732	14.0756	14.0129	14.1039	14.0684	13.9961	14.0293	14.0391	14.1921	14.0312	14.0666	14.0378	14.0191	14.3034
	sp|P46379|BAG6_HUMAN	Large proline-rich protein BAG6 OS=Homo sapiens OX=9606 GN=BAG6 PE=1 SV=2	P46379;P46379-2;P46379-3	BAG6_HUMAN	BAG6	668.846435546875, 718.338623046875, 684.3618774414062, 859.8861694335938, 893.988525390625, 557.3349609375, 709.9037475585938, 673.8203735351562, 578.634521484375, 543.7930908203125, 739.0274658203125, 604.3287963867188, 908.4671020507812, 725.6843872070312, 633.6729736328125, 729.5761108398438	AGSSESIAAFIQR, DLEAPEVQESYR, EHIAASVSIPSEK, ENASPAPGTTAEEAMSR, ESFSLVQVQPGVDIIR, LINLVGESLR, LLGNTFVALSDLR, LQEDPNYSPQR, MATHTLITGLEEYVR, PLTSPESLSR, SFFHQHYLGGQEPTPSNIR, TFIVGAQMNVK, TMQGEGPQLLLSEAVSR, VGDPPQPLPEEPMEVQGAER, VKPQPPLSDAYLSGMPAK, YYEVLGAAATTDYNNNHEGREEDQR	16	15.9286	15.9231	15.8825	15.9377	15.8355	15.8931	15.9701	15.9726	16.0001	15.9279	15.8798	15.8906	15.9596	15.8731	15.9123	15.8729	15.8432	16.2347
	sp|P46459|NSF_HUMAN	Vesicle-fusing ATPase OS=Homo sapiens OX=9606 GN=NSF PE=1 SV=3	P46459	NSF_HUMAN	NSF	573.3117065429688, 643.3359985351562, 616.3155517578125, 661.3353271484375, 648.351318359375, 667.673828125, 647.8375244140625, 844.9645385742188, 604.2831420898438, 571.83203125, 487.3056640625, 601.36181640625, 516.2575073242188, 492.2469482421875, 646.335693359375, 744.69287109375, 745.8673706054688, 627.77783203125, 544.310302734375, 729.3959350585938, 541.8138427734375, 569.2803955078125	AENSSLNLIGK, DFQSGQHVIVR, DIEAMDPSILK, GDFLASLENDIK, GHQLLSADVDIK, GSMAGSTGVHDTVVNQLLSK, IAEESNFPFIK, IEVGLVVGNSQVAFEK, LFADAEEEQR, LLDYVPIGPR, LLIIGTTSR, LQILHIHTAR, MEIGLPDEK, MIGFSETAK, NFSGAELEGLVR, PAFGTNQEDYASYIMNGIIK, QSIINPDWNFEK, SIDSNPYDTDK, TPLVSVLLEGPPHSGK, VLDDGELLVQQTK, VVNGPEILNK, YVGESEANIR	22	15.9921	16.0151	15.983	15.8698	15.9153	15.895	15.8979	15.9515	15.9346	15.9461	15.8721	15.9853	15.9868	15.9404	15.9466	16.0347	16.0073	15.9414
	sp|P46527|CDN1B_HUMAN	Cyclin-dependent kinase inhibitor 1B OS=Homo sapiens OX=9606 GN=CDKN1B PE=1 SV=1	P46527	CDN1B_HUMAN	CDKN1B	763.883544921875, 555.7587280273438	NLFGPVDHEELTR, YEWQEVEK	2	10.397	12.2728	11.1269	11.693	11.9889	11.4137	11.2742	11.5621	11.2816	11.3097	11.2794	11.3882	11.3512	11.2413	11.1544	10.6792	12.1117	10.009
	sp|P46531|NOTC1_HUMAN	Neurogenic locus notch homolog protein 1 OS=Homo sapiens OX=9606 GN=NOTCH1 PE=1 SV=4	P46531	NOTC1_HUMAN	NOTCH1	494.26654052734375, 567.811279296875, 570.31201171875, 528.8136596679688	LAFETGPPR, LLDEYNLVR, TGETALHLAAR, VLHTNVVFK	4	14.9607	15.211	15.4715	15.2551	14.7619	15.555	14.8349	15.0219	14.0638	15.2763	15.0636	14.817	14.7791	15.2457	15.4891	15.8162	14.9761	14.3338
	sp|P46734|MP2K3_HUMAN	Dual specificity mitogen-activated protein kinase kinase 3 OS=Homo sapiens OX=9606 GN=MAP2K3 PE=1 SV=2	P46734;P46734-2;P46734-3	MP2K3_HUMAN	MAP2K3	571.802978515625, 496.7923889160156, 617.3201293945312, 953.9732666015625, 782.9019165039062	HAQSGTIMAVK, KTDIAAFVK, LLMDLDINMR, NFEVEADDLVTISELGR, QVVEEPSPQLPADR	5	14.4296	14.3115	14.4799	14.378	14.6057	14.4701	14.1456	14.019	14.2626	14.4331	14.6121	14.4754	14.2887	14.3526	14.2416	14.2461	14.0341	15.0945
	sp|P46736|BRCC3_HUMAN	Lys-63-specific deubiquitinase BRCC36 OS=Homo sapiens OX=9606 GN=BRCC3 PE=1 SV=2	P46736;P46736-2;P46736-3	BRCC3_HUMAN	BRCC3	696.6782836914062, 654.305419921875, 538.2474975585938, 833.5061645507812, 675.8724365234375, 631.653564453125	DRVEISPEQLSAASTEAER, EELMQELSSLE, FAYTGTEMR, IEIPIHIVPHVTIGK, IHSLTHLDSVTK, LEQNQQHLQELQQEK	6	15.5088	15.6675	15.5472	15.7223	15.8129	15.7666	15.623	15.6858	15.529	15.7002	15.6466	15.6565	15.8676	15.6532	15.5194	15.6552	15.631	15.7429
	sp|P46776|RL27A_HUMAN	60S ribosomal protein L27a OS=Homo sapiens OX=9606 GN=RPL27A PE=1 SV=2	P46776	RL27A_HUMAN	RPL27A	616.8353271484375, 556.3271484375, 484.73486328125	LWTLVSEQTR, TGAAPIIDVVR, YHPGYFGK	3	20.687	20.4666	20.5076	20.5995	20.5334	20.6201	20.523	20.5635	20.487	20.6258	20.54	20.6701	20.6139	20.6634	20.5976	20.6792	20.6622	20.1691
	sp|P46777|RL5_HUMAN	60S ribosomal protein L5 OS=Homo sapiens OX=9606 GN=RPL5 PE=1 SV=3	P46777	RL5_HUMAN	RPL5	515.2297973632812, 669.854248046875, 725.8319091796875, 717.83447265625, 795.827880859375, 787.8303833007812, 851.8778686523438, 568.2543334960938, 593.2803955078125, 711.29248046875, 703.2950439453125, 767.342529296875	FPGYDSESK, GAVDGGLSIPHSTK, HIMGQNVADYMR, NSVTPDMMEEMYK, NSVTPDMMEEMYKK, RFPGYDSESK, YLMEEDEDAYK, YLMEEDEDAYKK	8	20.4641	20.5017	20.4733	20.4435	20.4552	20.4275	20.4518	20.459	20.4891	20.4176	20.4872	20.5018	20.4945	20.4752	20.5016	20.3755	20.4297	20.0164
	sp|P46778|RL21_HUMAN	60S ribosomal protein L21 OS=Homo sapiens OX=9606 GN=RPL21 PE=1 SV=2	P46778	RL21_HUMAN	RPL21	847.4050903320312, 839.4076538085938, 622.3344116210938, 820.9595947265625, 547.6421508789062	EPELLEPIPYEFMA, HGVVPLATYMR, VYNVTQHAVGIVVNK	3	19.4906	19.4379	19.3824	19.4197	19.4496	19.4319	19.4758	19.4868	19.4626	19.4652	19.4955	19.5096	19.5063	19.5285	19.5161	19.2602	19.2575	18.8635
	sp|P46779|RL28_HUMAN	60S ribosomal protein L28 OS=Homo sapiens OX=9606 GN=RPL28 PE=1 SV=3	P46779;P46779-2;P46779-3;P46779-4;P46779-5	RL28_HUMAN	RPL28	647.8173217773438, 522.2720336914062	QTYSTEPNNLK, TVGVEPAADGK	2	18.7666	18.8938	18.9945	18.6779	18.7476	18.8344	18.7064	18.7306	18.9566	18.8184	18.7227	18.7228	18.8855	18.7954	18.5436	19.0325	18.6117	18.4764
	sp|P46781|RS9_HUMAN	40S ribosomal protein S9 OS=Homo sapiens OX=9606 GN=RPS9 PE=1 SV=3	P46781	RS9_HUMAN	RPS9	480.76605224609375, 516.7954711914062, 597.3517456054688, 636.3771362304688, 510.303466796875, 494.77471923828125	ELLTLDEK, LFEGNALLR, MKLDYILGLK, QVVNIPSFIVR, RLQTQVFK, SRLDQELK	6	21.0148	21.0884	21.0077	21.0665	20.9623	21.0905	20.9629	20.892	20.9353	20.9841	20.976	21.0082	20.9714	20.9404	20.8913	21.1294	21.0359	20.6094
	sp|P46782|RS5_HUMAN	40S ribosomal protein S5 OS=Homo sapiens OX=9606 GN=RPS5 PE=1 SV=4	P46782	RS5_HUMAN	RPS5	589.2673950195312, 492.77728271484375, 570.8278198242188, 787.9083862304688, 722.8900756835938, 775.0532836914062	LTNSMMMHGR, QAVDVSPLR, QAVDVSPLRR, RQAVDVSPLR, TIAECLADELINAAK, VNQAIWLLCTGAR, WSTDDVQINDISLQDYIAVK	7	18.8412	18.8354	18.7221	18.4323	18.5566	18.5645	18.4333	18.3471	18.3455	18.5394	18.5303	18.4582	18.4478	18.5168	18.4493	18.4848	18.4124	17.885
	sp|P46783|RS10_HUMAN	40S ribosomal protein S10 OS=Homo sapiens OX=9606 GN=RPS10 PE=1 SV=1	P46783	RS10_HUMAN	RPS10	721.3389282226562, 867.4828491210938, 578.6576538085938, 668.3318481445312, 555.3338623046875, 785.3864135742188, 523.9266967773438, 526.2894897460938	AEAGAGSATEFQFR, DYLHLPPEIVPATLR, HFYWYLTNEGIQYLR, IAIYELLFK, KAEAGAGSATEFQFR, NVPNLHVMK	6	19.4628	19.4763	19.4309	19.4816	19.4047	19.4344	19.4932	19.5041	19.4977	19.4479	19.279	19.4341	19.4395	19.4517	19.3815	19.3395	19.4495	19.3909
	sp|P46926|GNPI1_HUMAN	Glucosamine-6-phosphate isomerase 1 OS=Homo sapiens OX=9606 GN=GNPDA1 PE=1 SV=1	P46926	GNPI1_HUMAN	GNPDA1	779.7113037109375, 585.0352783203125, 606.344482421875, 571.8138427734375, 620.328125, 524.307861328125, 721.3426513671875, 645.3477172851562, 859.452392578125, 573.3040161132812	AIEEGVNHMWTVSAFQQHPR, EVMILITGAHK, IIQFNPGPEK, LIILEHYSQASEWAAK, LVDPLYSIK, TFNMDEYVGLPR, TLAMDTILANAR, VPTMALTVGVGTVMDAR	8	17.062	17.129	17.18	17.1387	17.2246	17.0779	17.185	17.1718	16.9874	17.2092	17.1642	17.1079	17.0349	17.1832	17.2649	17.1775	17.1279	17.0283
	sp|P46934-4|NEDD4_HUMAN	Isoform 4 of E3 ubiquitin-protein ligase NEDD4 OS=Homo sapiens OX=9606 GN=NEDD4	P46934-4	NEDD4_HUMAN	NEDD4	527.2642211914062, 512.24609375, 603.3116455078125, 774.9190673828125, 695.3530883789062, 581.3244018554688, 793.9304809570312, 819.37744140625, 716.3540649414062, 568.7847900390625, 559.2960205078125, 933.4874877929688, 807.412109375, 553.7850952148438	ATVLEDSYR, AVLMMDSEK, DILGASDPYVR, EGFFELIPQDLIK, FIIDEELFGQTHQHELK, IFYINHNIK, LENVAITGPAVPYSR, LQMAIENTQGFDGVD, LTIFGNSAVSQPASSSNHSSR, LWIEFDGEK, NGGSEIVVTNK, VTLYDPMNGVLTSVQTK, WILENDPTELDLR, WNEEILFR	14	14.6307	14.8791	14.7409	14.9926	14.9077	14.9885	14.8514	14.8928	14.8402	14.8902	14.8145	14.8144	14.9877	14.8542	14.8846	14.8059	14.8632	15.3772
	sp|P46937|YAP1_HUMAN	Transcriptional coactivator YAP1 OS=Homo sapiens OX=9606 GN=YAP1 PE=1 SV=2	P46937;P46937-9;P46937-2;P46937-8;P46937-6;P46937-7;P46937-3;P46937-5	YAP1_HUMAN	YAP1	909.3965454101562, 509.27349853515625, 594.302734375, 607.321533203125, 705.98486328125, 678.9937744140625	DESTDSGLSMSSYSVPR, LQQLQMEK, QASTDAGTAGALTPQHVR, TANVPQTVPMR, TMTTNSSDPFLNSGTYHSR, YFLNHIDQTTTWQDPR	6	15.2465	15.221	15.0467	15.1311	15.1289	15.3168	15.174	15.3155	15.2723	15.2194	15.2519	15.2917	15.2311	15.2007	15.281	15.3023	15.2629	15.2153
	sp|P46939-2|UTRO_HUMAN	Isoform 2 of Utrophin OS=Homo sapiens OX=9606 GN=UTRN	P46939-2;P46939	UTRO_HUMAN	UTRN	937.4698486328125, 692.8933715820312, 769.3291015625, 715.3350219726562, 572.810791015625, 747.8753662109375, 747.8406982421875, 617.861328125, 615.327880859375, 682.8438720703125, 596.321044921875, 687.3566284179688, 745.3782958984375, 609.8053588867188, 597.8037109375, 618.8509521484375, 785.4585571289062, 776.4168701171875, 649.2989501953125, 594.8490600585938, 502.7980041503906, 838.8934326171875, 564.279296875, 875.9432373046875, 597.9877319335938, 915.9708862304688, 529.6507568359375, 758.8963012695312, 796.4324951171875, 873.4494018554688, 688.7039184570312, 855.9384765625, 622.9951171875, 753.8935546875, 565.3125610351562, 781.883544921875, 654.31494140625	ADELNQTGQILVEQMGK, AQVSLNVLNDLAK, DLQGAMDDLDADMK, DLTQEMEVHAEK, DQALILMNAR, DVDPDVIQTHLDK, DVMSDLQQTNSEK, ELTNLLGLHPK, ENALQDSILAR, EYSVLNAVDQAR, HPQLDYVFTLAQNLK, IDAFQVPQEAQK, LEDSSNQVTQAVAK, LENDIENMLK, LGDYQTQLEK, LGEQIAVIHEK, LLDLLEGLTGTSLPK, LLDPEDVAVQLPDK, LLEEYGSDDTR, LLMSLEELIK, LYILQQAR, MDEESAQIEEVLQR, MQILEDHNK, MTELFQSLADLNNVR, PVGDLLIDSLQDHIEK, QLGEVAAFGGSNIEPSVR, QLGLLLHDAIQIPR, SNIVTVGDVEEINK, SSLLPTDYLVEINK, STTELGENLQELR, TDAVNEALESLESVLR, TVNDLSSQLSPLDLHPSLK, VFLADQPIEAPEEPR, VFLADQPIEAPEEPRR, VLYNDLGAQVTEGK, VVLVSSASDIPVQSHR, WESLNAVTSNWQK, YQAVQEAVEDR	38	13.4062	13.3323	13.5077	13.375	13.5113	13.3835	13.4256	13.5507	13.4829	13.3761	13.4693	13.4917	13.4402	13.4572	13.4457	13.3292	13.517	13.4816
	sp|P46940|IQGA1_HUMAN	Ras GTPase-activating-like protein IQGAP1 OS=Homo sapiens OX=9606 GN=IQGAP1 PE=1 SV=1	P46940	IQGA1_HUMAN	IQGAP1	659.8355102539062, 513.3087158203125, 742.3406372070312, 484.2640075683594, 693.019775390625, 588.790771484375, 862.9261474609375, 575.6198120117188, 688.9909057617188, 486.78985595703125, 678.3038330078125, 670.306396484375, 771.9173583984375, 788.0676879882812, 969.00439453125, 791.3279418945312, 783.3304443359375, 583.3267822265625, 690.3314208984375, 822.4118041992188, 617.3035278320312, 711.0938720703125, 740.364990234375, 872.9776000976562, 732.036865234375, 766.8670043945312, 830.9144897460938, 554.2787475585938, 562.8267822265625, 942.0096435546875, 628.3422241210938, 523.7976684570312, 613.840576171875, 600.8453369140625, 648.4058837890625, 685.7005004882812, 708.3982543945312, 559.8049926757812, 969.9940185546875, 646.9984130859375, 618.832763671875, 547.2451171875, 536.7978515625, 630.3606567382812, 945.8126220703125, 643.809814453125, 603.9540405273438, 551.2803955078125, 743.6381225585938, 601.8482055664062, 492.3216552734375, 985.0518798828125, 657.0369873046875, 895.93310546875, 887.9356079101562, 841.3779296875, 475.7451171875, 553.30859375, 785.4188842773438, 777.4214477539062, 577.3505859375, 734.8348388671875, 877.4883422851562, 585.3280029296875, 571.2891845703125, 998.1622314453125, 617.824951171875	ALESGDVNTVWK, ALQSPALGLR, ATFYGEQVDYYK, DHINDIIK, DVYEELLTQAEIQGNINK, EDSNLTLQEK, EEIQSSISGVTAAYNR, EELQSGVDAANSAAQQYQR, EEVITLIR, EQLSDMMMINK, EQLWLANEGLITR, ERDVYEELLTQAEIQGNINK, FALGIFAINEAVESGDVGK, FDVPGDENAEMDAR, FLSAIVSSVDK, FMDSVIFTLYNYASNQR, FNVDEYSDLVTLTK, FPDAGEDELLK, FQPGETLTEILETPATSEQEAEHQR, GLQQQNSDWYLK, GVLLEIEDLQVNQFK, HTDNVIQWLNAMDEIGLPK, IFYPETTDIYDR, IFYPETTDIYDRK, IIGNLLYYR, ILAIGLINEALDEGDAQK, IPADTFAALK, ITLQDVVSHSK, KLTELGTVDPK, LAAVALINAAIQK, LEGVLAEVAQHYQDTLIR, LGLAPQIQDLYGK, LIFQMPQNK, LPYDVTPEQALAHEEVK, LQQTYAALNSK, LTAEEMDER, LTELGTVDPK, MREEVITLIR, NPNAMLVNLEEPLASTYQDILYQAK, PHYGSVLDNER, QNVAYEYLCHLEEAK, QSGQTDPLQK, QSPEHNLTHPELSVAVEMLSSVALINR, RIPADTFAALK, RLIVDVIR, SKVDQIQEIVTGNPTVIK, SNQQLENDLNLMDIK, SWVNQMESQTGEASK, TDPVDIYK, TEVSLTLTNK, TLINAEDPPMVVVR, TLQALQIPAAK, VDFTEEEINNMK, VDQIQEIVTGNPTVIK, YGIQMPAFSK, YMNPAIVAPDAFDIIDLSAGGQLTTDQR, YQELINDIAR	57	18.855	18.8251	18.8375	18.8597	18.8577	18.8447	18.8599	18.8743	18.8271	18.8716	18.8789	18.8485	18.8633	18.8458	18.8408	18.8751	18.8971	18.8951
	sp|P46976|GLYG_HUMAN	Glycogenin-1 OS=Homo sapiens OX=9606 GN=GYG1 PE=1 SV=4	P46976;P46976-2	GLYG_HUMAN	GYG1	758.4136352539062, 945.4511108398438, 592.2745361328125, 557.3349609375, 692.2985229492188	LVVLATPQVSDSMR, MTDQAFVTLTTNDAYAK, PWNYTYDPK, RPELGVTLTK, WEQGQADYMGADSFDNIK	5	16.8983	16.6108	16.9244	16.8306	16.7559	16.8406	16.8191	16.8713	16.8641	16.9535	16.9563	17.014	16.8484	16.9324	16.856	16.8964	16.844	16.5843
	sp|P46977|STT3A_HUMAN	Dolichyl-diphosphooligosaccharide--protein glycosyltransferase subunit STT3A OS=Homo sapiens OX=9606 GN=STT3A PE=1 SV=2	P46977	STT3A_HUMAN	STT3A	500.74798583984375, 746.3229370117188, 654.9722290039062, 521.7638549804688, 568.7490234375, 552.2740478515625, 652.3320922851562, 695.8775024414062, 529.2854614257812, 540.2720336914062, 575.7740478515625	EAYYWLR, ENDYYTPTGEFR, FESVIHEFDPYFNYR, FGQVYTEAK, FHNWFDDR, FLAEEGFYK, FYSLLDPSYAK, LNPQQFEVLFR, NLDISRPDK, QQDSTYPIK, VGQAMASTEEK	11	16.6267	16.6316	16.6281	16.5681	16.6768	16.591	16.6433	16.6126	16.5796	16.662	16.6565	16.7016	16.6592	16.621	16.6981	16.6398	16.6833	16.5511
	sp|P47224|MSS4_HUMAN	Guanine nucleotide exchange factor MSS4 OS=Homo sapiens OX=9606 GN=RABIF PE=1 SV=2	P47224	MSS4_HUMAN	RABIF	549.7825317382812, 496.2733154296875, 594.8403930664062	NSFYVALER, QLFLPSMR, VLQPGTALFSR	3	15.6973	15.8227	15.9027	15.9887	16.0878	16.0331	15.8899	15.9427	15.9178	15.9242	16.0214	15.989	15.8972	15.9186	15.9462	15.9609	16.0801	15.5221
	sp|P47712|PA24A_HUMAN	Cytosolic phospholipase A2 OS=Homo sapiens OX=9606 GN=PLA2G4A PE=1 SV=2	P47712	PA24A_HUMAN	PLA2G4A	513.7591552734375, 722.4013671875, 613.7897338867188, 644.80810546875, 791.3692626953125, 512.758544921875, 488.7711181640625, 679.6910400390625, 510.0201110839844, 834.926025390625, 497.7655029296875, 787.4566650390625, 540.7954711914062, 495.2723693847656, 717.3421020507812	AMVGFSGVMK, DVPVVAILGSGGGFR, EAMVESIEYR, GPEEINEELMK, GSTMEEELENITTK, IDPYVFDR, IYEPLDVK, LHDLMHFNTLNNIDVIK, MIMALVSDSALFNTR, MNTTLSSLK, NVSHNPLLLLTPQK, RYVESLWK, VLGVSGSQSR, YGTFMAPDLFGSK	14	17.3041	17.3405	17.3635	17.2909	17.3373	17.334	17.4044	17.3197	17.266	17.511	17.3894	17.3887	17.3598	17.4819	17.473	17.4578	17.4964	16.7933
	sp|P47736-4|RPGP1_HUMAN	Isoform 4 of Rap1 GTPase-activating protein 1 OS=Homo sapiens OX=9606 GN=RAP1GAP	P47736-4	RPGP1_HUMAN	RAP1GAP	513.3212890625, 513.7865600585938, 654.8453369140625, 620.2999267578125, 822.9255981445312, 672.8307495117188	AAGISLIVPGK, FYPVLYPK, GPEFQEFLLTK, NTDLFEMIEK, SSAIGIENIQEVQEK, YDVIGDQEHLR	6	11.9365	11.9007	12.1985	11.9256	12.0465	12.3955	11.9427	12.294	12.1857	11.8526	12.1923	12.4456	12.4168	12.2936	12.1703	12.4279	12.1183	12.032
	sp|P47755|CAZA2_HUMAN	F-actin-capping protein subunit alpha-2 OS=Homo sapiens OX=9606 GN=CAPZA2 PE=1 SV=3	P47755	CAZA2_HUMAN	CAPZA2	874.4390869140625, 703.012939453125, 802.966552734375, 729.6903076171875	DIQDSLTVSNEVQTAK, EGAAHAFAQYNLDQFTPVK, FTITPSTTQVVGILK, IEGYEDQVLITEHGDLGNGK	4	16.0227	16.1617	16.0245	16.1988	16.1955	16.0486	16.1436	16.1767	15.8913	15.817	16.0443	15.8601	16.0741	15.9535	16.0008	16.0718	16.0007	16.2265
	sp|P47756|CAPZB_HUMAN	F-actin-capping protein subunit beta OS=Homo sapiens OX=9606 GN=CAPZB PE=1 SV=4	P47756;P47756-2	CAPZB_HUMAN	CAPZB	848.9180908203125, 566.2811279296875, 784.87060546875, 767.9185180664062, 554.8272705078125, 669.3275146484375, 586.3033447265625, 759.8482666015625	KLEVEANNAFDQYR, LEVEANNAFDQYR, LTSTVMLWLQTNK, RLPPQQIEK, SGSGTMNLGGSLTR, STLNEIYFGK, YDPPLEDGAMPSAR	7	18.8516	18.7905	18.7832	18.7443	18.7767	18.6867	18.7441	18.7318	18.6907	18.8126	18.7946	18.8288	18.8213	18.8056	18.7451	18.6932	18.7197	18.68
	sp|P47897|SYQ_HUMAN	Glutamine--tRNA ligase OS=Homo sapiens OX=9606 GN=QARS1 PE=1 SV=1	P47897	SYQ_HUMAN	QARS1	572.7929077148438, 495.27606201171875, 617.861328125, 612.970947265625, 500.75653076171875, 750.0302124023438, 831.420654296875, 505.2510986328125, 878.9802856445312, 586.3226318359375, 582.799072265625, 761.9224243164062, 508.2840576171875, 863.9597778320312, 576.3089599609375, 570.8585815429688, 548.8167114257812, 775.3677368164062, 572.3296508789062, 614.352783203125, 796.9268798828125, 531.620361328125, 480.2670593261719, 619.3359985351562, 820.8993530273438, 837.4226684570312, 712.3406372070312, 835.9503784179688, 557.635986328125, 537.3212890625, 769.8657836914062	AINFNFGYAK, AMAVLESLR, ATGILLYGLASR, DRPMEESLLLFEAMR, DVLNDTAPR, DVVENGETADQTLSLMEQLR, EAATQAQQTLGSTIDK, FSEGEATLR, GFHQVPFAPIVFIER, GHNTLPSPWR, HTGYVIELQHVVK, IHTEPQLSAALEYVR, ILQLVATGAVR, LAWGQPVGLR, LGYFSVDPDSHQGK, LNLHYAVVSK, LSFLVSYIASK, NEVDMQVLHLLGPK, NSALSAQLR, QHLEITGGQVR, SHPLDPIDTVDFER, SLDIQVPNFPADETK, TDFKEEPEPGFK, TPGYVVTPHTMNLLK, VIITNFPAAK, YHFNMGLLMGEAR	26	17.5619	17.545	17.5282	17.5187	17.5871	17.5613	17.5474	17.4961	17.5542	17.5423	17.585	17.5413	17.5621	17.5958	17.5561	17.5138	17.4765	17.2787
	sp|P47914|RL29_HUMAN	60S ribosomal protein L29 OS=Homo sapiens OX=9606 GN=RPL29 PE=1 SV=2	P47914	RL29_HUMAN	RPL29	689.378	AQAAAPASVPAQAPK	1	18.8551	19.0261	19.1269	18.8015	18.9128	19.0409	18.7946	18.7174	19.0071	19.0969	18.8493	18.9558	19.1037	18.9473	18.6808	19.2878	18.6105	18.6024
	sp|P47974|TISD_HUMAN	mRNA decay activator protein ZFP36L2 OS=Homo sapiens OX=9606 GN=ZFP36L2 PE=1 SV=3	P47974	TISD_HUMAN	ZFP36L2	937.001953125, 513.2799682617188	AVGTPVAAAPSSGFAPGFLR, DALHLGFPR	2	12.5993	12.8278	12.4741	12.7801	12.4833	12.1317	12.3674	13.1346	12.086	12.5842	12.5181	12.4795	12.4501	11.9066	12.7666	13.0728	12.3854	12.6096
	sp|P47985|UCRI_HUMAN	Cytochrome b-c1 complex subunit Rieske, mitochondrial OS=Homo sapiens OX=9606 GN=UQCRFS1 PE=1 SV=2	P47985	UCRI_HUMAN	UQCRFS1	807.9202880859375, 538.9492797851562, 864.4280395507812, 648.5728759765625, 660.8825073242188, 704.0331420898438, 530.803466796875, 645.3460693359375, 506.7403564453125	EIEQEAAVELSQLR, EIEQEAAVELSQLRDPQHDLDR, GVAGALRPLVQATVPATPEQPVLDLK, NAVTQFVSSMSASADVLALAK, RLEVLDSTK, SGPFAPVLSATSR, VPDFSEYR	7	17.9922	17.8889	17.9397	17.9069	17.8698	17.8636	17.8371	17.8631	17.868	17.9856	17.8828	17.9257	17.8069	17.805	17.8113	17.8876	17.8274	17.915
	sp|P48047|ATPO_HUMAN	ATP synthase subunit O, mitochondrial OS=Homo sapiens OX=9606 GN=ATP5PO PE=1 SV=1	P48047	ATPO_HUMAN	ATP5PO	937.0125122070312, 625.0108032226562, 754.3787841796875, 684.6715698242188, 528.3070068359375, 553.8138427734375, 637.84228515625, 629.8448486328125, 580.8373413085938, 573.2954711914062	FSPLTTNLINLLAENGR, GEVPCTVTSASPLEEATLSELK, LSNTQGVVSAFSTMMSVHR, LVRPPVQVYGIEGR, SFLSQGQVLK, TDPSILGGMIVR, VAASVLNPYVK, YATALYSAASK	8	19.3545	19.3085	19.24	19.2546	19.2317	19.1968	19.1999	19.1654	19.1237	19.2907	19.2505	19.279	19.261	19.2551	19.2739	19.2802	19.2609	19.1057
	sp|P48059-5|LIMS1_HUMAN	Isoform 5 of LIM and senescent cell antigen-like-containing domain protein 1 OS=Homo sapiens OX=9606 GN=LIMS1	P48059-5;P48059;P48059-2;P48059-3;P48059-4	LIMS1_HUMAN	LIMS1	622.348	VIEGDVVSALNK	1	15.7303	15.6718	15.8544	15.7769	15.7209	15.8361	15.7107	15.6187	15.7671	15.5642	15.4169	15.7104	15.7618	15.8186	15.6219	15.6893	15.9431	15.6217
	sp|P48067-2|SC6A9_HUMAN	Isoform GlyT-1A of Sodium- and chloride-dependent glycine transporter 1 OS=Homo sapiens OX=9606 GN=SLC6A9	P48067-2	SC6A9_HUMAN	SLC6A9	643.3465576171875, 597.3067016601562, 637.8240966796875, 661.32275390625, 509.7618103027344, 577.75927734375, 803.3971557617188	AQIPIVGSNGSSR, DWGPALLEHR, GMLNGAVPSEATK, LSDDIGNFGEVR, TDGDTLLQR, TSPSEEYWR, YAPTIAPSPEDGFEVQPLHPDK	7	15.8386	15.9096	15.8847	15.9544	15.8413	15.7853	15.9378	15.9781	15.8552	16.0497	15.9198	15.9445	15.9198	15.9926	16.0652	15.877	15.8404	15.4939
	sp|P48147|PPCE_HUMAN	Prolyl endopeptidase OS=Homo sapiens OX=9606 GN=PREP PE=1 SV=2	P48147	PPCE_HUMAN	PREP	485.7638244628906, 640.8717041015625, 610.7702026367188, 966.472900390625, 767.835205078125, 626.3531494140625, 492.7886047363281, 843.4039916992188, 580.2706298828125, 825.48291015625, 543.7901611328125, 682.8802490234375, 834.4356079101562, 922.9912719726562, 615.6632690429688, 813.9134521484375, 739.8779296875, 647.280029296875, 857.4046020507812	ELPDVLER, FIATLQYIVGR, GGGEYGETWHK, GIDASDYQTVQIFYPSK, GMFYNSYPQQDGK, HMGGILAVANIR, IPMFIVHK, LPEADDIQYPSMLLLTADHDDR, MTELYDYPK, NILQLHDLTTGALLK, QHFEWLVK, QSNPLLIHVDTK, TFPLDVGSIVGYSGQK, VFLDPNILSDDGTVALR, VIEEVSDMFAFIAR, VLYVQDSLEGEAR, WMGGAELSDDGR, YFYFYNTGLQNQR	18	15.2407	15.1932	15.245	15.1906	15.2705	15.1933	15.205	15.3173	15.2193	15.2552	15.0048	15.2586	15.1477	15.0936	15.1929	15.0345	15.2237	15.5755
	sp|P48163|MAOX_HUMAN	NADP-dependent malic enzyme OS=Homo sapiens OX=9606 GN=ME1 PE=1 SV=1	P48163	MAOX_HUMAN	ME1	547.2798461914062, 874.9701538085938, 583.649169921875, 536.3009033203125, 543.8189086914062, 697.3101806640625, 578.832275390625, 904.4534301757812, 778.7444458007812, 624.3169555664062, 640.33935546875	DLAFTLEER, GHIASVLNAWPEDVIK, GLFITIHDR, LYPPLNTIR, NFEHLNSDFDR, NLEAIVQEIK, NQYCTFNDDIQGTASVAVAGLLAALR, QITDNIFLTTAEVIAQQVSDK, TATVYPEPQNK, YLLLMDLQDR	10	14.7149	14.7519	14.7017	14.8107	14.8337	15.0447	14.8017	14.8767	14.7555	14.9199	14.8767	14.8258	14.7756	14.773	14.8078	14.8094	14.7365	15.2315
	sp|P48200|IREB2_HUMAN	Iron-responsive element-binding protein 2 OS=Homo sapiens OX=9606 GN=IREB2 PE=1 SV=4	P48200	IREB2_HUMAN	IREB2	513.9157104492188, 631.8079223632812, 562.35791015625, 542.3065185546875, 557.2784423828125, 695.8593139648438	DIVSIHYEGSEYK, EDVMNILDWK, EGIPLIILAGK, HGGLLNFVAR, LESMETYLK, QSNVEVPFFPAR	6	13.1835	12.8811	13.141	13.1333	13.2278	13.3358	13.4043	13.4502	13.2488	13.4975	13.3875	13.3104	13.2001	13.262	13.1533	13.3505	13.2704	13.1532
	sp|P48382|RFX5_HUMAN	DNA-binding protein RFX5 OS=Homo sapiens OX=9606 GN=RFX5 PE=1 SV=1	P48382	RFX5_HUMAN	RFX5	663.3880615234375, 694.3624267578125, 820.8828735351562, 596.77001953125, 501.23797607421875, 819.9202880859375, 740.9258422851562, 564.8165893554688	FLLQQHLISAR, GAVLAQGQGDGTVSK, GSESPEMGPEVTPAPR, QDIEDTASDAK, QSVYDAYR, TAEVPVSEASGQAPPAK, TLVSMPPLPGLDLK, VEGILQDVQK	8	12.7543	12.6251	12.7573	12.6785	12.8359	12.8595	12.8215	12.6778	12.943	12.8316	12.7372	12.6737	12.5084	12.6688	12.5669	12.5205	12.7317	12.6494
	sp|P48426|PI42A_HUMAN	Phosphatidylinositol 5-phosphate 4-kinase type-2 alpha OS=Homo sapiens OX=9606 GN=PIP4K2A PE=1 SV=2	P48426;P48426-2	PI42A_HUMAN	PIP4K2A	828.3866577148438, 587.306396484375, 850.9298095703125, 567.622314453125	FGIDDQDFQNSLTR, LMDYSLLVGIHDVER, TITSEDVAEMHNILK	3	12.8807	13.1114	12.7733	13.2657	13.1244	13.1051	12.9397	12.9161	12.956	12.5927	13.0245	13.1989	13.1691	12.8897	13.0727	13.0139	13.0981	13.3262
	sp|P48444|COPD_HUMAN	Coatomer subunit delta OS=Homo sapiens OX=9606 GN=ARCN1 PE=1 SV=1	P48444	COPD_HUMAN	ARCN1	605.6285400390625, 528.79345703125, 644.3269653320312, 668.3544311523438, 529.8158569335938, 596.3528442382812, 541.3199462890625, 811.385986328125, 541.259765625, 708.8701171875, 751.3895874023438, 666.8307495117188, 672.2944946289062, 631.3429565429688, 677.2849731445312, 617.8487548828125, 586.3069458007812, 529.2547607421875	DGGLQNMELHGMIMLR, ENVNLAQIR, FSTETTFLVDK, GVQLQTHPNVDK, IEGLLAAFPK, LFTAESLIGLK, LYMVLITTK, MHAPPINMESVHMK, NSNILEDLETLR, NTLEWCLPVIDAK, QHTFVETESVR, SEGETIMSSSMGK, SFPVNSDVGVLK, TFTEMDSHEEK, VAPAPARPSGPSK, VTQVDGNSPVR, YVYQPMEK	17	17.2714	17.2349	17.2467	17.2441	17.2205	17.2223	17.1927	17.2716	17.2077	17.23	17.1707	17.2125	17.1755	17.2162	17.2026	17.2619	17.2686	17.2823
	sp|P48449|LSS_HUMAN	Lanosterol synthase OS=Homo sapiens OX=9606 GN=LSS PE=1 SV=1	P48449	LSS_HUMAN	LSS	804.909423828125, 520.2639770507812, 683.3722534179688, 769.8727416992188, 504.9559326171875, 699.8829956054688, 750.8700561523438, 615.809326171875, 593.8402099609375, 675.6777954101562, 670.3175048828125, 764.4119262695312, 584.2968139648438, 650.6428833007812	EQTGLEAYALGLDTK, FSQLYPER, ILGVGPDDPDLVR, IPDYLWMGLDGMK, IPLPAGYREEIVR, LSAAEDPLVQSLR, LSQVPDNPPDYQK, LYEHIVADDR, NIFPIWALGR, NNVAPDELYTPHSWLLR, QTWTYLQDER, STVFGTALNYVSLR, SVQLPDGGWGLHIEDK, WYVDGPASTAFQEHVSR	14	15.3965	15.4362	15.3945	15.4936	15.3485	15.4316	15.4133	15.4416	15.5298	15.3526	15.4263	15.3905	15.3273	15.4739	15.3932	15.3879	15.4577	15.307
	sp|P48454|PP2BC_HUMAN	Serine/threonine-protein phosphatase 2B catalytic subunit gamma isoform OS=Homo sapiens OX=9606 GN=PPP3CC PE=1 SV=3	P48454;P48454-2;P48454-3	PP2BC_HUMAN	PPP3CC	784.4563598632812, 528.3140258789062, 632.3200073242188, 567.3060302734375, 576.7769165039062, 630.8165893554688	GLTPTGTLPLGVLSGGK, IINDGAAILR, LFEVGGSPSNTR, QESESVLTLK, YENNVMNIR, YLFLGDYVDR	6	14.9869	15.0982	14.9944	14.9837	14.8587	14.8979	15.063	15.0215	14.9824	15.0464	14.9738	15.0863	14.9904	14.9528	14.9144	14.8736	14.8545	14.7492
	sp|P48506|GSH1_HUMAN	Glutamate--cysteine ligase catalytic subunit OS=Homo sapiens OX=9606 GN=GCLC PE=1 SV=2	P48506	GSH1_HUMAN	GCLC	517.7686157226562, 673.8317260742188, 546.2846069335938, 617.298583984375, 755.8936767578125, 816.4174194335938, 934.9691162109375, 640.8297119140625, 514.8287963867188, 602.8014526367188, 595.7824096679688, 605.3035278320312	ASGELMTVAR, DAVLQGMFYFR, DPLTLFEEK, EFIANHPDYK, FKPPPPNSDIGWR, GLLSQGSPLSWEETK, QDSVITDEMNYSLILK, SLFFPDEAINK, VVINVPIFK, WGVISASVDDR, YDSIDSYLSK, YNDIDLTIDK	12	15.5995	15.5654	15.4874	15.4724	15.5511	15.5339	15.6209	15.5996	15.4712	15.5337	15.6477	15.5292	15.5019	15.5222	15.4826	15.6004	15.6667	15.6308
	sp|P48507|GSH0_HUMAN	Glutamate--cysteine ligase regulatory subunit OS=Homo sapiens OX=9606 GN=GCLM PE=1 SV=1	P48507	GSH0_HUMAN	GCLM	630.798095703125, 566.31640625, 713.8622436523438, 784.906982421875, 523.6071166992188, 811.9417114257812, 886.4523315429688, 817.9304809570312	INPDEREEMK, IVAIGTSDLDK, LFIVESNSSSSTR, QFDIQLLTHNDPK, TLHLQTGNLLNWGR, TLNEWSSQINPDLVR, TQLEQLYQWAQVK	7	16.3957	16.4976	16.4254	16.4923	16.5669	16.6243	16.53	16.5111	16.5458	16.5835	16.4404	16.4947	16.5575	16.5212	16.5642	16.5325	16.6101	16.2615
	sp|P48509|CD151_HUMAN	CD151 antigen OS=Homo sapiens OX=9606 GN=CD151 PE=1 SV=3	P48509	CD151_HUMAN	CD151	643.349	LETFIQEHLR	1	14.4319	14.2979	14.0823	14.2603	14.5052	14.6717	14.1093	14.2099	14.9598	14.7353	14.6087	14.7252	14.7083	14.4805	14.2374	13.8692	14.8019	14.9515
	sp|P48553|TPC10_HUMAN	Trafficking protein particle complex subunit 10 OS=Homo sapiens OX=9606 GN=TRAPPC10 PE=1 SV=2	P48553	TPC10_HUMAN	TRAPPC10	522.7445678710938, 605.3035278320312, 662.8302612304688, 687.358642578125	DLAEFYMR, EALSSVEAFEK, TQESWNAFLTK, VENFFTLYNVK	4	11.6635	11.9234	11.6174	11.9557	11.679	11.5182	11.7022	11.9882	11.9643	11.5361	11.7308	11.6337	12.1634	11.9638	12.1669	11.822	12.1046	11.2836
	sp|P48556|PSMD8_HUMAN	26S proteasome non-ATPase regulatory subunit 8 OS=Homo sapiens OX=9606 GN=PSMD8 PE=1 SV=2	P48556	PSMD8_HUMAN	PSMD8	757.4223022460938, 547.2980346679688, 632.3049926757812, 490.2842102050781, 475.7689208984375, 829.989990234375, 615.809326171875	DILEIGAQWSILR, DIQTNVYIK, HPVSLEQYLMEGSYNK, ILFFNTPK, ILFTEATR, LVLLELNFLPTTGTK, VAEFHTELER	7	16.5616	16.7659	16.68	16.5223	16.5239	16.5297	16.5055	16.5488	16.5132	16.5858	16.5202	16.5758	16.5232	16.67	16.774	16.5257	16.5953	16.5924
	sp|P48634|PRC2A_HUMAN	Protein PRRC2A OS=Homo sapiens OX=9606 GN=PRRC2A PE=1 SV=3	P48634	PRC2A_HUMAN	PRRC2A	967.522705078125, 878.4439697265625, 900.4441528320312, 581.3475341796875, 774.8624877929688, 679.8309936523438, 736.9013671875, 665.072021484375, 570.306396484375, 778.349853515625, 572.2618408203125, 865.4490356445312, 560.3478393554688, 628.8510131835938, 654.4058837890625, 848.4620361328125, 586.3089599609375, 653.3358764648438, 664.2734985351562, 565.2645263671875, 786.9044799804688, 685.658203125, 702.84375, 675.8324584960938	AEPAAPPAAPSTPAPPPAVPK, AVGTPGGGGGGAVPGISAMSR, DWELLPSAAASAEPQSK, EAPPPVLLTPK, EEFPTLQAAGDQDK, EETAQLTGPEAGR, ELTASVTEAIPVSR, ERESAEQSSGPGPSLRPQNSTTWR, GNDPNVSLVPK, GPAGNWGPPGDYPDR, GPDELEGPDSK, LAWVGDVFTATPAEPR, LIPGPLSPVAR, LLQGRPPLDFYPPGVHPSGLVPR, LVEPVGRPSILK, PSLTLPASAPGPEEALTTVTVAPAPR, QPPSQGLGYPK, QSSSEISLAVER, SDSGGSSSEPFDR, SWAQASVTHGAHGDGGR, VDLYQQASPPDALR, VNSGLSSDPHFEEPGPMVR, WMMIPPYVDPR, YSSLNLFDTYK	24	14.5835	14.4566	14.582	14.3871	14.4137	14.4758	14.5191	14.5405	14.5348	14.4848	14.5037	14.536	14.527	14.6142	14.5894	14.4287	14.555	14.6097
	sp|P48637|GSHB_HUMAN	Glutathione synthetase OS=Homo sapiens OX=9606 GN=GSS PE=1 SV=1	P48637	GSHB_HUMAN	GSS	514.7904052734375, 477.7518615722656, 941.46630859375, 904.9277954101562, 709.3935546875, 828.4432373046875, 904.9735107421875, 882.4679565429688, 588.647705078125, 493.76690673828125, 647.8123779296875, 562.7827758789062, 484.7322082519531	AIENELLAR, ASYILMEK, ATFAGLYSLDVGEEGDQAIAEALAAPSR, EGGGNNLYGEEMVQALK, EGIAQTVFLGLNR, LFVDGQEIAVVYFR, PGMLEMLLPGQPEAVAR, QIEINTISASFGGLASR, QQLEELAR, QYSLQNWEAR, RTFEDISEK, TFEDISEK	12	17.2476	17.0702	17.0579	17.1845	17.1557	17.1984	17.1397	17.2149	17.2103	17.2175	17.2144	17.2295	17.2137	17.1201	17.1892	17.0487	17.1794	17.3135
	sp|P48643|TCPE_HUMAN	T-complex protein 1 subunit epsilon OS=Homo sapiens OX=9606 GN=CCT5 PE=1 SV=1	P48643	TCPE_HUMAN	CCT5	543.7554931640625, 882.7510375976562, 558.30078125, 489.7607727050781, 711.8685302734375, 831.4122924804688, 591.2971801757812, 583.2997436523438, 547.2672729492188, 544.8135375976562, 584.7902221679688, 834.4537963867188, 495.27606201171875, 980.9951782226562, 654.33251953125, 633.3642578125, 637.847900390625, 567.8113403320312, 501.2667236328125, 869.9779663085938	DFSHPQMPK, DGDVTVTNDGATILSMMDVDHQIAK, DTEPLIQTAK, DVDFELIK, EKFEEMIQQIK, ETGANLAICQWGFDDEANHLLLQNNLPAVR, FEEMIQQIK, IADGYEQAAR, ISDSVLVDIK, LDVTSVEDYK, LGFAGLVQEISFGTTK, MIIEEAKR, QMAEIAVNAVLTVADMER, QQHVIETLIGK, QQISLATQMVR, RDVDFELIK, TSLGPNGLDK, WVGGPEIELIAIATGGR	18	18.6956	18.7349	18.7406	18.6792	18.6192	18.6068	18.5533	18.5749	18.6098	18.6149	18.6258	18.576	18.6104	18.5844	18.5325	18.587	18.553	18.7664
	sp|P48651|PTSS1_HUMAN	Phosphatidylserine synthase 1 OS=Homo sapiens OX=9606 GN=PTDSS1 PE=1 SV=1	P48651	PTSS1_HUMAN	PTDSS1	679.4137573242188, 704.3580932617188, 520.25341796875	ILFIGGITAPTVR, SLMYWLDPNLR, TYHWASFK	3	13.7804	13.9242	14.0467	14.0278	13.4887	13.7601	14.0266	13.7052	13.7884	13.6419	13.7853	13.8198	13.7067	13.593	13.851	13.6921	13.8242	13.8439
	sp|P48681|NEST_HUMAN	Nestin OS=Homo sapiens OX=9606 GN=NES PE=1 SV=2	P48681	NEST_HUMAN	NES	591.299072265625, 921.4838256835938, 777.9153442382812, 686.8388061523438, 592.3377075195312, 645.8304443359375, 929.9349365234375, 643.3353271484375, 701.3540649414062, 716.8751831054688, 614.3382568359375, 680.3411865234375, 587.782958984375, 763.9179077148438, 595.3065795898438, 588.8033447265625, 957.9556274414062, 674.322998046875, 631.347900390625, 636.83837890625, 756.3765258789062, 599.6529541015625, 887.4783325195312	AHADDELAALR, ALEEQNELLSAELGGLR, AQDAPLSLLQTQGGR, DNLAEELEGVAGR, DVEVVRPLEK, EDTQTLQSLQK, EEVMEPPLEEESLEAK, EIQDSQVPLEK, GEGEGQIWGLVEK, GPPAPAPEVEELAR, LELQQLQAER, LLEEENQESLR, NLEEEENLGK, QGLQSQIAQVLEGR, SAGQENLETLK, SLEEDLETLK, SLEEEGQELPQSADVQR, SLEEQDQETLR, SLETEILESLK, SLGAWNLENLR, TLEEEDQSIVRPLETENHK, TSWAGAPVHLGQGQFLK, VAIPASVLPGPEEPGGQR	23	15.1024	14.8804	15.0386	14.9355	15.1164	15.1537	15.1196	15.1379	15.0955	15.0118	15.1214	15.0615	14.8696	14.8699	15.1014	15.0975	15.0179	14.7211
	sp|P48723|HSP13_HUMAN	Heat shock 70 kDa protein 13 OS=Homo sapiens OX=9606 GN=HSPA13 PE=1 SV=1	P48723	HSP13_HUMAN	HSPA13	739.3803100585938, 575.8815307617188, 741.8773803710938, 548.2952880859375, 791.391357421875, 737.8909912109375, 843.4376220703125, 562.6275024414062	IFTAEELEAEIGR, ILVPIQQVLK, LFDTLNEDLFQK, QVIQEFFGK, SGESQVLFETEISR, TEIDEVVLVGGSTR, VINEPTAAAMAYGLHK	7	14.8106	14.9502	15.0316	14.9013	14.8266	15.0769	15.1386	15.0211	14.8456	14.7755	14.9554	14.8388	14.7757	14.8622	14.7511	14.8454	14.8512	15.5227
	sp|P48729|KC1A_HUMAN	Casein kinase I isoform alpha OS=Homo sapiens OX=9606 GN=CSNK1A1 PE=1 SV=2	P48729;P48729-3	KC1A_HUMAN	CSNK1A1	738.3873901367188, 717.3239135742188, 557.7982177734375, 568.83935546875, 560.284423828125, 692.6558837890625, 515.2900390625, 689.3650512695312, 779.9022216796875	DIKPDNFLMGIGR, FEEAPDYMYLR, HPQLLYESK, LFLIDFGLAK, PDNFLMGIGR, TLNHQYDYTFDWTMLK, TSLPWQGLK, TVLMLADQMISR, YASINAHLGIEQSR	9	15.6464	15.5687	15.5304	15.5707	15.6002	15.625	15.7016	15.682	15.7374	15.5051	15.5426	15.6544	15.7373	15.5942	15.7745	15.6714	15.5986	15.9851
	sp|P48730|KC1D_HUMAN	Casein kinase I isoform delta OS=Homo sapiens OX=9606 GN=CSNK1D PE=1 SV=2	P48730;P48730-2	KC1D_HUMAN	CSNK1D	717.37646484375, 709.8329467773438, 687.3546142578125, 630.3335571289062, 680.3868408203125, 794.9075317382812	DVKPDNFLMGLGK, FDDKPDYSYLR, GAPVNISSSDLTGR, MMQGGVGIPTIR, TVLLLADQMISR, YASINTHLGIEQSR	6	13.7331	13.8662	13.8252	13.7774	13.8186	13.4349	13.7468	13.8434	13.4965	13.544	13.657	13.6306	13.6717	13.7965	13.5384	13.8987	13.6145	13.9127
	sp|P48735|IDHP_HUMAN	Isocitrate dehydrogenase [NADP], mitochondrial OS=Homo sapiens OX=9606 GN=IDH2 PE=1 SV=2	P48735	IDHP_HUMAN	IDH2	577.7900390625, 924.9447021484375, 522.2776489257812, 622.849609375, 644.9030151367188, 640.9949340820312, 689.802490234375, 678.3493041992188, 547.7850952148438	DIFQEIFDK, DQTDDQVTIDSALATQK, LDGNQDLIR, LIDDMVAQVLK, LILPHVDIQLK, LNEHFLNTTDFLDTIK, PVVEMDGDEMTR, TIEAEAAHGTVTR, YFDLGLPNR	9	15.9135	15.9823	16.0512	16.0133	15.9982	15.9805	15.9751	16.0802	16.1028	15.9329	15.9257	15.9115	16.0103	16.0434	15.9887	15.9305	15.9281	16.1141
	sp|P48739|PIPNB_HUMAN	Phosphatidylinositol transfer protein beta isoform OS=Homo sapiens OX=9606 GN=PITPNB PE=1 SV=2	P48739;P48739-2;P48739-3	PIPNB_HUMAN	PITPNB	660.3275146484375, 729.37646484375, 486.5867614746094, 651.8304443359375, 669.3374633789062, 690.8777465820312, 646.3211669921875	ADEDPALFQSVK, MIAPEGSLVFHEK, NETGGGEGIEVLK, PDLGTLENVHGLDPNTWK, TVEIVHIDIADR, WIDLTMEDIR	6	16.0694	16.195	16.25	16.0383	16.1149	16.1168	16.2055	16.1281	16.1645	16.2226	16.0948	16.1277	16.2605	16.2112	16.2969	15.9235	16.2718	15.8446
	sp|P48960|AGRE5_HUMAN	Adhesion G protein-coupled receptor E5 OS=Homo sapiens OX=9606 GN=ADGRE5 PE=1 SV=4	P48960;P48960-2;P48960-3	AGRE5_HUMAN	ADGRE5	962.1419067382812, 721.8582763671875, 540.755126953125, 766.3875732421875, 623.0083618164062, 707.701416015625, 783.8859252929688, 695.3828125, 625.2818603515625	ELNSPILFAFSHLESSDGEAGRDPPAK, FSEINPDMK, GPFTYISPSNTELTLMIQER, HLIATQLLSNLEDIMR, LVDELMEAPGDVEALAPPVR, QAELEEIYESSIR, TSSAEVTIQNVIK, YSEFTSTTSGTGHNQTR	8	15.5396	15.5749	15.6541	15.6819	15.7071	15.7226	15.6115	15.5762	15.732	15.6158	15.5435	15.5067	15.5469	15.5265	15.4872	15.6301	15.4567	16.1745
	sp|P49005|DPOD2_HUMAN	DNA polymerase delta subunit 2 OS=Homo sapiens OX=9606 GN=POLD2 PE=1 SV=1	P49005	DPOD2_HUMAN	POLD2	589.97607421875, 563.3260498046875, 627.3229370117188, 548.9495239257812, 770.891357421875, 709.9219360351562, 561.7881469726562, 532.6336669921875, 783.899169921875, 661.9934692382812	AHTLLSPPSANNATFAR, AMPLQPSILR, AQQHWGSGVGVK, EVSEEHNLLPQPPR, FLGTSGQNVSDIFR, LVTGTVLAVFGSVR, QYAHIYATR, VILAGNLLSHSTQSR, VPVATYTNSSQPFR, YIHPDDELVLEDELQR	10	15.8411	15.6942	15.8246	15.8527	15.9178	15.8739	15.744	15.7993	15.839	15.852	15.7681	15.861	15.8586	15.8901	15.9105	15.827	15.9217	15.6834
	sp|P49006|MRP_HUMAN	MARCKS-related protein OS=Homo sapiens OX=9606 GN=MARCKSL1 PE=1 SV=2	P49006	MRP_HUMAN	MARCKSL1	664.3280639648438, 687.330810546875	AAATPESQEPQAK, GDVTAEEAAGASPAK	2	12.768	13.3101	12.9664	13.1844	12.835	13.4859	12.8426	12.8359	13.343	13.2443	13.1978	13.3322	13.5052	13.0291	13.0002	13.367	13.0777	13.0075
	sp|P49023|PAXI_HUMAN	Paxillin OS=Homo sapiens OX=9606 GN=PXN PE=1 SV=3	P49023;P49023-2;P49023-3	PAXI_HUMAN	PXN	567.2522583007812, 574.7777709960938, 749.3607177734375, 649.9901733398438, 650.3762817382812, 945.46728515625, 512.2439575195312	DYFDMFAPK, DYHNLFSPR, ELDELMASLSDFK, FIHQQPQSSSPVYGSSAK, KPIAGQVVTAMGK, PGSQLDSMLGSLQSDLNK, VGEEEHVYSFPNK	7	14.3497	14.4582	14.5309	14.4312	14.5176	14.4335	14.461	14.5261	14.4634	14.4448	14.2733	14.2269	14.3275	14.3931	14.2641	14.4026	14.4355	14.8331
	sp|P49069|CAMLG_HUMAN	Calcium signal-modulating cyclophilin ligand OS=Homo sapiens OX=9606 GN=CAMLG PE=1 SV=1	P49069	CAMLG_HUMAN	CAMLG	495.7554931640625, 565.8244018554688	LLMNSEQR, LNSLSVPSVSK	2	17.4401	17.4317	17.4495	17.4335	17.4381	17.4408	17.4064	17.4262	17.4241	17.4266	17.4174	17.2732	17.6161	17.4241	17.3955	18.1729	17.5046	17.6779
	sp|P49116|NR2C2_HUMAN	Nuclear receptor subfamily 2 group C member 2 OS=Homo sapiens OX=9606 GN=NR2C2 PE=1 SV=1	P49116	NR2C2_HUMAN	NR2C2	714.0476684570312, 676.829345703125, 624.8195190429688, 793.4308471679688, 679.8673706054688, 659.3540649414062, 731.858642578125, 680.3795776367188	AIVLFSPDHPGLTSTSQIEK, AQMELQDYVQK, EDGTVLLATDSK, IQIISTDSAVASPQR, IQIVTDQQTGQK, IQIVTDSASVER, LDIDGYEYAYLK, SPLIATPTFVADK	8	13.0665	13.0827	12.9855	13.4573	13.4407	13.4086	13.137	13.2411	13.1141	13.1857	13.3342	13.3673	13.0372	13.5056	13.2263	12.7654	13.4511	13.5273
	sp|P49137|MAPK2_HUMAN	MAP kinase-activated protein kinase 2 OS=Homo sapiens OX=9606 GN=MAPKAPK2 PE=1 SV=1	P49137	MAPK2_HUMAN	MAPKAPK2	703.8799438476562, 620.2890014648438, 484.7510681152344, 606.8453369140625, 706.3644409179688, 670.892822265625, 641.3462524414062, 643.3773803710938	DVKPENLLYTSK, EEMTSALATMR, EVELHWR, IEDASNPLLLK, IVDVYENLYAGR, KIEDASNPLLLK, SIGEAIQYLHSINIAHR, VTSQVLGLGINGK	8	14.8917	14.9632	14.9012	14.9863	14.8665	14.8076	14.7756	14.7779	14.7585	14.9295	14.8235	14.9408	15.0061	14.9333	14.9179	14.6535	14.93	14.6695
	sp|P49189|AL9A1_HUMAN	4-trimethylaminobutyraldehyde dehydrogenase OS=Homo sapiens OX=9606 GN=ALDH9A1 PE=1 SV=3	P49189	AL9A1_HUMAN	ALDH9A1	770.891357421875, 514.2633056640625, 543.3010864257812, 564.7984008789062, 850.42724609375, 784.906982421875, 605.8104858398438, 622.3320922851562	ANDTTFGLAAGVFTR, EVNLAVQNAK, IGDPLLEDTR, MSTGTFVVSQPLNYR, STGTFVVSQPLNYR, VSFTGSVPTGMK, VTIEYYSQLK	7	17.5517	17.5285	17.5644	17.5588	17.5559	17.5326	17.4741	17.5494	17.4889	17.4408	17.5412	17.556	17.6095	17.5053	17.5075	17.5012	17.5673	17.5605
	sp|P49207|RL34_HUMAN	60S ribosomal protein L34 OS=Homo sapiens OX=9606 GN=RPL34 PE=1 SV=3	P49207	RL34_HUMAN	RPL34	489.26873779296875, 567.3193359375	AFLIEEQK, RAFLIEEQK	2	18.4308	18.5611	18.465	18.4047	18.2033	18.3665	18.4303	18.3411	18.1298	18.3965	18.5128	18.4624	18.3987	18.3865	18.3399	18.3106	18.3689	17.3245
	sp|P49247|RPIA_HUMAN	Ribose-5-phosphate isomerase OS=Homo sapiens OX=9606 GN=RPIA PE=1 SV=3	P49247	RPIA_HUMAN	RPIA	873.4464721679688, 870.989501953125, 650.688720703125, 752.339599609375, 524.277099609375	AGPVVTDNGNFILDWK, GIPIEVIPMAYVPVSR, NNQVLGIGSGSTIVHAVQR, VYFGMQDGSVNMR, WSEVNTAIK	5	13.1862	13.2748	13.4017	13.2892	13.197	13.3864	13.4693	13.5663	13.4626	13.2878	13.0985	13.1783	13.4282	13.2602	13.3075	13.2001	13.2164	13.4558
	sp|P49257|LMAN1_HUMAN	Protein ERGIC-53 OS=Homo sapiens OX=9606 GN=LMAN1 PE=1 SV=2	P49257	LMAN1_HUMAN	LMAN1	799.3859252929688, 486.75909423828125, 740.1217651367188, 778.3875732421875, 891.4427490234375, 668.8338623046875, 630.8162841796875, 708.8668212890625, 564.8096313476562, 592.302490234375, 935.4181518554688, 623.9478149414062, 628.324462890625	AAFENWEVEVTFR, DIDNLVQR, GPHLVQSDGTVPFWAHAGNAIPSSDQIR, ITYYQNTLTVMINNGFTPDK, LVSGMQHPGSAGGVYETTQHFIDIK, QLDMILDEQR, QLDMILDEQRR, RDIDNLVQR, RGAGMPGQHGQITQQELDTVVK, YQEEFEHFQQELDK, YVSSLTEEISK	11	18.1439	18.1069	18.0672	18.0813	18.0669	18.0196	17.981	17.9916	17.9454	17.9935	17.8999	17.9014	17.8863	17.8624	17.8869	17.9109	17.988	18.0474
	sp|P49281-3|NRAM2_HUMAN	Isoform 3 of Natural resistance-associated macrophage protein 2 OS=Homo sapiens OX=9606 GN=SLC11A2	P49281-3;P49281-2;P49281-5	NRAM2_HUMAN	SLC11A2	495.267	GLLTEEATR	1	16.3154	15.9328	15.265	15.5764	15.905	15.6853	15.673	15.7223	15.1451	14.9739	14.7443	15.9521	15.5325	15.8786	15.4611	15.5007	15.5762	14.8468
	sp|P49321|NASP_HUMAN	Nuclear autoantigenic sperm protein OS=Homo sapiens OX=9606 GN=NASP PE=1 SV=2	P49321	NASP_HUMAN	NASP	815.0638427734375, 671.8593139648438, 664.6336059570312, 585.2608032226562, 743.8853759765625, 784.7508544921875, 665.3302612304688, 834.7412719726562, 803.8757934570312, 515.7744140625, 516.2813110351562, 790.3690185546875, 518.2952880859375, 635.7935180664062, 615.8324584960938, 728.4063110351562, 501.2849426269531, 480.2614440917969, 753.343017578125, 925.4569091796875, 596.2905883789062, 694.34423828125, 678.3250122070312	ATLVESSTSGFTPGGGGSSVSMIASR, EAQLYAAQAHLK, ENDKTEEMPNDSVLENK, EQVYDAMGEK, EVSEEQPVVTLEK, HLVMGDIPAAVNAFQEAASLLGK, IEDVPAPSTSADK, IEDVPAPSTSADKVESLDVDSEAK, LSVEESEAAGDGVDTK, LVPSQEETK, MAVLNEQVK, MENGVLGNALEGVHVEEEEGEK, PGQEAPVLPK, PVDVGGDEPEEK, QGEVIVSIEEK, QGEVIVSIEEKPK, SGNVAELALK, SIEVIENR, TEEMPNDSVLENK, VDLTLDWLTETSEEAK, VESLDVDSEAK, VQIAANEETQER, VQIAANEETQEREEQMK	23	18.2947	18.3867	18.2963	18.305	18.351	18.4091	18.3731	18.3294	18.304	18.428	18.411	18.4084	18.393	18.4178	18.3825	18.3222	18.267	18.1926
	sp|P49327|FAS_HUMAN	Fatty acid synthase OS=Homo sapiens OX=9606 GN=FASN PE=1 SV=3	P49327	FAS_HUMAN	FASN	623.3290405273438, 746.3627319335938, 775.396484375, 522.2958374023438, 527.2489013671875, 703.4117431640625, 676.3538818359375, 535.2672729492188, 871.4182739257812, 581.28125, 807.4157104492188, 684.903564453125, 521.81640625, 958.9892578125, 621.3536987304688, 626.3114624023438, 735.3546142578125, 662.3362426757812, 531.7567138671875, 843.4464721679688, 562.6334228515625, 479.2900085449219, 887.3840942382812, 519.83154296875, 693.8773803710938, 667.5907592773438, 478.7692565917969, 763.0775146484375, 827.9401245117188, 889.5009155273438, 792.4517211914062, 632.3746337890625, 539.771484375, 676.8713989257812, 577.816650390625, 531.29052734375, 598.795654296875, 543.3136596679688, 980.5083618164062, 654.0079956054688, 670.3644409179688, 537.2723388671875, 730.039306640625, 748.4149780273438, 485.7969665527344, 614.3232421875, 595.8244018554688, 558.337158203125, 713.8897705078125, 848.07470703125, 825.9170532226562, 550.9471435546875, 481.269287109375, 808.111083984375, 506.8236999511719, 519.7769165039062, 649.8385620117188, 498.32861328125, 797.4556274414062, 836.4490966796875, 703.8766479492188, 624.3281860351562, 665.8649291992188, 630.0060424804688, 768.917724609375, 512.9475708007812, 811.9718017578125, 842.9306640625, 645.7910766601562, 984.9999389648438, 657.0023803710938, 857.398681640625, 551.794921875, 519.7643432617188	AALQEELQLCK, ACLDTAVENMPSLK, AFEVSENGNLVVSGK, AQVADVVVSR, CTVFHGAQVEDAFR, DLVEAVAHILGIR, DNLEFFLAGIGR, DPSQQELPR, DTSFEQHVLWHTGGK, EDGLAQQQTQLNLR, EGGFLLLHTLLR, ELNLVLSVR, EQGVTFPSGDIQEQLIR, EVWALVQAGIR, FDASFFGVHPK, FPQLDSTSFANSR, GGPEVQQVPAGER, GILADEDSSR, GILADEDSSRPVWLK, GLVQALQTK, GNAGQSNYGFANSAMER, GTPLISPLIK, GVDLVLNSLAEEK, HFLLEEDKPEEPTAHAFVSTLTR, HGLYLPTR, LLLEVTYEAIVDGGINPDSLR, LNSVQSSERPLFLVHPIEGSTTVFHSLASR, LPEDPLLSGLLDSPALK, LQLNGNLQLELAQVLAQERPK, LQVVDQPLPVR, LSFFFDFR, MVVPGLDGAQIPR, PLFLVHPIEGSTTVFHSLASR, PNTSVQFLR, QAHTMDPQLR, QEPLLIGSTK, QGVQVQVSTSNISSLEGAR, QQEQQVPILEK, QVQPEGPYR, RPTPQDSPIFLPVDDTSFR, RQQEQQVPILEK, RVMGLVPAK, RVYATILNAGTNTDGFK, SDEAVKPFGLK, SEGVVAVLLTK, SLLVNPEGPTLMR, SLYQSAGVAPESFEYIEAHGTGTK, SNMGHPEPASGLAALAK, TGTVSLEVR, TLLEGSGLESIISIIHSSLAEPR, VAAAVDLIIK, VFTTVGSAEK, VGDPQELNGITR, VLEALLPLK, VLFPATGYLSIVWK, VLLSLEHGLWAPNLHFHSPNPEIPALLDGR, VLQGDLVMNVYR, VSVHVIEGDHR, VTAIHIDPATHR, VTVAGGVHISGLHTESAPR, VVEVLAGHGHLYSR, VVVQVLAEEPEAVLK, VYATILNAGTNTDGFK, VYQWDDPDPR, WLSTSIPEAQWHSSLAR, WTSQDSLLGMEFSGR, YHGNVMLLR, YSGTLNLDR	68	18.6406	18.5831	18.554	18.5567	18.5758	18.5938	18.5532	18.577	18.5435	18.5686	18.5632	18.5742	18.5562	18.5372	18.5314	18.5598	18.5545	18.4354
	sp|P49336|CDK8_HUMAN	Cyclin-dependent kinase 8 OS=Homo sapiens OX=9606 GN=CDK8 PE=1 SV=1	P49336;P49336-2	CDK8_HUMAN	CDK8	619.8155517578125, 691.8584594726562	IFNVMGFPADK, PANILVMGEGPER	2	14.8461	14.6981	13.6898	14.5282	14.2604	15.024	14.6895	14.5658	15.0171	14.9533	14.3834	15.4391	14.5796	15.0983	15.0735	15.1292	14.3535	14.2949
	sp|P49354|FNTA_HUMAN	Protein farnesyltransferase/geranylgeranyltransferase type-1 subunit alpha OS=Homo sapiens OX=9606 GN=FNTA PE=1 SV=1	P49354	FNTA_HUMAN	FNTA	551.8124389648438, 725.0208740234375, 682.67236328125, 627.325927734375, 728.818603515625, 888.9619750976562, 539.2900390625, 775.36767578125	ALELCEILAK, DLHEEMNYITAIIEEQPK, DPSQELEFIADILNQDAK, EVQYTLEMIK, HSTENDSPTNVQQ, LWDNELQYVDQLLK, QWVIQEFK, YFVISNTTGYNDR	8	14.8212	15.0069	14.7223	14.7465	14.9167	15.0203	14.7308	14.7913	14.8284	15.1024	14.9123	15.0293	14.8107	14.8688	14.8294	14.6987	14.8294	15.6899
	sp|P49356|FNTB_HUMAN	Protein farnesyltransferase subunit beta OS=Homo sapiens OX=9606 GN=FNTB PE=1 SV=1	P49356	FNTB_HUMAN	FNTB	550.7847900390625, 881.9389038085938, 508.2765808105469, 545.3062133789062	IQEVFSSYK, LQDDSVETVTSIEQAK, PVPGFEELK, SLLQWVTSR	4	14.4624	14.4136	14.4372	14.2263	14.2581	14.1704	14.0324	14.3135	14.1855	14.0116	14.0327	14.0136	13.9621	14.1427	13.9857	14.2395	13.9973	14.721
	sp|P49366|DHYS_HUMAN	Deoxyhypusine synthase OS=Homo sapiens OX=9606 GN=DHPS PE=1 SV=1	P49366	DHYS_HUMAN	DHPS	950.9812622070312, 615.8291625976562, 555.8295288085938, 870.9150390625, 737.3609619140625, 553.2725830078125, 694.6626586914062, 559.83203125, 504.7174987792969, 726.906494140625, 728.0646362304688	ALLEAFGTTGFQATNFGR, AVQQVNAMIEK, EAPAGALAAVLK, EINNPESVYYWAQK, KLEPLSQDEDQHADLTQSR, LEPLSQDEDQHADLTQSR, LINTQAIFAK, MDAFMHEK, NPGLVLDIVEDLR, VYADASLVFPLLVAETFAQK	10	14.1301	14.3384	14.2983	14.1243	14.4148	14.52	14.2784	14.2331	14.2812	14.4704	14.355	14.3567	14.4815	14.3628	14.4333	14.3046	14.4568	14.0883
	sp|P49368|TCPG_HUMAN	T-complex protein 1 subunit gamma OS=Homo sapiens OX=9606 GN=CCT3 PE=1 SV=4	P49368	TCPG_HUMAN	CCT3	553.791748046875, 669.3189697265625, 583.8482055664062, 708.864501953125, 487.76129150390625, 560.80908203125, 627.8582763671875, 624.8069458007812, 675.9835205078125, 702.358642578125, 492.2614440917969, 640.36083984375, 624.8380737304688, 688.8544311523438, 718.6818237304688, 539.26318359375, 711.0284423828125, 555.255859375, 619.3033447265625, 589.2762451171875, 873.1266479492188, 549.8295288085938, 593.3637084960938, 638.8375244140625	ALDDMISTLK, AMTGVEQWPYR, AVAQALEVIPR, EDDVGTGAGLLEIK, EILSEVER, EIQVQHPAAK, ELGIWEPLAVK, GESQTDIEITR, GESQTDIEITREEDFTR, GISDLAQHYLMR, IDDIVSGHK, IVLLDSSLEYK, IVSRPEELREDDVGTGAGLLEIK, KGESQTDIEITR, KGESQTDIEITREEDFTR, MLLDPMGGIVMTNDGNAILR, MVQFEENGR, MVQFEENGRK, NLQDAMQVCR, NVLLDPQLVPGGGASEMAVAHALTEK, PVLVLSQNTK, TAVETAVLLLR, TLIQNCGASTIR	23	19.3019	19.3656	19.2759	19.3182	19.3369	19.3469	19.3896	19.3923	19.3309	19.3696	19.3727	19.4029	19.3014	19.3308	19.3634	19.3585	19.374	19.1995
	sp|P49406|RM19_HUMAN	39S ribosomal protein L19, mitochondrial OS=Homo sapiens OX=9606 GN=MRPL19 PE=1 SV=2	P49406	RM19_HUMAN	MRPL19	815.3768920898438, 553.3056640625, 554.3058471679688, 632.3563842773438, 555.2772827148438, 826.8710327148438	DALPEYSTFDVNMK, FLSPEFIPR, LDDSLLYLR, RLDDSLLYLR, VTTADPYASGK, WNQPWLEFDMMR	6	16.5687	16.7632	16.7644	16.7821	16.7712	16.7072	16.8512	16.7178	16.6368	16.7911	16.8387	16.8104	16.6018	16.6778	16.8086	16.897	16.9018	16.5206
	sp|P49407-2|ARRB1_HUMAN	Isoform 1B of Beta-arrestin-1 OS=Homo sapiens OX=9606 GN=ARRB1	P49407-2	ARRB1_HUMAN	ARRB1	639.3404541015625, 855.9478149414062, 570.9676513671875, 728.8731689453125, 561.8113403320312, 666.6728515625	EDLDVLGLTFR, GGDVAVELPFTLMHPK, HEDTNLASSTLLR, PLHLEASLDK, VQYAPERPGPQPTAETTR	5	11.9977	12.1887	12.6325	12.3738	11.8595	12.4087	12.0897	12.0887	12.4247	11.914	12.1313	11.9985	12.3315	12.2752	11.9212	12.3245	12.0353	12.3043
	sp|P49411|EFTU_HUMAN	Elongation factor Tu, mitochondrial OS=Homo sapiens OX=9606 GN=TUFM PE=1 SV=2	P49411	EFTU_HUMAN	TUFM	682.6735229492188, 593.3147583007812, 603.9833374023438, 551.7760620117188, 550.287109375, 837.4338989257812, 558.6250610351562, 564.8441162109375, 516.787841796875, 746.849365234375, 771.929931640625, 514.9557495117188, 822.46142578125, 548.6433715820312, 742.4169921875, 495.2804260253906, 954.4851684570312, 631.3341064453125, 575.329345703125, 682.8018798828125	ADAVQDSEMVELVELEIR, AEAGDNLGALVR, DKPHVNVGTIGHVDHGK, ELAMPGEDLK, ELLTEFGYK, GITINAAHVEYSTAAR, GLVMVKPGSIK, GTVVTGTLER, KYEEIDNAPEER, LLDAVDTYIPVPAR, PFLLPVEAVYSVPGR, QIGVEHVVVYVNK, TIGTGLVTNTLAMTEEEK, TVVTGIEMFHK, VEAQVYILSK, YEEIDNAPEER	16	19.588	19.5105	19.6121	19.6132	19.5635	19.5822	19.5858	19.5981	19.4886	19.5169	19.4708	19.5364	19.5176	19.4874	19.5167	19.4806	19.5796	19.5997
	sp|P49419-2|AL7A1_HUMAN	Isoform 2 of Alpha-aminoadipic semialdehyde dehydrogenase OS=Homo sapiens OX=9606 GN=ALDH7A1	P49419-2	AL7A1_HUMAN	ALDH7A1	477.7845764160156, 615.3480834960938, 777.3344116210938, 628.3038330078125, 672.8903198242188, 745.4183349609375, 737.4208984375, 505.787109375, 569.9652709960938, 585.3209838867188, 903.4845581054688, 804.3704223632812, 670.3224487304688, 740.3792114257812, 804.4266967773438, 536.6202392578125, 534.2902221679688, 530.284423828125, 837.9642944335938, 953.994140625, 636.3318481445312, 725.8986206054688	DLPLAQGIK, DLPLAQGIKFQ, EENEGVYNGSWGGR, FKNEEEVFAWNNEVK, GAPTTSLISVAVTK, IQVLGSLVSLEMGK, IWADIPAPK, LFIHESIHDEVVNR, MIGGPILPSER, MSTLLINQPQYAWLK, NEEEVFAWNNEVK, QASVADYEETVK, QAVSMFLGAVEEAK, QAVSMFLGAVEEAKK, QGLSSSIFTK, QVGLMVQER, STLLINQPQYAWLK, VGNPWDPNVLYGPLHTK, VNLLSFTGSTQVGK	19	18.0257	18.0221	18.0497	18.0442	18.0277	18.0753	18.0484	18.0649	18.0338	18.0409	18.0047	17.9489	17.9634	18.0301	18.0251	18.0377	18.0542	18.1538
	sp|P49427|UB2R1_HUMAN	Ubiquitin-conjugating enzyme E2 R1 OS=Homo sapiens OX=9606 GN=CDC34 PE=1 SV=2	P49427	UB2R1_HUMAN	CDC34	785.3904418945312, 630.8145751953125, 507.7594299316406	FPIDYPYSPPAFR, GLQEEPVEGFR, WNPTQNVR	3	15.3404	15.2554	15.2864	15.2439	15.3142	15.1873	15.2936	15.2672	15.291	15.3305	15.1083	15.1853	15.3387	15.5099	15.3994	15.3339	15.1225	14.6855
	sp|P49441|INPP_HUMAN	Inositol polyphosphate 1-phosphatase OS=Homo sapiens OX=9606 GN=INPP1 PE=1 SV=1	P49441	INPP_HUMAN	INPP1	794.9326782226562, 664.3952026367188	QQEALFQLLIEEK, TLADVLVQEVIK	2	14.1539	14.2499	14.2517	14.1599	14.5128	14.5264	14.5997	14.7032	14.7528	14.1795	14.2285	14.2837	14.1595	14.0448	14.1072	13.9599	14.1522	15.3651
	sp|P49454|CENPF_HUMAN	Centromere protein F OS=Homo sapiens OX=9606 GN=CENPF PE=1 SV=3	P49454	CENPF_HUMAN	CENPF	615.3460693359375, 610.817138671875, 593.3273315429688, 701.346435546875, 953.9263305664062, 832.8973388671875, 851.91943359375, 638.350830078125, 708.8701171875, 652.3499755859375, 707.3501586914062, 715.3677368164062, 522.787841796875, 734.3627319335938, 562.8065795898438, 602.8504638671875	AENLVLSTNLR, AEQAFQASQIK, AQLLQGLDEAK, DAQQDLNLDIEK, DFSASYFSGEQEVTPSR, ESQVNFQEGQLNSGK, EVNDLLQENEQLMK, FQELQLQLEK, INQQENSLTLEK, LQLLSNEIMDK, LQLQGLDLSSR, MSELQTYVDSLK, NQIQDQEQLVSK, SPVDSGTILR, SSTAMEMLQTQLK, SVPVNNLPER, VFELDLVTLR	17	13.2234	13.0486	12.6724	12.7553	12.7598	12.9015	12.7673	13.0824	13.0647	13.2065	13.187	13.0853	13.1219	12.9671	13.0482	12.7999	13.0916	13.0804
	sp|P49458|SRP09_HUMAN	Signal recognition particle 9 kDa protein OS=Homo sapiens OX=9606 GN=SRP9 PE=1 SV=2	P49458;P49458-2	SRP09_HUMAN	SRP9	475.7544250488281, 735.8360595703125	LYLADPMK, PQYQTWEEFSR	2	18.1266	18.0629	18.1047	18.2098	18.2444	18.156	18.1618	18.1501	17.9335	18.1161	18.194	18.1864	18.2376	18.11	18.2161	18.1012	18.1515	17.9928
	sp|P49459|UBE2A_HUMAN	Ubiquitin-conjugating enzyme E2 A OS=Homo sapiens OX=9606 GN=UBE2A PE=1 SV=2	P49459	UBE2A_HUMAN	UBE2A	678.6895751953125, 587.8143920898438	LTIEFTEEYPNKPPTVR, VSAIVEQSWR	2	15.2591	15.1644	14.947	15.2801	15.1615	15.3671	15.2211	15.4208	14.6686	15.4078	15.3524	15.2109	15.2727	15.2977	15.0501	15.0673	15.0704	16.0313
	sp|P49585|PCY1A_HUMAN	Choline-phosphate cytidylyltransferase A OS=Homo sapiens OX=9606 GN=PCYT1A PE=1 SV=2	P49585	PCY1A_HUMAN	PCYT1A	554.2662353515625, 827.8814086914062, 936.466064453125, 596.8140258789062, 598.7718505859375, 772.0218505859375, 891.4520874023438, 594.6371459960938, 854.9068603515625, 646.8382568359375, 602.2970581054688	EAGMFAPTQR, EAPGPNGATEEDGVPSK, EFIGSFLEMFGPEGALK, ELNVSFINEK, GFTVMNENER, IDFVAHDDIPYSSAGSDDVYK, NAPWTLTPEFLAEHR, QPAPFSDEIEVDFSK, TEGISTSDIITR, VYADGIFDLFHSGHAR	10	16.2598	16.2362	16.2348	16.1678	16.1476	16.1245	16.0473	16.1309	16.2689	16.3344	16.1553	16.1448	16.1532	16.1367	16.1752	16.2608	16.1953	16.3902
	sp|P49588|SYAC_HUMAN	Alanine--tRNA ligase, cytoplasmic OS=Homo sapiens OX=9606 GN=AARS1 PE=1 SV=2	P49588	SYAC_HUMAN	AARS1	709.84521484375, 817.895751953125, 704.8408203125, 502.2745666503906, 738.8826904296875, 590.8504638671875, 685.0369873046875, 482.2500305175781, 803.4353637695312, 530.761474609375, 748.34033203125, 812.3878173828125, 541.9276123046875, 506.73834228515625, 543.8113403320312, 773.8927001953125, 930.5004272460938, 612.3004760742188, 688.6557006835938, 727.678466796875, 833.65673828125, 922.4810791015625, 615.3231201171875, 566.2957763671875, 840.9425048828125, 560.964111328125, 830.08447265625, 715.8673706054688, 539.7634887695312, 857.4475708007812, 571.9674682617188, 741.830078125, 787.4041137695312	AEEIANEMIEAAK, ASEWVQQVSGLMDGK, AVFDETYPDPVR, DELRETLK, DIINEEEVQFLK, EADGILKPLPK, EIADLGEALATAVIPQWQK, GAMSTQQIK, GGYVLHIGTIYGDLK, GLEVTDDSPK, GLVVDMDGFEEER, GLVVDMDGFEEERK, HNDLDDVGK, IVAVTGAEAQK, KAEEIANEMIEAAK, MALELLTQEFGIPIER, MDSTLTASEIR, MHSPQTSAMLFTVDNEAGK, MSNYDTDLFVPYFEAIQK, NEHTYVHSSATIPLDDPTLLFANAGMNQFK, NSSHAGAFVIVTEEAIAK, PIFLNTIDPSHPMAK, QFIDSNPNQPLVILEMESGASAK, QIWQNLGLDDTK, SIDTGMGLER, TITVALADGGRPDNTGR, VGAEDADGIDMAYR, VGDQVWLFIDEPR	28	18.5597	18.61	18.6381	18.6009	18.5536	18.5816	18.5622	18.5502	18.4965	18.5359	18.5332	18.5216	18.5262	18.4939	18.5104	18.5747	18.564	18.8729
	sp|P49589-3|SYCC_HUMAN	Isoform 3 of Cysteine--tRNA ligase, cytoplasmic OS=Homo sapiens OX=9606 GN=CARS1	P49589-3	SYCC_HUMAN	CARS1	780.878662109375, 602.8140258789062, 620.3256225585938, 841.9427490234375, 563.3167724609375, 516.7716674804688, 580.8191528320312, 708.316650390625, 795.3486328125, 685.8511962890625, 635.8451538085938, 547.2461547851562, 747.3632202148438, 788.9382934570312, 526.2946166992188, 558.8116455078125, 528.2902221679688, 582.9810180664062, 617.8018188476562, 584.6598510742188, 581.3091430664062, 539.2718505859375, 557.3005981445312, 953.4525146484375, 677.3904418945312, 825.9404907226562, 550.9627685546875, 602.7776489257812	ALQEGEGDLSISADR, APVDITGQFEK, AQALNEHLSTR, DMEALNVLPPDVLTR, DNILPELGVR, EVFIPQDGK, EVFIPQDGKK, EYLQMAQNGSFQ, FDENGLPTHDMEGK, FEDHEGLPTVVK, FLNEFFLNVK, FWEGDFHR, IPPSEMFLSETDK, IQHAVQLATEPLEK, LHLYNSLTR, LVPEAVGDQK, QLSAPPADPQLFHVAR, QNHLFEQYR, RPEAAQLLEDVQAALK, SILSISDEAAR, SPNDFALWK, SYISFDILR, SYVQGYSLSQADVDAFR, VPEILQLSDALR, VSEYVPEIVNFVQK, WGEEEAELNK	26	16.942	16.9917	16.9245	16.9621	16.9274	16.9454	16.9066	16.9054	16.9024	16.9612	16.8657	16.9084	16.9132	16.8615	16.9422	16.8627	16.8426	17.2564
	sp|P49590|SYHM_HUMAN	Histidine--tRNA ligase, mitochondrial OS=Homo sapiens OX=9606 GN=HARS2 PE=1 SV=1	P49590;P49590-2	SYHM_HUMAN	HARS2	591.3084106445312, 544.290771484375, 554.7708129882812, 534.2978515625, 622.847900390625, 522.2902221679688, 617.3329467773438, 725.3828125, 621.2971801757812, 541.2874755859375, 695.8133544921875	DLSPQHMVVR, DQGGELLSLR, GMDTPAFELK, IFYIVEQR, LIAELWDSGIK, QALEGLGDLK, RENFVAEIQK, TTETQVFVATPQK, YDGLVGMFDPK, YDLTVPFAR, YGEDSGLMYDLK	11	17.6565	17.6376	17.5541	17.6829	17.6543	17.6434	17.6327	17.6758	17.5967	17.6712	17.7166	17.7065	17.6465	17.6983	17.693	17.6845	17.7166	17.3184
	sp|P49591|SYSC_HUMAN	Serine--tRNA ligase, cytoplasmic OS=Homo sapiens OX=9606 GN=SARS1 PE=1 SV=3	P49591	SYSC_HUMAN	SARS1	755.8986206054688, 504.2681884765625, 542.3058471679688, 872.9707641601562, 991.8118896484375, 729.3489379882812, 782.3755493164062, 521.91943359375, 565.2947387695312, 783.3909912109375, 514.3235473632812, 548.2876586914062, 495.7845764160156, 841.96484375, 561.6456298828125, 641.9767456054688	DEWLRPEDLPIK, DPGLVDQLVK, EFMPPGLQELIPFVK, EPVGDDESVPENVLSFDDLTADALANLK, EVMQEVAQLSQFDEELYK, IEQFVYSSPHDNK, KLDLEAWFPGSGAFR, LDLEAWFPGSGAFR, LLIDEAILK, PAPIEQEPSK, VLDLDLFR, YLIATSEQPIAALHR, YSHVDLVVMVDGFEGEK	13	17.6547	17.5247	17.6369	17.7228	17.7229	17.8045	17.7572	17.7185	17.7599	17.7475	17.7633	17.7828	17.7048	17.7601	17.816	17.787	17.7943	18.3782
	sp|P49593|PPM1F_HUMAN	Protein phosphatase 1F OS=Homo sapiens OX=9606 GN=PPM1F PE=1 SV=3	P49593	PPM1F_HUMAN	PPM1F	989.5232543945312, 660.0179443359375, 826.8944091796875, 551.5986938476562, 622.8247680664062, 611.78857421875, 711.8648071289062, 514.7904052734375	APVTLLDAQSLAQSFFNR, AYFAVFDGHGGVDAAR, LWEVAGQWQK, PYVSGEADAASR, QPELPTDPEGALR, VAEELVAAAR	6	13.606	13.6355	13.6218	13.4538	13.5392	13.6426	13.563	13.6593	13.6853	13.4075	13.3797	13.6168	13.4664	13.4659	13.4287	13.596	13.4663	13.4966
	sp|P49641|MA2A2_HUMAN	Alpha-mannosidase 2x OS=Homo sapiens OX=9606 GN=MAN2A2 PE=2 SV=3	P49641;P49641-1	MA2A2_HUMAN	MAN2A2	722.893	SNVLLVPLGDDFR	1	11.1933	10.9885	11.1012	10.9564	11.1547	11.4643	11.1151	11.3018	10.86	10.9893	11.1444	11.1275	11.3685	10.8973	10.4408	11.1695	11.1299	11.94
	sp|P49642|PRI1_HUMAN	DNA primase small subunit OS=Homo sapiens OX=9606 GN=PRIM1 PE=1 SV=1	P49642	PRI1_HUMAN	PRIM1	689.3226318359375, 836.7084350585938, 667.9789428710938, 737.0669555664062, 506.8055114746094, 618.8060302734375, 604.3502807617188, 695.8536987304688, 525.2925415039062, 994.4860229492188, 663.326416015625, 736.8362426757812	ELDAISTNEEEK, ELDAISTNEEEKEENEAESDVK, ELVFDIDMTDYDDVRR, ILALVPETIHDELQQSFQK, ISVPIDLQK, LFPYSQYYR, SGIVEYLSLVK, VFEHFLENLDK, WLNYGGVIK, YFEEYALVNQDILENK, YQSFNNQSDLEK	11	14.777	14.82	14.8125	14.6593	14.7654	14.6045	14.5903	14.6029	14.7487	14.5979	14.5894	14.5578	14.6319	14.5185	14.7215	14.6672	14.614	14.9223
	sp|P49643|PRI2_HUMAN	DNA primase large subunit OS=Homo sapiens OX=9606 GN=PRIM2 PE=1 SV=2	P49643	PRI2_HUMAN	PRIM2	569.3118286132812, 819.8782958984375, 647.2833251953125, 632.3325805664062, 772.9119262695312, 802.4457397460938, 639.3480834960938, 673.38232421875, 720.4270629882812, 690.09521484375, 500.2702331542969, 551.2803955078125, 597.8218994140625, 757.4005126953125, 739.8766479492188	DHISHFILR, DSQLQFEAISDEEK, ENLEDEYEPR, EPIQPETPQPK, EQEIVASSPSLSGLK, GIGLTLEQALQFWK, IPFADALDLFR, ISLDQIDLLSTK, ISPGGISQILDLVK, LQPLLNHLSHSYTGQDYSTQGNVGK, MQYGLFLK, SLPAVQSDER, SVENLGVSYVK, VYLEDGFAYVPLK, WFIQQEMDLLR	15	15.5047	15.4803	15.5356	15.5968	15.5667	15.5545	15.6085	15.6061	15.6183	15.5737	15.5266	15.5606	15.5914	15.5445	15.5883	15.5472	15.5584	15.6886
	sp|P49662|CASP4_HUMAN	Caspase-4 OS=Homo sapiens OX=9606 GN=CASP4 PE=1 SV=1	P49662;P49662-2	CASP4_HUMAN	CASP4	679.9776000976562, 546.2776489257812	AHPNMEAGPPESGESTDALK, VQQSFETPR	2	13.9898	13.8883	13.9828	14.042	14.1629	13.9015	13.9928	13.6794	14.2909	13.7621	14.3305	13.7908	14.1381	14.0515	13.3055	13.9612	13.9124	14.1389
	sp|P49711|CTCF_HUMAN	Transcriptional repressor CTCF OS=Homo sapiens OX=9606 GN=CTCF PE=1 SV=1	P49711	CTCF_HUMAN	CTCF	515.74560546875, 516.270751953125, 500.7823486328125	DPDYQPPAK, QLLDMHFK, YALIQHQK	3	14.4522	14.4189	14.5952	14.5207	13.9979	14.3411	14.3536	13.7922	14.3229	14.3782	14.3535	14.363	14.5894	14.2423	14.447	14.2801	14.4499	14.0133
	sp|P49720|PSB3_HUMAN	Proteasome subunit beta type-3 OS=Homo sapiens OX=9606 GN=PSMB3 PE=1 SV=2	P49720	PSB3_HUMAN	PSMB3	523.28857421875, 807.4032592773438, 883.95361328125, 589.63818359375, 945.0281982421875, 886.9517211914062, 641.671875	DAVSGMGVIVHIIEK, FGIQAQMVTTDFQK, FGPYYTEPVIAGLDPK, LYIGLAGLATDVQTVAQR, PYTLMSMVANLLYEK, RFGPYYTEPVIAGLDPK	6	18.4816	18.4743	18.5085	18.6009	18.4876	18.5269	18.4767	18.6135	18.5238	18.3967	18.5189	18.4327	18.498	18.4017	18.4726	18.527	18.5336	19.2309
	sp|P49721|PSB2_HUMAN	Proteasome subunit beta type-2 OS=Homo sapiens OX=9606 GN=PSMB2 PE=1 SV=1	P49721	PSB2_HUMAN	PSMB2	653.8795166015625, 735.372802734375, 806.3917236328125, 530.7946166992188, 500.758544921875	FILNLPTFSVR, NGIHDLDNISFPK, NGYELSPTAAANFTR, VAASNIVQMK, YYTPTISR	5	18.8776	18.825	18.7655	18.6937	18.7653	18.695	18.7611	18.7475	18.7529	18.7685	18.7503	18.7653	18.7427	18.7753	18.8009	18.7105	18.6798	18.5504
	sp|P49736|MCM2_HUMAN	DNA replication licensing factor MCM2 OS=Homo sapiens OX=9606 GN=MCM2 PE=1 SV=4	P49736	MCM2_HUMAN	MCM2	508.2983703613281, 671.0250854492188, 846.7022705078125, 666.382080078125, 744.8535766601562, 776.8692016601562, 739.8779296875, 681.3582763671875, 772.4093627929688, 516.7501831054688, 731.3646240234375, 586.8373413085938, 631.9535522460938, 550.7702026367188, 880.9645385742188, 587.6454467773438, 653.3798828125, 689.6813354492188, 567.8407592773438, 667.8567504882812, 894.9434814453125, 596.9647216796875, 637.8273315429688, 655.836669921875, 766.0496215820312	AGIVTSLQAR, AIFTTGQGASAVGLTAYVQR, ATEDGEEDEEMIESIENLEDLK, DNNELLLFILK, DTVDPVQDEMLAR, DYVIEDDVNMAIR, ESLVVNYEDLAAR, ESMATGSIPITVR, EWTLEAGALVLADR, EWVSMAGPR, FGAQQDTIEVPEK, GLALALFGGEPK, GLLYDSDEEDEERPAR, GNDPLTSSPGR, IFASIAPSIYGHEDIK, ISHLPLVEELR, QINIHNLSAFYDSELFR, QLHLNQLIR, QLVAEQVTYQR, TSIHEAMEQQSISISK, VAVGELTDEDVK, VMLESFIDTQK, YDPSLTFSENVDLTEPIISR	23	18.2086	18.2135	18.1771	18.153	18.2065	18.1975	18.1969	18.1958	18.1689	18.2326	18.2582	18.2178	18.2264	18.2199	18.2383	18.1752	18.2162	17.9322
	sp|P49747|COMP_HUMAN	Cartilage oligomeric matrix protein OS=Homo sapiens OX=9606 GN=COMP PE=1 SV=2	P49747;P49747-2	COMP_HUMAN	COMP	513.3031005859375, 626.2723999023438, 743.87841796875, 849.8883056640625	AVAEPGIQLK, DTDLDGFPDEK, ELQETNAALQDVR, QMEQTYWQANPFR	4	16.5698	16.8205	16.6199	16.6094	16.6338	16.636	16.5695	16.5481	16.4225	16.6244	16.6662	16.6664	16.6734	16.6624	16.5568	16.4898	16.468	16.9031
	sp|P49748|ACADV_HUMAN	Very long-chain specific acyl-CoA dehydrogenase, mitochondrial OS=Homo sapiens OX=9606 GN=ACADVL PE=1 SV=1	P49748;P49748-3	ACADV_HUMAN	ACADVL	617.342529296875, 653.3560791015625, 706.8438720703125, 487.77947998046875, 598.28515625, 598.7993774414062, 598.8065795898438, 658.8696899414062, 589.314208984375, 504.7610778808594, 599.8325805664062, 612.8093872070312, 926.5037841796875, 932.4432983398438, 729.3909912109375, 593.2783813476562, 578.8140258789062, 562.8032836914062, 759.8935546875	AGLGSGLSLSGLVHPELSR, ALEQFATVVEAK, ASNTAEVFFDGVR, ELSGLGSALK, FFEEVNDPAK, FGMAAALAGTMR, GFGGITHGPPEK, GIVNEQFLLQR, IFEGTNDILR, IFGSEAAWK, IHNFGLIQEK, LFVALQGCMDK, LWISNGGLADIFTVFAK, NDALEMVEETTWQGLK, NPFGNAGLLLGEAGK, SDSHPSDALTR, TPVTDPATGAVK, VAMHILNNGR, VPSENVLGEVGSGFK	19	18.3273	18.3272	18.3565	18.3886	18.4656	18.4233	18.439	18.4358	18.4323	18.4327	18.4508	18.4099	18.4039	18.4439	18.412	18.3853	18.4562	18.5615
	sp|P49750|YLPM1_HUMAN	YLP motif-containing protein 1 OS=Homo sapiens OX=9606 GN=YLPM1 PE=1 SV=4	P49750	YLPM1_HUMAN	YLPM1	725.3722534179688, 534.2720336914062, 804.867431640625, 615.9053344726562, 772.8468017578125, 648.9571533203125, 657.6513671875, 663.342529296875, 529.7669067382812, 578.772705078125, 618.79345703125, 627.7841796875, 887.3854370117188, 561.8225708007812, 785.9330444335938, 694.3568115234375, 545.780029296875, 649.8317260742188, 835.9298095703125, 986.4029541015625, 557.2860107421875	AIGFVVGQTDWEK, ATQSYLQEK, DAEEEESELGYIPK, DQDMDEDYNREMER, DYQDDTLELYNR, DYQDDTLELYNREDR, EFQLWEEQLHSYPHK, EQHLAQLQQLQQMHQK, EVEFGGPAPR, GHEEFPLDGR, HFDQFWSAAK, HYEMQQQQFQHLYQEWER, MEDYLQLPDDYDTR, QHLLSLQQR, SQLLAPPPPSAPPGNK, TTVQQEPLESGAK, VEQIPYGER, VGFQYQGIMQK, VLSLDDYFITEVEK, VMEYEYEAEMEETYR, VPGGLQGSQDR	21	14.3628	14.4178	14.3365	14.3509	14.3114	14.3386	14.3325	14.3685	14.2705	14.4036	14.4202	14.3898	14.4028	14.3975	14.365	14.4513	14.316	14.4604
	sp|P49753|ACOT2_HUMAN	Acyl-coenzyme A thioesterase 2, mitochondrial OS=Homo sapiens OX=9606 GN=ACOT2 PE=1 SV=6	P49753	ACOT2_HUMAN	ACOT2	616.3118896484375, 669.6583862304688, 614.3005981445312, 620.6757202148438, 569.8143920898438, 590.837890625, 499.3056640625, 677.344482421875	ADTLGELDLER, AESTFLFLVGQDDHNWK, AHAMAQVDAWK, ASLHALVGSPIIWGGEPR, GETLPPVGVNR, GLAPEQPVTLR, GPGVGLLGISK, TPLAVELEVLDGHDPDPGR	8	15.4128	15.3501	15.4096	15.2649	14.97	15.0576	15.0109	15.1366	14.9646	15.1242	15.0076	14.947	15.0059	15.1742	14.7622	15.1265	15.0385	15.0276
	sp|P49754|VPS41_HUMAN	Vacuolar protein sorting-associated protein 41 homolog OS=Homo sapiens OX=9606 GN=VPS41 PE=1 SV=3	P49754;P49754-3	VPS41_HUMAN	VPS41	631.80029296875, 529.7686157226562, 604.6234741210938, 553.8032836914062, 501.76806640625, 580.3331909179688, 751.4404907226562, 586.3684692382812, 601.3429565429688, 680.3178100585938, 693.3404541015625, 608.8084106445312, 745.05859375, 559.0457153320312, 745.914306640625	AVDMLLDNEDK, EGMEIPNLR, ERDQDDHIDWLLEK, FLALGTHYGK, GPGSAILEMK, ILDIGLAYINHLVER, ILQDYNLQILLR, ILVADSLSLLK, LSNGVTEILQK, MIMEELHDVDK, NAALWEYEVYK, TLAELYTYDK, VVEELEDRPELQHVYLHK, VYLLDVQGNITQK	14	13.1836	13.0853	13.1437	13.2056	13.1659	13.1603	13.1765	13.2261	13.2372	13.0214	12.8865	13.0094	13.0943	13.0445	12.8337	13.2051	13.256	13.3486
	sp|P49755|TMEDA_HUMAN	Transmembrane emp24 domain-containing protein 10 OS=Homo sapiens OX=9606 GN=TMED10 PE=1 SV=2	P49755	TMEDA_HUMAN	TMED10	693.6832885742188, 650.8626708984375, 642.865234375, 652.8458862304688, 937.4480590820312, 548.83984375, 677.3348388671875	DLLVTGAYEISDQSGGAGGLR, IPDQLVILDMK, ITDSAGHILYSK, LEDLSESIVNDFAYMK, LKPLEVELR, RLEDLSESIVNDFAYMK	6	18.7868	18.7465	18.6645	18.6857	18.7753	18.7415	18.8276	18.7982	18.7041	18.6474	18.6922	18.6451	18.7373	18.6657	18.6086	18.618	18.5065	19.1817
	sp|P49756|RBM25_HUMAN	RNA-binding protein 25 OS=Homo sapiens OX=9606 GN=RBM25 PE=1 SV=3	P49756	RBM25_HUMAN	RBM25	718.3164672851562, 796.3670654296875, 531.2471313476562, 642.7467651367188, 886.3682861328125, 591.2479858398438, 587.8011474609375, 678.2996215820312, 662.2703857421875, 784.9761962890625, 573.8295288085938, 678.3493041992188, 830.9180908203125, 554.2811889648438, 583.3323974609375, 540.3027954101562, 509.7820129394531, 632.3087768554688, 596.9246215820312, 575.6868896484375	EDINAIEMEEDK, EDINAIEMEEDKR, EEDEEDAYER, EFLEDYDDDRDDPK, EKEELEEIR, EYSSELNAPSQESDSHPR, FEDEDSDDVPR, FPVAPLIPYPLITK, KLPVDSVFNK, LGASNSPGQPNSVK, LLAEGHPDPDAELQR, LLHDLQIGEK, LLIYETEAK, LPVDSVFNK, LVPLDYGEDDK, REEPMEEEEEPEQK, RFPVAPLIPYPLITK	17	17.7183	17.7177	17.6835	17.6918	17.789	17.7813	17.8112	17.7582	17.7915	17.7652	17.7845	17.7538	17.8091	17.831	17.8501	17.5616	17.6287	17.678
	sp|P49757|NUMB_HUMAN	Protein numb homolog OS=Homo sapiens OX=9606 GN=NUMB PE=1 SV=2	P49757;P49757-3	NUMB_HUMAN	NUMB	593.8325805664062, 587.3217163085938, 625.2978515625, 517.7907104492188, 594.8057250976562, 715.9004516601562, 477.6027526855469, 816.8968505859375, 579.2892456054688, 652.3175048828125	AVLWVSADGLR, DLIVDQTIEK, DVYVPEASRPHQWQTDEEGVR, HAPIEQLAR, INELPSTMQR, PAHTALAPVAMPVR, TNPSPTNPFSSDLQK, VTTATEQAEREEIMK, YLGHVEVDESR	9	14.6734	14.601	14.4534	14.5208	14.4441	14.3343	14.5613	14.5347	14.5302	14.5902	14.544	14.6357	14.6077	14.5049	14.6048	14.4885	14.5664	14.5853
	sp|P49759|CLK1_HUMAN	Dual specificity protein kinase CLK1 OS=Homo sapiens OX=9606 GN=CLK1 PE=1 SV=2	P49759;P49759-3	CLK1_HUMAN	CLK1	760.345947265625, 779.364501953125, 749.8748168945312	EFMLSQDVEHER, VVDFGSATYDDEHHSTLVSTR, YEIVDTLGEGAFGK	3	12.2209	12.0334	11.8704	12.2147	12.4956	11.9011	11.9278	12.5704	12.2816	12.4191	12.3182	11.9844	12.6221	12.2659	12.2004	12.5031	12.5131	12.3239
	sp|P49760|CLK2_HUMAN	Dual specificity protein kinase CLK2 OS=Homo sapiens OX=9606 GN=CLK2 PE=1 SV=1	P49760;P49760-3	CLK2_HUMAN	CLK2	508.7362365722656, 479.2843933105469, 533.9595947265625, 586.2844848632812, 764.8857421875	EHLAMMER, LEINVLEK, LTLGEALQHPFFAR, VVDFGSATFDHEHHSTIVSTR, YEIVSTLGEGTFGR	5	12.0066	12.8406	12.5787	12.2725	12.4024	12.0887	12.5262	12.3403	12.3022	12.2002	12.4362	12.4193	12.5875	12.1173	12.1354	12.2008	11.4256	12.812
	sp|P49761|CLK3_HUMAN	Dual specificity protein kinase CLK3 OS=Homo sapiens OX=9606 GN=CLK3 PE=1 SV=3	P49761;P49761-1	CLK3_HUMAN	CLK3	537.6072998046875, 675.33349609375, 696.3129272460938, 685.889892578125, 553.7686157226562, 578.7817993164062, 742.375	ENNFQPYPLPHVR, GFTLFQTHENR, GGLVWDENSSDGR, ILGPIPSHMIHR, MLEFDPAQR, VADFGSATFDHEHHTTIVATR, YEIVGNLGEGTFGK	7	14.288	14.5718	14.2559	14.4774	14.4104	14.593	14.3189	14.518	14.4101	14.5963	14.4933	14.5589	14.5735	14.4812	14.5174	14.4143	14.5435	13.86
	sp|P49768|PSN1_HUMAN	Presenilin-1 OS=Homo sapiens OX=9606 GN=PSEN1 PE=1 SV=1	P49768;P49768-2	PSN1_HUMAN	PSEN1	667.6638793945312, 538.7738647460938, 966.9496459960938	AAVQELSSSILAGEDPEER, MLVETAQER, QVVEQDEEEDEELTLK	3	16.1188	16.2579	16.4679	16.2122	16.3232	16.4084	16.4607	16.2527	16.4853	16.36	16.3569	16.4411	16.3953	16.4908	16.4915	16.2645	16.3692	16.375
	sp|P49770|EI2BB_HUMAN	Translation initiation factor eIF-2B subunit beta OS=Homo sapiens OX=9606 GN=EIF2B2 PE=1 SV=3	P49770	EI2BB_HUMAN	EIF2B2	627.3642578125, 678.3541259765625, 533.2949829101562, 784.8743286132812, 523.5853271484375, 837.8915405273438, 558.9301147460938, 846.9058227539062, 709.8584594726562	AVTGTHTLALAAK, FVAPEEVLPFTEGDILEK, IESFVETLK, LMSELYHPDDHVL, LSPQFPNEEDSFHK, MTAAQPSETTVGNMVR, WSNAGELMELIR	7	15.8526	15.793	15.9107	15.8631	15.9795	15.8162	15.8985	15.8801	15.9222	15.7661	15.9672	15.9989	15.8072	15.9418	15.8689	15.7644	15.9162	15.8856
	sp|P49773|HINT1_HUMAN	Histidine triad nucleotide-binding protein 1 OS=Homo sapiens OX=9606 GN=HINT1 PE=1 SV=2	P49773	HINT1_HUMAN	HINT1	708.8833618164062, 559.3002319335938, 869.4425048828125, 652.333740234375, 849.7555541992188, 637.5684814453125	AQVARPGGDTIFGK, CLAFHDISPQAPTHFLVIPK, HISQISVAEDDDESLLGHLMIVGK, MVVNEGSDGGQSVYHVHLHVLGGR	4	16.3098	16.1473	16.0594	16.234	16.1474	15.9229	16.0788	16.1473	16.0596	16.0675	16.3335	15.7439	16.2862	15.8727	16.1591	15.8541	15.9642	16.5464
	sp|P49790|NU153_HUMAN	Nuclear pore complex protein Nup153 OS=Homo sapiens OX=9606 GN=NUP153 PE=1 SV=2	P49790;P49790-2	NU153_HUMAN	NUP153	922.4447021484375, 683.9713745117188, 877.3792114257812, 938.494140625, 906.4276123046875, 797.943603515625, 541.8088989257812, 523.27490234375, 798.9044799804688, 666.8125610351562, 885.9490356445312, 819.9183959960938, 545.780029296875, 778.38916015625, 760.9013671875, 597.8037109375, 598.8115234375, 518.2444458007812, 698.8408203125, 621.3040771484375, 519.2723388671875, 594.8040161132812, 792.8734741210938	ATFAFGAQTSTTADQGAAK, EDHLVYADEESSNITDGR, GFDTSSSSSNSAASSSFK, IDSVAAQPTATSPVVYTR, IGVSSDSGSINPMSEGFK, IPSIVSSPLNSPLDR, NIVPGWLQR, NTPYQAPVR, NTSLPPLWSPEAER, NVFSSSGTSFSGR, PAISSFSSSGIGFGESLK, PLEEEEMEVPVLPK, PSLTPSGEFR, QLSAQSYGVTSSTAR, QQEPVTSTSLVFGK, SGIDITDFQAK, SSFNLGTIETK, STFSFSMTK, TSQLGDSPFYPGK, TTLSASGTGFGDK, TTYGGAAAAVR, VDSQYPPVQR, VQMTSPSSTGSPMFK	23	15.6643	15.6473	15.6611	15.6367	15.6556	15.7306	15.6208	15.6449	15.6446	15.6967	15.7017	15.6934	15.7023	15.7073	15.6296	15.7423	15.7049	15.5002
	sp|P49792|RBP2_HUMAN	E3 SUMO-protein ligase RanBP2 OS=Homo sapiens OX=9606 GN=RANBP2 PE=1 SV=2	P49792	RBP2_HUMAN	RANBP2	743.8751831054688, 850.3746948242188, 706.56298828125, 562.8065795898438, 862.4102783203125, 677.337890625, 698.807373046875, 525.7769165039062, 782.9144897460938, 799.4454345703125, 551.2747802734375, 555.2667236328125, 571.753662109375, 532.7847900390625, 734.8408203125, 603.29345703125, 842.4274291992188, 500.26092529296875, 491.9272155761719, 556.3089599609375, 647.3176879882812, 945.48583984375, 615.2752685546875, 601.3429565429688, 702.8644409179688, 710.3868408203125, 646.3228759765625, 705.1064453125, 555.35009765625, 636.0919799804688, 546.8080444335938, 710.3468017578125, 694.4190063476562, 668.3908081054688, 511.76129150390625, 809.727783203125, 685.3717651367188, 907.4229125976562, 824.9161987304688, 546.8116455078125, 895.4393920898438, 779.0448608398438, 546.7696533203125, 722.7149047851562, 686.8590087890625, 881.9445190429688, 912.4345092773438, 772.9195556640625, 770.3755493164062, 669.7927856445312, 648.3037109375, 516.228759765625, 522.2525634765625, 502.2313232421875, 595.9599609375, 641.3147583007812, 727.8375854492188, 741.698486328125, 856.4140014648438, 572.76708984375, 682.8564453125, 705.989501953125, 534.2720336914062, 672.8125610351562, 795.1591796875, 503.2662048339844, 532.2689208984375, 624.3037109375, 602.3038330078125, 681.854248046875	APGTNVAMASNQAVR, AWMWLASDFSDGDAK, DDDAYKTEDSDDIHFEPVVQMPEK, DSLITPHVSR, DTSFLGSDDIGNIDVR, EGFSIPVSADGFK, EIDTDSTSQGESK, EIVETFANK, ELLQSFDSALQSVK, ELVGPPLAETVFTPK, EPELEDLTR, FDAEVSQWK, FEDENFDVK, FEEAQSILK, FGESTTGFNFSFK, FGISEPGNQEK, FLGLLYELEENTDK, FVFGSESVK, GHFYMHAGSLLLK, GHVSLAAELSK, GSGTGAAGASDTTIK, GVIFGQTSSTFTFADLAK, HDGTGGQSIYGDKFEDENFDVK, IAVAVLEETTR, IIDDSDSNLSVVK, ITMELFSNIVPR, ITPDMTLQNMK, KKPEDSPSDDDVLIVYELTPTAEQK, KLPVPLESVK, LFDLIQSELYVRPDDVHVNIR, LFPGSPAIYK, LHDSSGSQVGTGFK, LLLDIPLQTPHK, LLVQHEINTLR, LQDVADSFK, NFQWANTGAAVFGTQSVGTQSAGK, NSIPEPIDPLFK, NVSGISFTENMGSSQQK, PIAEAPSAFTLGSEMK, PIPGGQTIGPR, PLENGTGFQAQDISGQK, PLNVSNNALVWTASDYADGEAK, PLQGDGYSGAK, PLQGDGYSGAKPIPGGQTIGPR, PSPSTSVPAPASFK, QNQTTAISTPASSEISK, QNQTTSAVSTPASSETSK, QSLPATSIPTPASFK, SDAGNLNFEFQVAK, SDDMFTFHGPGK, SGEEDEEILFK, SGFEDMFAK, SGFEGMFIR, SGFEGMFTK, SGQSALYDALFSSQSPK, SGSSFVHQASFK, SISSPSVSSETMDK, SISSPSVSSETMDKPVDLSTR, SLGGNDELSATFLEMK, STSGEGFQFGK, SVFGTPTLETANK, TEDSDDIHFEPVVQMPEK, TFLTNDQTK, TGSGLNSFYDQR, TNFVQPMPGEGLRPSLPTQAHTTQPTPFK, TPEEAALFK, TPELAEEFK, VELVTGEEDEK, WAEDQNSLLK, YIASVQGSTPSPR	70	16.1445	16.1503	16.1659	16.1342	16.1259	16.0821	16.1577	16.076	16.075	16.0906	16.1151	16.1436	16.091	16.1087	16.1002	16.0843	16.1623	16.2086
	sp|P49815|TSC2_HUMAN	Tuberin OS=Homo sapiens OX=9606 GN=TSC2 PE=1 SV=2	P49815;P49815-2;P49815-3;P49815-4;P49815-5;P49815-7	TSC2_HUMAN	TSC2	559.98095703125, 589.79736328125, 787.3931884765625, 632.80810546875, 827.462158203125, 646.3644409179688, 516.2902221679688, 732.8644409179688, 581.9685668945312	AVADLLQPERPLEAR, AYMEDAPLLR, DGWIQNLQALMER, DMEGLVDTSVAK, LLQQLQTLDSPELR, LVTVTTSVGTGTR, SLSVPAASTAK, SNVLLSFDDTPEK, SVQLLDQIPSYDTHK	9	12.7087	12.7278	12.3212	12.62	12.9023	12.9221	12.8947	12.8044	12.8044	12.7728	12.8975	12.7863	12.6687	12.7649	13.0292	12.8562	12.8683	13.3647
	sp|P49821|NDUV1_HUMAN	NADH dehydrogenase [ubiquinone] flavoprotein 1, mitochondrial OS=Homo sapiens OX=9606 GN=NDUFV1 PE=1 SV=4	P49821;P49821-2	NDUV1_HUMAN	NDUFV1	525.7769165039062, 596.3038330078125, 855.9259033203125, 528.2565307617188, 564.3084106445312, 492.2690734863281, 694.3588256835938	EAYEAGLIGK, GDARPAEIDSLWEISK, GEFYNEASNLQVAIR, GGTWFAGFGR, GPDWILGEIK, IFTNLYGR, PAEIDSLWEISK	7	16.217	16.2374	16.2938	16.3523	16.2836	16.2409	16.2582	16.2304	16.2233	16.2597	16.2063	16.2119	16.2086	16.2523	16.2206	16.2852	16.3335	16.3417
	sp|P49840|GSK3A_HUMAN	Glycogen synthase kinase-3 alpha OS=Homo sapiens OX=9606 GN=GSK3A PE=1 SV=2	P49840	GSK3A_HUMAN	GSK3A	530.34423828125, 761.9274291992188, 577.2904052734375, 733.8911743164062, 714.3963012695312, 560.2864379882812	LTIPILYVK, PQNLLVDPDTAVLK, SQEVAYTDIK, VIGNGSFGVVYQAR, VTTVVATLGQGPER, VYMYQLFR	6	13.8247	13.9431	14.1121	14.0929	14.1553	14.0106	13.9893	14.0818	14.195	14.0814	14.2516	14.0589	14.0967	14.1472	14.1045	14.2819	14.2077	14.3952
	sp|P49841|GSK3B_HUMAN	Glycogen synthase kinase-3 beta OS=Homo sapiens OX=9606 GN=GSK3B PE=1 SV=2	P49841;P49841-2	GSK3B_HUMAN	GSK3B	791.1712036132812, 636.7819213867188, 532.292724609375, 567.2942504882812, 768.9352416992188, 638.8213500976562, 530.8236694335938, 719.8880615234375, 564.255859375	DTPALFNFTTQELSSNPPLATILIPPHAR, EMNPNYTEFK, LLEYTPTAR, LYMYQLFR, PQNLLLDPDTAVLK, PVQQPSAFGSMK, QTLPVIYVK, VIGNGSFGVVYQAK, YFFYSSGEK	9	14.7397	14.7594	14.7077	14.6416	14.5588	14.5613	14.5811	14.5829	14.431	14.5443	14.494	14.6033	14.61	14.628	14.4562	14.4309	14.6312	14.452
	sp|P49842|STK19_HUMAN	Serine/threonine-protein kinase 19 OS=Homo sapiens OX=9606 GN=STK19 PE=1 SV=2	P49842;P49842-2;P49842-3;P49842-4	STK19_HUMAN	STK19	575.3161010742188, 571.8425903320312	DSEITHLVNAGVLTVR, ELLLSELLGR	2	10.4515	10.223	10.5773	10.839	10.4078	10.0357	10.1587	10.194	9.90425	10.3669	9.3243	9.76888	10.1371	10.1414	10.427	10.0924	9.64298	10.8542
	sp|P49848|TAF6_HUMAN	Transcription initiation factor TFIID subunit 6 OS=Homo sapiens OX=9606 GN=TAF6 PE=1 SV=1	P49848;P49848-3;P49848-4	TAF6_HUMAN	TAF6	567.3375244140625, 649.3521728515625, 791.4277954101562, 571.795654296875, 647.3798828125, 631.385009765625, 653.339599609375, 620.3269653320312, 688.6828002929688, 692.8751831054688, 804.4776000976562, 548.2981567382812	APPLLEGAPLR, AQAALQAQQVNR, EVDLSDIINTPLPR, FSTFISEGVR, IGADHVQSLLLK, KAPPLLEGAPLR, LSNTVLPSESMK, LTTSDIDYALK, NVEPLYGFHAQEFIPFR, SVLDGPVLSNIDR, VPGSIALPVQTLVSAR, YGSIAGLAELGHDVIK	12	12.8572	12.8573	12.7632	12.6928	12.5626	12.771	12.5768	12.8371	12.5493	12.7955	12.45	12.7066	12.4619	12.9142	12.7996	12.5635	12.7453	12.8138
	sp|P49888|ST1E1_HUMAN	Sulfotransferase 1E1 OS=Homo sapiens OX=9606 GN=SULT1E1 PE=1 SV=1	P49888	ST1E1_HUMAN	SULT1E1	586.807	NHFTVALNEK	1	14.4171	14.504	14.6792	14.2403	14.5199	14.5263	14.663	14.5495	14.5396	14.7328	14.1415	14.6171	14.3285	14.5223	14.8344	14.4395	14.2262	13.9352
	sp|P49902|5NTC_HUMAN	Cytosolic purine 5'-nucleotidase OS=Homo sapiens OX=9606 GN=NT5C2 PE=1 SV=1	P49902	5NTC_HUMAN	NT5C2	566.7747192382812, 552.2449340820312, 726.9085083007812, 647.6522216796875, 783.3946533203125, 709.8237915039062, 835.4284057617188, 618.3427734375, 590.810791015625, 878.4254150390625, 713.7210083007812, 579.2954711914062	DAVDWVHYK, DGDLFMSYR, GLVFDTLYGNLLK, HLDSSSNERPDISSIQR, IMTYLFDFPHGPK, LQNAADMPANMDK, LVSIGYPQELLSFAYDSTFPTR, PLFFGEGTVLR, QTLFASQVMR, SPEYESLGFELTVER, TFLVIPELAQELHVWTDK, VFLATNSDYK	12	15.9489	15.9503	15.8858	16.0021	15.9709	15.9937	16.0459	15.9839	15.9581	16.1263	16.0991	16.1846	16.1024	16.0813	16.0063	15.9622	15.941	15.9283
	sp|P49903|SPS1_HUMAN	Selenide, water dikinase 1 OS=Homo sapiens OX=9606 GN=SEPHS1 PE=1 SV=2	P49903	SPS1_HUMAN	SEPHS1	729.3251953125, 703.0391845703125, 814.3884887695312, 560.6541748046875, 701.0528564453125, 573.3411865234375, 567.2982788085938	ESFNPESYELDK, IIEVAPQVATQNVNPTPGATS, LVVTQEDVELAYQEAMMNMAR, NEVSFVIHNLPVLAK, PLGTQVAVAVHQWLDIPEK, VMPLIIQGFK, YGEGHQAWIIGIVEK	7	16.1426	15.8737	15.9855	16.1277	16.0241	15.9968	16.011	15.9935	16.0006	16.0816	16.0119	16.017	16.136	15.9302	15.9867	16.1786	16.0588	16.2596
	sp|P49914|MTHFS_HUMAN	5-formyltetrahydrofolate cyclo-ligase OS=Homo sapiens OX=9606 GN=MTHFS PE=1 SV=2	P49914;P49914-2	MTHFS_HUMAN	MTHFS	632.7816772460938, 496.73980712890625, 677.8768310546875, 512.2973022460938, 778.3786010742188	FQSNHMDMVR, GYYDAYLK, IESPEEISLLPK, PYTLALAFK, TSWNIPQPGEGDVR	5	15.5424	15.4012	15.4409	15.4769	15.5947	15.4341	15.3863	15.5972	15.5377	15.6563	15.4957	15.6742	15.3631	15.5654	15.449	15.6414	15.6276	15.4893
	sp|P49915|GUAA_HUMAN	GMP synthase [glutamine-hydrolyzing] OS=Homo sapiens OX=9606 GN=GMPS PE=1 SV=1	P49915	GUAA_HUMAN	GMPS	685.6862182617188, 795.8935546875, 595.8062133789062, 560.0238037109375, 770.8963012695312, 514.2666015625, 621.3404541015625, 715.7194213867188, 560.280029296875, 581.3300170898438, 934.4427490234375, 591.8240356445312, 589.658935546875, 783.4313354492188, 518.7872924804688, 680.3955688476562, 930.4679565429688, 620.647705078125, 657.33349609375, 638.3306274414062, 630.3331298828125, 625.80029296875, 694.5978393554688, 559.8340454101562	ALNQEQVIAVHIDNGFMR, DEPDWESLIFLAR, DFPETNNILK, DGHHHYEGAVVILDAGAQYGK, EEVVLLTHGDSVDK, ELGLPEELVSR, EPPTDVTPTFLTTGVLSTLR, ESQSVEEALK, HPFPGPGLAIR, IMYDLTSKPPGTTEWE, ISQMPVILTPLHFDRDPLQK, ISQMPVILTPLHFDR, IVADFSASVK, LMQITSLHSLNAFLLPIK, LYGAQFHPEVGLTENGK, QADFEAHNILR, RESQSVEEALK, SGNIVAGIANESK, TLNMTTSPEEK, VINAAHSFYNGTTTLPISDEDRTPR, VVYIFGPPVK	21	18.3877	18.4073	18.3345	18.3031	18.3405	18.3199	18.3352	18.3159	18.3861	18.3636	18.3881	18.3414	18.3513	18.4021	18.4047	18.2939	18.2724	18.1015
	sp|P49916|DNLI3_HUMAN	DNA ligase 3 OS=Homo sapiens OX=9606 GN=LIG3 PE=1 SV=2	P49916;P49916-3	DNLI3_HUMAN	LIG3	704.8590087890625, 559.79736328125, 681.330810546875, 815.8870239257812, 735.3833618164062, 490.5913391113281, 742.869384765625, 568.7883911132812, 541.5985107421875, 733.8818969726562, 545.2840576171875, 616.3482666015625, 583.3400268554688, 628.8151245117188, 838.4669189453125, 567.3193359375, 649.3899536132812, 566.83984375, 732.3453979492188	AAVWEITGAEFSK, ALDLADMITR, DLEQGDVSETIR, EDEQQQALQDIASR, EQITQHIADLSSK, FLHDNMVEIPNR, GASFVTSTNPR, GSAGDGFHGDVYLTVK, IYYPDFIVPDPK, LQNELDMVK, LTTTGQVTSPVK, PLPFGTLGVHK, SEAHTADGISIR, SLLTIQEVDEFLLR, TQIIQDFLR, VIQEGLEGLVLK, VLLDIFTGVR, VVPNPFSESGGDMK	18	17.4003	17.3307	17.3852	17.3728	17.3817	17.2897	17.3964	17.4406	17.4663	17.4499	17.3313	17.43	17.3677	17.3874	17.3985	17.4528	17.4214	17.4609
	sp|P49917|DNLI4_HUMAN	DNA ligase 4 OS=Homo sapiens OX=9606 GN=LIG4 PE=1 SV=2	P49917	DNLI4_HUMAN	LIG4	612.3024291992188, 651.295166015625, 475.7633056640625, 590.280029296875, 646.9984130859375, 491.3081970214844, 722.3699340820312, 508.7692565917969, 829.9697875976562, 511.3238525390625	AAEIVPSDMYK, DVTDSFYPAMR, ELYDLGLK, ESWVTDSIDK, HTVYLDSYAVINDLSTK, LILPQLER, NEVIDALNEAIDK, SFVPWQPR, SLLQLITQSSALEQK, VIGIIEHLK	10	13.4971	13.5709	13.4328	13.6634	13.6635	13.7736	13.2444	13.7433	13.7819	13.6666	13.8573	13.6163	13.8365	13.6582	13.6601	13.6682	13.6569	13.4957
	sp|P49918|CDN1C_HUMAN	Cyclin-dependent kinase inhibitor 1C OS=Homo sapiens OX=9606 GN=CDKN1C PE=1 SV=1	P49918;P49918-2	CDN1C_HUMAN	CDKN1C	956.9573974609375, 647.855712890625	LQWTEVDSDSVPAFYR, LSGPLISDFFAK	2	11.7991	11.4334	11.5631	11.0292	11.3786	12.2558	10.944	11.5015	11.5419	11.3761	11.0924	11.4273	11.8083	11.3146	11.7358	11.6127	11.4147	12.4499
	sp|P49959|MRE11_HUMAN	Double-strand break repair protein MRE11 OS=Homo sapiens OX=9606 GN=MRE11 PE=1 SV=3	P49959;P49959-3	MRE11_HUMAN	MRE11	525.7567138671875, 655.3082885742188, 746.8857421875, 702.3800659179688, 563.3475341796875, 617.2926025390625, 519.76806640625, 603.5953369140625, 586.8353271484375, 867.7529296875, 507.7481689453125, 786.8883056640625	ADTGLETSTR, GMGEAVQEFVDK, GNDTFVTLDEILR, IALYGLGSIPDER, IDISPVLLQK, IEEMLENAER, NMSIIDAFK, NTNEEDDEVREAMTR, NVQLSLLTER, QFFMEDIVLANHPDIFNPDNPK, QYFQTAEK, VDYSGGFEPFSVLR	12	16.4269	16.3531	16.43	16.444	16.4004	16.4389	16.423	16.4357	16.5085	16.4824	16.5386	16.4938	16.4553	16.4961	16.451	16.4954	16.441	16.4615
	sp|P50135|HNMT_HUMAN	Histamine N-methyltransferase OS=Homo sapiens OX=9606 GN=HNMT PE=1 SV=1	P50135	HNMT_HUMAN	HNMT	582.2825927734375, 617.8325805664062, 892.5118408203125	DLQEPEFSAK, FFHSLLGTNAK, ILSIGGGAGEIDLQILSK	3	14.8217	14.6471	14.7166	14.3458	14.4858	14.4354	14.5883	14.4715	14.4123	14.5197	14.576	14.7088	14.5876	14.6871	14.6705	14.4056	14.4305	14.8338
	sp|P50148|GNAQ_HUMAN	Guanine nucleotide-binding protein G(q) subunit alpha OS=Homo sapiens OX=9606 GN=GNAQ PE=1 SV=4	P50148	GNAQ_HUMAN	GNAQ	744.0139770507812, 843.4464721679688, 726.8720703125	IMYSHLVDYFPEYDGPQR, VADPAYLPTQQDVLR, VSAFENPYVDAIK	3	12.8826	12.5061	12.6591	12.2831	12.6001	12.5485	12.3209	12.8873	12.5671	12.6094	12.4239	13.0835	12.7483	12.6221	12.7148	12.0938	12.4772	12.932
	sp|P50213|IDH3A_HUMAN	Isocitrate dehydrogenase [NAD] subunit alpha, mitochondrial OS=Homo sapiens OX=9606 GN=IDH3A PE=1 SV=1	P50213	IDH3A_HUMAN	IDH3A	514.7615966796875, 923.9830322265625, 616.324462890625, 834.7501220703125, 872.463134765625, 577.7798461914062, 608.803466796875, 519.76806640625, 521.2880249023438, 549.7825317382812, 530.96435546875, 696.3800659179688, 481.2442321777344	APIQWEER, DMANPTALLLSAVMMLR, ENTEGEYSGIEHVIVDGVVQSIK, GFTGGVQTVTLIPGDGIGPEISAAVMK, HMGLFDHAAR, IAEFAFEYAR, MSDGLFLQK, NVTAIQGPGGK, TFDLYANVR, TPIAAGHPSMNLLLR, TPYTDVNIVTIR, WMIPSEAK	12	17.6636	17.6458	17.5391	17.6268	17.6382	17.6115	17.6073	17.6292	17.5719	17.5933	17.6556	17.6137	17.5726	17.5956	17.5937	17.5772	17.6363	17.5773
	sp|P50226|ST1A2_HUMAN	Sulfotransferase 1A2 OS=Homo sapiens OX=9606 GN=SULT1A2 PE=1 SV=2	P50226	ST1A2_HUMAN	SULT1A2	552.6094360351562, 583.7936401367188	THPVLYLFYEDMK, TTFTVAQNER	2	16.1485	16.0907	16.112	16.0397	16.0838	16.0945	15.9145	15.9612	16.1291	16.2352	16.1306	16.2103	16.1582	16.2008	15.9728	16.2552	16.1001	15.2664
	sp|P50336|PPOX_HUMAN	Protoporphyrinogen oxidase OS=Homo sapiens OX=9606 GN=PPOX PE=1 SV=1	P50336	PPOX_HUMAN	PPOX	600.832763671875, 562.3226318359375, 926.98291015625, 614.32763671875, 550.927978515625, 977.0669555664062, 549.3010864257812	AQEAAATQLGLK, FLYVGGALHALPTGLR, GGLEMLPQALETHLTSR, GPNGAIFELGPR, SCFPSLFQAEQTHR, TLLLVSELGLDSEVLPVR, TPQPDSALIR	7	16.1334	16.1473	16.1354	16.0667	16.1915	15.9531	16.1516	15.9622	16.1971	16.1578	16.3196	16.1519	15.9914	16.245	16.1558	15.9675	15.9218	16.4956
	sp|P50395|GDIB_HUMAN	Rab GDP dissociation inhibitor beta OS=Homo sapiens OX=9606 GN=GDI2 PE=1 SV=2	P50395	GDIB_HUMAN	GDI2	683.3540649414062, 550.2927856445312, 889.5065307617188, 593.3401489257812, 560.8128051757812, 672.8453369140625, 609.3606567382812, 656.8540649414062, 564.279296875, 715.8710327148438, 563.30224609375, 733.7943725585938, 725.796875, 803.847412109375, 536.2340698242188, 706.3406372070312, 690.3926391601562, 620.350830078125, 714.3737182617188, 561.8388061523438, 990.5033569335938, 660.6713256835938, 515.2661743164062, 662.87158203125	DLGTESQIFISR, DWNVDLIPK, EIRPALELLEPIEQK, FLMANGQLVK, FLVYVANFDEK, FVSISDLLVPK, GRDWNVDLIPK, IPGSPPESMGR, LSAIYGGTYMLNK, MLLYTEVTR, MTGSEFDFEEMK, MTGSEFDFEEMKR, NPYYGGESASITPLEDLYK, PALELLEPIEQK, PIEEIIVQNGK, RMTGSEFDFEEMK, SPYLYPLYGLGELPQGFAR, VICILSHPIK, VPSTEAEALASSLMGLFEK, VTEGSFVYK, YIAIVSTTVETK	21	19.3886	19.3289	19.3936	19.3409	19.3586	19.3475	19.397	19.3677	19.3308	19.3601	19.308	19.3235	19.2786	19.3357	19.3437	19.3724	19.3848	19.2888
	sp|P50402|EMD_HUMAN	Emerin OS=Homo sapiens OX=9606 GN=EMD PE=1 SV=1	P50402	EMD_HUMAN	EMD	670.8151245117188, 646.6536254882812, 485.2420654296875, 533.7744140625, 562.7500610351562, 961.889404296875, 543.2667236328125, 597.8218994140625, 625.7860107421875, 698.8702392578125	DSAYQSITHYR, DSAYQSITHYRPVSASR, EDALLYQSK, GDADMYDLPK, GYNDDYYEESYFTTR, IFEYETQR, KEDALLYQSK, TYGEPESAGPSR, YNIPHGPVVGSTR	9	17.2328	17.2356	17.2513	17.1407	17.1634	17.1886	17.1476	17.0822	17.1389	17.1185	17.1459	17.1427	17.141	17.2029	17.1613	17.1392	17.1191	16.7755
	sp|P50416|CPT1A_HUMAN	Carnitine O-palmitoyltransferase 1, liver isoform OS=Homo sapiens OX=9606 GN=CPT1A PE=1 SV=2	P50416	CPT1A_HUMAN	CPT1A	874.4122924804688, 656.3802490234375, 672.8324584960938, 913.9638671875, 609.64501953125, 508.2640075683594, 678.8489379882812, 513.8133544921875, 763.8759155273438, 763.8670043945312, 510.7607727050781, 773.9059448242188, 666.3589477539062, 723.2904663085938, 634.675537109375, 523.2643432617188, 583.826416015625, 617.8524780273438	AAFFVTLDETEEGYR, AGNAIHAILLYR, AMVDPAQTVEQR, EAMTDIITLFGLSSNSK, EVLSEPWR, GDINPNIPYPTR, IDPSLGIIAK, ILDNTSEPQPGEAR, IPGEETDTIQHMR, LAMTGSGIDR, MTALAQDFAVGLGPR, QIYLSGLHSWK, SEDPDTSMDSYAK, TSPDAFVQLALQLAHYK, VWLYHDGR, YLAVESPFLK, YLQSVRPLMK	17	17.275	17.1974	17.1843	17.1588	17.2034	17.1642	17.1734	17.2103	17.251	17.1916	17.1781	17.2531	17.284	17.2613	17.1723	17.1837	17.2363	17.2324
	sp|P50443|S26A2_HUMAN	Sulfate transporter OS=Homo sapiens OX=9606 GN=SLC26A2 PE=1 SV=2	P50443	S26A2_HUMAN	SLC26A2	529.821	YLLGLNLPR	1	10.7193	11.1648	10.6233	9.97689	10.8218	11.5634	10.7403	10.3359	10.3461	11.1083	10.9573	10.4128	10.6284	11.1597	10.87	10.944	10.9802	11.6851
	sp|P50452|SPB8_HUMAN	Serpin B8 OS=Homo sapiens OX=9606 GN=SERPINB8 PE=1 SV=2	P50452	SPB8_HUMAN	SERPINB8	536.7344360351562, 625.3303833007812, 556.2801513671875, 516.75146484375, 779.4221801757812, 755.8748168945312, 605.2946166992188, 497.7225036621094	ADFSGMSTEK, GFQSLLSEVNR, HINDWVAEK, ILGEEDNSR, ISEVLDAGTVDPLTK, LEESYDLEPFLR, LGMIDAFDEAK, WNEQFDR	8	15.3442	15.4326	15.4752	15.3541	15.4234	15.324	15.3559	15.3856	15.5274	15.2539	15.2676	15.5391	15.3374	15.2301	15.4929	15.4473	15.3524	15.6966
	sp|P50454|SERPH_HUMAN	Serpin H1 OS=Homo sapiens OX=9606 GN=SERPINH1 PE=1 SV=2	P50454	SERPH_HUMAN	SERPINH1	493.78509521484375, 802.4309692382812, 602.0750122070312, 719.3702392578125, 851.1495361328125, 647.343505859375, 612.832763671875, 669.3748168945312, 546.6328125, 647.863037109375, 639.8655395507812, 662.039794921875, 496.78167724609375, 830.404296875, 659.3325805664062, 729.37646484375, 910.4447021484375, 607.2988891601562, 656.303955078125, 721.8710327148438, 713.8735961914062, 740.3699951171875, 690.8013305664062	AVLSAEQLR, AVLSAEQLRDEEVHAGLGELLR, DEEVHAGLGELLR, DQAVENILVSPVVVASSLGLVSLGGK, DTQSGSLLFIGR, GVVEVTHDLQK, HLAGLGLTEAIDK, LFYADHPFIFLVR, LQIVEMPLAHK, LSSLIILMPHHVEPLER, LYGPSSVSFADDFVR, RSALQSINEWAAQTTDGK, SAGLAFSLYQAMAK, SALQSINEWAAQTTDGK, SYTVGVMMMHR, TDGALLVNAMFFK, TDGALLVNAMFFKPHWDEK, TGLYNYYDDEK	18	18.9872	18.9566	18.9986	18.9428	18.9623	19.0033	18.9278	18.9825	18.9501	18.9095	18.9607	18.8976	18.9075	18.9504	18.9403	18.971	18.9827	19.3843
	sp|P50502|F10A1_HUMAN	Hsc70-interacting protein OS=Homo sapiens OX=9606 GN=ST13 PE=1 SV=2	P50502	F10A1_HUMAN	ST13	553.8082275390625, 723.3671875, 511.7342224121094, 685.8108520507812, 721.3406372070312, 735.8935546875	AIDLFTDAIK, AIEINPDSAQPYK, EWVESMGGK, LDYDEDASAMLK, QDPSVLHTEEMR, VAAIEALNDGELQK	6	18.2319	18.2382	18.2339	18.2463	18.2909	18.2672	18.2833	18.1538	18.2831	18.1778	18.2832	18.2695	18.228	18.2855	18.2196	18.2907	18.2063	18.1292
	sp|P50542|PEX5_HUMAN	Peroxisomal targeting signal 1 receptor OS=Homo sapiens OX=9606 GN=PEX5 PE=1 SV=3	P50542;P50542-4	PEX5_HUMAN	PEX5	580.3271484375, 662.8176879882812, 804.3777465820312, 691.32275390625, 817.4741821289062, 905.443603515625, 581.2946166992188, 722.8569946289062, 899.7958374023438, 816.40283203125, 643.0424194335938, 706.3224487304688, 770.84375, 645.7882690429688	ALELQPGYIR, DHPQPFEEGLR, GEGGAMSENIWSTLR, GYQFEEENPLR, ILGSLLSDSLFLEVK, LALSMLGQSDAYGAADAR, LQAELEEMAK, LWLGEPEGTATDR, PLGVASEDELVAEFLQDQNAPLVSR, QIGEGQVSLESGAGSGR, RDAEAHPWLSDYDDLTSATYDK, SAIESDVDFWDK, WAEEYLEQSEEK, WYDEYHPEEDLQHTASDFVAK	14	13.8365	13.8466	14.1007	13.8154	13.7716	13.7441	13.925	13.6569	14.0141	13.58	13.8393	13.8009	13.9286	13.9038	13.6401	13.872	14.0553	13.8715
	sp|P50552|VASP_HUMAN	Vasodilator-stimulated phosphoprotein OS=Homo sapiens OX=9606 GN=VASP PE=1 SV=3	P50552	VASP_HUMAN	VASP	613.7897338867188, 687.7920532226562, 738.3906860351562, 586.2831420898438, 494.271484375, 568.2984008789062, 812.3680419921875, 773.8916625976562, 781.3683471679688	ATVMLYDDGNK, DESANQEEPEAR, EEIIEAFVQELR, QEEASGGPTAPK, QELLEEVK, QVWGLNFGSK, SGGGGLMEEMNAMLAR, VQIYHNPTANSFR, YNQATPNFHQWR	9	16.057	16.0083	16.1099	15.9735	16.0859	16.0858	16.106	16.0981	16.0114	16.0594	15.9774	16.0226	15.9446	15.9657	15.9192	15.9842	15.9139	16.093
	sp|P50570|DYN2_HUMAN	Dynamin-2 OS=Homo sapiens OX=9606 GN=DNM2 PE=1 SV=2	P50570	DYN2_HUMAN	DNM2	661.8931884765625, 876.953125, 561.8024291992188, 569.295654296875, 514.73779296875, 533.3244018554688, 621.8417358398438, 695.381591796875, 681.3516845703125, 902.4395751953125, 593.8507690429688, 578.7852783203125, 618.2822875976562, 579.840087890625, 559.2728881835938, 674.877197265625, 545.7542114257812, 554.2932739257812, 811.4454345703125, 658.3466796875, 669.3678588867188, 849.4408569335938, 553.7993774414062	AIPNQGEILVIR, ALLQMVQQFGVDFEK, DMILQFISR, FFLSHPAYR, FTDFDEVR, GISPVPINLR, GMEELIPLVNK, GWLTINNISLMK, HVFAIFNTEQR, IEGSGDQVDTLELSGGAR, IPPGIPPGVPSR, KFTDFDEVR, LDLMDEGTDAR, LQSQLLSLEK, NFRPDDPTR, NLVDSYVAIINK, QEIEAETDR, SSVLENFVGR, TGLFTPDLAFEAIVK, TIMHLMINNTK, TLNQQLTNHIR, VPVGDQPPDIEYQIK, YMLPLDNLK	23	16.637	16.6593	16.6812	16.6785	16.722	16.6871	16.6453	16.7754	16.6537	16.7268	16.6723	16.6588	16.7216	16.7401	16.6537	16.6565	16.694	16.6854
	sp|P50570-4|DYN2_HUMAN	Isoform 4 of Dynamin-2 OS=Homo sapiens OX=9606 GN=DNM2	P50570-4	DYN2_HUMAN	DNM2	820.424	TGLFTPDMAFEAIVK	1	12.0329	11.8015	11.7472	12.0654	11.4507	12.5943	12.1791	11.8012	11.7515	12.3493	11.4862	11.5387	12.2911	11.421	11.9397	11.6361	11.0522	13.3967
	sp|P50579|MAP2_HUMAN	Methionine aminopeptidase 2 OS=Homo sapiens OX=9606 GN=METAP2 PE=1 SV=1	P50579;P50579-3	MAP2_HUMAN	METAP2	847.3944702148438, 560.2674560546875, 593.2727661132812, 551.78564453125, 924.4219970703125, 616.6171264648438, 577.3092651367188, 629.8179931640625	ALDQASEEIWNDFR, ESGASVDEVAR, GPSAAGEQEPDK, IDFGTHISGR, MEEGEVYAIETFGSTGK, NFDVGHVPIR, NLNGHSIGQYR	7	16.5316	16.5641	16.5964	16.5778	16.68	16.6247	16.5852	16.5933	16.704	16.6204	16.6023	16.6326	16.6412	16.5725	16.6259	16.5251	16.5227	16.1476
	sp|P50583|AP4A_HUMAN	Bis(5'-nucleosyl)-tetraphosphatase [asymmetrical] OS=Homo sapiens OX=9606 GN=NUDT2 PE=1 SV=3	P50583	AP4A_HUMAN	NUDT2	721.69873046875, 819.3919067382812, 546.5970458984375, 611.3475341796875, 905.8011474609375, 679.6026611328125	ETQEEAGIEAGQLTIIEGFK, GHVEPGEDDLETALR, TVIYWLAEVK, VDNNAIEFLLLQASDGIHHWTPPK	4	14.0234	13.8061	13.4421	13.2984	13.2672	13.3332	13.8255	13.6316	13.5791	13.5511	13.611	13.882	13.655	13.8705	13.6686	13.6424	13.6684	13.3055
	sp|P50613|CDK7_HUMAN	Cyclin-dependent kinase 7 OS=Homo sapiens OX=9606 GN=CDK7 PE=1 SV=1	P50613	CDK7_HUMAN	CDK7	487.27691650390625, 662.3670043945312, 535.795654296875, 794.4063110351562, 719.8986206054688, 836.9306640625	APELLFGAR, DNSLVLTPSHIK, EQSNPALAIK, LDFLGEGQFATVYK, PNNLLLDENGVLK, VPFLPGDSDLDQLTR	6	14.1912	14.1784	14.3296	14.3197	14.5358	14.3834	14.2783	14.4188	14.455	14.2469	14.3174	14.23	14.3748	14.3119	14.2914	14.3067	14.334	14.4437
	sp|P50747|BPL1_HUMAN	Biotin--protein ligase OS=Homo sapiens OX=9606 GN=HLCS PE=1 SV=1	P50747	BPL1_HUMAN	HLCS	639.845703125, 670.3826293945312, 674.3488159179688, 518.2952880859375, 739.4077758789062, 772.858154296875, 660.6622314453125	GPNSVLPLYYR, IVSVHLQDSTLK, SIPEYQDINLR, TVQNLVFSK, VILFAEVTPTTMR, WPNDIYYSDLMK, YWVHSGQQVHLGSAEGPK	7	13.749	13.958	13.999	13.8889	14.0468	13.8346	13.8355	13.8802	13.8113	13.8114	13.6512	13.7891	13.9579	13.9551	13.853	14.264	13.9726	14.1268
	sp|P50748|KNTC1_HUMAN	Kinetochore-associated protein 1 OS=Homo sapiens OX=9606 GN=KNTC1 PE=1 SV=1	P50748	KNTC1_HUMAN	KNTC1	651.8705444335938, 529.291015625, 700.8670043945312, 638.3200073242188, 540.787841796875, 672.8558959960938, 530.2862548828125, 578.810791015625, 988.0396728515625, 596.6234741210938, 782.404296875, 777.9642944335938, 802.4457397460938, 863.9340209960938, 504.292236328125, 582.3322143554688, 519.2667236328125, 658.8746337890625, 665.8375244140625, 514.802978515625, 611.31103515625, 495.27606201171875, 651.3328247070312, 732.6920166015625, 631.8588256835938, 563.3167724609375, 571.3505859375, 685.3353271484375, 540.8004150390625, 584.8504638671875, 554.3058471679688, 711.434326171875, 517.27294921875, 679.3409423828125	ALEMVPLLTSTK, EHGTALYQVDLLVK, EIAEVNEINLEK, ELSTDAQWGIR, ENTTTIVFR, FSLDTLYVSTAK, HKPGSTPEPIAAEVR, HTLMAVELSR, IMYAAVVPWSAAVEQLVK, IQNSSGTDYPDIHAAAK, IQQAIENVDFSTAK, ITNININQALSILK, IYDLQLWNGLLQK, LDPYDYEMIEVVLK, LFGETTLVK, LGISFQPVFR, LNTEEYLR, LSEDSVSVLVLR, LTTFYGAFGPEK, NLIDAEIIK, PSELFELQEDEALRR, QALALQMSK, QDVPSSLEDALK, QLEEHMNTGQLAGFSHQIR, QTLLTNAFVQK, SGTEAVLIAHK, SLILNNIINK, STSLFETAWEAK, TALIYSDGLK, TVPEGQIILAK, TYQNLVIEK, VLAPELIPSILEK, VWDMLLEK, WLQNIPSQDEK	34	14.5931	14.598	14.6326	14.7191	14.6101	14.611	14.698	14.6284	14.6953	14.6351	14.715	14.6868	14.6782	14.7218	14.6889	14.7413	14.8126	14.577
	sp|P50750|CDK9_HUMAN	Cyclin-dependent kinase 9 OS=Homo sapiens OX=9606 GN=CDK9 PE=1 SV=3	P50750;P50750-2	CDK9_HUMAN	CDK9	581.8031616210938, 502.2821960449219, 717.8502197265625, 591.8113403320312, 512.8110961914062, 704.32861328125, 647.703369140625	DPYALDLIDK, EGFPITALR, GSQITQQSTNQSR, IGQGTFGEVFK, LLVLDPAQR, NPATTNQTEFER, VVTLWYRPPELLLGER	7	15.8633	15.8319	15.7322	15.7262	15.7223	15.7475	15.7002	15.6301	15.6925	15.8055	15.7461	15.7697	15.6172	15.8363	15.6866	15.8183	15.8049	15.8164
	sp|P50851-2|LRBA_HUMAN	Isoform 2 of Lipopolysaccharide-responsive and beige-like anchor protein OS=Homo sapiens OX=9606 GN=LRBA	P50851-2	LRBA_HUMAN	LRBA	698.846435546875, 527.7529296875, 597.7910766601562, 627.3460693359375, 557.2803955078125, 744.3704223632812, 716.7017211914062, 666.3380737304688, 720.8796997070312, 845.462158203125, 756.3652954101562, 786.8724365234375, 527.7291259765625, 660.3255004882812, 612.7802124023438, 694.892822265625, 559.2871704101562, 703.8326416015625, 670.3538818359375, 629.8084716796875, 751.9017333984375, 682.862060546875, 546.8153686523438, 634.645263671875, 561.8477172851562, 635.3389892578125, 906.4071044921875, 698.8933715820312, 756.8806762695312, 616.3069458007812, 624.832763671875, 768.3999633789062, 659.8593139648438, 482.76617431640625, 698.3067626953125, 680.322021484375, 745.9053955078125	AESDLFLAEHHK, AMALSYDQR, DGQYLLTGGDR, DHVTATQLIQK, DILEPQNER, DINVSVGSQQPDTK, DNPSIFVHSPHALMLQDVK, EETPTEGGALSLK, EIFVDFAPFLSR, FAVLTGLVEVGEVSNR, GSAMQVSPLMFTDK, IPEFNWSQMHQR, LDMFGNDDK, LDVSNVATDTER, LDYWEDDLR, LIFQEGKPVTEK, LLQDMDINR, LQATMETDDNIR, LSSAIAFTYNPR, MDPVNNINVDK, NAGLAFIELVNEGR, NPLGSTHPEATLK, PMHSLIPLGK, QHEQPGQGIAPDAVNGQR, SAAAIALPPIAK, SFGQTPSQLLIEPHPPR, SIVEEEEDDDYVELK, SPVDIVTGGISPVR, TAVEHATDEDILAK, TSEEFVHINR, VANEAEFILSR, VAVMFNFPDPATVK, VGVGTSFGLPQTR, WLFTEIR, YESWEDDQVPK, YGPDAFFNFPGK, YLSNLQNGMPLLK	37	14.8298	14.8547	14.775	14.8482	14.7799	14.825	14.8239	14.8257	14.8503	14.8086	14.8717	14.9335	14.8328	14.817	14.8753	14.802	14.788	14.679
	sp|P50897|PPT1_HUMAN	Palmitoyl-protein thioesterase 1 OS=Homo sapiens OX=9606 GN=PPT1 PE=1 SV=1	P50897	PPT1_HUMAN	PPT1	897.4494018554688, 598.6353759765625, 749.8880615234375	ETIPLQETSLYTQDR, LVQAEYWHDPIK	2	15.4423	15.5165	15.2157	15.0404	15.3944	15.3424	15.1346	15.514	15.107	15.2257	15.166	15.2624	15.6922	15.705	15.4946	15.0923	15.4845	15.0945
	sp|P50914|RL14_HUMAN	60S ribosomal protein L14 OS=Homo sapiens OX=9606 GN=RPL14 PE=1 SV=4	P50914	RL14_HUMAN	RPL14	677.8880615234375, 616.8247680664062	LVAIVDVIDQNR, VAYVSFGPHAGK	2	19.1439	19.2652	19.1649	19.3029	19.1977	19.2051	19.2387	19.2997	19.1357	19.0694	19.1819	19.1181	19.2999	19.2017	19.0727	18.9535	18.8318	19.0504
	sp|P50990|TCPQ_HUMAN	T-complex protein 1 subunit theta OS=Homo sapiens OX=9606 GN=CCT8 PE=1 SV=4	P50990	TCPQ_HUMAN	CCT8	686.8751831054688, 481.7600402832031, 533.2642211914062, 573.8037109375, 777.8896484375, 769.8921508789062, 587.3273315429688, 561.3010864257812, 532.7589721679688, 575.7982177734375, 617.2926025390625, 683.3012084960938, 654.3225708007812, 612.3292236328125, 606.9976196289062, 564.8403930664062, 667.3773803710938, 677.8824462890625, 492.2707824707031, 727.3984985351562, 584.803466796875, 585.2789916992188, 526.7451171875, 616.8082275390625	AIADTGANVVVTGGK, APGFAQMLK, AVDDGVNTFK, DIDEVSSLLR, DMLEAGILDTYLGK, EDGAISTIVLR, ELEVQHPAAK, ETEGDVTSVK, FAEAFEAIPR, GEENLMDAQVK, GSTDNLMDDIER, HFSGLEEAVYR, ILGSGISSSSVLHGMVFK, LATNAAVTVLR, LFVTNDAATILR, LVPGGGATEIELAK, MVINHLEK, NVGLDIEAEVPAVK, QYGNEVFLAK, TAEELMNFSK, TAYGPNGMNK, VADMALHYANK	22	19.8994	19.9359	19.9179	19.8524	19.8728	19.8678	19.8372	19.8515	19.8516	19.8731	19.8572	19.8585	19.8539	19.8648	19.8387	19.8482	19.8781	19.7579
	sp|P50991|TCPD_HUMAN	T-complex protein 1 subunit delta OS=Homo sapiens OX=9606 GN=CCT4 PE=1 SV=4	P50991	TCPD_HUMAN	CCT4	775.9486694335938, 855.43017578125, 728.8933715820312, 739.8884887695312, 709.3803100585938, 649.6665649414062, 567.7947998046875, 965.998779296875, 644.3349609375, 479.7638244628906, 754.1197509765625, 575.8110961914062, 679.3697509765625, 680.6882934570312	ALIAGGGAPEIELALR, AQDIEAGDGTTSVVIIAGSLLDSCTK, DALSDLALHFLNK, ETLLNSATTSLNSK, GDVTITNDGATILK, GIEILTDMSRPVELSDR, GIEILTDMSR, GIHPTIISESFQK, LVIEEAER, PVAHIDQFTADMLGSAELAEEVNLNGSGK, QMQVLHPAAR, VIDPATATSVDLR, VVSQYSSLLSPMSVNAVMK	13	19.3145	19.3305	19.2662	19.3021	19.1802	19.2412	19.1949	19.208	19.2527	19.2218	19.2156	19.1498	19.2101	19.2378	19.2383	19.1333	19.1385	19.2515
	sp|P50995|ANX11_HUMAN	Annexin A11 OS=Homo sapiens OX=9606 GN=ANXA11 PE=1 SV=1	P50995;P50995-2	ANX11_HUMAN	ANXA11	723.8780517578125, 668.8099975585938, 733.3330078125, 804.3864135742188, 680.3488159179688, 681.6883544921875, 724.3866577148438, 550.8247680664062, 526.7615966796875, 488.794921875, 531.2772827148438, 843.3737182617188, 562.5848999023438, 907.4212036132812, 605.283203125, 669.3712158203125	AHLVAVFNEYQR, DAQELYAAGENR, DESTNVDMSLAQR, EMSGDLEEGMLAVVK, GTITDAPGFDPLR, GTITDAPGFDPLRDAEVLR, GTITDAPGFDPLRDAEVLRK, LLISLSQGNR, NTPAFFAER, QQILLSFK, SETDLLDIR, SLYHDISGDTSGDYR, SLYHDISGDTSGDYRK, TPVLFDIYEIK	14	17.4041	17.4429	17.4208	17.3842	17.4424	17.3961	17.4575	17.4229	17.389	17.3893	17.4244	17.3763	17.4256	17.3889	17.476	17.391	17.4389	17.0338
	sp|P51003|PAPOA_HUMAN	Poly(A) polymerase alpha OS=Homo sapiens OX=9606 GN=PAPOLA PE=1 SV=4	P51003	PAPOA_HUMAN	PAPOLA	601.344970703125, 927.792724609375, 727.9037475585938, 721.4061279296875, 481.2731628417969, 495.75579833984375, 748.9195556640625, 723.3984985351562, 580.321533203125, 620.8216552734375, 506.7457275390625, 670.686279296875, 677.869873046875, 804.8806762695312, 700.9033813476562, 784.4569702148438, 523.3070678710938, 628.7771606445312	AVEEAFVPVIK, EQLDTETSTTQSETIQTAASLLASQK, HYGITSPISLAAPK, HYIVLLASAPTEK, IFTFGSYR, LALQTIPEDLDLR, LALQTIPEDLDLRDDSLLK, LEWVGLVESK, LFEAPNFFQK, MVMVEEFK, NEFITLAHVNPQSFPAPK, NLPQSVIENVGGK, PFGVFEEEEELQR, QGLAITDEILLSK, QLHQLLPNHVLQK, SDFFTSFYDK	16	14.8389	14.9077	15.0035	14.9382	14.8672	14.9018	14.8896	14.9189	14.9105	14.9399	14.9496	14.8423	14.7858	14.9146	14.89	15.0549	14.9555	14.8587
	sp|P51116|FXR2_HUMAN	Fragile X mental retardation syndrome-related protein 2 OS=Homo sapiens OX=9606 GN=FXR2 PE=1 SV=2	P51116	FXR2_HUMAN	FXR2	585.9308471679688, 573.7898559570312, 665.674072265625, 763.3544921875, 854.9468383789062, 660.393310546875, 755.388427734375, 828.3992309570312, 771.6874389648438, 565.79736328125, 592.8115234375	AGYSTDESSSSSLHATR, ASLLGDMHFR, EDLMGLAIGTHGANIQQAR, EITEGDEVEVYSR, GGLASGGDVEPGLPVEVR, LRPVNPNPLATK, QLAAAFQEEFTVR, SYLEFSEDSVQVPR, TGGPAYGPSSDVSTASETESEKR, VTMAVPEDLR, YNSSSISSVLK	11	16.007	16.065	15.9552	16.0441	16.0771	15.8983	16.0399	15.9474	15.8275	16.0187	15.8938	15.8743	15.8983	15.957	16.0237	15.9599	15.9914	15.8329
	sp|P51148|RAB5C_HUMAN	Ras-related protein Rab-5C OS=Homo sapiens OX=9606 GN=RAB5C PE=1 SV=2	P51148;P51148-2	RAB5C_HUMAN	RAB5C	893.41455078125, 676.3175048828125, 676.0128173828125, 650.3179931640625, 543.3319091796875, 606.2918090820312, 698.4013671875, 784.8941650390625, 776.896728515625, 650.810791015625	AVEFQEAQAYADDNSLLFMETSAK, FEIWDTAGQER, GAQAAIVVYDITNTDTFAR, GVDLQENNPASR, LVLLGESAVGK, NEPQNATGAPGR, QASPNIVIALAGNK, TAMNVNEIFMAIAK, YHSLAPMYYR	9	18.8471	18.8155	18.8027	18.8317	18.8732	18.9032	18.8299	18.7972	18.8662	18.8276	18.8478	18.8228	18.8272	18.8646	18.8535	18.8656	18.8303	18.5504
	sp|P51149|RAB7A_HUMAN	Ras-related protein Rab-7a OS=Homo sapiens OX=9606 GN=RAB7A PE=1 SV=1	P51149	RAB7A_HUMAN	RAB7A	518.7872924804688, 588.306396484375, 738.3800659179688, 795.417724609375, 594.3140258789062, 824.41162109375, 642.3169555664062, 982.97802734375, 655.6544189453125, 645.3303833007812, 599.3002319335938, 529.3162231445312	ATIGADFLTK, DEFLIQASPR, DPENFPFVVLGNK, EAINVEQAFQTIAR, FQSLGVAFYR, LVTMQIWDTAGQER, NNIPYFETSAK, QETEVELYNEFPEPIK, TLDSWRDEFLIQASPR, TSLMNQYVNK, VIILGDSGVGK	11	18.394	18.4406	18.4312	18.4661	18.4847	18.3991	18.4799	18.4845	18.3539	18.4561	18.4395	18.499	18.442	18.4583	18.4701	18.4598	18.4772	18.3735
	sp|P51151|RAB9A_HUMAN	Ras-related protein Rab-9A OS=Homo sapiens OX=9606 GN=RAB9A PE=1 SV=1	P51151	RAB9A_HUMAN	RAB9A	732.35986328125, 753.8228149414062, 574.287109375, 738.8903198242188, 824.9237060546875, 514.3109741210938	DATNVAAAFEEAVR, DNGDYPYFETSAK, EFIYYADVK, EPESFPFVILGNK, SDHLIQTDTVNLHR, VILLGDGGVGK	6	16.158	16.1022	15.9717	16.1135	16.0911	16.234	16.3586	16.2193	16.3108	16.2404	16.3331	16.3002	16.2901	16.2672	16.3035	16.1548	16.3818	16.2671
	sp|P51153|RAB13_HUMAN	Ras-related protein Rab-13 OS=Homo sapiens OX=9606 GN=RAB13 PE=1 SV=1	P51153	RAB13_HUMAN	RAB13	651.8255004882812, 648.8057250976562, 757.3511962890625	LQVWDTAGQER, SFENIQNWMK, SSMNVDEAFSSLAR	3	16.1299	16.2001	16.2538	16.4252	16.3211	16.4357	16.4689	16.3543	16.2952	16.3787	16.3195	16.4387	16.3252	16.4139	16.3395	16.4435	16.3918	15.8849
	sp|P51159|RB27A_HUMAN	Ras-related protein Rab-27A OS=Homo sapiens OX=9606 GN=RAB27A PE=1 SV=3	P51159	RB27A_HUMAN	RAB27A	551.7849731445312, 584.8216552734375, 532.2927856445312, 783.90478515625, 521.7876586914062, 637.8167724609375	EEEAIALAEK, FITTVGIDFR, FLALGDSGVGK, IHLQLWDTAGQER, SWIPEGVVR, TSVLYQYTDGK	6	15.1317	15.2779	15.1619	15.148	15.2579	15.1722	15.2162	15.3196	15.1069	15.3051	15.2253	15.3304	15.2251	15.2493	15.3248	15.2156	15.3205	15.3519
	sp|P51397|DAP1_HUMAN	Death-associated protein 1 OS=Homo sapiens OX=9606 GN=DAP PE=1 SV=3	P51397	DAP1_HUMAN	DAP	690.35693359375, 700.3553466796875, 580.3453369140625	DFPPAAAQVAHQK, DKDDQEWESPSPPKPTVFISGVIAR, PTVFISGVIAR	3	12.6781	12.0797	12.2496	12.749	12.5696	12.4895	12.1128	12.2384	12.5569	12.7561	12.5672	12.3457	12.5572	12.5312	12.2734	12.6771	12.3891	12.4713
	sp|P51398|RT29_HUMAN	28S ribosomal protein S29, mitochondrial OS=Homo sapiens OX=9606 GN=DAP3 PE=1 SV=1	P51398;P51398-2;P51398-3	RT29_HUMAN	DAP3	566.3240356445312, 534.2720336914062, 858.469970703125, 717.8668212890625, 721.3859252929688, 550.8191528320312, 696.6884765625, 570.2958374023438, 829.96484375, 553.6456909179688	AYLPQELLGK, DLLQSSYNK, ELLFLSNANPSLLER, FDQPLEASTWLK, GSPLGEVVEQGITR, NATDAVGIVLK, NDWHGGAIVSALSQTGSLFK, NTSFAYPAIR, SPIAPEELALVHNLR	9	16.5072	16.4097	16.4483	16.5114	16.5825	16.5673	16.5482	16.5623	16.6223	16.5081	16.5635	16.5844	16.4691	16.5293	16.5601	16.565	16.6049	16.4243
	sp|P51452|DUS3_HUMAN	Dual specificity protein phosphatase 3 OS=Homo sapiens OX=9606 GN=DUSP3 PE=1 SV=1	P51452	DUS3_HUMAN	DUSP3	645.8380737304688, 902.9104614257812, 533.7926025390625, 737.8986206054688, 675.8780517578125, 786.8668212890625, 524.9136352539062	AADFIDQALAQK, ANDTQEFNLSAYFER, DSGITYLGIK, IYVGNASVAQDIPK, LGITHVLNAAEGR, SFMHVNTNANFYK	6	15.2265	15.2007	15.1738	15.3808	15.3737	15.2678	15.3705	15.2697	15.1482	15.2438	15.4124	15.2589	15.2453	15.256	15.2447	15.2373	15.2111	15.2962
	sp|P51511|MMP15_HUMAN	Matrix metalloproteinase-15 OS=Homo sapiens OX=9606 GN=MMP15 PE=1 SV=1	P51511	MMP15_HUMAN	MMP15	834.43	FYGIPVTGVLDEETK	1	12.284	12.4351	12.8143	12.5099	12.3683	12.8306	12.731	12.862	12.5823	12.58	12.8024	12.7174	12.6024	12.5674	12.756	12.6244	12.9104	13.6472
	sp|P51531-2|SMCA2_HUMAN	Isoform Short of Probable global transcription activator SNF2L2 OS=Homo sapiens OX=9606 GN=SMARCA2	P51531-2;P51531	SMCA2_HUMAN	SMARCA2	881.8936157226562, 596.806396484375, 628.2880859375, 789.9461059570312, 556.9373779296875, 736.8775634765625, 599.3637084960938, 747.4015502929688, 761.9003295898438, 579.3480834960938	AIEDGNLEEMEEEVR, DTTLETALNSK, DVDYSDALTEK, GQPLPETLQLAVQGK, GSQSYYTVAHAISER, ILLDPNSEEVSEK, ILLTGTPLQNK, PQGLDPVEILQER, QMNAIIDTVINYK, QSALLINGTLK	10	14.2814	14.3015	14.139	14.2956	14.3718	14.5492	14.4112	14.3539	14.2894	14.4596	14.1635	14.3355	14.238	14.4133	14.3566	14.4656	14.3279	14.3302
	sp|P51532|SMCA4_HUMAN	Transcription activator BRG1 OS=Homo sapiens OX=9606 GN=SMARCA4 PE=1 SV=2	P51532;P51532-2;P51532-3;P51532-4;P51532-5	SMCA4_HUMAN	SMARCA4	873.4255981445312, 573.8037109375, 662.8427734375, 643.2933349609375, 521.7744140625, 634.8458862304688, 832.9231567382812, 555.6178588867188, 825.428955078125, 550.6217651367188, 809.922119140625, 509.7743835449219, 676.8005981445312, 790.91259765625, 527.61083984375, 862.9625244140625, 586.6111450195312, 599.3637084960938, 606.763671875, 801.9078369140625, 540.8060302734375, 756.4201049804688, 504.6158142089844, 833.3893432617188, 708.8959350585938, 580.3287963867188, 610.828125, 778.9301147460938, 568.7920532226562, 560.2662353515625	AIEEGTLEEIEEEVR, DTALETALNAK, ELPEYYELIR, EVDYSDSLTEK, EVEAQLPEK, GLDPVEILQER, GLQSYYAVAHAVTER, GPTPFNQNQLHQLR, GQPLPDHLQMAVQGK, GVLLTDGSEK, HEEEFDLFMR, HQEYLNSILQHAK, IQELENLPGSLAGDLR, KIPDPDSDDVSEVDAR, LLLTGTPLQNK, LMAEDEEGYR, LMEEDELPSWIIK, LSPNPPNLTK, LTQVLNTHYVAPR, QDVDDEYGVSQALAR, QLSEVFIQLPSR, QSALMVNGVLK, TLMNTIMQLR, VDLNEEETILIIR, VIQAGMFDQK, YMIVDEGHR	26	15.8074	15.8238	15.8516	15.8268	15.9271	15.8913	15.8293	15.8698	15.8582	15.8349	15.8392	15.8888	15.9165	15.8018	15.9392	15.8614	15.7636	15.8527
	sp|P51553|IDH3G_HUMAN	Isocitrate dehydrogenase [NAD] subunit gamma, mitochondrial OS=Homo sapiens OX=9606 GN=IDH3G PE=1 SV=1	P51553;P51553-2	IDH3G_HUMAN	IDH3G	715.7113647460938, 537.0353393554688, 524.28271484375	HTVTMIPGDGIGPELMLHVK, LHSYATSIR	2	15.5368	15.4223	15.6037	15.382	15.2932	15.3372	15.2553	15.2358	15.4194	15.1449	15.1358	15.1594	15.5242	15.303	15.084	15.4647	15.2796	15.7247
	sp|P51570|GALK1_HUMAN	Galactokinase OS=Homo sapiens OX=9606 GN=GALK1 PE=1 SV=1	P51570;P51570-2	GALK1_HUMAN	GALK1	944.4683227539062, 829.9046630859375, 643.8329467773438, 592.03564453125, 623.3147583007812, 600.3589477539062, 585.8351440429688, 779.0379028320312, 662.8646240234375, 693.3797607421875	DGLVSLLTTSEGADEPQR, EEFGAEPELAVSAPGR, EVQLEELEAAR, HIQEHYGGTATFYLSQAADGAK, HSLASSEYPVR, LAVLITNSNVR, LQFPLPTAQR, MTGGGFGGCTVTLLEASAAPHAMR, QPQVAELLAEAR, SLETSLVPLSDPK	10	16.2196	16.1448	16.1807	16.1839	16.1682	16.0878	16.2012	16.2344	16.0756	16.3754	16.2435	16.3038	16.2472	16.3026	16.1847	16.1719	16.2199	15.8688
	sp|P51571|SSRD_HUMAN	Translocon-associated protein subunit delta OS=Homo sapiens OX=9606 GN=SSR4 PE=1 SV=1	P51571	SSRD_HUMAN	SSR4	703.3353271484375, 722.711181640625, 683.34521484375, 631.8118286132812	FFDEESYSLLR, NNEDISIIPPLFTVSVDHR, VQNMALYADVGGK, YQVSWSLDHK	4	18.5786	18.4933	18.5008	18.4406	18.5349	18.4739	18.4007	18.4139	18.4067	18.4769	18.5444	18.3689	18.3921	18.4707	18.4649	18.4181	18.4071	18.7786
	sp|P51572|BAP31_HUMAN	B-cell receptor-associated protein 31 OS=Homo sapiens OX=9606 GN=BCAP31 PE=1 SV=3	P51572;P51572-2	BAP31_HUMAN	BCAP31	516.2687377929688, 502.7847595214844, 572.7869873046875, 683.0526733398438, 933.9405517578125, 622.9627685546875, 585.2608032226562	AENQVLAMR, LKDELASTK, LQAAVDGPMDK, LVTLISQQATLLASNEAFK, VNLQNNPGAMEHFHMK, YMEENDQLK	6	17.7629	17.828	17.7457	17.7179	17.7321	17.6957	17.7406	17.6338	17.6685	17.7253	17.7174	17.706	17.6746	17.741	17.7281	17.7006	17.5713	17.5872
	sp|P51580|TPMT_HUMAN	Thiopurine S-methyltransferase OS=Homo sapiens OX=9606 GN=TPMT PE=1 SV=1	P51580	TPMT_HUMAN	TPMT	605.8487548828125, 582.630126953125, 751.8779296875, 878.9097900390625	GALVAINPGDRK, HPGPPFYVPHAEIER, NQVLTLEEWQDK, TSLDIEEYSDTEVQK	4	14.9525	14.9398	15.0005	15.0731	15.067	15.0777	15.3163	15.0911	15.1851	15.1243	14.9247	15.3611	15.3264	14.9626	15.0967	15.1563	14.9012	14.5635
	sp|P51608|MECP2_HUMAN	Methyl-CpG-binding protein 2 OS=Homo sapiens OX=9606 GN=MECP2 PE=1 SV=1	P51608;P51608-2	MECP2_HUMAN	MECP2	520.2745361328125, 775.3981323242188, 669.3072509765625, 528.818603515625, 566.7776489257812, 557.329345703125, 665.3540649414062, 978.4526977539062, 655.3429565429688	AEADPQAIPK, AEGGGATTSTQVMVIK, DRGPMYDDPTLPEGWTR, PLLVSTLGEK, SEDQDLQGLK, SVQETVLPIK, TQPAVATAATAAEK, VGDTSLDPNDFDFTVTGR, YDVYLINPQGK	9	14.2201	14.3466	14.2695	14.2813	14.1024	14.278	14.2669	14.3226	14.1433	14.3076	14.485	14.1899	14.37	14.5305	14.2749	14.3555	14.087	14.425
	sp|P51610-4|HCFC1_HUMAN	Isoform 4 of Host cell factor 1 OS=Homo sapiens OX=9606 GN=HCFC1	P51610-4	HCFC1_HUMAN	HCFC1	570.337158203125, 634.3720703125, 906.469970703125, 604.6490478515625, 667.840576171875, 533.8038330078125, 541.7794799804688, 483.8027648925781, 818.4624633789062, 545.9774169921875, 968.0617065429688, 645.710205078125, 546.7713012695312, 631.840576171875, 579.8169555664062, 656.8521118164062, 557.3475341796875, 928.459716796875, 547.3218383789062, 771.4200439453125, 567.7930908203125, 564.8040161132812, 672.8796997070312, 933.455078125, 622.6390991210938, 798.951416015625, 866.7996826171875, 650.3516235351562, 993.8643798828125, 708.3692016601562, 815.43505859375, 757.0704956054688, 527.295654296875, 729.8466186523438	ALTTEVPIPAK, APVTVTSLPAGVR, DLWYLETEKPPPPAR, ENQWFDVGVIK, GAPGQPGTILR, GPFSEISAFK, GPLPAGTILK, IATGHGQQGVTQVVLK, IPPSSAPTVLSVPAGTTIVK, ISSMTETAPR, KQELQPGTAYK, LGHSFSLVGNK, LLVFGGMVEYGK, LVTPVTVSAVK, MYVFGGWVPLVMDDVK, PSLSGVAPLPR, PVQTSAVTGQASTGPVTQIIQTK, QELQPGTAYK, SLHSATTIGNK, SPAFVQLAPLSSK, SPDGAHLTWEPPSVTSGK, SPISVPGGSALISNLGK, TAAAQVGTSVSSATNTSTRPIITVHK, TVESGLEVAAAPSVTPQAGTALLAPFPTQR, VASSPVMVSNPATR, VTGPQATTGTPLVTMR, VTGPQATTGTPLVTMRPASQAGK, VVGWSGPVPR, YSNDLYELQASR	29	16.1416	16.0984	16.1263	16.1591	16.1742	16.1673	16.1559	16.1632	16.1492	16.2637	16.2396	16.1806	16.2231	16.2495	16.1354	16.1024	16.2095	15.8531
	sp|P51617|IRAK1_HUMAN	Interleukin-1 receptor-associated kinase 1 OS=Homo sapiens OX=9606 GN=IRAK1 PE=1 SV=2	P51617;P51617-2;P51617-3	IRAK1_HUMAN	IRAK1	673.6934814453125, 815.4019775390625, 706.3353881835938, 698.87158203125, 718.8726196289062, 671.866943359375	AIQFLHQDSPSLIHGDIK, DLVEEEAEEAGVALR, FAGSSPSQSSMVAR, GTLAYLPEEYIK, QSFLTEVEQLSR, TASVLWPWINR	6	13.3576	13.2313	13.0866	13.2052	13.2367	13.0987	13.246	13.7145	13.2887	13.2671	13.1367	13.4045	13.2058	13.1584	13.2771	13.2833	13.3784	13.3533
	sp|P51648|AL3A2_HUMAN	Aldehyde dehydrogenase family 3 member A2 OS=Homo sapiens OX=9606 GN=ALDH3A2 PE=1 SV=1	P51648;P51648-2	AL3A2_HUMAN	ALDH3A2	500.24273681640625, 785.388427734375, 632.8666381835938, 633.8016967773438, 500.8055114746094, 485.7876281738281, 717.3546142578125, 618.64794921875, 955.0469970703125, 716.39013671875	EFYGENIK, FDHIFYTGNTAVGK, HLTPVTLELGGK, IAFGGETDEATR, ILSLLEGQK, LQQLEALR, NVDEAINFINER, QRFDHIFYTGNTAVGK, VMQEEIFGPILPIVPVK, YIAPTVLTDVDPK	10	16.3267	16.1974	16.3563	16.2503	16.288	16.2826	16.2118	16.2816	16.3052	16.2727	16.2914	16.2453	16.2439	16.307	16.3602	16.2161	16.2623	16.5308
	sp|P51649|SSDH_HUMAN	Succinate-semialdehyde dehydrogenase, mitochondrial OS=Homo sapiens OX=9606 GN=ALDH5A1 PE=1 SV=2	P51649;P51649-2	SSDH_HUMAN	ALDH5A1	550.28515625, 492.81365966796875, 945.4656372070312, 607.3323974609375, 605.307861328125, 621.8162231445312	ISFTGSTTTGK, LAGLSAALLR, VGNGFEEGTTQGPLINEK, VYGDIIHTPAK, WYNLMIQNK, YGIDEYLELK	6	15.1455	15.0565	15.0481	15.0363	14.9549	15.0474	14.8881	15.0802	14.9903	14.8407	15.1208	15.0782	15.036	14.9463	14.9282	15.0172	15.2948	15.3864
	sp|P51659|DHB4_HUMAN	Peroxisomal multifunctional enzyme type 2 OS=Homo sapiens OX=9606 GN=HSD17B4 PE=1 SV=3	P51659	DHB4_HUMAN	HSD17B4	734.3755493164062, 705.8228149414062, 506.26654052734375, 803.3995971679688, 702.3800659179688, 641.8775024414062, 699.8360595703125, 748.9434204101562, 713.3722534179688, 527.9509887695312, 562.2818603515625, 908.488525390625, 605.9948120117188, 839.4188842773438, 946.9840698242188, 746.395751953125, 497.93292236328125, 696.3493041992188, 672.3589477539062, 846.097412109375, 585.3536987304688	ATSTATSGFAGAIGQK, AVANYDSVEEGEK, AYALAFAER, FIYEGSSDFSCLPTFGVIIGQK, GALVVVNDLGGDFK, IDVVVNNAGILR, ISDEDWDIIHR, LGLLGLANSLAIEGR, LQSTFVFEEIGR, LQSTFVFEEIGRR, NHPMTPEAVK, PQSIQESTGSIIEVLSK, PVYPGQTLQTEMWK, SMMGGGLAEIPGLSINFAK, VLHGEQYLELYK, VLQQFADNDVSR, VNAVFEWHITK, VQETGDIVISNAYVDLAPTSGTSAK, VVLVTGAGAGLGR	19	17.8345	17.8106	17.791	17.8067	17.7928	17.7735	17.7876	17.8009	17.7821	17.8309	17.795	17.747	17.8003	17.7991	17.7929	17.7611	17.7894	18.0907
	sp|P51665|PSMD7_HUMAN	26S proteasome non-ATPase regulatory subunit 7 OS=Homo sapiens OX=9606 GN=PSMD7 PE=1 SV=2	P51665	PSMD7_HUMAN	PSMD7	858.4132690429688, 539.2803955078125, 505.2930908203125, 579.3087158203125, 580.8026123046875, 661.3829956054688, 671.081787109375, 861.4663696289062, 574.6466674804688, 948.9467163085938, 593.3531494140625, 648.3790283203125	DLGLPTEAYISVEEVHDDGTPTSK, DTTVGTLSQR, ITNQVHGLK, IVGWYHTGPK, NDIAINELMK, SVVALHNLINNK, TFEHVTSEIGAEEAEEVGVEHLLR, TNDQMVVVYLASLIR, VLDVSNSFAVPFDEDDK, VVGVLLGSWQK, VVVHPLVLLSVVDHFNR	11	17.0606	17.0059	17.0034	16.9652	16.8938	17.0155	16.928	16.8444	16.9222	17.0925	16.9295	17.0073	16.9657	17.0153	16.913	16.9217	16.937	17.0222
	sp|P51688|SPHM_HUMAN	N-sulphoglucosamine sulphohydrolase OS=Homo sapiens OX=9606 GN=SGSH PE=1 SV=1	P51688	SPHM_HUMAN	SGSH	560.8128051757812, 729.3927001953125, 627.3824462890625, 779.4022216796875	FAQLLEMLR, MDQGVGLVLQELR, SLPLLLSQAGVR, TNLYWPGTAEPLLVSSPEHPK	4	12.6359	12.6701	12.2382	12.4233	13.1516	12.5638	13.4007	13.0191	12.6997	12.4464	13.0544	11.4924	12.5751	12.2338	12.7335	12.734	13.0105	13.2524
	sp|P51692|STA5B_HUMAN	Signal transducer and activator of transcription 5B OS=Homo sapiens OX=9606 GN=STAT5B PE=1 SV=2	P51692	STA5B_HUMAN	STAT5B	721.8673706054688, 544.8009643554688, 785.4459838867188, 917.9154052734375, 568.7883911132812, 531.3031005859375, 762.3906860351562, 536.7803344726562, 764.3993530273438, 891.978515625, 571.8194580078125, 638.8451538085938, 729.70751953125, 645.3328247070312, 698.8193359375, 693.7163696289062, 520.5391235351562, 871.9697875976562, 615.3355102539062	AEHQVGEDGFLLK, ATIISEQQAK, ATQLLEGLVQELQK, EANNGSSPAGSLADAMSQK, EAQTLQQYR, ENLVFLAQK, FSDSEIGGITIAWK, HILYNEQR, HLQINQTFEELR, IQAQFGPLAQLSPQER, LAEIIWQNR, LNVHMNPPQVK, LQQTQEYFIIQYQESLR, LVTQDTENELK, PMDSQWIPHAQS, QQAHDLLINKPDGTFLLR, QQTIILDDELIQWK, QVSLEAWLQR	18	15.5138	15.4877	15.3836	15.3973	15.458	15.5509	15.5279	15.459	15.4723	15.5689	15.4993	15.5039	15.509	15.4852	15.5156	15.5087	15.4853	15.603
	sp|P51784|UBP11_HUMAN	Ubiquitin carboxyl-terminal hydrolase 11 OS=Homo sapiens OX=9606 GN=USP11 PE=1 SV=3	P51784	UBP11_HUMAN	USP11	583.2980346679688, 601.8425903320312, 617.3091430664062, 639.8324584960938, 596.78369140625, 796.4093627929688, 890.94482421875, 583.3090209960938, 714.9266967773438, 527.3187866210938, 798.3853759765625, 532.5926513671875, 732.830078125	AGESWFLVEK, EDIVVPVYLR, FLVEPQEDTR, GEIAEAYADLVK, LDTLVEFPIR, MMVADVFSHR, NDSVIVDTFHGLFK, QLFTLQTVNSNGTSDR, RNDSVIVDTFHGLFK, VEVYPVELLLVR, VIELPNIQK, YDLIAVSNHYGGMR, YYDEVEAEGYVK	13	14.7064	14.6218	14.6499	14.7291	14.752	14.6128	14.7265	14.6643	14.7851	14.7759	14.7132	14.6965	14.7748	14.7076	14.6881	14.7232	14.7605	14.5382
	sp|P51790-4|CLCN3_HUMAN	Isoform 3 of H(+)/Cl(-) exchange transporter 3 OS=Homo sapiens OX=9606 GN=CLCN3	P51790-4;P51790;P51790-5	CLCN3_HUMAN	CLCN3	625.3123779296875, 888.3956298828125, 569.3005981445312, 510.3160400390625	EEFTHTTLAADVMRPR, HMAQTANQDPASIMFN, LNGYPFLDAK, TILSGFIIR	4	11.962	11.5495	12.0742	11.5494	12.0301	12.0051	11.4854	11.9407	11.7589	11.562	11.5002	11.8687	12.1825	11.9889	12.5174	12.0083	11.414	11.8162
	sp|P51798|CLCN7_HUMAN	H(+)/Cl(-) exchange transporter 7 OS=Homo sapiens OX=9606 GN=CLCN7 PE=1 SV=2	P51798	CLCN7_HUMAN	CLCN7	622.9878540039062, 551.6178588867188, 493.2930908203125, 731.8916625976562, 608.8302612304688, 597.6588745117188, 730.0900268554688	EGPMIHSGSVIAAGISQGR, FPPIQSIHVSQDER, NQVVGLVTR, PGGGTPLLNGAGPGAAR, RGLEELSLAQT, TARPGGGTPLLNGAGPGAAR, VGHMSSVELDDELLDPDMDPPHPFPK	7	18.0824	18.2611	17.8243	18.2307	18.166	18.1852	18.1983	17.7835	18.1668	18.2074	18.0537	18.0684	18.0236	18.2187	18.1505	18.2349	18.1868	18.0518
	sp|P51809|VAMP7_HUMAN	Vesicle-associated membrane protein 7 OS=Homo sapiens OX=9606 GN=VAMP7 PE=1 SV=3	P51809;P51809-3	VAMP7_HUMAN	VAMP7	548.2952880859375, 480.30548095703125, 780.7349853515625, 670.3406372070312, 695.8477783203125	AFNFLNEIK, AILFAVVAR, AQTALPYAMNSEFSSVLAAQLK, TENLVDSSVTFK, VMETQAQVDELK	5	15.7016	15.6858	15.8471	15.7188	15.8495	15.7871	15.6789	15.8039	15.8622	15.8339	15.8338	15.6847	15.8476	15.9644	15.719	15.6633	15.6806	15.7054
	sp|P51812|KS6A3_HUMAN	Ribosomal protein S6 kinase alpha-3 OS=Homo sapiens OX=9606 GN=RPS6KA3 PE=1 SV=1	P51812	KS6A3_HUMAN	RPS6KA3	574.3033447265625, 761.93505859375, 508.2924499511719, 664.3588256835938, 590.3345947265625, 483.7535705566406, 859.9046630859375, 613.3033447265625, 744.04833984375, 558.2880859375, 691.3303833007812, 592.8115234375, 893.9796752929688, 598.3251342773438, 700.8382568359375, 730.3443603515625, 633.845703125, 945.4656372070312, 754.9020385742188, 622.8333740234375	ADPSQFELLK, DILVEVNHPFIVK, DPTEEIEILLR, EASAVLFTITK, ETMTMILK, FSLSGGYWNSVSDTAK, GAMAATYSALNR, HPWIVHWDQLPQYQLNR, HSFFSTIDWNK, LGAGPDGVEEIK, LGMPQFLSPEAQSLLR, NQSPVLEPVGR, NSIQFTDGYEVK, PATGRPEDTFYFDPEFTAK, PLAQLADPWQK, PSNILYVDESGNPESIR, TVEYLHAQGVVHR, YVYVVTELMK	18	15.8693	15.9664	15.9916	15.8701	15.8474	15.9324	15.9047	15.8105	15.9148	15.8955	15.8236	15.9257	15.8075	15.8575	15.8439	15.812	15.8762	16.0558
	sp|P51825|AFF1_HUMAN	AF4/FMR2 family member 1 OS=Homo sapiens OX=9606 GN=AFF1 PE=1 SV=1	P51825;P51825-2;P51825-3	AFF1_HUMAN	AFF1	614.8157348632812, 742.376708984375, 719.3557739257812, 641.301513671875	DTPPPQSLMVK, EMLPPPPVSSSSQK, IQNMLGNYEEVK, SFSDATAPTQEK	4	11.13	11.2824	11.1488	11.2732	11.5898	11.27	11.1025	11.1327	11.0591	11.0924	11.3469	11.1587	11.164	10.7693	11.2136	11.3221	11.0151	10.9329
	sp|P51858|HDGF_HUMAN	Hepatoma-derived growth factor OS=Homo sapiens OX=9606 GN=HDGF PE=1 SV=1	P51858	HDGF_HUMAN	HDGF	522.7640380859375, 564.2664184570312, 653.0030517578125, 971.0035400390625, 647.6714477539062, 566.24365234375, 910.4467163085938, 607.3002319335938, 761.325927734375, 551.7760620117188, 663.6683349609375	AGDLLEDSPK, DLFPYEESK, EAATLEVERPLPMEVEK, EAENPEGEEK, GFSEGLWEIENNPTVK, GPPQEEEEEEDEEEEATKEDAEAPGIR, IDEMPEAAVK, YQVFFFGTHETAFLGPK	8	19.3007	19.2612	19.2625	19.2742	19.2816	19.2748	19.3464	19.1925	19.2045	19.1764	19.276	19.2541	19.3021	19.2628	19.2849	19.2957	19.2901	19.2392
	sp|P51884|LUM_HUMAN	Lumican OS=Homo sapiens OX=9606 GN=LUM PE=1 SV=2	P51884	LUM_HUMAN	LUM	489.28692626953125, 613.30859375, 979.0538330078125, 653.038330078125, 512.796630859375	ILGPLSYSK, ISNIPDEYFK, LPSGLPVSLLTLYLDNNK, SVPMVPPGIK	4	16.8154	16.96	16.5986	16.7141	16.7846	16.8789	16.7764	16.6768	16.4109	16.9783	16.6749	16.6432	16.7106	16.7441	16.7466	16.6969	16.7714	17.7087
	sp|P51946|CCNH_HUMAN	Cyclin-H OS=Homo sapiens OX=9606 GN=CCNH PE=1 SV=1	P51946	CCNH_HUMAN	CCNH	886.944091796875, 557.2645874023438, 595.7460327148438, 745.8547973632812, 538.6384887695312, 904.4523315429688, 678.8796997070312	AGITMESYLSESLMLK, FYLNNSVMEYHPR, GYEDDDYVSK, HWTFSSEEQLAR, TRYPILENPEILR, VDEFNVSSPQFVGNLR, YPILENPEILR	7	12.9545	12.9952	13.2029	13.0656	12.9242	12.6574	12.8202	12.9676	12.7469	12.6788	12.5708	12.3605	12.6693	12.6558	12.7855	13.029	12.8081	12.9014
	sp|P51948|MAT1_HUMAN	CDK-activating kinase assembly factor MAT1 OS=Homo sapiens OX=9606 GN=MNAT1 PE=1 SV=1	P51948	MAT1_HUMAN	MNAT1	783.8829956054688, 564.8165893554688, 801.8782958984375, 486.2746887207031, 813.1039428710938, 574.7883911132812, 603.8053588867188, 645.8324584960938	ALQDAFSGLFWQPS, EEQLQQILK, EQEELEEALEVER, LGYLNHVR, QAFLDELESSDLPVALLLAQHK, REEDFPSLR, STQLEMQLEK, VQLFEDPTVDK	8	14.1512	13.8604	13.7678	13.8225	13.7461	13.5611	13.7885	13.852	13.8216	13.8554	13.7368	13.9126	13.8144	14.0795	13.8057	13.5506	13.9926	14.4039
	sp|P51970|NDUA8_HUMAN	NADH dehydrogenase [ubiquinone] 1 alpha subcomplex subunit 8 OS=Homo sapiens OX=9606 GN=NDUFA8 PE=1 SV=3	P51970	NDUA8_HUMAN	NDUFA8	735.4091796875, 719.41357421875, 752.7049560546875, 564.780517578125, 527.9304809570312	LGWVRPDLGELSK, PGIVELPTLEELK, PRPDPSPEIEGDLQPATHGSR, TDRPLPENPYHSR	4	16.0419	16.1498	16.2583	16.2501	16.169	16.2026	16.1847	16.0923	16.1966	15.8986	16.0207	16.0207	16.0729	15.9481	15.9656	16.2338	15.9761	16.307
	sp|P51991|ROA3_HUMAN	Heterogeneous nuclear ribonucleoprotein A3 OS=Homo sapiens OX=9606 GN=HNRNPA3 PE=1 SV=2	P51991;P51991-2	ROA3_HUMAN	HNRNPA3	584.7594604492188, 857.391357421875, 577.2603149414062, 625.80029296875, 617.8028564453125, 885.9490966796875, 623.9637451171875, 640.8099365234375	EDTEEYNLR, GFAFVTFDDHDTVDK, GGNFGGGGGNFGR, IETIEVMEDR, LFIGGLSFETTDDSLR, RGFAFVTFDDHDTVDK, WGTLTDCVVMR	7	19.6619	19.5893	19.5126	19.4802	19.4392	19.4014	19.4145	19.4262	19.4147	19.4741	19.5049	19.5068	19.4639	19.411	19.4639	19.4074	19.4383	19.5067
	sp|P52209|6PGD_HUMAN	6-phosphogluconate dehydrogenase, decarboxylating OS=Homo sapiens OX=9606 GN=PGD PE=1 SV=3	P52209;P52209-2	6PGD_HUMAN	PGD	596.7958374023438, 733.3224487304688, 764.3775634765625, 509.9207763671875, 796.4073486328125, 747.3983154296875, 498.6012878417969, 706.3919677734375, 720.7109375, 853.4434204101562, 504.2796630859375, 561.2772827148438, 560.7764282226562	AGQAVDDFIEK, DVLGMAQDEMAQAFEDWNK, DYFGAHTYELLAK, GILFVGSGVSGGEEGAR, HEMLPASLIQAQR, IISYAQGFMLLR, LVPLLDTGDIIIDGGNSEYR, NPELQNLLLDDFFK, SFLEDIRK, VDDFLANEAK, YGPSLMPGGNK	11	18.4857	18.5424	18.5276	18.5072	18.554	18.4979	18.525	18.5227	18.4743	18.5532	18.5448	18.5592	18.5324	18.5266	18.5202	18.4533	18.4711	18.3092
	sp|P52272|HNRPM_HUMAN	Heterogeneous nuclear ribonucleoprotein M OS=Homo sapiens OX=9606 GN=HNRNPM PE=1 SV=3	P52272;P52272-2	HNRPM_HUMAN	HNRNPM	632.8504638671875, 597.3209838867188, 533.7638549804688, 532.25634765625, 726.6883544921875, 678.9891357421875, 557.8269653320312, 713.8824462890625, 934.4281616210938, 551.2500610351562, 563.2626342773438, 857.8438720703125, 692.3108520507812, 714.3603515625, 807.392333984375, 538.5973510742188, 594.7968139648438, 584.2952880859375, 719.12646484375, 642.8181762695312, 876.9398193359375	AFITNIPFDVK, EVFSMAGVVVR, FEPYANPTK, FESPEVAER, GIGMGNIGPAGMGMEGIGFGINK, GNFGGSFAGSFGGAGGHAPGVAR, INEILSNALK, LGSTVFVANLDYK, MEEESGAPGVPSGNGAPGPK, MGAGLGHGMDR, MGAGMGFGLER, MGGMEGPFGGGMENMGR, MGLAMGGGGGASFDR, MGPAMGPALGAGIER, MGPLGLDHMASSIER, MVPAGMGAGLER, NLPFDFTWK, PQQLPHGLGGIGMGLGPGGQPIDANHLNK, QGGGGGGGSVPGIER, VGEVTYVELLMDAEGK	20	19.691	19.7265	19.7228	19.7115	19.6993	19.7135	19.7045	19.6992	19.7107	19.7156	19.6814	19.6903	19.7272	19.7425	19.7298	19.7268	19.7269	19.7367
	sp|P52292|IMA1_HUMAN	Importin subunit alpha-1 OS=Homo sapiens OX=9606 GN=KPNA2 PE=1 SV=1	P52292	IMA1_HUMAN	KPNA2	719.3432006835938, 950.9772338867188, 837.4100952148438, 558.609130859375, 486.2796630859375, 775.46923828125, 844.91552734375, 972.0516357421875, 648.3701782226562, 938.9371948242188, 533.3062133789062	EATWTMSNITAGR, GINSSNVENQLQATQAAR, IEALQNHENESVYK, IEVNVELR, LLGASELPIVTPALR, NNQGTVNWSVDDIVK, NPAPPIDAVEQILPTLVR, NVSSFPDDATSPLQENR, QPPIDNIIR	9	17.2865	17.1888	17.2578	17.2078	17.3873	17.3307	17.3825	17.3786	17.4743	17.2109	17.3156	17.2193	17.3131	17.3233	17.3278	17.3134	17.3008	17.2479
	sp|P52294|IMA5_HUMAN	Importin subunit alpha-5 OS=Homo sapiens OX=9606 GN=KPNA1 PE=1 SV=3	P52294	IMA5_HUMAN	KPNA1	952.9710693359375, 635.6497802734375, 487.2510986328125, 945.5020141601562, 630.67041015625, 953.470703125, 635.98291015625, 776.4644775390625, 687.85791015625, 608.81201171875	EAAWAITNATSGGSAEQIK, EEEGLQLR, EPNPPIDEVISTPGVVAR, IEFLQSHENQEIYQK, IVQVALNGLENILR, LVELLMHNDYK, SPEQQLSATQK	7	16.9498	16.8925	16.8572	16.8674	16.8212	16.8563	16.8466	16.8014	16.7163	16.8701	16.859	16.8427	16.7174	16.9357	16.8984	16.8095	16.8997	16.7345
	sp|P52298-3|NCBP2_HUMAN	Isoform 3 of Nuclear cap-binding protein subunit 2 OS=Homo sapiens OX=9606 GN=NCBP2	P52298-3	NCBP2_HUMAN	NCBP2	591.9615478515625, 673.8147583007812	KSYAENAMRYINGTR, SDSYVELSQYR	2	16.1015	16.0716	16.017	15.9899	16.1689	16.1168	15.9857	16.0491	16.0654	16.1339	16.1729	16.1015	16.1053	16.2696	16.137	15.8227	16.1519	16.2873
	sp|P52306|GDS1_HUMAN	Rap1 GTPase-GDP dissociation stimulator 1 OS=Homo sapiens OX=9606 GN=RAP1GDS1 PE=1 SV=3	P52306;P52306-5	GDS1_HUMAN	RAP1GDS1	579.809326171875, 951.9976806640625, 635.0009155273438, 789.9041137695312, 731.8930053710938, 639.66943359375, 794.406005859375, 609.8417358398438, 583.9796142578125, 659.3414916992188, 514.3109741210938, 502.9105224609375	DQEVLLQTGR, EMIFEVLAPLAENDAIK, EQFASTNIAEELVK, EVQDLAFLDVVSK, HVEDGNVTVQHAALSALR, MLIDAQAEAAEQLGK, MLSAGVTEAVLK, SAVDQAGGAQIVIDHLR, SVAQQASLTEQR, VANIIAEVAK, VDSDKEDDITELK	11	14.6819	14.5464	14.5932	14.5469	14.5989	14.7096	14.6166	14.7084	14.7402	14.7768	14.61	14.6392	14.7101	14.6931	14.6875	14.7022	14.6611	14.6814
	sp|P52429|DGKE_HUMAN	Diacylglycerol kinase epsilon OS=Homo sapiens OX=9606 GN=DGKE PE=1 SV=1	P52429	DGKE_HUMAN	DGKE	743.437	ILLNPVQVFDVTK	1	11.913	11.8697	11.341	11.0664	11.2004	11.6886	11.9603	12.0246	11.1349	11.2943	12.1946	11.5785	11.4591	10.537	11.183	11.4091	12.0438	12.1852
	sp|P52434|RPAB3_HUMAN	DNA-directed RNA polymerases I, II, and III subunit RPABC3 OS=Homo sapiens OX=9606 GN=POLR2H PE=1 SV=4	P52434;P52434-3	RPAB3_HUMAN	POLR2H	675.8053588867188, 690.31787109375, 886.4215087890625, 591.283447265625, 715.3790283203125	ADQFEYVMYGK, IEGDETSTEAATR, LQGDANNLHGFEVDSR, LSAYVSYGGLLMR	4	16.5154	16.5136	16.4922	16.388	16.4355	16.4256	16.4557	16.5151	16.5499	16.4588	16.5495	16.5604	16.4993	16.5154	16.4961	16.4187	16.4261	16.2992
	sp|P52564|MP2K6_HUMAN	Dual specificity mitogen-activated protein kinase kinase 6 OS=Homo sapiens OX=9606 GN=MAP2K6 PE=1 SV=1	P52564	MP2K6_HUMAN	MAP2K6	679.8346557617188, 787.8759155273438, 622.55859375, 857.4171752929688, 585.8218994140625, 583.8211669921875, 603.814697265625, 676.8984375, 768.8988647460938	ADDLEPIMELGR, EAFEQPQTSSTPPR, ERPTYPELMQHPFFTLHESK, FPYDSWGTPFQQLK, GQTIPEDILGK, HVPSGQIMAVK, LLMDLDISMR, PSNVLINALGQVK, QVVEEPSPQLPADK	9	15.5337	15.6325	15.5803	15.7049	15.6311	15.5785	15.4232	15.4587	15.4651	15.5159	15.5508	15.4307	15.4962	15.5449	15.558	15.4741	15.6084	15.1891
	sp|P52565|GDIR1_HUMAN	Rho GDP-dissociation inhibitor 1 OS=Homo sapiens OX=9606 GN=ARHGDIA PE=1 SV=3	P52565	GDIR1_HUMAN	ARHGDIA	876.42236328125, 601.8167724609375, 639.98486328125, 682.6831665039062, 821.9148559570312, 631.279541015625, 623.2820434570312	AEEYEFLTPVEEAPK, SIQEIQELDK, SIQEIQELDKDDESLR, SIQEIQELDKDDESLRK, TDHLSWEWNLTIK, TDYMVGSYGPR	6	19.7626	19.717	19.7141	19.6915	19.7093	19.6038	19.6653	19.6589	19.6013	19.7372	19.672	19.7515	19.7074	19.7691	19.7581	19.7379	19.7397	19.5128
	sp|P52569|CTR2_HUMAN	Cationic amino acid transporter 2 OS=Homo sapiens OX=9606 GN=SLC7A2 PE=1 SV=2	P52569;P52569-3	CTR2_HUMAN	SLC7A2	677.337890625, 753.9805908203125, 617.332275390625, 659.8431396484375, 589.7953491210938, 859.4510498046875, 735.3890380859375, 648.3169555664062	AWSGTFDELLSK, DENNEEDAYPDNVHAAAEEK, IVTLDSLEDTK, NLSSPFIFHEK, SESQVTMLQR, SPLPVAFEYVGWGPAK, VIYAMAEDGLLFK, YQPGLSYDQPK	8	16.4474	16.2503	16.5021	16.3503	16.4752	16.3843	16.4238	16.4411	16.4707	16.4098	16.4964	16.3009	16.4112	16.2761	16.3946	16.4445	16.4691	15.9928
	sp|P52594|AGFG1_HUMAN	Arf-GAP domain and FG repeat-containing protein 1 OS=Homo sapiens OX=9606 GN=AGFG1 PE=1 SV=2	P52594;P52594-2;P52594-3;P52594-4	AGFG1_HUMAN	AGFG1	894.9523315429688, 520.750732421875, 542.7908935546875, 631.8300170898438, 677.6749877929688, 733.4041137695312, 680.846435546875	APVGSVVSVPSQSSASSDK, DMTGLPHNR, GTPSQSPVVGR, QIWLGLFDDR, SISMTTFTQQEIEFLQK, SLLGDSAPTLHLNK, SSAIPDFRDPQK	7	16.8125	16.6224	16.7849	16.6488	16.8001	16.9946	16.7884	16.9565	16.9121	16.9733	16.8216	16.5911	16.7236	16.7075	16.7232	16.8395	16.8152	16.7178
	sp|P52597|HNRPF_HUMAN	Heterogeneous nuclear ribonucleoprotein F OS=Homo sapiens OX=9606 GN=HNRNPF PE=1 SV=3	P52597	HNRPF_HUMAN	HNRNPF	645.6599731445312, 815.8638305664062, 544.2449951171875, 934.4754638671875, 855.3968505859375, 511.2547912597656, 736.6756591796875, 731.3440551757812	FMSVQRPGPYDRPGTAR, HSGPNSADSANDGFVR, ITGEAFVQFASQELAEK, QSGEAFVELGSEDDVK, TEMDWVLK, VTGEADVEFATHEEAVAAMSK	6	18.8693	18.8558	18.7512	18.7476	18.7164	18.7154	18.6613	18.6349	18.7786	18.6021	18.6622	18.4744	18.6704	18.5671	18.5809	18.6626	18.6439	19.071
	sp|P52630|STAT2_HUMAN	Signal transducer and activator of transcription 2 OS=Homo sapiens OX=9606 GN=STAT2 PE=1 SV=1	P52630;P52630-4	STAT2_HUMAN	STAT2	755.9456176757812, 532.7904052734375, 617.31640625, 693.8453369140625, 656.0057983398438, 608.8560791015625, 658.3588256835938, 603.3212890625, 627.4075927734375, 528.7828979492188, 855.8770751953125, 761.8748168945312, 513.2760620117188	EVLQSLPLTEIIR, FNILTSNQK, GLNSDQLSMLR, HLNTEPMEIFR, HYQLLTEENIPENPLR, ILELVHDHLK, ILQETLNELDK, LPFWTWLDK, LTTLIELLLPK, NPPQLQGFR, PSHFYTDGPLMPSDF, TEDPLLSWADFTK, TMSGTFLLR	13	13.2674	13.0957	13.2935	13.268	13.2239	13.4083	13.3244	13.3549	13.3352	13.2741	13.2083	13.3908	13.161	13.2423	13.2891	13.2372	13.1086	13.3429
	sp|P52655|TF2AA_HUMAN	Transcription initiation factor IIA subunit 1 OS=Homo sapiens OX=9606 GN=GTF2A1 PE=1 SV=1	P52655	TF2AA_HUMAN	GTF2A1	989.987548828125, 629.8355102539062	DIFLDDGVDEQVLMELK, SVIEDVINDVR	2	14.5427	14.1906	14.457	14.0342	14.5417	14.7626	14.7573	14.9174	14.8677	14.5824	14.523	14.4082	14.2424	14.455	14.4552	14.5128	14.7036	15.7129
	sp|P52701|MSH6_HUMAN	DNA mismatch repair protein Msh6 OS=Homo sapiens OX=9606 GN=MSH6 PE=1 SV=2	P52701	MSH6_HUMAN	MSH6	828.878662109375, 668.3104858398438, 747.8697509765625, 616.290771484375, 602.322021484375, 737.8936767578125, 492.264892578125, 804.8746948242188, 823.3971557617188, 768.4068603515625, 987.9500122070312, 676.8766479492188, 711.370849609375, 515.3131713867188, 571.8118286132812, 627.358642578125, 729.3814697265625, 735.4234619140625, 567.7874755859375, 911.0240478515625, 609.3136596679688, 528.7696533203125, 532.7980346679688, 822.7398071289062, 617.306640625, 600.30078125, 870.98779296875, 775.8449096679688, 724.3518676757812, 742.3533935546875, 574.7539672851562, 755.8804321289062	AGFDSDYDQALADIR, AIMYEETTYSK, ENEQSLLEYLEK, FFIGQFSDDR, FPDLTVELNR, GGHFYSAKPEILR, GMTSESDSIGLTPGEK, GNWAHSGFPEIAFGR, GTATFDGTAIANAVVK, GTQTYSVLEGDPSENYSK, IIDFLSALEGFK, IIGIMEEVADGFK, ISEVVELLK, LANLINAEER, LANLPEEVIQK, LDAIEDLMVVPDK, LSDGIGVMLPQVLK, NLPEEYELK, PVILLPEDTPPFLELK, QSTLYSFFPK, STVDAEAVHK, TIVYWGIGR, TLFSTHYHSLVEDYSQNVAVR, TLLEEEYFR, TLVAHYPPVQVLFEK, VEQTETPEMMEAR, VHVQFFDDSPTR, VISDSESDIGGSDVEFKPDTK, WDTAFDHEK, YQLEIPENFTTR	30	17.466	17.4014	17.4576	17.4695	17.494	17.457	17.509	17.4478	17.4713	17.439	17.4847	17.3849	17.4574	17.449	17.4354	17.4918	17.4924	17.4643
	sp|P52732|KIF11_HUMAN	Kinesin-like protein KIF11 OS=Homo sapiens OX=9606 GN=KIF11 PE=1 SV=2	P52732	KIF11_HUMAN	KIF11	821.8946533203125, 568.7953491210938, 743.4046020507812, 814.8804931640625, 498.2796630859375, 617.3140869140625, 534.745849609375, 570.306396484375, 565.2960205078125, 479.7694396972656, 599.824951171875, 749.9274291992188, 574.3139038085938, 531.773681640625, 735.899169921875, 511.2422180175781, 605.8011474609375, 835.9641723632812, 664.3175048828125, 839.9270629882812, 685.8673706054688, 599.8269653320312, 485.71856689453125, 508.2821960449219, 944.1659545898438, 693.8377075195312, 635.3924560546875, 734.3448486328125, 643.3353271484375, 548.7708129882812	AVDQHNAEAQDIFGK, DEVYQILEK, EAGNINQSLLTLGR, EEYITSALESTEEK, EHLLDQLK, ETTIDGEELVK, EYTEEIER, GLEEITVHNK, IGAVEEELNR, ILQDSLGGR, LDIPTGTTPQR, LIAQNLELNETIK, LLNTVEETTK, LMNLWTER, LNLVDLAGSENIGR, LQMFDDPR, LTDNGTEFSVK, LTVQEEQIVELIEK, NGVYISEENFR, NLNSLFNNMEELIK, PLSSVQENIQQK, SYLYPSTLVR, TFTMEGER, TLHQIFEK, TSIIATISPASLNLEETLSTLEYAHR, TTAATLMNAYSSR, TVLQELINVLK, TYTFDMVFGASTK, VEETTEHLVTK, VTELFMDNK	30	15.3734	15.4216	15.3168	15.3556	15.3712	15.3427	15.3365	15.3229	15.3551	15.4334	15.3842	15.3527	15.3798	15.3582	15.3751	15.4027	15.3547	15.6173
	sp|P52735|VAV2_HUMAN	Guanine nucleotide exchange factor VAV2 OS=Homo sapiens OX=9606 GN=VAV2 PE=1 SV=2	P52735;P52735-2;P52735-3	VAV2_HUMAN	VAV2	613.8118286132812, 984.4762573242188, 981.9381713867188, 571.3344116210938, 794.3861083984375, 658.2887573242188, 811.4252319335938, 656.3762817382812, 555.8169555664062, 533.2206420898438, 857.4096069335938, 552.79345703125	DNWIHITEAK, EALEAMQDLAMYINEVK, EIDYTAYPWFAGNMER, EIIELLFHK, FTSPADLDASGAGPGPK, GDPESPWWEGR, ISEFQSSIENLQVK, LQDLLVVPMQR, LSLHSIAQNK, MTDDPMNNK, NSELFDPFDLFDVR, SHASGTYLIR	12	14.8416	14.9312	14.9499	14.7977	14.9005	14.7651	14.6551	14.8313	14.7787	14.9662	14.9073	14.9414	14.9386	14.7979	14.7946	14.8707	14.7785	15.0657
	sp|P52739|ZN131_HUMAN	Zinc finger protein 131 OS=Homo sapiens OX=9606 GN=ZNF131 PE=1 SV=2	P52739;P52739-2	ZN131_HUMAN	ZNF131	682.3681640625, 712.0185546875	AAEFLQMLEAIK, IQTEEGTEVHVEELHVER	2	11.1329	10.5584	10.2596	10.9084	10.9186	9.95487	10.7522	10.6091	11.0427	10.3753	9.87753	10.6615	10.5743	10.935	10.3153	10.6043	10.4323	11.7686
	sp|P52747|ZN143_HUMAN	Zinc finger protein 143 OS=Homo sapiens OX=9606 GN=ZNF143 PE=1 SV=2	P52747;P52747-2;P52747-3	ZN143_HUMAN	ZNF143	600.0474853515625, 864.134033203125, 627.3427734375	LEDGQAVQLEDGTTAFIHHTSK, LIDGQVIQLEDGSAAYVQHVPIPK, MQIVLQGHATR	3	12.8656	12.4946	12.4548	12.5067	12.8893	12.1689	12.7425	12.8982	12.8661	12.6267	12.6349	12.7551	12.6517	12.6859	12.6327	12.6806	12.5253	13.0502
	sp|P52756|RBM5_HUMAN	RNA-binding protein 5 OS=Homo sapiens OX=9606 GN=RBM5 PE=1 SV=2	P52756	RBM5_HUMAN	RBM5	861.876708984375, 713.8460693359375, 657.8668212890625, 638.2962036132812, 715.3803100585938, 496.7438659667969, 581.30419921875, 799.3782958984375	EMMESFEGPQPADVR, ESAAADAGFALFEK, GLPITITESDIR, GSAYGLSGADSYK, LSEQELEALELR, MLQAMGWR, NSFQPVNSLR, QFDAGTVNYEQPTK	8	14.2615	14.2026	14.2718	14.364	14.3302	14.4229	14.2401	14.4585	14.3486	14.4744	14.4071	14.3596	14.2922	14.3738	14.2165	14.1134	14.5112	14.5686
	sp|P52758|RIDA_HUMAN	2-iminobutanoate/2-iminopropanoate deaminase OS=Homo sapiens OX=9606 GN=RIDA PE=1 SV=1	P52758	RIDA_HUMAN	RIDA	516.2978515625, 807.4359130859375, 863.4852905273438	AAYQVAALPK, APGAIGPYSQAVLVDR, IEIEAVAIQGPLTTASL	3	15.6926	15.7114	15.3864	15.7031	15.8775	15.7478	15.845	15.9149	15.7853	15.9904	15.9913	15.8577	15.9947	15.7885	15.8077	15.8138	15.9144	16.2129
	sp|P52788|SPSY_HUMAN	Spermine synthase OS=Homo sapiens OX=9606 GN=SMS PE=1 SV=2	P52788	SPSY_HUMAN	SMS	530.7796630859375, 860.65576171875, 610.3106079101562, 849.3988647460938, 906.4241333007812, 483.2274169921875	EEIDSILNK, GLQSIFQEQGMAESVHTWQDHGYLATYTNK, HSTLDFMLGAK, LVEYDIDEVVYDEDSPYQNIK, MVTMVEIDQMVIDGCK, YWPTADGR	6	18.3005	18.3421	18.3459	18.3961	18.3567	18.2646	18.3399	18.4265	18.3148	18.4362	18.4173	18.5278	18.4633	18.4407	18.3074	18.277	18.445	18.2168
	sp|P52789|HXK2_HUMAN	Hexokinase-2 OS=Homo sapiens OX=9606 GN=HK2 PE=1 SV=2	P52789	HXK2_HUMAN	HK2	555.292236328125, 748.380615234375, 612.3407592773438, 629.280029296875, 662.8428344726562, 624.340087890625, 550.3089599609375, 684.8543090820312, 693.83251953125, 482.27911376953125, 615.8016967773438, 563.29296875, 890.9065551757812, 867.4332275390625, 952.017822265625, 635.0142822265625, 612.7951049804688, 975.9686279296875, 576.3189697265625	GAAMVTAVAYR, GDFLALDLGGTNFR, GLGATTHPTAAVK, HIDMVEGDEGR, LDESFLVSWTK, LSDETLLEISK, LSPELLNTGR, MISGMYLGEIVR, MISGMYMGELVR, NILIDFTK, NVELVEGEEGR, STIGVDGSVYK, TEFDQEIDMGSLNPGK, TEFDVAVDELSLNPGK, TLEHLQLSHDQLLEVK, VDQYLYHMR, VEMENQIYAIPEDIMR, VTVGVDGTLYK	18	15.2438	15.1908	15.2038	15.1617	15.2084	15.2113	15.2397	15.2514	15.1164	15.2061	15.2327	15.1722	15.1782	15.1574	15.1835	15.2094	15.136	15.1452
	sp|P52803|EFNA5_HUMAN	Ephrin-A5 OS=Homo sapiens OX=9606 GN=EFNA5 PE=1 SV=1	P52803	EFNA5_HUMAN	EFNA5	816.389	EYFYISSAIPDNGR	1	10.6876	12.2621	12.3476	12.5375	12.3873	12.2719	12.1829	12.3214	11.8431	12.0753	12.5167	12.4323	12.2866	12.5263	12.6986	12.4353	11.7646	12.2795
	sp|P52815|RM12_HUMAN	39S ribosomal protein L12, mitochondrial OS=Homo sapiens OX=9606 GN=MRPL12 PE=1 SV=2	P52815	RM12_HUMAN	MRPL12	614.843	AALEAVGGTVVLE	1	16.2397	16.1667	16.2602	16.1056	16.2389	16.3994	16.2814	16.3621	16.2817	16.117	16.0324	16.1056	16.1934	15.927	16.1554	15.9967	15.9135	16.7047
	sp|P52888|THOP1_HUMAN	Thimet oligopeptidase OS=Homo sapiens OX=9606 GN=THOP1 PE=1 SV=2	P52888	THOP1_HUMAN	THOP1	732.8883056640625, 543.7845458984375, 535.3036499023438, 672.3021240234375, 741.3909912109375, 567.3067016601562, 689.381591796875, 826.4304809570312, 710.6626586914062, 687.8360595703125, 589.3238525390625, 666.798095703125	ALADVEVTYTVQR, FYLDLYPR, LKPLGEQER, LSEFDVEMSMR, NILDFPQHVSPSK, QANTGLFNLR, QIAIAAMVANFTK, TSQTVATFLDELAQK, VDQALHTQTDADPAEEYAR, WDLSAQQIEER, YPHYFPLLK, YYMNQVEETR	12	16.3907	16.4949	16.4671	16.4723	16.46	16.4621	16.5256	16.4225	16.5166	16.4482	16.4936	16.4417	16.3982	16.4512	16.4529	16.4491	16.4891	16.3229
	sp|P52907|CAZA1_HUMAN	F-actin-capping protein subunit alpha-1 OS=Homo sapiens OX=9606 GN=CAPZA1 PE=1 SV=3	P52907	CAZA1_HUMAN	CAPZA1	853.4155883789062, 569.2794799804688, 771.8495483398438, 708.9984130859375, 697.0094604492188, 785.9638061523438, 524.3116455078125, 749.0292358398438, 677.0094604492188, 599.3511352539062, 753.0475463867188	DVQDSLTVSNEAQTAK, EASDPQPEEADGGLK, EGAAHAFAQYNMDQFTPVK, FITHAPPGEFNEVFNDVR, FTITPPTAQVVGVLK, IEGYEDQVLITEHGDLGNSR, IQVHYYEDGNVQLVSHK, LLLNNDNLLR, TIDGQQTIIACIESHQFQPK	9	19.057	19.0671	19.0806	19.0713	19.1295	19.0895	19.2276	19.1813	19.1583	19.1446	19.0656	19.0611	19.1433	19.0606	19.0569	19.1866	19.1117	19.1129
	sp|P52943|CRIP2_HUMAN	Cysteine-rich protein 2 OS=Homo sapiens OX=9606 GN=CRIP2 PE=1 SV=1	P52943;P52943-2	CRIP2_HUMAN	CRIP2	714.3618774414062, 736.3624267578125, 901.4939575195312, 601.3317260742188	GVNIGGAGSYIYEK, GVNTGAVGSYIYDR, PLAEGPQVTGPIEVPAAR	3	16.0672	16.3578	16.261	15.9619	16.432	16.387	16.2257	16.4463	16.3471	16.1609	16.3625	16.2522	16.2791	16.3762	16.2418	16.2572	16.5121	16.1791
	sp|P52948|NUP98_HUMAN	Nuclear pore complex protein Nup98-Nup96 OS=Homo sapiens OX=9606 GN=NUP98 PE=1 SV=4	P52948;P52948-5	NUP98_HUMAN	NUP98	715.8617553710938, 982.4205322265625, 516.2796630859375, 960.9464111328125, 640.9666748046875, 947.4085083007812, 487.7600402832031, 678.8538818359375, 600.79638671875, 747.7218627929688, 790.420166015625, 593.0669555664062, 532.292724609375, 654.3186645507812, 622.3195190429688, 939.9652099609375, 626.979248046875, 624.9671630859375, 699.3622436523438, 525.7643432617188, 809.4697875976562, 649.326904296875, 513.7825317382812, 790.3601684570312, 552.818603515625, 744.88134765625, 756.390625, 619.8223876953125, 739.5902099609375, 493.7689208984375, 575.7905883789062, 484.2640075683594, 501.3031311035156, 786.8843383789062	AEVTLDGVWPTDK, ALSMYEEAFQNTSDSDR, ALTTPTHYK, ASLLTDEEDVDMALDQR, DSENLASPSEYPENGER, DVCFHLLK, EASGDLPEAQIVK, ELDSQLNEPR, EVVVYLDDNQKPPVGEGLNR, EVVVYLDDNQKPPVGEGLNRK, EYIQILER, FNPPTGTDTMVK, GFLEDLAPPER, HLASDAIINENYDYLK, HSNSNSVDDTIVALNMR, HYDLNQLLEPR, LADINYEGR, LALLLSQFVGSQSVR, LLMDMALFMGR, LPISASHSSK, LPMPEDYAMDELR, LYQTPLELK, NLNNSNLFSPVNR, NSPVEAVFSYLTGK, PIPQTPESAGNK, PVDENHQQDGDEDSLVSHFYTNPIAK, PVWQLSEK, SITADPLDYR, SLTQSYLR, SLVGGLLQSK, VGYYTIPSMDDLAK	31	16.1036	16.143	16.13	16.1043	16.1223	16.1196	16.1145	16.1186	16.1011	16.1383	16.1373	16.1523	16.1439	16.1008	16.1213	16.1357	16.1187	16.0882
	sp|P53004|BIEA_HUMAN	Biliverdin reductase A OS=Homo sapiens OX=9606 GN=BLVRA PE=1 SV=2	P53004	BIEA_HUMAN	BLVRA	496.2640075683594, 593.3062133789062, 759.8935546875, 707.3702392578125, 544.7847900390625	DQNIFVQK, FGFPAFSGISR, GSLLFTAGPLEEER, SGSLENVPNVGVNK, SPLSWIEEK	5	16.4134	16.4996	16.5005	16.432	16.4782	16.5269	16.5099	16.4779	16.5636	16.5027	16.4937	16.5883	16.499	16.4866	16.6026	16.424	16.5426	16.474
	sp|P53007|TXTP_HUMAN	Tricarboxylate transport protein, mitochondrial OS=Homo sapiens OX=9606 GN=SLC25A1 PE=1 SV=2	P53007	TXTP_HUMAN	SLC25A1	500.7678527832031, 642.3225708007812, 617.855712890625, 626.350830078125, 501.27996826171875, 501.7643737792969	FFVMTSLR, FIHDQTSPNPK, GLSSLLYGSIPK, GTYQGLTATVLK, SHGVLGLYR, TQLQLDER	6	15.9296	15.93	15.8622	15.7716	15.8719	15.9901	15.9689	15.7895	15.8887	15.8033	15.9338	16.0171	15.7663	15.926	15.9361	15.8713	15.9527	15.6618
	sp|P53041|PPP5_HUMAN	Serine/threonine-protein phosphatase 5 OS=Homo sapiens OX=9606 GN=PPP5C PE=1 SV=1	P53041	PPP5_HUMAN	PPP5C	573.2703247070312, 805.4146728515625, 499.24420166015625, 712.3958740234375, 552.8291625976562, 777.3798828125, 493.7325134277344, 579.5570678710938	AEGYEVAHGGR, AFLEENNLDYIIR, ELMQWYK, LLYPDHFHLLR, LSTLVETTLK, PMAYANTLLQLGMM, TQANDYFK, VLIMHGGLFSEDGVTLDDIRK	8	16.0453	15.9622	15.9915	16.0805	15.9441	16.037	16.0478	15.9565	15.9046	15.8875	15.861	15.9539	16.0686	15.9114	16.0168	15.9357	15.9727	16.0969
	sp|P53350|PLK1_HUMAN	Serine/threonine-protein kinase PLK1 OS=Homo sapiens OX=9606 GN=PLK1 PE=1 SV=1	P53350	PLK1_HUMAN	PLK1	785.4410400390625, 655.9789428710938, 583.8244018554688, 695.8516845703125, 645.8800659179688, 906.4623413085938, 567.7842407226562	AGVPGVAAPGAPAAAPPAK, DGTESYLTVSSHPNSLMK, EIPEVLVDPR, FSIAPSSLDPSNR, HINPVAASLIQK, LILYNDGDSLQYIER, NYMSEHLLK	7	13.7784	13.7716	13.7047	13.3538	13.8696	13.8583	13.9293	14.1241	13.9494	13.9179	14.1054	13.9065	14.1017	13.9153	14.0796	14.0675	13.9243	13.9242
	sp|P53365|ARFP2_HUMAN	Arfaptin-2 OS=Homo sapiens OX=9606 GN=ARFIP2 PE=1 SV=1	P53365	ARFP2_HUMAN	ARFIP2	783.8883056640625, 596.8378295898438, 679.84423828125, 745.4041137695312, 935.4287109375, 615.322265625, 584.7830810546875, 532.7904052734375	AATMEIPIHGNGEAR, KYESVLQLGR, LESAQATFQAHR, QLEQTLQQFNIK, SPELQEEFGYNAETQK, TDLEELSLGPR, TMEDTLMTVK, YESVLQLGR	8	14.6716	14.5303	14.5836	14.5112	14.465	14.2778	14.2955	14.325	14.4121	14.2173	14.3158	14.3391	14.4068	14.1305	14.3277	14.3572	14.2866	13.9492
	sp|P53367|ARFP1_HUMAN	Arfaptin-1 OS=Homo sapiens OX=9606 GN=ARFIP1 PE=1 SV=2	P53367	ARFP1_HUMAN	ARFIP1	607.3041381835938, 805.4364624023438, 668.0228271484375, 930.93212890625, 639.3404541015625, 571.3267822265625, 627.6268920898438, 628.8276977539062, 575.8048706054688, 714.835693359375	HSLPSGLGLSETQITSHGFDNTK, LAQQGSDLIVPAGGQR, LAQTLSTQLFQMVHTQR, NSAAEIPVTSNGEVDDSR, QLGDAFADLSLK, SGPVILADEIK, SLELHEEFGYNADTQK, TDLEELNLGPR, TIEDTLMTVK, TPGVDAPSWLEEQ	10	15.1055	15.11	15.147	15.2	15.2594	15.1756	15.1079	15.2415	15.2713	15.3077	15.2139	15.2278	15.3452	15.2132	15.2003	15.0697	15.2023	15.2103
	sp|P53367-2|ARFP1_HUMAN	Isoform A of Arfaptin-1 OS=Homo sapiens OX=9606 GN=ARFIP1	P53367-2	ARFP1_HUMAN	ARFIP1	709.855	EGVIEAGAFQGGQR	1	13.2902	13.1552	13.3764	13.0518	13.4464	13.3277	13.2161	13.2424	13.3869	13.4244	13.4153	12.9488	12.9469	13.1564	13.3681	13.1379	13.1801	13.0677
	sp|P53384|NUBP1_HUMAN	Cytosolic Fe-S cluster assembly factor NUBP1 OS=Homo sapiens OX=9606 GN=NUBP1 PE=1 SV=2	P53384;P53384-2	NUBP1_HUMAN	NUBP1	978.478515625, 476.29730224609375	GQSFFIDAPDSPATLAYR, VPLDPLIGK	2	15.4038	15.5457	15.1261	15.4971	15.4167	15.3709	15.2533	15.1574	15.4592	14.9517	15.2267	15.2243	15.2084	15.3577	15.2252	15.3548	15.3649	15.1249
	sp|P53396|ACLY_HUMAN	ATP-citrate synthase OS=Homo sapiens OX=9606 GN=ACLY PE=1 SV=3	P53396	ACLY_HUMAN	ACLY	792.392333984375, 784.3948974609375, 531.2816772460938, 932.4327392578125, 621.9575805664062, 582.3189697265625, 823.9515991210938, 549.6368408203125, 849.3988647460938, 732.0390625, 888.9713134765625, 565.2644653320312, 565.3036499023438, 479.8022155761719, 545.7674560546875, 906.466064453125, 898.4685668945312, 599.3148193359375, 641.8900756835938, 579.8169555664062, 537.2947387695312, 978.9345703125, 652.9588012695312, 752.3953857421875, 699.4217529296875, 635.031494140625, 866.4986572265625, 650.1257934570312, 819.4263916015625, 641.3164672851562, 948.9087524414062, 940.9113159179688, 746.3646240234375, 698.3399047851562, 784.4563598632812, 523.306640625, 755.3626098632812, 971.7993774414062, 729.1013793945312, 530.7565307617188, 709.3485717773438, 711.8453369140625	AFDSGIIPMEFVNK, AIVWGMQTR, DEPSVAAMVYPFTGDHK, DGVYVLDLAAK, DLVSSLTSGLLTIGDR, EAYPEEAYIADLDAK, EEADEYIDIGALNGIFVLGR, EEMGIGGVLGLLWFQK, EGDYVLFHHEGGVDVGDVDAK, EHEVTIFVR, EILIPVFK, GGPNYQEGLR, GQELIYAGMPITEVFK, GVTIIGPATVGGIK, HLLVHAPEDK, HPEVDVLINFASLR, HPWDDISYVLPEHMSM, IGNTGGMLDNILASK, LGLVGVNLTLDGVK, LLQDHPWLLSQNLVVK, LLQDHPWLLSQNLVVKPDQLIK, MIVVLGEIGGTEEYK, PAMPQDSVPSPR, SAYDSTMETMNYAQIR, SGGMSNELNNIISR, SMGFIGHYLDQK, TIAIIAEGIPEALTR, TTDGVYEGVAIGGDR, TTDGVYEGVAIGGDRYPGSTFMDHVLR, VTPDTDWAR, WGDIEFPPPFGR, YPGSTFMDHVLR	32	17.9149	17.8878	17.9539	17.9304	17.9102	17.9973	17.9948	17.994	17.982	17.879	17.8586	17.9146	17.8947	17.9019	17.8784	17.9606	17.9025	18.2056
	sp|P53582|MAP11_HUMAN	Methionine aminopeptidase 1 OS=Homo sapiens OX=9606 GN=METAP1 PE=1 SV=2	P53582	MAP11_HUMAN	METAP1	573.3153686523438, 593.309814453125, 747.896240234375, 498.9332580566406, 625.3082885742188	EVLDVAAGMIK, HAQANGFSVVR, LFHTAPNVPHYAK, LLSSEDIEGMR	4	16.2011	16.152	16.0765	16.1709	16.2464	16.2983	16.2513	16.2545	16.2929	16.3009	16.364	16.3318	16.1912	16.2634	16.2669	16.3027	16.2028	15.922
	sp|P53597|SUCA_HUMAN	Succinate--CoA ligase [ADP/GDP-forming] subunit alpha, mitochondrial OS=Homo sapiens OX=9606 GN=SUCLG1 PE=1 SV=4	P53597	SUCA_HUMAN	SUCLG1	784.4331665039062, 523.2911987304688, 551.8131103515625, 807.7734375, 541.7924194335938, 741.4273681640625, 494.62066650390625	GGQTHLGLPVFNTVK, IGIMPGHIHK, ISALQSAGVVVSMSPAQLGTTIYK, MGHAGAIIAGGK, PVVSFIAGLTAPPGR	5	15.6651	15.762	15.5242	15.3565	15.6083	15.7167	15.4165	15.6217	15.6641	15.5747	15.5181	15.3245	15.5587	15.4136	15.3796	15.5972	15.3787	15.9222
	sp|P53602|MVD1_HUMAN	Diphosphomevalonate decarboxylase OS=Homo sapiens OX=9606 GN=MVD PE=1 SV=1	P53602	MVD1_HUMAN	MVD	536.803466796875, 642.8182983398438, 716.7171630859375, 483.58087158203125, 712.3568115234375	ASVETSPLLR, DFPSFAQLTMK, PAPLSAELQAALAMEPTPGGVK, QVAPESHWPELR, VYGVESDLSEVAR	5	16.4481	16.3931	16.407	16.6261	16.6893	16.5084	16.68	16.483	16.6523	16.7242	16.5391	16.7134	16.8336	16.6973	16.4798	16.6173	16.8071	16.778
	sp|P53609|PGTB1_HUMAN	Geranylgeranyl transferase type-1 subunit beta OS=Homo sapiens OX=9606 GN=PGGT1B PE=1 SV=2	P53609	PGTB1_HUMAN	PGGT1B	683.8536987304688, 595.2980346679688, 490.7503967285156, 570.3140258789062, 555.2828979492188, 547.3092651367188	GSSYLGIPFNPSK, IFQYTNFEK, LEEVFSEK, LLDLHQSWK, NYILSTQDR, VHPALNVSTR	6	15.2058	15.0677	15.2975	15.1854	15.2804	14.9783	15.2499	15.2432	15.1013	15.3008	15.2404	15.1356	15.2078	15.3177	15.2049	15.0723	15.3187	14.9005
	sp|P53611|PGTB2_HUMAN	Geranylgeranyl transferase type-2 subunit beta OS=Homo sapiens OX=9606 GN=RABGGTB PE=1 SV=2	P53611	PGTB2_HUMAN	RABGGTB	884.3946533203125, 481.781494140625, 606.2882080078125, 676.86767578125, 601.3191528320312	EDGSFAGDIWGEIDTR, EEILAFIK, HADYIASYGSK, QLPSGGLNGRPEK, SDAPDTLLLEK	5	16.1725	16.1189	16.0362	15.9637	15.956	15.9009	15.7097	15.6021	15.9806	16.0629	15.8953	15.9312	16.1495	16.0587	15.89	16.0746	15.9085	15.6642
	sp|P53618|COPB_HUMAN	Coatomer subunit beta OS=Homo sapiens OX=9606 GN=COPB1 PE=1 SV=3	P53618	COPB_HUMAN	COPB1	634.82275390625, 741.4052734375, 977.0123901367188, 651.6773681640625, 660.8268432617188, 961.4754638671875, 641.3193969726562, 655.8770141601562, 587.2909545898438, 563.8544921875, 951.46728515625, 743.3790893554688, 544.3020629882812, 781.3661499023438, 648.869140625, 623.322021484375, 578.352783203125, 523.6145629882812, 810.9408569335938, 540.9630126953125, 749.3270263671875, 551.2896728515625, 796.9119262695312, 707.3953857421875, 771.44287109375, 514.6310424804688, 553.7791748046875, 658.3826293945312, 565.3361206054688, 657.8761596679688, 855.4154663085938, 564.8165893554688, 744.0560302734375, 896.9881591796875, 598.327880859375, 475.27130126953125	DLQHPNEFIR, EAELLEPLMPAIR, EAGELKPEEEITVGPVQK, EDIQSVMTEIR, EDQFQLSLLAAMGNTQR, FVLPLQDHTIK, KPITDDDVDR, LPGLLMTIIR, LVTEMGTYATQSALSSSR, LVTEMGTYATQSALSSSRPTK, MLEVFHAIK, NAFMMLIHADQDR, NAVLAIYTIYR, NFEHLIPDAPELIHDFLVNEK, NVEELVIVLK, PIHQGPDAAVTGHIR, PSPLTLAPHDFANIK, QMWAEFEWENK, QSLSHMLSAK, SIFGEDALANVSIEK, SLGEIPIVESEIK, SLGEIPIVESEIKK, SQGMALSLGDK, TLQLALDLVSSR, VIIMILNGEK, VLQDLVMDILR, VLSECSPLMNDIFNK, VLSTPDLEVR, VTVNTNMVDLNDYLQHILK, YEAAGTLVTLSSAPTAIK, YVALVQEK	31	17.1278	17.0969	17.0435	17.0742	17.0974	17.0546	17.1313	17.1028	17.0291	17.1127	17.1076	17.0537	17.0382	17.0344	17.0604	17.0846	17.1016	17.3135
	sp|P53621|COPA_HUMAN	Coatomer subunit alpha OS=Homo sapiens OX=9606 GN=COPA PE=1 SV=2	P53621;P53621-2	COPA_HUMAN	COPA	914.9517822265625, 740.3699340820312, 672.2891235351562, 685.6460571289062, 628.9894409179688, 606.8089599609375, 697.8617553710938, 528.7716674804688, 796.93017578125, 630.3427734375, 645.337158203125, 839.9779663085938, 560.321044921875, 857.4697875976562, 571.9822998046875, 815.4589233398438, 755.9293823242188, 666.8978881835938, 622.3175048828125, 808.42724609375, 638.324951171875, 570.3140258789062, 727.3515014648438, 704.672607421875, 755.4661865234375, 707.0233154296875, 573.8169555664062, 595.8425903320312, 641.810546875, 581.8213500976562, 651.8436889648438, 581.2896728515625, 902.4767456054688, 601.9869384765625	ASNLENSTYDLYTIPK, DADSITLFDVQQK, DADSQNPDAPEGK, DMSGHYQNALYLGDVSER, ERPAYAVHGNMLHYVK, ETIPDIDPNAK, EYIVGLSVETER, GFFEGTIASK, GITGVDLFGTTDAVVK, GYPEVALHFVK, KYDEVLHMVR, LLELGPKPEVAQQTR, LLHDQVGVIQFGPYK, LLQPPAPIMPLDTNWPLLTVSK, LSFLYLITGNLEK, LVGQSIIAYLQK, NLSPGAVESDVR, QEIAEAQQLITICR, QELILSNSEDK, QLFLQTYAR, QQPLFVSGGDDYK, SGAWDESGVFIYTTSNHIK, SILLSVPLLVVDNK, SLAYLTAATHGLDEEAESLK, SSGLTAVWVAR, TLDLPIYVTR, TTFFHHEYPWILSASDDQTIR, VLTIDPTEFK, YAVTTGDHGIIR, YDEVLHMVR, YVIWSADMSHVALLAK	31	17.6009	17.5804	17.5965	17.5859	17.5991	17.5368	17.5648	17.647	17.5735	17.6062	17.6455	17.6041	17.613	17.6126	17.6435	17.5485	17.5751	17.5829
	sp|P53634|CATC_HUMAN	Dipeptidyl peptidase 1 OS=Homo sapiens OX=9606 GN=CTSC PE=1 SV=2	P53634	CATC_HUMAN	CTSC	712.377685546875, 815.8552856445312, 669.8674926757812, 598.3377075195312, 572.3089599609375	ILHLPTSWDWR, NSWGTGWGENGYFR, NVHGINFVSPVR, PAPLTAEIQQK, VGTASENVYVNIAHLK	5	16.3795	16.3207	16.2691	16.3392	16.2456	16.162	16.0185	16.0988	16.2229	16.2204	16.1961	16.2809	16.2809	16.2834	16.2544	15.9233	16.1868	16.019
	sp|P53671-3|LIMK2_HUMAN	Isoform 3 of LIM domain kinase 2 OS=Homo sapiens OX=9606 GN=LIMK2	P53671-3	LIMK2_HUMAN	LIMK2	556.3271484375, 645.8506469726562	ILEINGTPVR, PTEAFISGLLDK	2	12.8005	12.7958	13.1876	13.2058	11.942	13.2914	12.1207	13.5922	12.1775	11.8506	11.966	13.1674	12.6392	12.3956	12.7293	13.3759	13.3775	14.4255
	sp|P53675|CLH2_HUMAN	Clathrin heavy chain 2 OS=Homo sapiens OX=9606 GN=CLTCL1 PE=1 SV=2	P53675;P53675-2	CLH2_HUMAN	CLTCL1	665.861	QNLQLCVQVASK	1	12.984	12.8356	12.666	12.5953	12.1531	12.73	12.0613	12.1823	12.2287	12.26	12.4244	11.4567	12.2035	12.0905	11.5974	12.3825	12.2328	12.6363
	sp|P53680|AP2S1_HUMAN	AP-2 complex subunit sigma OS=Homo sapiens OX=9606 GN=AP2S1 PE=1 SV=2	P53680	AP2S1_HUMAN	AP2S1	525.2617797851562, 682.8984375, 537.7968139648438, 871.4451293945312, 581.2991333007812, 688.7767944335938	HTNFVEFR, LIEEVHAVVTVR, QLLMLQSLE, VYTVVDEMFLAGEIR, WYMQFDDDEK	5	16.1215	16.1381	15.9924	16.0667	15.9459	16.1371	16.1774	16.233	15.9768	15.9903	16.156	16.0716	16.0223	16.1015	15.9275	15.924	15.9371	16.3087
	sp|P53701|CCHL_HUMAN	Cytochrome c-type heme lyase OS=Homo sapiens OX=9606 GN=HCCS PE=1 SV=1	P53701	CCHL_HUMAN	HCCS	635.3273315429688, 665.343505859375, 700.8187866210938, 594.2938232421875, 574.7827758789062, 767.8566284179688	DYQFTILDVR, PALDSLSAVWDR, SWMGYELPFDR, TYSVPAHQER, WKDEDISQK, YVIDYYDGGEVNK	6	16.0049	16.0533	16.1742	16.1388	16.2649	16.2703	16.1772	16.1839	16.1633	16.1614	16.2013	16.1041	15.9983	16.1148	16.2647	16.1385	16.1283	16.1893
	sp|P53794|SC5A3_HUMAN	Sodium/myo-inositol cotransporter OS=Homo sapiens OX=9606 GN=SLC5A3 PE=1 SV=2	P53794	SC5A3_HUMAN	SLC5A3	512.778	GSTLMAGFLK	1	12.3417	12.3262	12.7115	12.3136	12.4734	11.7176	11.4275	11.4904	11.6058	10.638	11.0745	11.7506	11.4645	10.8432	11.4547	11.4388	11.6705	11.8863
	sp|P53816|PLAT3_HUMAN	Phospholipase A and acyltransferase 3 OS=Homo sapiens OX=9606 GN=PLAAT3 PE=1 SV=2	P53816	PLAT3_HUMAN	PLAAT3	689.367	AEELVGQEVLYK	1	11.7709	11.7872	11.7905	11.772	11.9079	11.4764	11.9052	11.8617	11.8386	11.8476	11.8778	11.788	11.5334	12.3656	11.8515	11.843	11.8516	12.7813
	sp|P53985|MOT1_HUMAN	Monocarboxylate transporter 1 OS=Homo sapiens OX=9606 GN=SLC16A1 PE=1 SV=3	P53985	MOT1_HUMAN	SLC16A1	670.3336791992188, 589.2827758789062, 923.4574584960938, 615.9740600585938, 730.697265625, 548.2747802734375, 559.7447509765625, 509.27349853515625	DLHDANTDLIGR, EEETSIDVAGK, EEETSIDVAGKPNEVTK, ESKEEETSIDVAGKPNEVTK, LNDMYGDYK, PSMGLVANTK	6	18.2044	18.1676	18.107	18.1199	18.1079	18.1305	18.1071	18.0764	18.0271	18.1117	18.1023	18.1306	18.1471	18.1658	18.1035	18.0665	17.9077	18.0616
	sp|P53990|IST1_HUMAN	IST1 homolog OS=Homo sapiens OX=9606 GN=IST1 PE=1 SV=1	P53990;P53990-2;P53990-4;P53990-5	IST1_HUMAN	IST1	525.7769165039062, 508.7847595214844, 926.0021362304688, 617.6705322265625, 559.283447265625	EIADYLAAGK, LQSEVAELK, NISSAQIVGPGPKPEASAK, TNQIGTVNDR	4	15.6797	15.6158	15.5927	15.6144	15.7008	15.538	15.6657	15.6477	15.5586	15.6529	15.8646	15.8155	15.8736	15.7326	15.8386	15.7634	15.6119	15.3679
	sp|P53992|SC24C_HUMAN	Protein transport protein Sec24C OS=Homo sapiens OX=9606 GN=SEC24C PE=1 SV=3	P53992	SC24C_HUMAN	SEC24C	981.5162353515625, 654.679931640625, 756.94287109375, 531.7825317382812, 870.98779296875, 580.9942626953125, 717.0234985351562, 569.3531494140625, 609.0675048828125, 801.8839111328125, 685.3515014648438, 833.943603515625, 510.2872619628906, 497.262939453125, 743.3338623046875	ETETVFVPVIQAGMEALK, GQVPPLVTTNFLVK, GTEPFVTGVR, LFLFHTSLPIAEAPGK, LPPEEASPYVVDHGESGPLR, QAQVPLAAVIK, RLDPDAIPSPIQVIEDDRNNR, SDVLQPGAEVTTDDR, SPVESTTEPPAVR, TLFQPQTGAYQTLAK, VLHFYNVK, VVGFDAVMR, YASFQVENDQER	13	16.2849	16.4164	16.29	16.319	16.3823	16.3095	16.3951	16.4055	16.3473	16.3259	16.3122	16.3501	16.3078	16.3598	16.3716	16.3675	16.3673	16.2718
	sp|P53999|TCP4_HUMAN	Activated RNA polymerase II transcriptional coactivator p15 OS=Homo sapiens OX=9606 GN=SUB1 PE=1 SV=3	P53999	TCP4_HUMAN	SUB1	542.242431640625, 534.2449340820312, 648.295654296875, 630.8069458007812, 694.8544311523438, 715.7837524414062, 707.7863159179688, 862.8739624023438, 575.5850830078125, 750.3963012695312	DDNMFQIGK, ELVSSSSSGSDSDSEVDKK, EQISDIDDAVR, EQISDIDDAVRK, EYWMDPEGEMK, EYWMDPEGEMKPGR, GISLNPEQWSQLK	7	20.1899	20.1851	20.1812	20.2294	20.1226	20.0983	20.1036	20.0966	19.9748	20.0991	20.131	20.1677	20.1654	20.1421	20.1306	20.1847	20.2225	19.7979
	sp|P54098|DPOG1_HUMAN	DNA polymerase subunit gamma-1 OS=Homo sapiens OX=9606 GN=POLG PE=1 SV=1	P54098	DPOG1_HUMAN	POLG	699.4273681640625, 632.8722534179688, 847.9063720703125, 595.3076782226562, 547.2854614257812, 695.0056762695312, 604.8065795898438, 601.3247680664062, 562.2862548828125, 602.3038330078125, 800.8728637695312, 687.854248046875, 856.9281005859375, 835.9046630859375	AALALQITNLLTR, AAVPGQPLALTAR, ALEPSAVQEEFMTSR, AVEPTWLTASNARPDR, EQYLIQGSR, GLHEQIFGQGGEMPGEAAVR, IYGAGQPFAER, LESIATSDIPR, LPPLYGDNLDQHFR, LSDEGEWLVR, MEDGTLQAGPGGASGPR, TEGGWISLQDLR, YGPEGEAVPVAIPEER, YLAEAQGTYEELQR	14	13.6966	13.8048	13.7993	13.8433	13.7025	13.6947	13.7657	13.6354	13.8932	13.903	13.9535	13.8526	13.7108	13.9478	13.7071	13.7846	13.7247	13.9285
	sp|P54105|ICLN_HUMAN	Methylosome subunit pICln OS=Homo sapiens OX=9606 GN=CLNS1A PE=1 SV=1	P54105	ICLN_HUMAN	CLNS1A	669.3566284179688, 686.3311767578125, 650.3306274414062, 669.3642578125	GLGTGTLYIAESR, LEGMLSQSVSSQYNMAGVR, QQPDTEAVLNGK, SFPPPGPAEGLLR	4	17.5749	17.5804	17.5567	17.6522	17.5949	17.4828	17.6629	17.6166	17.5361	17.5601	17.3559	17.5391	17.3608	17.5642	17.5896	17.6144	17.6848	17.4881
	sp|P54132|BLM_HUMAN	Bloom syndrome protein OS=Homo sapiens OX=9606 GN=BLM PE=1 SV=1	P54132	BLM_HUMAN	BLM	481.781494140625, 804.4299926757812, 629.855712890625, 811.405029296875, 603.840087890625	LLYVTPEK, LTSLDIPATYLTGDK, SLLPDFLQTPK, TSSDNNVSVTNVSVAK, YGAEVISVLQK	5	14.8861	15.1522	15.2638	14.9697	14.7299	14.8563	15.2903	15.1666	15.0124	14.6194	15.3746	15.088	14.9563	15.2154	14.957	15.121	15.1307	15.3753
	sp|P54136|SYRC_HUMAN	Arginine--tRNA ligase, cytoplasmic OS=Homo sapiens OX=9606 GN=RARS1 PE=1 SV=2	P54136	SYRC_HUMAN	RARS1	718.0476684570312, 611.3366088867188, 857.793701171875, 900.4920043945312, 675.6207885742188, 522.7296752929688, 501.21978759765625, 671.8956909179688, 496.7434387207031, 560.7908935546875, 730.8802490234375, 703.8799438476562, 652.3317260742188, 665.3455200195312, 565.30859375, 552.8021240234375, 544.8046264648438, 631.30859375, 794.0670776367188, 595.8021240234375, 571.3218383789062, 480.7684020996094, 600.7802124023438, 838.8861083984375, 531.7930908203125, 761.430419921875, 507.9560546875, 737.8880615234375, 645.358642578125	AAYPDLENPPLLVTPSQQAK, AYQCVVLLQGK, DFVSEQLTSLLVNGVQLPALGENK, DFVSEQLTSLLVNGVQLPALGENKK, FDTEEEFK, GESFYQDR, GFDILGIKPVQR, GFVQVDDGR, GFVQVDDGRK, GNTAAYLLYAFTR, IYDALDVSLIER, LANIDEEMLQK, LFEFAGYDVLR, LLQQEEEIK, LMDLLGEGLK, LNDYIFSFDK, LNHVGDWGTQFGMLIAHLQDK, LQEVFGHAIK, NMINIISR, RFDTEEEFK, SDGGYTYDTSDLAAIK, STIIGESISR, VEIAGPGFINVHLR, VFHAGFGVVLGEDK, VIVDFSSPNIAK	25	18.3892	18.4105	18.3736	18.3466	18.3699	18.302	18.3285	18.4286	18.2797	18.3142	18.3739	18.3203	18.397	18.341	18.2949	18.3626	18.3645	18.4903
	sp|P54198|HIRA_HUMAN	Protein HIRA OS=Homo sapiens OX=9606 GN=HIRA PE=1 SV=2	P54198	HIRA_HUMAN	HIRA	626.3746337890625, 530.3134765625, 921.5056762695312, 794.3408203125, 645.3116455078125	ELLPVIGQNLR, FPEILATLR, LMPVSLSVQSPAALTAEK, WSNSGMYLASGGDDK, YLVNEGFEYR	5	11.8849	11.7141	11.4431	11.5518	11.2645	11.7902	11.1522	11.3562	11.549	11.4727	11.8116	11.7001	11.1348	11.6178	12.0583	11.715	11.2015	12.1205
	sp|P54252|ATX3_HUMAN	Ataxin-3 OS=Homo sapiens OX=9606 GN=ATXN3 PE=1 SV=5	P54252;P54252-1;P54252-4	ATX3_HUMAN	ATXN3	589.3033447265625, 487.74578857421875, 557.329345703125, 657.78515625, 785.0481567382812, 583.5966796875	AIQLSMQGSSR, EHWFTVR, LIGEELAQLK, MAEGGVTSEDYR, NISQDMTQTSGTNLTSEELRK, QEIDMEDEEADLRR	6	13.8003	13.8763	13.7222	13.8924	13.5797	13.8737	13.8554	13.8984	13.8716	13.8909	13.8781	14.022	13.6682	13.902	14.0191	13.8627	13.8643	13.5157
	sp|P54259|ATN1_HUMAN	Atrophin-1 OS=Homo sapiens OX=9606 GN=ATN1 PE=1 SV=3	P54259	ATN1_HUMAN	ATN1	677.8480834960938, 548.80908203125	SDLYFVPLEGSK, VAALGNDPLAR	2	13.5244	12.9989	13.4084	12.9633	13.1817	12.9864	13.5648	13.1758	13.0749	13.1016	13.1821	12.6204	13.169	12.9264	13.4418	13.4878	13.2874	12.7092
	sp|P54274|TERF1_HUMAN	Telomeric repeat-binding factor 1 OS=Homo sapiens OX=9606 GN=TERF1 PE=1 SV=3	P54274;P54274-2	TERF1_HUMAN	TERF1	618.8509521484375, 669.3020629882812	LHEEIQNLIK, TLDAQFENDER	2	12.1112	12.0455	12.0778	12.0713	12.1157	12.1483	10.699	12.0525	12.8295	12.1297	12.061	12.0474	12.0537	12.1576	12.1994	12.1461	12.014	11.3121
	sp|P54278|PMS2_HUMAN	Mismatch repair endonuclease PMS2 OS=Homo sapiens OX=9606 GN=PMS2 PE=1 SV=2	P54278	PMS2_HUMAN	PMS2	901.4625244140625, 670.82177734375, 866.9832153320312, 950.9756469726562, 629.6425170898438, 940.5280151367188, 578.837890625, 741.3705444335938, 713.8477783203125, 697.3734130859375, 664.6633911132812	ELVENSLDAGATNIDLK, GMLSSSTSGAISDK, GTTVSVQQLFSTLPVR, IQEFADLTQVETFGFR, LNEDIFIVDQHATDEK, LNVSQQPLLDVEGNLIK, RQILLQEEK, SVMIGTALNTSEMK, TSLIGMFDSDVNK, VVPLDFSMSSLAK, YNFEMLQQHTVLQGQR	11	14.1556	14.074	13.9679	14.0825	14.0731	14.1805	14.2074	14.1579	14.2528	13.904	13.9858	13.9244	14.0376	13.822	13.9425	14.1347	14.1198	14.3314
	sp|P54289|CA2D1_HUMAN	Voltage-dependent calcium channel subunit alpha-2/delta-1 OS=Homo sapiens OX=9606 GN=CACNA2D1 PE=1 SV=3	P54289;P54289-2;P54289-3;P54289-4;P54289-5	CA2D1_HUMAN	CACNA2D1	510.78985595703125, 824.8781127929688, 656.32373046875, 532.7904052734375, 751.3878784179688, 690.8450317382812, 710.8751831054688, 530.7852783203125, 574.3049926757812, 632.8196411132812, 691.8346557617188, 768.8988647460938, 785.3758544921875, 523.919677734375, 791.87841796875, 727.8385620117188	AVEIYIQGK, EDFASNEVVYYNAK, FFGEIDPSLMR, FVVTDGGITR, GYYYEIPSIGAIR, IIMLFTDGGEER, INTQEYLDVLGR, LEETITQAR, MQEDLVTLAK, PVFIEDANFGR, SGPGAYESGIMVSK, TASGVNQLVDIYEK, VFTFSVGQHNYDR, YQDLYTVEPNNAR, YYPASPWVDNSR	15	16.5702	16.6177	16.677	16.732	16.8124	16.7328	16.8976	16.7696	16.8712	16.6646	16.6302	16.8484	16.7368	16.7221	16.7947	16.7234	16.7575	16.7863
	sp|P54577|SYYC_HUMAN	Tyrosine--tRNA ligase, cytoplasmic OS=Homo sapiens OX=9606 GN=YARS1 PE=1 SV=4	P54577	SYYC_HUMAN	YARS1	643.8548583984375, 563.81640625, 699.3566284179688, 529.7612915039062, 570.7984008789062, 637.3065795898438, 493.2510986328125, 549.284912109375, 560.2876586914062, 600.8145751953125, 579.8037109375, 628.8095092773438, 638.3313598632812, 909.153076171875, 692.0249633789062, 618.3351440429688, 637.3793334960938, 601.8005981445312, 603.299072265625, 790.9180297851562, 527.6144409179688, 557.7926025390625, 506.27911376953125	AMLESIGVPLEK, APWELLELR, DFAAEVVHPGDLK, EYTLDVYR, GQPDEELKPK, HPDADSLYVEK, IDVGEAEPR, IYWGTATTGK, LASAAYPDPSK, LSSVVTQHDSK, NLQEVLGEEK, NSEPEEVIPSR, PHVAYFVPMSK, QVEHPLLSGLLYPGLQALDEEYLK, QVEPLDPPAGSAPGEHVFVK, SEFVILRDEK, TVVSGLVQFVPK, TYTAYVDLEK, VDAQFGGIDQR, VHLMNPMVPGLTGSK, VSYYENVIK, YLPALGYSK	22	18.4845	18.4043	18.4596	18.5069	18.5805	18.5618	18.6003	18.5902	18.5143	18.6421	18.6206	18.6085	18.6359	18.64	18.5957	18.583	18.6151	18.6102
	sp|P54578|UBP14_HUMAN	Ubiquitin carboxyl-terminal hydrolase 14 OS=Homo sapiens OX=9606 GN=USP14 PE=1 SV=3	P54578;P54578-2;P54578-3	UBP14_HUMAN	USP14	686.3908081054688, 820.4090576171875, 669.8046264648438, 926.4453125, 559.7824096679688, 652.8734130859375, 689.8114013671875, 946.4609375, 662.3200073242188, 621.358642578125	AQLFALTGVQPAR, ASGEMASAQYITAALR, ETDSSSASAATPSK, FEGVELNTDEPPMVFK, LEAIEDDSVK, LPAYLTIQMVR, RVEIMEEESEQ, SLIDQFFGVEFETTMK, SSSSGHYVSWVK, VSIVTPEDILR	10	17.8636	17.9741	17.9667	17.913	17.8934	17.8678	17.8707	17.8182	17.8968	17.9268	17.7125	17.9421	17.832	17.9151	17.941	17.9697	17.9349	17.9279
	sp|P54619|AAKG1_HUMAN	5'-AMP-activated protein kinase subunit gamma-1 OS=Homo sapiens OX=9606 GN=PRKAG1 PE=1 SV=1	P54619;P54619-2;P54619-3	AAKG1_HUMAN	PRKAG1	564.7822265625, 560.3058471679688, 957.0513305664062, 571.9688720703125, 670.7017211914062, 624.863525390625, 614.8428344726562, 779.9091796875, 540.2796630859375, 954.4984130859375, 627.322265625, 528.8004150390625	EVYLQDSFK, FDVINLAAEK, GIVSLSDILQALVLTGGEK, LFITEFPKPEFMSK, LPVIDPESGNTLYILTHK, LVVFDTSLQVK, LVVVDENDVVK, SALVQIYELEEHK, SHYFEGVLK, SLEELQIGTYANIAMVR, TYNNLDVSVTK, VSALPVVDEK	12	15.6943	15.7181	15.7318	15.7287	15.634	15.6243	15.6705	15.7019	15.7216	15.6703	15.7433	15.7454	15.7425	15.5819	15.6606	15.5943	15.6873	15.8256
	sp|P54646|AAPK2_HUMAN	5'-AMP-activated protein kinase catalytic subunit alpha-2 OS=Homo sapiens OX=9606 GN=PRKAA2 PE=1 SV=2	P54646	AAPK2_HUMAN	PRKAA2	714.3695068359375, 534.7915649414062	GGVFYIPEYLNR, MPPLIADSPK	2	11.7481	11.8698	11.8623	11.8799	12.3146	12.019	12.7939	12.386	11.5696	11.7749	11.8024	11.6594	12.0823	11.8148	11.9539	11.8707	11.9961	12.7372
	sp|P54652|HSP72_HUMAN	Heat shock-related 70 kDa protein 2 OS=Homo sapiens OX=9606 GN=HSPA2 PE=1 SV=1	P54652	HSP72_HUMAN	HSPA2	615.3460693359375, 635.7846069335938, 728.9095458984375, 658.330078125, 832.4090576171875, 814.9156494140625, 635.326904296875	DAGTITGLNVLR, FEDATVQSDMK, GQIQEIVLVGGSTR, NALESYTYNIK, NQVAMNPTNTIFDAK, TFFPEEISSMVLTK, VHSAVITVPAYFNDSQR	7	12.646	12.6968	12.645	12.9745	12.8396	12.8314	12.9798	12.9382	12.6738	12.7468	12.9196	13.0276	12.8376	12.9705	12.7884	13.0358	12.7316	12.5952
	sp|P54709|AT1B3_HUMAN	Sodium/potassium-transporting ATPase subunit beta-3 OS=Homo sapiens OX=9606 GN=ATP1B3 PE=1 SV=1	P54709	AT1B3_HUMAN	ATP1B3	714.8814086914062, 589.8663940429688, 814.4275512695312, 713.6895141601562, 642.3351440429688, 504.2558288574219, 779.8671875, 843.9146728515625, 588.306396484375, 583.3115234375	DQIPSPGLMVFPK, IIGLKPEGVPR, LFIYNPTTGEFLGR, NEDIPNVAVYPHNGMIDLK, PVTALEYTFSR, PYTLEEQK, SDPTSYAGYIEDLK, SDPTSYAGYIEDLKK, SLNQSLAEWK, YRDQIPSPGLMVFPK	10	17.2619	17.2477	17.3073	17.277	17.337	17.3405	17.3897	17.3992	17.3752	17.3465	17.3113	17.3715	17.3575	17.3519	17.3199	17.2706	17.4206	17.1331
	sp|P54725|RD23A_HUMAN	UV excision repair protein RAD23 homolog A OS=Homo sapiens OX=9606 GN=RAD23A PE=1 SV=1	P54725;P54725-2;P54725-3	RD23A_HUMAN	RAD23A	582.2667236328125, 514.2927856445312, 977.4448852539062	DQPQFQNMR, ILSDDVPIR, NENLAANFLLSQNFDDE	3	17.4696	17.483	17.4473	17.556	17.5183	17.5149	17.4504	17.4339	17.3989	17.5794	17.5302	17.5411	17.5914	17.6236	17.5497	17.4057	17.546	17.7612
	sp|P54727|RD23B_HUMAN	UV excision repair protein RAD23 homolog B OS=Homo sapiens OX=9606 GN=RAD23B PE=1 SV=1	P54727	RD23B_HUMAN	RAD23B	717.37646484375, 579.798095703125, 501.7769470214844, 997.9581298828125, 518.796630859375, 631.3704833984375, 588.7825927734375, 710.7512817382812, 497.2718200683594	AVEYLLMGIPGDR, IDIDPEETVK, ILNDDTALK, NENLAANFLLQQNFDED, NFVVVMVTK, NFVVVMVTKPK, NQPQFQQMR, QIIQQNPSLLPALLQQIGR, TLQQQTFK	9	18.1872	18.2642	18.1622	18.2112	18.1245	18.1214	18.085	18.1143	18.0359	18.2357	18.0271	18.2789	18.082	18.1672	18.1579	18.2289	18.1014	17.9756
	sp|P54760|EPHB4_HUMAN	Ephrin type-B receptor 4 OS=Homo sapiens OX=9606 GN=EPHB4 PE=1 SV=2	P54760	EPHB4_HUMAN	EPHB4	624.8271484375, 606.3427734375, 966.4470825195312, 964.457275390625	APSGAVLDYEVK, DLVEPWVVVR, FLEENSSDPTYTSSLGGK, VYIDPFTYEDPNEAVR	4	12.8463	12.302	12.7092	12.4939	12.8867	12.3657	12.0315	12.6071	13.009	12.2973	12.9436	12.7082	12.5874	12.67	12.4847	12.5949	12.1716	12.8268
	sp|P54802|ANAG_HUMAN	Alpha-N-acetylglucosaminidase OS=Homo sapiens OX=9606 GN=NAGLU PE=1 SV=2	P54802	ANAG_HUMAN	NAGLU	660.3589477539062, 584.3150634765625, 822.9696044921875, 676.7127075195312, 761.9168701171875, 728.7138671875, 504.77166748046875	FLLGSWLEQAR, GSTGVAAAAGLHR, LLLTSAPSLATSPAFR, LPRPLPAVPGELTEATPNR, NVFQLEQAFVLSK, SFGMTPVLPAFAGHVPEAVTR, YDLLDLTR	7	12.9144	12.724	12.6834	12.59	12.5293	12.75	12.7904	12.7775	12.6451	12.8152	12.788	12.7699	12.5945	12.5687	12.7283	12.9889	12.7605	12.6927
	sp|P54819|KAD2_HUMAN	Adenylate kinase 2, mitochondrial OS=Homo sapiens OX=9606 GN=AK2 PE=1 SV=2	P54819;P54819-2	KAD2_HUMAN	AK2	525.2684326171875, 678.345703125, 490.3003845214844, 564.7984008789062, 807.413818359375, 538.6116333007812, 849.11474609375, 909.0064086914062, 606.3400268554688, 999.0099487304688, 666.3424072265625, 752.4024047851562, 568.2984008789062, 661.8019409179688, 624.2882080078125	AMVASGSELGK, APSVPAAEPEYPK, AVLLGPPGAGK, DDITGEPLIR, EPMKDDITGEPLIR, GIHSAIDASQTPDVVFASILAAFSK, LDSVIEFSIPDSLLIR, LQAYHTQTTPLIEYYR, LVSDEMVVELIEK, NGFLLDGFPR, QAEMLDDLMEK, SYHEEFNPPK	12	18.3861	18.3567	18.3195	18.2628	18.1485	18.1919	18.1789	18.1348	18.1278	18.1065	18.1223	18.1049	18.0678	18.1337	18.0597	18.1231	18.0762	18.3253
	sp|P54886|P5CS_HUMAN	Delta-1-pyrroline-5-carboxylate synthase OS=Homo sapiens OX=9606 GN=ALDH18A1 PE=1 SV=2	P54886;P54886-2	P5CS_HUMAN	ALDH18A1	697.7163696289062, 582.3162231445312, 522.3084106445312, 778.87060546875, 515.2880249023438, 564.8077392578125, 720.8649291992188, 738.3744506835938, 647.343505859375, 592.847900390625, 591.3355102539062, 886.5250854492188, 591.3524780273438, 870.9837646484375, 580.9916381835938, 485.7913513183594, 594.30810546875, 640.3594970703125, 735.8539428710938, 609.8073120117188, 808.943359375, 731.3921508789062, 507.26873779296875, 677.3722534179688, 690.3751220703125	AALWALQGGTSVVIANGTHPK, AEIIHHLADLLTDQR, DEILLANKK, DHVVSDFSEHGSLK, EAVQLVNTR, EMAIPVLEAR, EMMLVTSGAVAFGK, FASYLTFSPSEVK, FGLGAEVGISTSR, GPVGLEGLLTTK, HEILLSQSVR, ILHLLTQEALSIHGVK, LASIVEQVSVLQNQGR, MIDLIIPR, MLATLEPEQR, NLNGTLHELLR, PAGPTVEQQGEMAR, QIAASSQDSVGR, SWSNIPFITVPLSR, TPLFDQIIDMLR, VGTFFSEVK, VSGHVITDIVEGK, YLHENLPIPQR	23	17.6343	17.5809	17.6029	17.538	17.4975	17.5229	17.5448	17.4903	17.5199	17.5703	17.5653	17.5419	17.5612	17.571	17.5743	17.5508	17.5194	17.733
	sp|P54920|SNAA_HUMAN	Alpha-soluble NSF attachment protein OS=Homo sapiens OX=9606 GN=NAPA PE=1 SV=3	P54920	SNAA_HUMAN	NAPA	779.8622436523438, 584.7869873046875, 702.3453979492188, 695.381591796875, 697.6674194335938, 775.3677368164062, 588.2805786132812, 727.3878784179688, 730.8382568359375	AIAHYEQSADYYK, AIEIYTDMGR, EAEAMALLAEAER, LDQWLTTMLLR, LLEAHEEQNVDSYTESVK, NSQSFFSGLFGGSSK, TIQGDEEDLR, VAGYAALLEQYQK, YEELFPAFSDSR	9	15.889	15.891	15.915	15.887	15.9742	15.8335	15.9463	15.8396	16.0029	15.8522	15.8626	15.9025	15.9528	15.8756	15.865	15.8914	15.8984	15.8226
	sp|P55010|IF5_HUMAN	Eukaryotic translation initiation factor 5 OS=Homo sapiens OX=9606 GN=EIF5 PE=1 SV=2	P55010	IF5_HUMAN	EIF5	629.3511352539062, 830.9525756835938, 539.7485961914062, 590.3075561523438, 724.822998046875, 501.23797607421875, 594.8364868164062, 580.8115234375, 547.8158569335938, 616.3069458007812	ALNRPPTYPTK, AMGPLVLTEVLFNEK, EEGVIDSSDK, LQDMLDGFIK, SDNKDDDIDIDAI, SVSDQFYR, TVIVNMVDVAK, VLTLSDDLER, VNILFDFVK, YIVNGSHEANK	10	18.5143	18.5901	18.5488	18.5985	18.5453	18.5338	18.5451	18.5903	18.5266	18.5301	18.4429	18.4915	18.5202	18.5094	18.5683	18.6635	18.5365	18.8463
	sp|P55011|S12A2_HUMAN	Solute carrier family 12 member 2 OS=Homo sapiens OX=9606 GN=SLC12A2 PE=1 SV=1	P55011;P55011-3	S12A2_HUMAN	SLC12A2	687.8436889648438, 592.2957153320312, 518.3316650390625, 517.7398071289062, 732.8668212890625, 608.9927368164062, 667.8385620117188, 625.8588256835938, 840.9292602539062, 619.3191528320312, 582.8165893554688, 494.794921875, 783.4116821289062, 786.35986328125, 982.0101928710938	AFYAPVHADDLR, DAVVTYTAESK, DLPPILLVR, DWLQADMR, EGAQYLMQAAGLGR, EHSSTANIIVMSLPVAR, FQVDLVSENAGR, GPIVPLNVADQK, IDFSDIMVLGDINTK, ITDNELELYK, LLEASTQFQK, PNTLVLGFK, PTAPSSGAPGLAGVGETPSAAALAAAR, SEIFNENFGPDFR, VELPGTAVPSVPEDAAPASR	15	14.8984	15.0946	15.0252	15.1505	15.1088	14.9891	15.1557	15.1238	15.1091	15.1526	15.0367	15.0443	14.9607	15.2558	15.1668	14.9955	15.0791	15.2008
	sp|P55017-2|S12A3_HUMAN	Isoform 2 of Solute carrier family 12 member 3 OS=Homo sapiens OX=9606 GN=SLC12A3	P55017-2;P55017;P55017-3	S12A3_HUMAN	SLC12A3	786.912109375, 798.3810424804688, 563.2734985351562, 657.3715209960938, 611.3273315429688, 687.6407470703125, 495.2799987792969	ADIFVQNLVPDWR, EEQATTIFQSEQGK, FEDMIAPFR, GVQILMQAAGLGR, LNEIVLDYSR, PSHEMTDGLVEGEAGTSSEK, VFVGGQINR	7	15.5511	15.3428	15.5309	15.4306	15.5686	15.5536	15.4221	15.5195	15.6549	15.6077	15.4322	15.6149	15.603	15.4539	15.4181	15.1497	15.3543	15.7037
	sp|P55036|PSMD4_HUMAN	26S proteasome non-ATPase regulatory subunit 4 OS=Homo sapiens OX=9606 GN=PSMD4 PE=1 SV=1	P55036	PSMD4_HUMAN	PSMD4	774.043212890625, 759.3959350585938, 589.3323974609375, 598.7900390625, 589.7953491210938, 974.9785766601562	AAAASAAEAGIATTGTEDSDDALLK, IIAFVGSPVEDNEK, LTAFVNTLNGK, MTISQQEFGR, NAMGSLASQATK, VNVDIINFGEEEVNTEK	6	17.8801	17.8389	17.7449	17.8013	17.7374	17.8218	17.7901	17.7593	17.7515	17.758	17.7704	17.8066	17.7766	17.8251	17.7808	17.6753	17.7027	17.4168
	sp|P55039|DRG2_HUMAN	Developmentally-regulated GTP-binding protein 2 OS=Homo sapiens OX=9606 GN=DRG2 PE=1 SV=1	P55039	DRG2_HUMAN	DRG2	572.8216552734375, 989.552001953125, 660.037109375, 751.4097290039062, 667.8164672851562, 554.8110961914062, 628.3740844726562, 711.37255859375, 544.3291625976562, 650.3435668945312, 563.3005981445312	ATEYHLGLLK, GANIQLLDLPGIIEGAAQGK, GQRPDFTDAIILR, IDQISMEEVDR, IFNAEVLFR, LVQLILHEYK, TADVIIMMLDATK, VALIGFPSVGK, VGLTHTMEHEDVIQIVK, YALVWGTSTK	10	17.414	17.2577	17.2292	17.2765	17.3518	17.2914	17.3369	17.3122	17.2248	17.3649	17.3387	17.2792	17.4286	17.2529	17.1979	17.2709	17.3067	17.5915
	sp|P55055|NR1H2_HUMAN	Oxysterols receptor LXR-beta OS=Homo sapiens OX=9606 GN=NR1H2 PE=1 SV=2	P55055;P55055-2	NR1H2_HUMAN	NR1H2	557.822021484375, 990.5254516601562	QVPGFLQLGR, VEALQQPYVEALLSYTR	2	13.0746	13.0255	13.2888	13.1371	12.5676	13.3081	13.2804	13.2716	13.2826	13.18	13.2838	13.3455	13.3237	13.6596	13.9085	13.4196	13.4422	11.616
	sp|P55058|PLTP_HUMAN	Phospholipid transfer protein OS=Homo sapiens OX=9606 GN=PLTP PE=1 SV=1	P55058;P55058-2;P55058-3;P55058-4	PLTP_HUMAN	PLTP	664.328	AVEPQLQEEER	1	16.0315	16.1163	16.1602	15.8189	16.1942	16.2368	15.9296	15.9569	16.3034	16.3776	16.1682	16.4145	16.3189	16.2225	16.0235	16.333	16.054	16.6289
	sp|P55060|XPO2_HUMAN	Exportin-2 OS=Homo sapiens OX=9606 GN=CSE1L PE=1 SV=3	P55060;P55060-3	XPO2_HUMAN	CSE1L	944.3975830078125, 681.9678344726562, 834.9110717773438, 826.9136352539062, 769.1172485351562, 608.6610107421875, 904.4903564453125, 603.329345703125, 591.6246948242188, 676.3770141601562, 560.7594604492188, 732.8486328125, 811.7807006835938, 794.9151611328125, 530.2791748046875, 960.0354614257812, 640.3594360351562, 553.27783203125, 523.8088989257812, 477.3051452636719, 617.3944702148438, 536.3316650390625, 495.2925720214844, 965.0067749023438, 643.673583984375, 886.4011840820312, 837.9951171875, 877.9169311523438, 586.8353271484375, 609.3298950195312, 873.1665649414062, 560.2876586914062, 499.269287109375, 552.7971801757812, 687.3477172851562, 493.7143249511719, 881.9723510742188	AADEEAFEDNSEEYIR, AADEEAFEDNSEEYIRR, ALTLPGSSENEYIMK, ANDHQGFYLLNSIIEHMPPESVDQYR, ANIVHLMLSSPEQIQK, ATIELCSTHANDASALR, DAAIYLVTSLASK, DLEGSDIDTR, EHDPVGQMVNNPK, FLESVEGNQNYPLLLLTLLEK, FQSGDFHVINGVLR, FVTAIWNLLVTTGQEVK, GSNTIASAAADK, IHLAQSLHK, IIIPEIQK, ILFSSLILISK, IPGLLGVFQK, LLQAFLER, LLQTDDEEEAGLLELLK, LLTECPPMMDTEYTK, LVLDAFALPLTNLFK, NLFEDQNTLTSICEK, QLSDAISIIGR, SANVNEFPVLK, SFSLLQEAIIPYIPTLITQLTQK, SNELWTEIK, TLDPDPAIR, VIVPNMEFR, WPDLLTEMVNR, YDEEFQR, YGALALQEIFDGIQPK	31	19.5336	19.4962	19.5408	19.4975	19.5471	19.506	19.5036	19.5153	19.5061	19.5124	19.481	19.4804	19.4796	19.4285	19.4934	19.5317	19.5592	19.4905
	sp|P55061|BI1_HUMAN	Bax inhibitor 1 OS=Homo sapiens OX=9606 GN=TMBIM6 PE=1 SV=2	P55061;P55061-2	BI1_HUMAN	TMBIM6	508.604	FSHITPSTQQHLK	1	11.9698	12.3237	12.882	11.5817	12.062	12.0601	11.5931	12.0036	12.5154	11.4081	11.0314	11.2769	12.1632	11.8047	11.7458	12.5527	11.8848	12.7414
	sp|P55072|TERA_HUMAN	Transitional endoplasmic reticulum ATPase OS=Homo sapiens OX=9606 GN=VCP PE=1 SV=4	P55072	TERA_HUMAN	VCP	716.0565185546875, 537.294189453125, 752.7171630859375, 517.7216186523438, 525.279296875, 912.4623413085938, 608.6439819335938, 493.7705993652344, 481.74310302734375, 559.7936401367188, 781.3969116210938, 833.4306030273438, 621.8198852539062, 554.2811889648438, 516.7822265625, 558.7550659179688, 586.8373413085938, 976.4645385742188, 651.3121337890625, 968.4671020507812, 645.98046875, 715.91796875, 815.4063110351562, 543.93994140625, 538.2725219726562, 602.3200073242188, 778.93212890625, 547.83203125, 724.0460815429688, 526.2656860351562, 871.8954467773438, 906.0010986328125, 604.3364868164062, 736.7548217773438, 840.1466064453125, 630.3617553710938, 712.8878784179688, 475.5943298339844, 719.3319091796875, 660.6776733398438, 848.418212890625, 840.4207763671875, 665.34912109375, 751.3588256835938	AHVIVMAATNRPNSIDPALR, AVANETGAFFFLINGPEIMSK, DHFEEAMR, DVDLEFLAK, ELQELVQYPVEHPDK, EMVELPLR, ESIESEIR, ESIESEIRR, ETVVEVPQVTWEDIGGLEDVK, ETVVEVPQVTWEDIGGLEDVKR, EVDIGIPDATGR, FDREVDIGIPDATGR, GDDLSTAILK, GGNIGDGGGAADR, GILLYGPPGTGK, GPELLTMWFGESEANVR, IVSQLLTLMDGLK, KYEMFAQTLQQSR, LAGESESNLR, LAGESESNLRK, LDQLIYIPLPDEK, LEILQIHTK, LIVDEAINEDNSVVSLSQPK, MDELQLFR, MTNGFSGADLTEICQR, NAPAIIFIDELDAIAPK, NVFIIGATNRPDIIDPAILR, NVFIIGATNRPDIIDPAILRPGR, PYFLEAYRPIR, QTNPSAMEVEEDDPVPEIR, RELQELVQYPVEHPDK, VINQILTEMDGMSTK, WALSQSNPSALR, YEMFAQTLQQSR	34	19.5424	19.4735	19.4632	19.4404	19.4975	19.4594	19.4824	19.4704	19.4529	19.5136	19.4376	19.4321	19.4181	19.4126	19.4982	19.4683	19.5092	19.4095
	sp|P55081|MFAP1_HUMAN	Microfibrillar-associated protein 1 OS=Homo sapiens OX=9606 GN=MFAP1 PE=1 SV=2	P55081	MFAP1_HUMAN	MFAP1	760.8544311523438, 507.5720520019531, 790.3346557617188, 868.38525390625, 579.25927734375, 710.8989868164062, 559.6057739257812	DFSAPTLEDHFNK, GAFFMDEDEEVYK, GAFFMDEDEEVYKR, QPPIQSTAGAVPVR, RDFSAPTLEDHFNK	5	14.874	15.0508	15.081	15.0634	14.963	14.8165	14.8353	14.9012	15.0623	14.9979	14.9256	14.9572	14.8912	14.7964	14.9315	14.7621	14.7462	14.8196
	sp|P55084|ECHB_HUMAN	Trifunctional enzyme subunit beta, mitochondrial OS=Homo sapiens OX=9606 GN=HADHB PE=1 SV=3	P55084;P55084-2	ECHB_HUMAN	HADHB	476.29034423828125, 489.77569580078125, 846.8427124023438, 759.3959350585938, 615.2789916992188, 534.2687377929688, 773.3881225585938, 708.8902587890625, 533.2642211914062, 926.5087280273438, 618.0082397460938, 568.7827758789062, 607.3267822265625	AALTGLLHR, ALAMGYKPK, AMDSDWFAENYMGR, AQDEGLLSDVVPFK, DFMYVSQDPK, DLMPHDLAR, DNGIRPSSLEQMAK, DQLLLGPTYATPK, EAALGAGFSDK, EVVDYIIFGTVIQEVK, LEQDEYALR, TPFLLSGTSYK	12	18.2635	18.212	18.2287	18.2095	18.2525	18.2321	18.2519	18.2144	18.1692	18.2493	18.2606	18.2233	18.1376	18.25	18.3011	18.2231	18.2546	17.9429
	sp|P55145|MANF_HUMAN	Mesencephalic astrocyte-derived neurotrophic factor OS=Homo sapiens OX=9606 GN=MANF PE=1 SV=3	P55145	MANF_HUMAN	MANF	838.9407348632812, 566.31640625, 630.3638916015625	DVTFSPATIENELIK, QIDLSTVDLK, QIDLSTVDLKK	3	16.9255	16.8398	16.6558	16.8384	16.7403	16.7685	16.7056	16.8982	16.5845	16.9023	16.8007	16.854	16.648	16.7531	16.6063	16.7886	16.8039	16.7137
	sp|P55196|AFAD_HUMAN	Afadin OS=Homo sapiens OX=9606 GN=AFDN PE=1 SV=3	P55196;P55196-5	AFAD_HUMAN	AFDN	533.7926025390625, 823.880859375, 571.8369750976562, 663.3256225585938, 667.3734130859375, 657.854248046875, 652.3406372070312, 866.3933715820312, 626.8085327148438, 508.9546203613281, 494.77471923828125, 693.3037109375, 844.9883422851562, 972.5072631835938, 703.8799438476562, 560.3009033203125, 896.9623413085938, 646.6620483398438	DLQYITVSK, EELSSGDSLSPDPWK, EPEIITVTLK, ISETTMLQSGMK, IVQATTLLTMDK, LAAGDQLLSVDGR, LTELENELNTK, MAPPQNQWPNYEEK, MVSMMEGVIQK, PSTLQRPQETVIR, SLVGLSQER, SMDAETYVEGQR, TPAAIPATPVAVSQPIR, TQDASGPELILPASIEFR, TQVLSPDSLFTAK, VQFGASHVFK, VSSTATTQDVIETLAEK, YVLSNQYRPDISPTER	18	14.9331	14.7537	14.6362	14.6585	14.7453	14.8441	14.8507	14.574	14.8346	14.8386	14.7284	14.6995	14.7696	14.811	14.8658	14.908	14.6055	14.6728
	sp|P55199|ELL_HUMAN	RNA polymerase II elongation factor ELL OS=Homo sapiens OX=9606 GN=ELL PE=1 SV=1	P55199	ELL_HUMAN	ELL	587.6151733398438, 563.8325805664062, 818.3861083984375, 546.2958374023438, 704.294189453125, 640.2827758789062, 556.2725219726562	AHDPLADVSNDLGHSGR, ATPINLASAIR, DWPGYSEGDQQLLK, FTQLDAQLR, NDFNAEYSEYR, QSMAQAEEETR, YAAISSSEQR	7	14.8428	14.6746	14.7783	14.4979	14.5211	14.7943	14.6881	14.7536	14.2699	14.9526	14.7217	14.9352	14.5121	14.9047	14.7031	14.9574	14.6615	14.6586
	sp|P55201|BRPF1_HUMAN	Peregrin OS=Homo sapiens OX=9606 GN=BRPF1 PE=1 SV=2	P55201;P55201-2;P55201-3;P55201-4	BRPF1_HUMAN	BRPF1	572.7800903320312, 655.869384765625	KPMDFFTMK, LVPLGVNQDLDK	2	12.55	13.0924	13.4556	12.3608	12.8153	12.4375	12.4382	12.4261	13.013	12.4939	12.9663	13.0276	12.747	13.0816	13.0239	13.0833	12.6489	12.3249
	sp|P55209-3|NP1L1_HUMAN	Isoform 3 of Nucleosome assembly protein 1-like 1 OS=Homo sapiens OX=9606 GN=NAP1L1	P55209-3	NP1L1_HUMAN	NAP1L1	821.923828125, 548.2849731445312, 756.403564453125	MMQNPQILAALQER, MQNPQILAALQER	2	14.2274	14.6094	14.5386	14.796	14.6398	14.7794	14.7592	14.7259	14.5287	14.4857	14.6434	14.6094	14.6408	14.6805	14.6925	14.7104	14.5355	15.1383
	sp|P55209|NP1L1_HUMAN	Nucleosome assembly protein 1-like 1 OS=Homo sapiens OX=9606 GN=NAP1L1 PE=1 SV=1	P55209;P55209-2	NP1L1_HUMAN	NAP1L1	668.81201171875, 668.86865234375, 930.4910888671875, 704.3489990234375, 699.0173950195312, 738.0574340820312, 678.863525390625	FYEEVHDLER, GIPEFWLTVFK, LDGLVETPTGYIESLPR, NVDLLSDMVQEHDEPILK, QLTVQMMQNPQILAALQER, YAVLYQPLFDK	6	19.8057	19.8095	19.8798	19.9055	19.9196	19.8774	19.925	19.808	19.9219	19.6791	19.8316	19.6708	19.7001	19.7768	19.7303	19.8179	19.7744	19.9394
	sp|P55210|CASP7_HUMAN	Caspase-7 OS=Homo sapiens OX=9606 GN=CASP7 PE=1 SV=1	P55210;P55210-3	CASP7_HUMAN	CASP7	616.33935546875, 602.2822875976562, 580.5851440429688, 549.7951049804688, 767.3557739257812	DLEIMQILTR, DRVPTYQYNMNFEK, HFESQSDDPHFHEK, SSFVPSLFSK, VPTYQYNMNFEK	5	14.4053	14.4458	14.5662	14.6358	14.5905	14.4519	14.4926	14.5059	14.4387	14.6017	14.3368	14.3413	14.5158	14.2834	14.3208	14.5784	14.6251	14.318
	sp|P55211|CASP9_HUMAN	Caspase-9 OS=Homo sapiens OX=9606 GN=CASP9 PE=1 SV=3	P55211;P55211-3;P55211-4	CASP9_HUMAN	CASP9	725.766845703125, 544.5769653320312, 616.3631591796875	LSKPTLENLTPVVLRPEIR, PTLENLTPVVLRPEIR	2	14.8724	15.2003	15.3546	15.3327	15.1396	15.3099	15.319	15.3726	15.2418	15.1313	14.8206	14.5457	15.0225	14.8295	14.8474	15.2327	14.9844	15.5233
	sp|P55212|CASP6_HUMAN	Caspase-6 OS=Homo sapiens OX=9606 GN=CASP6 PE=1 SV=2	P55212;P55212-2	CASP6_HUMAN	CASP6	739.709716796875, 631.8713989257812	GNQHDVPVIPLDVVDNQTEK, IEIQTLTGLFK	2	12.252	12.8409	12.4119	12.4898	12.412	12.6749	12.1057	12.2238	12.3363	12.4183	12.4168	12.3872	11.9716	12.3225	12.4688	12.5433	12.3673	13.318
	sp|P55263|ADK_HUMAN	Adenosine kinase OS=Homo sapiens OX=9606 GN=ADK PE=1 SV=2	P55263;P55263-2;P55263-3	ADK_HUMAN	ADK	586.332763671875, 809.7125854492188, 496.7685852050781, 571.7880249023438, 683.3584594726562, 745.8653564453125, 817.4252319335938, 545.285888671875	AGHYAASIIIR, DDTIMATESEVTAFAVLDQDQK, ELFDELVK, PNDQILAEDK, VAQWMIQQPHK, VEYHAGGSTQNSIK, YSLKPNDQILAEDK	7	17.3894	17.417	17.3699	17.1116	17.3477	17.1314	17.116	17.1478	17.2327	17.3087	17.1755	17.0922	17.1178	17.355	17.3534	17.136	17.2756	16.8116
	sp|P55265-2|DSRAD_HUMAN	Isoform 2 of Double-stranded RNA-specific adenosine deaminase OS=Homo sapiens OX=9606 GN=ADAR	P55265-2;P55265-3	DSRAD_HUMAN	ADAR	863.7578125, 648.0701904296875	MGFTELPLTGSTFHDQIAMLSHR	1	12.8754	12.3498	12.4754	12.6113	12.1448	12.4328	12.0257	12.3644	11.9028	12.6971	12.8868	11.8865	12.3437	12.7697	12.552	11.9375	12.2652	14.3012
	sp|P55265|DSRAD_HUMAN	Double-stranded RNA-specific adenosine deaminase OS=Homo sapiens OX=9606 GN=ADAR PE=1 SV=4	P55265;P55265-4	DSRAD_HUMAN	ADAR	868.4183349609375, 579.2813110351562, 559.8099365234375, 533.74365234375, 644.8319091796875, 585.7660522460938, 891.4118041992188, 594.6102905273438, 818.3858032226562, 511.263671875, 515.7675170898438, 554.8216552734375, 565.7850952148438, 986.9878540039062, 652.335693359375, 783.4032592773438, 870.4441528320312, 632.6655883789062, 747.3909912109375, 504.72808837890625, 497.2430725097656, 679.843994140625, 839.94921875, 560.3018798828125, 922.4390869140625, 709.0335083007812, 532.0269165039062, 556.8009643554688, 840.4412231445312, 846.9332275390625	AIMEMPSFYSHGLPR, AMTILLEEAK, DGSAFEDGLR, DINAVLIDMER, DMGYGNWISK, DMGYGNWISKPQEEK, DSEDMGVVVSLGTGNR, FLEELGEGK, FLYSELMK, GQLPEAPVIGK, HYPVFENPK, ICDYLFNVSDSSALNLAK, LVDQSGPPHEPK, MGFTEVTPVTGASLR, NTNSVPETAPAAIPETK, NTNSVPETAPAAIPETKR, QGTTPPIWHLTDK, QMAAEEAMK, SHGFAAEFK, SPVTTLLECMHK, SVTLGYLFSQGHLTR, TAESQTPTPSATSFFSGK, TLPLTGSTFHDQIAMLSHR, VENGQEPVIK, YLNTNPVGGLLEYAR, YQQPGPGSSPSSFLLK	26	17.1793	17.1352	17.1469	17.104	17.1351	17.1243	17.1702	17.1095	17.0806	17.1474	17.0964	17.1344	17.0798	17.0572	17.0433	17.1764	17.1028	17.1333
	sp|P55327-4|TPD52_HUMAN	Isoform 4 of Tumor protein D52 OS=Homo sapiens OX=9606 GN=TPD52	P55327-4;P55327-6;P55327;P55327-2;P55327-3;P55327-5;P55327-7	TPD52_HUMAN	TPD52	882.096	PAGGDFGEVLNSAANASATTTEPLPEK	1	15.7962	16.1158	16.3027	16.1461	16.3327	16.4453	16.2819	16.4185	16.4326	16.2101	15.9906	15.9481	16.0272	16.0984	16.2116	16.1179	16.2304	16.7083
	sp|P55735|SEC13_HUMAN	Protein SEC13 homolog OS=Homo sapiens OX=9606 GN=SEC13 PE=1 SV=3	P55735;P55735-2;P55735-3;P55735-4	SEC13_HUMAN	SEC13	853.3848266601562, 556.77783203125, 724.3462524414062, 654.6461791992188, 585.3355102539062	GQGSVSASVTEGQQNEQ, LEAHSDWVR, LWKEEEDGQWK, LWKEEEDGQWKEEQK, NGGQILIADLR	5	16.9854	17.0389	16.9978	16.9103	16.8499	17.0151	16.9527	16.7921	17.0572	16.8818	16.8669	16.9956	16.8855	16.9488	16.8978	17.0919	17.0203	16.454
	sp|P55769|NH2L1_HUMAN	NHP2-like protein 1 OS=Homo sapiens OX=9606 GN=SNU13 PE=1 SV=3	P55769	NH2L1_HUMAN	SNU13	600.3245849609375, 497.2794494628906, 729.3889770507812	AYPLADAHLTK, NVPYVFVR, QQIQSIQQSIER	3	18.968	18.9875	18.9156	18.8924	18.8341	18.8435	18.7739	18.8622	18.9215	18.8957	18.9	19.0052	18.9493	18.9877	18.8038	18.6557	18.6592	18.3433
	sp|P55786|PSA_HUMAN	Puromycin-sensitive aminopeptidase OS=Homo sapiens OX=9606 GN=NPEPPS PE=1 SV=2	P55786	PSA_HUMAN	NPEPPS	723.3440551757812, 482.56512451171875, 565.344970703125, 595.344970703125, 736.8782348632812, 506.277099609375, 619.7754516601562, 510.2614440917969, 676.847900390625, 500.2896728515625, 650.8319091796875, 575.29296875, 765.4251098632812, 510.6191711425781, 773.3933715820312, 673.875, 570.3140258789062, 532.7847900390625, 546.2631225585938, 917.9263305664062, 557.3062133789062, 641.3217163085938, 589.31982421875, 616.3287963867188, 713.673583984375, 543.6216430664062, 510.3104248046875, 883.4613037109375, 589.3099365234375, 616.3267822265625, 690.9266967773438, 906.1553955078125, 875.98291015625, 721.8491821289062, 520.77978515625, 505.2510986328125	AFFESHPAPSAER, AGIISTVEVLK, ATFDISLVVPK, DAESIHQYLLQR, DLSLPPVDR, DNWEELYNR, DVFSPIGER, DYFNVPYPLPK, ETALLIDPK, HGDGTTLDIMLK, IDFVGELNDK, ILMDKPEMNVVLK, KPYPDDENLVEVK, LGLQNDLFSLAR, LNLGTVGFYR, LSVEGFAVDK, MLHDYIGDK, NAATEDLWESLENASGK, NVKPDQWVK, PDLLDFTFEGK, PGEGHLDALLR, PIAAVMNTWTK, QMGFPLIYVEAEQVEDDR, RDAESIHQYLLQR, SPVYLTVLK, TQYSSAMLESLLPGIR, VALSNMNVIDR, VLGATLLPDLIQK, VLTFALSEEVRPQDTVSVIGGVAGGSK, VTLSFPSTLQTGTGTLK, YAAVTQFEATDAR, YQGGFLISR, YTTPSGEVR	33	17.5114	17.4786	17.48	17.4951	17.4599	17.5118	17.4707	17.522	17.4657	17.4692	17.4753	17.502	17.5189	17.4837	17.4459	17.4867	17.517	17.4691
	sp|P55789|ALR_HUMAN	FAD-linked sulfhydryl oxidase ALR OS=Homo sapiens OX=9606 GN=GFER PE=1 SV=2	P55789	ALR_HUMAN	GFER	677.784	SEMMDDLATDAR	1	12.2968	12.528	12.3146	12.2049	12.6355	12.4876	12.2286	12.6738	12.3514	12.7314	12.0617	12.6376	11.7253	12.3532	12.203	11.708	12.2672	11.9119
	sp|P55795|HNRH2_HUMAN	Heterogeneous nuclear ribonucleoprotein H2 OS=Homo sapiens OX=9606 GN=HNRNPH2 PE=1 SV=1	P55795	HNRH2_HUMAN	HNRNPH2	707.6709594726562, 889.920166015625, 654.3186645507812, 726.6721801757812, 721.3405151367188	EGRPSGEAFVELESEEEVK, PSGEAFVELESEEEVK, SNSVEMDWVLK, VTGEADVEFATHEDAVAAMAK	4	17.0556	17.105	17.2038	17.0551	17.037	17.0334	17.0299	17.2789	17.0747	16.9274	16.9048	16.8677	16.8578	16.9142	17.0608	16.9918	16.9276	17.4677
	sp|P55809|SCOT1_HUMAN	Succinyl-CoA:3-ketoacid coenzyme A transferase 1, mitochondrial OS=Homo sapiens OX=9606 GN=OXCT1 PE=1 SV=1	P55809	SCOT1_HUMAN	OXCT1	865.7744750976562, 793.40576171875, 802.3946533203125, 584.7978515625, 822.4158325195312, 548.6129760742188, 701.051513671875, 612.2915649414062, 523.2620849609375, 809.3643188476562, 691.3389282226562, 550.7920532226562, 682.8369750976562	AGGAGVPAFYTPTGYGTLVQEGGSPIK, EFNGQHFILEEAITGDFALVK, ETVTILPGASFFSSDESFAMIR, FYTDPVEAVK, GGHVDLTMLGAMQVSK, GLTAVSNNAGVDNFGLGLLLR, GMGGAMDLVSSAK, LMPMQQIAN, MVSSYVGENAEFER, QHEADADLINAGK, VVVTMEHSAK, YGDLANWMIPGK	12	17.2077	17.1214	17.1315	17.1292	17.1863	17.1566	17.1929	17.1706	17.1868	17.1775	17.1611	17.1585	17.2168	17.2044	17.181	17.0661	17.2862	17.2963
	sp|P55854|SUMO3_HUMAN	Small ubiquitin-related modifier 3 OS=Homo sapiens OX=9606 GN=SUMO3 PE=1 SV=2	P55854;P55854-2	SUMO3_HUMAN	SUMO3	542.2750854492188, 617.824951171875	TENDHINLK, VAGQDGSVVQFK	2	19.9849	19.9383	19.9044	19.8456	19.901	19.8537	19.8063	19.8462	19.8975	19.8389	19.9202	19.9941	20.0055	19.9654	19.8291	19.7681	19.7968	19.3814
	sp|P55884|EIF3B_HUMAN	Eukaryotic translation initiation factor 3 subunit B OS=Homo sapiens OX=9606 GN=EIF3B PE=1 SV=3	P55884;P55884-2	EIF3B_HUMAN	EIF3B	708.3255004882812, 781.8961181640625, 548.7985229492188, 734.3831787109375, 597.3067016601562, 976.0016479492188, 651.0034790039062, 540.2978515625, 714.3198852539062, 635.7939453125, 753.935546875, 502.95947265625, 572.3075561523438, 529.243896484375, 555.284912109375, 679.0092163085938, 828.40185546875, 549.7769165039062, 529.8049926757812, 477.73760986328125, 813.8714599609375	DQYSVIFESGDR, ETIIAFAWEPNGSK, FAVLHGEAPR, GTQGVVTNFEIFR, GTYLATFHQR, GYIFLEYASPAHAVDAVK, ISVSFYHVK, ITNDFYPEEDGK, MAQELYMEQK, PRPPTLLSQEQIK, QVPVDVVEMK, TMMEDFRK, TSIFWNDVK, TSIFWNDVKDPVSIEER, VDNAYWLWTFQGR, VNLFTDFDK, VTLMQLPTR, WTETYVR, YMTISDEWDIPEK	19	18.5704	18.576	18.5976	18.6074	18.5395	18.5573	18.5552	18.5614	18.5341	18.6127	18.5836	18.6382	18.6254	18.6072	18.604	18.5714	18.6285	18.2023
	sp|P55957|BID_HUMAN	BH3-interacting domain death agonist OS=Homo sapiens OX=9606 GN=BID PE=1 SV=1	P55957;P55957-2	BID_HUMAN	BID	614.7905883789062, 752.8599243164062, 774.467041015625, 540.8116455078125	HLAQVGDSMDR, IEADSESQEDIIR, SIPPGLVNGLALQLR, VASHTPSLLR	4	15.1338	14.9823	15.1774	15.0424	15.0384	15.1025	15.0938	14.8042	15.3502	15.1704	15.2219	14.993	14.953	14.998	14.9332	15.2025	14.6214	15.0445
	sp|P56181-2|NDUV3_HUMAN	Isoform 2 of NADH dehydrogenase [ubiquinone] flavoprotein 3, mitochondrial OS=Homo sapiens OX=9606 GN=NDUFV3	P56181-2	NDUV3_HUMAN	NDUFV3	630.64990234375, 634.335693359375, 923.8916015625, 623.3560791015625, 730.8726196289062, 575.7905883789062, 547.7718505859375, 481.27130126953125, 937.480712890625	AEGQLQASPPGAAEGHLEK, GSPAPAVLAEEAR, LEAEGEAMEDAAAPGDDR, LLATQTAAELSK, NLSSPSSYPPAVNK, PHVDITDPEK, SQVDEEFLK, TLVEFPQK, VASPSPSGSVLFTDEGVPK	9	16.1366	16.2432	16.212	16.2213	16.1788	16.2078	16.2432	16.1732	16.2175	16.1858	16.2607	16.3411	16.2078	16.3509	16.278	16.1342	16.2102	15.9244
	sp|P56182|RRP1_HUMAN	Ribosomal RNA processing protein 1 homolog A OS=Homo sapiens OX=9606 GN=RRP1 PE=1 SV=1	P56182	RRP1_HUMAN	RRP1	629.824951171875, 608.2836303710938, 919.4393920898438, 572.8196411132812, 935.9752807617188, 527.7982177734375, 694.3568115234375, 696.4039306640625	AAGGFTHDELLK, AEAGEQPGTAER, DSGGPVLQFDYEAVANR, DSLVLNNITR, LQDLAGGIFPEDEIPEK, PLLQEELGR, VGAEELTADQNLK, VQLPPEIQLAQR	8	16.7557	16.7415	16.6934	16.864	16.6845	16.8272	16.7629	16.7351	16.8647	16.8098	16.8068	16.8562	16.8873	16.8334	16.8453	16.7325	16.7688	16.6716
	sp|P56192|SYMC_HUMAN	Methionine--tRNA ligase, cytoplasmic OS=Homo sapiens OX=9606 GN=MARS1 PE=1 SV=2	P56192	SYMC_HUMAN	MARS1	625.3359985351562, 985.969482421875, 702.8777465820312, 702.3422241210938, 806.89697265625, 538.26708984375, 673.8875732421875, 530.2932739257812, 608.81201171875, 866.4422607421875, 791.8821411132812, 558.3189697265625, 750.8899536132812, 717.9011840820312, 757.4461059570312, 505.2998352050781, 529.7907104492188, 902.454833984375, 737.8642578125, 650.8434448242188	ALTHIDHSLSR, FFGGYVPEMVLTPDDQR, GFVLQDTVEQLR, GVGVFGDMAQDTGIPADIWR, HGNQYIQVNEPWK, ITQDIFQQLLK, KGEDVLGSVR, LENDQIESLR, NNSELLNNLGNFINR, NPEQVDLYQFMAK, PAVVETVTTAK, PQQIQALMDEVTK, QLAVAEGKPPEAPK, QQGVLALRPYLQK, RLEEWLGR, TLPGSDWTPNAQFITR, WGTPVPLEGFEDK, YHIIHADIYR	18	17.8166	17.7715	17.8121	17.8338	17.8443	17.8647	17.8469	17.7779	17.8494	17.724	17.7252	17.7219	17.7212	17.7812	17.7352	17.8294	17.788	18.1051
	sp|P56199|ITA1_HUMAN	Integrin alpha-1 OS=Homo sapiens OX=9606 GN=ITGA1 PE=1 SV=2	P56199	ITA1_HUMAN	ITGA1	758.3517456054688, 692.844482421875, 502.23321533203125, 520.7471313476562, 900.8041381835938, 639.3295288085938, 529.3218383789062, 529.7487182617188, 546.7733154296875, 577.612548828125, 706.052734375, 570.27392578125, 540.2631225585938, 697.4137573242188, 648.8377075195312	EDTIYEADLQYR, FEYQMSLEPIK, HDFQDSVR, HSFYMLDK, ILQTLSGEQIGSYFGSILTTTDIDK, QTMTALGIDTAR, RELAIQISK, SFFSGTQER, SGSFPMPELK, SKEDTIYEADLQYR, TIVHYSPNLVFSGIEAIQK, VMVIVTDGESHDNHR, VTMNFEPNK, WVLIGSPLVGQPK, YSSTEEVLVAAK	15	14.8772	14.7866	14.7649	14.8949	14.6945	14.7231	14.8368	14.7483	14.7878	14.624	14.6656	14.7209	14.7772	14.6941	14.6452	14.7728	14.7785	14.7218
	sp|P56211|ARP19_HUMAN	cAMP-regulated phosphoprotein 19 OS=Homo sapiens OX=9606 GN=ARPP19 PE=1 SV=2	P56211;P56211-2	ARP19_HUMAN	ARPP19	635.322	TEVTGDHIPTPQDLPQR	1	13.9271	13.2469	13.3023	12.2814	13.1236	13.176	12.6339	12.6723	12.8555	13.0201	12.5954	12.5521	12.38	12.4127	12.8766	12.8976	12.7113	13.1444
	sp|P56377|AP1S2_HUMAN	AP-1 complex subunit sigma-2 OS=Homo sapiens OX=9606 GN=AP1S2 PE=1 SV=1	P56377	AP1S2_HUMAN	AP1S2	906.9523315429688, 514.80859375, 504.2634582519531	AIEQADLLQEEAETPR, ELVQTVLAR, WYVPLSDK	3	13.6804	13.5898	13.8105	13.7036	13.5989	13.7067	13.5443	13.3349	13.2399	13.8663	13.539	13.2234	13.6877	13.5846	13.5809	13.5013	13.8883	13.8951
	sp|P56385|ATP5I_HUMAN	ATP synthase subunit e, mitochondrial OS=Homo sapiens OX=9606 GN=ATP5ME PE=1 SV=2	P56385	ATP5I_HUMAN	ATP5ME	566.7902221679688, 654.3914184570312, 588.8711547851562, 744.8958740234375	ELAEDDSILK, MVPPVQVSPLIK, VPPVQVSPLIK, YSALFLGVAYGATR	4	18.3233	18.3662	18.428	18.3612	18.4013	18.3854	18.3439	18.3708	18.1482	18.4204	18.4505	18.2951	18.4039	18.3694	18.4436	18.4055	18.4587	17.9369
	sp|P56537|IF6_HUMAN	Eukaryotic translation initiation factor 6 OS=Homo sapiens OX=9606 GN=EIF6 PE=1 SV=1	P56537	IF6_HUMAN	EIF6	630.340087890625, 695.6994018554688, 522.0263671875, 767.880126953125, 759.8826904296875, 829.4163208007812, 571.8118286132812, 862.120361328125	ETEEILADVLK, HGLLVPNNTTDQELQHIR, LNEAQPSTIATSMR, LSALGNVTTCNDYVALVHPDLDR, NSLPDTVQIR, TSIEDQDELSSLLQVPLVAGTVNR	6	18.9606	18.9918	18.8884	18.9567	18.9179	18.8892	18.8955	18.8979	18.8874	18.9522	18.9084	18.9283	18.9539	18.9259	18.9492	18.8219	18.8579	18.7775
	sp|P56545-2|CTBP2_HUMAN	Isoform 2 of C-terminal-binding protein 2 OS=Homo sapiens OX=9606 GN=CTBP2	P56545-2;P56545;P56545-3	CTBP2_HUMAN	CTBP2	700.6847534179688, 560.3114624023438, 590.7958374023438, 582.8116455078125, 523.7907104492188, 674.0166625976562	GAALDVHESEPFSFAQGPLK, GETLGLIGFGR, IGSGYDNVDIK, NTWLYQALR, QGAFLVNAAR, VLNEAVGAMMYHTITLTR	6	16.1022	15.852	15.8776	16.0871	15.9398	16.0084	15.9599	15.9633	15.9369	15.9633	15.9938	15.9202	15.9903	16.0244	16.1317	15.9692	16.0283	16.1007
	sp|P56556|NDUA6_HUMAN	NADH dehydrogenase [ubiquinone] 1 alpha subcomplex subunit 6 OS=Homo sapiens OX=9606 GN=NDUFA6 PE=1 SV=4	P56556	NDUA6_HUMAN	NDUFA6	623.3352661132812, 679.84619140625, 580.3320922851562, 487.77386474609375, 570.7984008789062	EVPNTVHQFQLDITVK, FFHETEAPRPK, GKIELEETIK, IELEETIK, QATSTASTFVK	5	15.0632	15.196	15.0885	14.9954	15.1106	15.1958	14.854	14.8656	15.1037	15.035	15.1226	15.1239	15.076	15.089	15.0329	14.9485	14.9236	15.1641
	sp|P56589|PEX3_HUMAN	Peroxisomal biogenesis factor 3 OS=Homo sapiens OX=9606 GN=PEX3 PE=1 SV=1	P56589	PEX3_HUMAN	PEX3	561.2828979492188, 945.0060424804688, 641.8536987304688, 523.2818603515625	EAAEYIAQAR, EALMQQLNSESLTALLK, HSLSLLDLEQK, LEIWEDLK	4	14.1319	14.1888	14.0521	14.233	14.0906	14.0181	13.9884	14.1212	13.9874	14.185	13.9998	14.0451	14.1056	14.073	14.0277	14.3535	14.0857	13.9976
	sp|P56749|CLD12_HUMAN	Claudin-12 OS=Homo sapiens OX=9606 GN=CLDN12 PE=1 SV=1	P56749	CLD12_HUMAN	CLDN12	797.938	LSAIEIDIPVVSHTT	1	11.6098	10.2625	11.4358	11.0629	11.0383	10.9436	11.2098	10.9976	10.8905	11.1307	10.5248	11.3272	10.2819	10.2275	11.2746	11.8508	10.2536	12.1915
	sp|P56937|DHB7_HUMAN	3-keto-steroid reductase/17-beta-hydroxysteroid dehydrogenase 7 OS=Homo sapiens OX=9606 GN=HSD17B7 PE=1 SV=1	P56937;P56937-2;P56937-3	DHB7_HUMAN	HSD17B7	583.7477416992188, 719.83349609375, 668.3670043945312, 536.7747192382812	MDLDEDTAEK, SNFSLEDFQHSK, YATDLLSVALNR, YLSATTGFGR	4	13.7172	13.7927	13.7549	13.9415	13.8527	13.8531	13.9465	13.8256	13.7188	13.7452	13.8165	14.0068	13.9935	13.6216	14.105	13.8376	14.0014	14.2289
	sp|P56945-7|BCAR1_HUMAN	Isoform 7 of Breast cancer anti-estrogen resistance protein 1 OS=Homo sapiens OX=9606 GN=BCAR1	P56945-7;P56945;P56945-2;P56945-3;P56945-4;P56945-5;P56945-6;P56945-8	BCAR1_HUMAN	BCAR1	952.962158203125, 913.4337768554688, 606.2990112304688, 683.8298950195312, 595.7860107421875, 728.3768920898438, 560.8216552734375, 683.3374633789062, 543.8113403320312, 716.85498046875	AAALQYPSPSAAQDMVER, ALYDNVAESPDELSFR, ATAPGPEGGGTLHPNPTDK, EETYDVPPAFAK, GGSGATLEDLDR, LEQEVSRPIDHDLANWTPAQPLAPGR, LVFIGDTLSR, MEDVHQTLVAHGQALDAGR, SQLELQQLK, SSQSASSLEVAGPGR	10	14.3797	14.1426	14.2207	14.1462	14.3778	14.407	14.3736	14.3729	14.2827	14.3767	14.4508	14.452	14.4285	14.3126	14.434	14.2886	14.3105	14.5934
	sp|P56962|STX17_HUMAN	Syntaxin-17 OS=Homo sapiens OX=9606 GN=STX17 PE=1 SV=2	P56962	STX17_HUMAN	STX17	690.343017578125, 528.3084106445312, 900.9599609375, 808.4619750976562	IDSIADHVNSAAVNVEEGTK, IVIPTDLER, QFNDEETLLQPPLTR, VAGIAAALGGGVLGFTGGK	4	14.188	14.1878	14.4006	14.0107	14.4993	14.1354	14.5156	14.5826	14.331	14.5982	14.5087	14.6234	14.6247	14.1768	14.6192	14.1585	14.4941	14.4055
	sp|P57060|RWD2B_HUMAN	RWD domain-containing protein 2B OS=Homo sapiens OX=9606 GN=RWDD2B PE=1 SV=1	P57060	RWD2B_HUMAN	RWDD2B	644.2890625, 629.3637084960938	HREDIPFDGTNDETER, YPAVLPEITVR	2	12.2564	11.9701	12.3001	12.4729	11.9147	12.4893	11.8954	11.9042	11.5622	12.0557	12.4132	12.3582	12.279	12.3645	12.8517	12.6533	12.4433	11.3218
	sp|P57076|CF298_HUMAN	Cilia- and flagella-associated protein 298 OS=Homo sapiens OX=9606 GN=CFAP298 PE=1 SV=1	P57076	CF298_HUMAN	CFAP298	651.8275146484375, 722.8857421875, 580.2957153320312	EAEAQLWWAAK, EDLSGTQAGLNVIK, EPIISSEEQK	3	14.8632	14.4951	14.6399	14.667	14.6798	14.7023	14.5205	14.6753	14.718	14.8921	14.557	14.8651	14.6872	14.6298	14.6514	14.7704	14.7248	14.9205
	sp|P57081-3|WDR4_HUMAN	Isoform 3 of tRNA (guanine-N(7)-)-methyltransferase non-catalytic subunit WDR4 OS=Homo sapiens OX=9606 GN=WDR4	P57081-3	WDR4_HUMAN	WDR4	600.317	LLDVAVSPDDR	1	11.7301	11.7377	11.7389	11.1014	12.4618	12.0025	11.8327	12.1731	11.9165	11.8758	11.7112	11.8013	11.77	11.9591	11.4721	11.5194	11.5939	12.1658
	sp|P57081|WDR4_HUMAN	tRNA (guanine-N(7)-)-methyltransferase non-catalytic subunit WDR4 OS=Homo sapiens OX=9606 GN=WDR4 PE=1 SV=2	P57081;P57081-2	WDR4_HUMAN	WDR4	629.8193359375, 604.3195190429688, 982.4840087890625, 694.0296020507812, 885.45703125, 645.7960815429688	ATFDNVTSYLK, FILTADRDEK, GEDAPLDQGSGAILASTFSK, LELGHLSMLLDVAVSPDDR, PVGDQWQSVPESTVLK, SGSYFALTDDSK	6	15.5123	15.5402	15.6826	15.5478	15.5457	15.4134	15.6873	15.5539	15.7005	15.7454	15.807	15.6531	15.7602	15.7033	15.5523	15.61	15.7242	15.727
	sp|P57088|TMM33_HUMAN	Transmembrane protein 33 OS=Homo sapiens OX=9606 GN=TMEM33 PE=1 SV=2	P57088	TMM33_HUMAN	TMEM33	607.3667602539062, 478.7798156738281, 541.3255615234375, 546.7789306640625, 499.28253173828125, 564.8222045898438	ALLANALTSALR, GSNSLPLLR, IVVEHIIMK, LDTAMWLSR, LPHFQLSR, LSANQQNILK	6	17.4766	17.516	17.592	17.6428	17.5125	17.7521	17.5771	17.6489	17.6224	17.5097	17.5778	17.5442	17.7122	17.5661	17.43	17.6221	17.7397	17.5789
	sp|P57105|SYJ2B_HUMAN	Synaptojanin-2-binding protein OS=Homo sapiens OX=9606 GN=SYNJ2BP PE=1 SV=2	P57105	SYJ2B_HUMAN	SYNJ2BP	543.8113403320312, 609.8387451171875, 475.75634765625, 720.8833618164062, 847.435791015625	ILSVNGQDLK, LQVQNGPIGHR, NAGYAVSLR, NLLHQDAVDLFR, VDYLVTEEEINLTR	5	15.3909	15.3032	15.2295	15.434	15.2142	15.3425	15.2853	15.2371	15.2647	15.359	15.4572	15.2141	15.3525	15.2852	15.2842	15.3378	15.4303	15.7273
	sp|P57678|GEMI4_HUMAN	Gem-associated protein 4 OS=Homo sapiens OX=9606 GN=GEMIN4 PE=1 SV=2	P57678	GEMI4_HUMAN	GEMIN4	601.3291015625, 796.9146118164062, 543.9388427734375, 665.343505859375, 730.934814453125, 621.9771728515625, 644.3432006835938, 665.3616943359375, 716.3881225585938, 617.3818969726562, 885.4769287109375, 895.0089111328125, 616.8187866210938, 499.74017333984375, 579.29345703125, 625.767822265625, 601.3303833007812, 762.3982543945312	ALEDITASIAMAVIQQK, DWLPLEGWNHVVK, EISSAAAHSQPFAWK, EWGEELQAVLR, FLAQILTAFPALR, GHPQDPLLSQFSAMAHK, LDVEEVDLSLR, LEQLDWTVGLR, LLETVIDVSTADR, LVIVHPEVTVK, MLSLLVVDVGNPEEVR, PQGIPVAALLEPDEVLK, QVVSELAECVR, SFFEGHFK, SIAEGIGPEER, SSQGTSYDSYR, TNPSVSSLLQR, YLPALDEFPHPPK	18	15.0319	15.0812	15.1898	15.0122	14.98	15.0116	14.9681	14.9468	14.8677	15.0293	14.8711	14.8311	14.9405	14.8163	14.9002	15.019	15.004	15.641
	sp|P57737-3|CORO7_HUMAN	Isoform 3 of Coronin-7 OS=Homo sapiens OX=9606 GN=CORO7	P57737-3	CORO7_HUMAN	CORO7	559.2997436523438, 516.2720336914062, 503.2536315917969, 572.7908935546875, 977.8260498046875, 567.3010864257812, 777.0834350585938, 646.8276977539062, 558.8165893554688, 586.8009643554688, 904.53564453125, 660.0421752929688, 817.4268798828125	EELLNAMVAK, ERLDEELK, ESWISDIR, IWDLQAGADR, LPDTALPTLQNGAAVTDLAWDPFDPHR, QSSLEPVAFR, SAAASNLSGLSLQEAQQILNVSK, SGPEPLQEGPGPK, SLQSLLGPSSK, SVGGSFYLQSK, VAVPLLSSGGQVAVLELR, VLQLSDTAIVPIGYHVPR, VPAEGLEEVLTTPETVLTGHTEK	13	16.1037	16.0248	15.9358	15.9455	15.8715	15.9025	15.9313	15.8699	15.9919	16.0052	15.8215	15.9552	15.9139	15.8736	15.9086	15.9871	15.8942	15.8961
	sp|P57740|NU107_HUMAN	Nuclear pore complex protein Nup107 OS=Homo sapiens OX=9606 GN=NUP107 PE=1 SV=1	P57740	NU107_HUMAN	NUP107	560.8216552734375, 595.6141357421875, 888.9017944335938, 692.8244018554688, 588.3113403320312, 523.2924194335938, 662.3325805664062, 906.9580688476562, 570.306396484375, 843.9461059570312, 741.3777465820312, 658.82080078125, 562.7556762695312, 801.8750610351562, 534.9191284179688, 517.2987060546875, 671.374267578125, 718.3931884765625, 555.3010864257812, 808.4381103515625, 624.832763671875, 499.2842102050781, 531.8007202148438, 510.3160400390625, 590.2982177734375, 589.3004150390625, 945.4712524414062, 977.8216552734375, 594.7733154296875	AIYAALSGNLK, AYLEAHETFNEWFK, DEIGEFSDNIEFYAK, DNGEFSHHDLAPALDTGTTEEDRLK, EADLDVATITK, EEVSIEVLK, EYLGANWTLEK, FLILGDIDGLMDEFSK, GHLDALTADVK, IDVIDWLVFDPAQR, IQSALEEESVFAVTAVNASEK, KYEMDFGIWK, MAEDELFNR, MPLDDLDREDEVR, NNLPGHLLR, PALIPQPTFTEK, PLVTELDPDAPIR, QLTSYVGSVR, QSQLVVDWLESIAK, SGFGEISSPVIR, THQMVLLR, TVVEALFQR, TYIQLLIR, VFEELQATDK, VLEENQEHYHIVQK, VLLQASQDENFGNTTPR, VMVDSLVEQEIQTSVATLDETEELPR, YEMDFGIWK	28	16.07	16.1139	16.0303	16.1043	16.0201	16.0317	15.9687	16.0197	15.9702	16.0656	16.0064	16.0134	15.9918	16.0481	15.9863	16.0704	16.0815	15.9652
	sp|P57764|GSDMD_HUMAN	Gasdermin-D OS=Homo sapiens OX=9606 GN=GSDMD PE=1 SV=1	P57764	GSDMD_HUMAN	GSDMD	784.383544921875, 646.0093383789062, 967.9585571289062, 675.3748168945312	DILEPDAAEPDVQR, SRGDNVYVVTEVLQTQK, STSEGAWPQLPSGLSMMR, TVTIPSGSTLAFR	4	13.9624	14.1221	14.3052	14.2595	14.2468	14.3784	14.4808	14.3906	14.3501	14.5084	14.3415	14.4502	14.2406	14.3522	14.3344	14.3347	14.4453	14.0841
	sp|P57772|SELB_HUMAN	Selenocysteine-specific elongation factor OS=Homo sapiens OX=9606 GN=EEFSEC PE=1 SV=4	P57772	SELB_HUMAN	EEFSEC	642.3275146484375, 563.7634887695312, 752.3441162109375, 816.3916015625, 631.3611450195312, 495.2539978027344, 617.8431396484375, 530.9631958007812, 541.7669067382812, 639.3298950195312, 786.425048828125, 672.6847534179688, 754.4149780273438, 503.2790832519531	ALSTTASTAAFDK, AMDDYSVIGR, DLTPAVTDNDEADK, DLTPAVTDNDEADKK, ETNIQLFVGLK, FHITVGHETVMGR, IHIPGGLSPESK, LAFHGILLHGLEDR, NYADSFLPR, QQWALVEFEK, SEPSQHVVLSLTFK, VHLSTGELGIIDSAFGQSGK, VNVNVGVLGHIDSGK	13	15.0953	14.9576	14.9095	15.0566	14.9216	14.833	14.9171	14.8715	14.9213	14.7556	14.7736	14.8349	14.9457	14.9392	14.7324	14.8297	14.7605	14.7276
	sp|P58004|SESN2_HUMAN	Sestrin-2 OS=Homo sapiens OX=9606 GN=SESN2 PE=1 SV=1	P58004	SESN2_HUMAN	SESN2	661.30615234375, 780.3578491210938, 707.3904418945312, 623.3346557617188	AQDYTWEDHGYSLIQR, FAPGGVGDSGPGEEQR, GPSAFIPVEEVLR, MQQLQESLLR	4	13.0049	13.4381	13.3173	13.3572	13.3373	13.4014	13.1863	13.3064	13.2133	13.2786	13.2111	13.1032	13.2706	13.1702	13.2391	13.2499	13.5435	13.0079
	sp|P58107|EPIPL_HUMAN	Epiplakin OS=Homo sapiens OX=9606 GN=EPPK1 PE=1 SV=3	P58107	EPIPL_HUMAN	EPPK1	584.2750854492188, 544.3109741210938, 682.8382568359375, 838.4571533203125, 707.8804321289062, 634.8822631835938, 898.4483642578125, 568.8555297851562, 632.32373046875, 678.309326171875, 909.4808349609375, 606.6563110351562, 809.9330444335938, 816.4019165039062, 563.8143920898438, 583.30859375, 575.7962036132812, 536.7978515625, 516.2776489257812, 811.4070434570312, 630.31494140625, 579.7822265625, 552.787841796875, 539.2642211914062, 640.3175048828125, 563.7982177734375, 499.2567138671875, 570.8116455078125, 558.2882080078125, 663.3440551757812, 523.7850952148438, 528.79052734375, 537.769287109375, 901.4989013671875, 695.3760375976562, 481.7689208984375, 643.8329467773438, 491.262939453125, 928.983642578125, 942.999267578125, 629.001953125, 785.4096069335938, 586.8247680664062, 494.26654052734375, 579.2777099609375, 507.26177978515625, 946.9856567382812, 564.3157348632812, 667.3697509765625, 573.2799072265625, 665.6883544921875, 519.2760620117188, 625.6065063476562, 995.0236206054688, 663.684814453125, 696.864501953125, 690.3397827148438, 656.8828125, 943.9495849609375, 642.6825561523438	AAAGYPDPYSR, AAVIGPDVFAK, AEIIDQDLYER, AGTLTVEELGATLTSLLAQAQAQAR, ALEAEQVEITVGR, ALQQGLVGLELK, AMLAQQYQEGTLSVEK, APGSGLALLPLK, ASLSLWQAMEK, ATTGYPDPYGGEK, AVPVWDVLASGYVSGAAR, AVPVWDVLASGYVSR, AVTGYTDPYTGQQISLFQAMQK, DGLLPTGLGQR, DIYALISDQK, DQVTYQQLR, DTVTPGELLK, DVGSLASVQR, ELIQEYGAQSGGLEK, ELSEQLGQAER, EVMSLHEASR, FLDPNTLER, FVDPNTQEK, GEVTAADLFNSR, GGEPQGPPFIK, GHSVEEALR, GLIPWEQAAR, GLLEDVQEGR, GSAVHQLSEELR, GVVGPELYGR, HLWFQGIR, ILADPSDDTK, LGLLDTQTSQVLTAVDK, LLEAQVASGFLVDPLNNQR, LPLETAYR, LSELEPGTGDLR, LSLYQAMR, LSVDEAVDVGLVNEELR, LSVEEAVAAGVVGGEIQEK, LTAIIEEAEEAPGAR, LTYHQLLER, LWVDEAVR, MSIYQAMWK, PQLQDAWR, PTLWALLNSEYVTEEK, QADIMLPALR, QALSTATATVSVGK, QLSQAGSFSDGTHGGLR, QVSASELHTSGILGPETLR, QVSVFQAMK, RDELLAQHAAGALGLPDLVAVLTR, SLEGGNFIAGVLIQGTQER, TLDELSQGTTTVK, TLQEVTEMDSVK, TTVPQLLASVQR, VSAWELINSEYFSEGR, YLEGTGSVAGVVLLPEGHK	57	15.6657	15.7583	15.7728	15.7942	15.7534	15.7584	15.7346	15.7065	15.7753	15.7553	15.7757	15.7821	15.7631	15.8035	15.7883	15.6527	15.7134	15.8577
	sp|P58546|MTPN_HUMAN	Myotrophin OS=Homo sapiens OX=9606 GN=MTPN PE=1 SV=2	P58546	MTPN_HUMAN	MTPN	874.4285278320312, 583.2880859375	GPDGLTAFEATDNQAIK	1	18.5892	18.5153	18.5734	18.5782	18.4964	18.6148	18.6156	18.581	18.6737	18.6146	18.6331	18.5638	18.6053	18.5827	18.5959	18.7557	18.4637	18.3127
	sp|P58557|YBEY_HUMAN	Endoribonuclease YbeY OS=Homo sapiens OX=9606 GN=YBEY PE=1 SV=2	P58557	YBEY_HUMAN	YBEY	627.328	NVPTDVLSFPFHEHLK	1	14.1744	13.6554	13.1046	13.5568	13.1965	13.7317	13.743	13.6917	13.5776	13.5244	14.1022	13.7319	13.8889	13.6235	13.6907	12.2607	13.5294	13.5824
	sp|P59998-2|ARPC4_HUMAN	Isoform 2 of Actin-related protein 2/3 complex subunit 4 OS=Homo sapiens OX=9606 GN=ARPC4	P59998-2	ARPC4_HUMAN	ARPC4	505.27691650390625, 634.8822631835938, 593.8431396484375	AENFFILR, ELLLQPVTISR, VLIEGSINSVR	3	17.7975	17.812	17.8809	17.8425	17.7656	17.7957	17.8796	17.858	17.8535	17.915	17.9233	17.9076	17.8801	17.9036	17.9052	17.8535	17.9136	18.0311
	sp|P60033|CD81_HUMAN	CD81 antigen OS=Homo sapiens OX=9606 GN=CD81 PE=1 SV=1	P60033	CD81_HUMAN	CD81	751.685	QFYDQALQQAVVDDDANNAK	1	11.4015	12.3296	12.5022	12.5976	12.898	13.1143	12.8429	12.6812	12.531	12.6854	12.7349	12.5163	12.365	12.4597	12.7305	12.6033	12.7103	12.4921
	sp|P60059|SC61G_HUMAN	Protein transport protein Sec61 subunit gamma OS=Homo sapiens OX=9606 GN=SEC61G PE=1 SV=1	P60059	SC61G_HUMAN	SEC61G	686.919	LIHIPINNIIVGG	1	14.7912	15.0087	15.1554	14.9239	14.9081	14.8458	14.9376	14.8407	15.2344	14.6861	14.6628	14.3653	14.8603	14.5326	15.0905	14.7312	14.8948	15.501
	sp|P60174|TPIS_HUMAN	Triosephosphate isomerase OS=Homo sapiens OX=9606 GN=TPI1 PE=1 SV=4	P60174;P60174-3	TPIS_HUMAN	TPI1	951.9940185546875, 758.1511840820312, 729.8648071289062, 540.7789306640625, 573.3136596679688, 707.8986206054688, 617.8047485351562, 733.8653564453125, 584.3222045898438, 811.4163208007812, 541.2799682617188, 801.9481201171875, 534.9678344726562	ELASQPDVDGFLVGGASLK, ELASQPDVDGFLVGGASLKPEFVDIINAK, HVFGESDELIGQK, IAVAAQNCYK, PEFVDIINAK, QSLGELIGTLNAAK, SNVSDAVAQSTR, TATPQQAQEVHEK, VAHALAEGLGVIACIGEK, VTNGAFTGEISPGMIK, VVLAYEPVWAIGTGK	11	21.0408	21.0324	21.013	21.0104	20.9546	20.967	20.9463	20.9701	20.9074	20.9451	20.8933	20.94	20.9479	20.9633	20.9726	20.9334	20.8982	20.708
	sp|P60228|EIF3E_HUMAN	Eukaryotic translation initiation factor 3 subunit E OS=Homo sapiens OX=9606 GN=EIF3E PE=1 SV=1	P60228	EIF3E_HUMAN	EIF3E	771.4581298828125, 697.3322143554688, 595.279541015625, 563.2476806640625, 558.2756958007812, 707.3596801757812, 600.7984008789062, 628.3482666015625, 508.3165588378906, 786.8336791992188, 582.7911987304688, 629.8193359375, 562.321533203125	HLVFPLLEFLSVK, LDLLSDTNMVDFAMDVYK, LNMTPEEAER, MFEDPETTR, MLFDYLADK, NLYSDDIPHALR, QEYLDTLYR, QLQAETEPIVK, RTTVVAQLK, SEAPNWATQDSGFY, SQMLAMNIEK, VIQQESYTYK, YLTTAVITNK	13	18.2021	18.1869	18.1121	18.105	18.0877	18.1084	18.0588	18.0629	18.0445	18.1124	18.1456	18.1433	18.1103	18.1661	18.1139	18.0663	18.0862	17.7846
	sp|P60468|SC61B_HUMAN	Protein transport protein Sec61 subunit beta OS=Homo sapiens OX=9606 GN=SEC61B PE=1 SV=2	P60468	SC61B_HUMAN	SEC61B	578.7796630859375, 685.8366088867188, 562.7612915039062	FYTEDSPGLK, PGPTPSGTNVGSSGR, TTSAGTGGMWR	3	18.2271	18.0988	18.0557	18.0859	18.0682	18.0926	18.0551	18.0487	18.0296	18.0881	18.1158	18.1528	18.0777	18.1384	18.1202	18.0528	18.1313	17.788
	sp|P60484|PTEN_HUMAN	Phosphatidylinositol 3,4,5-trisphosphate 3-phosphatase and dual-specificity protein phosphatase PTEN OS=Homo sapiens OX=9606 GN=PTEN PE=1 SV=1	P60484	PTEN_HUMAN	PTEN	699.3384399414062, 540.3209838867188	AQEALDFYGEVR, EYLVLTLTK	2	14.0584	13.6623	14.305	14.2879	14.1614	14.4912	14.2118	14.4733	14.3612	14.2398	14.1556	14.1576	13.9685	14.0859	14.3001	14.4058	14.2954	14.6892
	sp|P60510|PP4C_HUMAN	Serine/threonine-protein phosphatase 4 catalytic subunit OS=Homo sapiens OX=9606 GN=PPP4C PE=1 SV=1	P60510	PP4C_HUMAN	PPP4C	588.2974853515625, 768.8883056640625, 658.3462524414062, 867.9114379882812	AHQLVMEGYK, DFIIFEAAPQETR, EILVEESNVQR, QITQVYGFYDECLR	4	15.7137	15.6475	15.612	15.6356	15.8657	15.6731	15.9305	15.8366	15.9949	15.6726	15.8109	15.685	15.7454	15.8876	15.858	15.6699	15.8627	15.4269
	sp|P60520|GBRL2_HUMAN	Gamma-aminobutyric acid receptor-associated protein-like 2 OS=Homo sapiens OX=9606 GN=GABARAPL2 PE=1 SV=1	P60520	GBRL2_HUMAN	GABARAPL2	580.812	VSGSQIVDIDK	1	13.4978	13.8952	13.4029	13.5977	13.0342	13.2275	13.3801	13.4429	13.4824	13.5499	13.4298	13.4638	12.8397	13.1513	13.3253	13.1559	13.5339	12.8715
	sp|P60604|UB2G2_HUMAN	Ubiquitin-conjugating enzyme E2 G2 OS=Homo sapiens OX=9606 GN=UBE2G2 PE=1 SV=1	P60604;P60604-2	UB2G2_HUMAN	UBE2G2	550.7539672851562, 530.277099609375	DDREQFYK, WSPVQSVEK	2	15.0571	15.1634	15.2295	14.9858	14.6663	15.0087	14.8641	14.7158	14.7707	15.0859	14.9281	14.6958	14.8401	14.8439	14.9341	14.8733	14.8812	14.6283
	sp|P60660|MYL6_HUMAN	Myosin light polypeptide 6 OS=Homo sapiens OX=9606 GN=MYL6 PE=1 SV=2	P60660;P60660-2	MYL6_HUMAN	MYL6	772.8468017578125, 513.2561645507812, 617.2982177734375, 498.2978515625, 635.3377075195312, 944.5054931640625, 630.006103515625	DQGTYEDYVEGLR, EAFQLFDR, EGNGTVMGAEIR, HVLVTLGEK, VLDFEHFLPMLQTVAK	5	18.7768	18.8698	18.8245	18.8697	18.8959	18.9486	18.9293	18.8921	18.8779	18.9696	19.0289	19.007	18.9546	18.9514	18.924	18.927	18.9441	18.8199
	sp|P60842|IF4A1_HUMAN	Eukaryotic initiation factor 4A-I OS=Homo sapiens OX=9606 GN=EIF4A1 PE=1 SV=1	P60842	IF4A1_HUMAN	EIF4A1	570.8403930664062, 791.3372192382812, 527.8939208984375, 585.2954711914062, 530.2876586914062, 715.383056640625, 653.3214111328125, 731.3719482421875, 697.8491821289062, 594.3351440429688, 820.4402465820312, 863.1385498046875, 545.6276245117188, 809.9403076171875, 540.2959594726562, 786.357666015625, 778.3601684570312, 534.7772827148438, 547.6071166992188, 952.5405883789062, 557.8451538085938	ATQALVLAPTR, DFTVSAMHGDMDQK, DQIYDIFQK, EELTLEGIR, GIDVQQVSLVINYDLPTNR, GVAINMVTEEDK, GVAINMVTEEDKR, GYDVIAQAQSGTGK, KEELTLEGIR, LNSNTQVVLLSATMPSDVLEVTK, LNSNTQVVLLSATMPSDVLEVTKK, LQMEAPHIIVGTPGR, MFVLDEADEMLSR, QFYINVER, QFYINVEREEWK, TATFAISILQQIELDLK, VLITTDLLAR	17	20.7594	20.7132	20.7984	20.8094	20.7806	20.7254	20.7677	20.788	20.722	20.7252	20.6863	20.6557	20.6553	20.6493	20.733	20.6378	20.7009	20.7227
	sp|P60866|RS20_HUMAN	40S ribosomal protein S20 OS=Homo sapiens OX=9606 GN=RPS20 PE=1 SV=1	P60866;P60866-2	RS20_HUMAN	RPS20	675.885009765625, 753.935546875, 502.95947265625, 624.3407592773438	LIDLHSPSEIVK, RLIDLHSPSEIVK, TPVEPEVAIHR	3	19.4925	19.2671	19.4361	19.2833	19.4155	19.1844	19.175	19.1727	19.2205	19.4981	19.4995	19.5401	19.5102	19.5234	19.2801	19.3145	19.2866	18.8804
	sp|P60891|PRPS1_HUMAN	Ribose-phosphate pyrophosphokinase 1 OS=Homo sapiens OX=9606 GN=PRPS1 PE=1 SV=2	P60891	PRPS1_HUMAN	PRPS1	717.3546142578125, 585.3375244140625	IFSGSSHQDLSQK, LNVDFALIHK	2	15.0069	14.6736	15.0585	14.8027	15.0093	15.0266	14.7362	14.9406	14.7622	14.701	14.8428	14.7249	14.9949	14.6409	14.6922	15.2856	14.6866	14.9548
	sp|P60900|PSA6_HUMAN	Proteasome subunit alpha type-6 OS=Homo sapiens OX=9606 GN=PSMA6 PE=1 SV=1	P60900	PSA6_HUMAN	PSMA6	643.36474609375, 578.80908203125, 869.925048828125, 580.2858276367188, 622.0106811523438, 660.3529663085938, 600.2759399414062, 580.802978515625, 585.287841796875, 715.8383178710938	AINQGGLTSVAVR, HITIFSPEGR, IADISQVYTQNAEMR, ILTEAEIDAHLVALAER, ILTEAEIDAHLVALAERD, ITENIGCVMTGMTADSR, LYQVEYAFK, QTESTSFLEK, YGYEIPVDMLCK	9	19.0309	19.0026	18.9272	18.9462	18.988	18.9311	19.0125	18.9551	18.9153	18.9929	19.0122	19.0656	18.941	19.0304	19.0828	18.894	18.9113	18.8197
	sp|P60903|S10AA_HUMAN	Protein S100-A10 OS=Homo sapiens OX=9606 GN=S100A10 PE=1 SV=2	P60903	S10AA_HUMAN	S100A10	604.8009643554688, 738.6484985351562, 694.9683227539062	EFPGFLENQK, MPSQMEHAMETMMFTFHK, PSQMEHAMETMMFTFHK	3	19.6441	19.5893	19.6841	19.3538	19.48	19.1522	19.2729	19.3602	19.405	19.3303	19.0704	19.2649	19.4976	19.0766	19.1717	19.5023	19.357	19.0428
	sp|P60953|CDC42_HUMAN	Cell division control protein 42 homolog OS=Homo sapiens OX=9606 GN=CDC42 PE=1 SV=2	P60953	CDC42_HUMAN	CDC42	926.9882202148438, 618.327880859375, 621.3404541015625, 736.9271850585938	NVFDEAILAALEPPEPK, QKPITPETAEK, TPFLLVGTQIDLR	3	16.5832	16.6893	16.6564	16.498	16.3066	16.2189	16.274	16.3976	16.4319	16.0567	16.1454	16.1733	15.9951	15.9957	15.8133	16.1599	16.114	17.9551
	sp|P60981|DEST_HUMAN	Destrin OS=Homo sapiens OX=9606 GN=DSTN PE=1 SV=3	P60981;P60981-2	DEST_HUMAN	DSTN	967.51025390625, 851.9667358398438, 529.2786254882812, 654.3113403320312	EELMFFLWAPELAPLK, EILVGDVGVTITDPFK, HFVGMLPEK, YALYDASFETK	4	18.5449	18.6013	18.4374	18.552	18.5556	18.5487	18.6238	18.4409	18.4604	18.5181	18.6096	18.5573	18.5685	18.6225	18.4136	18.35	18.4181	18.4739
	sp|P60983|GMFB_HUMAN	Glia maturation factor beta OS=Homo sapiens OX=9606 GN=GMFB PE=1 SV=2	P60983	GMFB_HUMAN	GMFB	552.78955078125, 501.7951354980469, 949.5038452148438, 703.3333129882812	ETNNAAIIMK, LVQTAELTK, LVVLDEELEGISPDELK, NTEDLTEEWLR	4	16.0256	15.9689	15.913	16.0641	16.0719	15.9687	16.1247	16.116	15.9959	15.9821	16.0039	16.0089	16.0289	16.1022	15.8626	16.0443	16.0457	16.1715
	sp|P61006|RAB8A_HUMAN	Ras-related protein Rab-8A OS=Homo sapiens OX=9606 GN=RAB8A PE=1 SV=1	P61006	RAB8A_HUMAN	RAB8A	790.4149780273438, 827.91259765625, 707.8496704101562, 671.3176879882812	ANINVENAFFTLAR, GAMGIMLVYDITNEK, LEGNSPQGSNQGVK, NIEEHASADVEK	4	15.8312	15.9908	16.0408	15.7443	15.6248	15.7786	15.7991	15.9276	15.7574	15.3737	15.6066	15.4356	15.6474	15.6351	15.417	15.6847	15.5643	16.2357
	sp|P61009|SPCS3_HUMAN	Signal peptidase complex subunit 3 OS=Homo sapiens OX=9606 GN=SPCS3 PE=1 SV=1	P61009	SPCS3_HUMAN	SPCS3	707.3778686523438, 517.7487182617188, 781.90869140625, 661.8062133789062	NNALNQVVLWDK, NVEDFTGPR, QLFLYLSAEYSTK, YFFFDDGNGLK	4	16.9916	17.1951	17.2216	17.2692	17.1569	17.0681	17.1966	17.0443	17.157	16.9868	17.0817	17.0699	16.9996	17.0268	17.2627	17.3257	17.2154	16.8701
	sp|P61011|SRP54_HUMAN	Signal recognition particle 54 kDa protein OS=Homo sapiens OX=9606 GN=SRP54 PE=1 SV=1	P61011	SRP54_HUMAN	SRP54	723.8232421875, 669.3510131835938, 501.7825622558594, 815.734619140625, 488.74798583984375, 580.2957153320312, 687.370849609375, 487.2680358886719, 590.2824096679688, 739.3952026367188, 739.36376953125, 980.5245971679688, 654.0188598632812, 721.364990234375, 515.810791015625, 878.4172973632812, 585.9473266601562	DMYEQFQNIMK, DVQELLTQYTK, GGGALSAVAATK, IPFYGSYTEMDPVIIASEGVEK, LAYYYQR, LDDNEALIEK, LLGMGDIEGLIDK, MIQHAVFK, QFQQGAAGNMK, QNVIMFVGLQGSGK, SAIDLEEMASGLNK, SLSNATIINEEVLNAMLK, SPIIFIGTGEHIDDFEPFK, VDVASVIVTK, VLHHMGGMAGLQSMMR	15	15.4675	15.3138	15.3557	15.3625	15.3209	15.3605	15.3277	15.395	15.3493	15.3524	15.395	15.3049	15.3371	15.4004	15.3412	15.3108	15.3417	15.9384
	sp|P61019|RAB2A_HUMAN	Ras-related protein Rab-2A OS=Homo sapiens OX=9606 GN=RAB2A PE=1 SV=1	P61019	RAB2A_HUMAN	RAB2A	859.9102783203125, 681.8397216796875, 595.98095703125, 660.3695068359375, 880.9443359375, 775.883544921875, 843.4266967773438, 562.6202392578125, 625.6430053710938, 747.8753662109375, 568.321533203125	DTFNHLTTWLEDAR, EHGLIFMETSAK, FQPVHDLTIGVEFGAR, GAAGALLVYDITR, IQEGVFDINNEANGIK, LQIWDTAGQESFR, QHSNSNMVIMLIGNK, RDTFNHLTTWLEDAR, TASNVEEAFINTAK, YIIIGDTGVGK	10	17.6159	17.6322	17.6085	17.6491	17.6598	17.5973	17.6621	17.6443	17.6641	17.6164	17.6645	17.664	17.6258	17.6691	17.7651	17.7116	17.7386	17.5211
	sp|P61020|RAB5B_HUMAN	Ras-related protein Rab-5B OS=Homo sapiens OX=9606 GN=RAB5B PE=1 SV=1	P61020	RAB5B_HUMAN	RAB5B	689.6883544921875, 684.8959350585938, 578.7888793945312, 760.9107055664062	GAQAAIVVYDITNQETFAR, QASPSIVIALAGNK, SEPQNLGGAAGR, TAMNVNDLFLAIAK	4	14.7785	15.0763	15.1901	15.2844	15.4335	15.382	15.3901	15.3899	15.2944	15.1534	15.2347	15.1901	15.2525	15.2152	15.2047	15.1583	15.2016	15.6284
	sp|P61024|CKS1_HUMAN	Cyclin-dependent kinases regulatory subunit 1 OS=Homo sapiens OX=9606 GN=CKS1B PE=1 SV=1	P61024	CKS1_HUMAN	CKS1B	638.29296875, 633.25146484375	THLMSESEWR, YDDEEFEYR	2	15.2871	15.4646	15.3882	15.3442	15.5306	15.3472	15.3984	15.4633	15.4014	15.4352	15.3474	15.3053	15.4504	15.4729	15.4669	15.3651	15.321	14.2392
	sp|P61026|RAB10_HUMAN	Ras-related protein Rab-10 OS=Homo sapiens OX=9606 GN=RAB10 PE=1 SV=1	P61026	RAB10_HUMAN	RAB10	631.3611450195312, 966.9503173828125, 644.8196411132812, 791.9020385742188, 536.3240356445312, 720.8211059570312	AFLTLAEDILR, EPNSENVDISSGGGVTGWK, FHTITTSYYR, GAMGIMLVYDITNGK, LLLIGDSGVGK, NIDEHANEDVER	6	20.5487	20.5678	20.5342	20.5197	20.4288	20.4644	20.4581	20.4207	20.5321	20.544	20.4731	20.5014	20.4598	20.4944	20.4899	20.4426	20.4174	20.7899
	sp|P61073|CXCR4_HUMAN	C-X-C chemokine receptor type 4 OS=Homo sapiens OX=9606 GN=CXCR4 PE=1 SV=1	P61073;P61073-2	CXCR4_HUMAN	CXCR4	629.3309326171875, 542.6338500976562	TSAQHALTSVSR, YLAIVHATNSQRPR	2	10.6892	10.1969	10.4641	10.3194	9.92767	10.8278	10.3639	10.4482	10.2623	10.3669	10.2088	10.3451	9.88303	10.7684	10.5297	11.1755	9.72683	10.2446
	sp|P61081|UBC12_HUMAN	NEDD8-conjugating enzyme Ubc12 OS=Homo sapiens OX=9606 GN=UBE2M PE=1 SV=1	P61081	UBC12_HUMAN	UBE2M	528.2902221679688, 572.291259765625, 625.2960205078125, 517.27490234375, 597.7987060546875	DINELNLPK, EAAEVLQNNR, GGYIGSTYFER, LFEQNVQR, VGQGYPHDPPK	5	18.0533	18.076	18.0532	18.0361	17.9693	18.0757	17.9737	17.9744	17.9787	18.1251	18.0459	18.0853	18.1022	18.104	18.0429	18.0947	18.031	17.7703
	sp|P61086|UBE2K_HUMAN	Ubiquitin-conjugating enzyme E2 K OS=Homo sapiens OX=9606 GN=UBE2K PE=1 SV=3	P61086	UBE2K_HUMAN	UBE2K	581.7872924804688, 758.3573608398438, 651.840087890625, 988.499267578125, 659.3352661132812, 501.3031311035156, 789.3883056640625, 725.3646240234375	DQWAAAMTLR, GEIAGPPDTPYEGGR, IPETYPFNPPK, LWAHVYAGAPVSSPEYTK, NAVIVALSSK, SWDVETATELLLSN, VDLVDENFTELR	7	17.1217	17.0841	17.0551	17.0004	17.1256	17.0964	17.1886	17.2299	17.1022	17.1402	17.0756	17.1535	17.0932	17.0857	17.1168	17.0931	17.1207	17.1455
	sp|P61088|UBE2N_HUMAN	Ubiquitin-conjugating enzyme E2 N OS=Homo sapiens OX=9606 GN=UBE2N PE=1 SV=1	P61088	UBE2N_HUMAN	UBE2N	493.2586975097656, 882.4498291015625, 874.452392578125, 518.8236694335938, 602.3018188476562, 485.7770690917969, 732.6968383789062	IYHPNVDK, LELFLPEEYPMAAPK, LLAEPVPGIK, TNEAQAIETAR, WSPALQIR, YFHVVIAGPQDSPFEGGTFK	6	18.6698	18.5659	18.6664	18.6496	18.6597	18.6661	18.6201	18.4853	18.6734	18.5532	18.5867	18.5801	18.6083	18.5769	18.576	18.6936	18.6391	18.7444
	sp|P61106|RAB14_HUMAN	Ras-related protein Rab-14 OS=Homo sapiens OX=9606 GN=RAB14 PE=1 SV=4	P61106	RAB14_HUMAN	RAB14	669.3477172851562, 800.731201171875, 788.39453125, 658.8333129882812, 812.4750366210938, 883.9515991210938, 825.8971557617188, 747.3595581054688, 583.3179321289062	GAAGALMVYDITR, IYQNIQDGSLDLNAAESGVQHK, IYQNIQDGSLDLNAAESGVQHKPSAPQGGR, LQIWDTAGQER, NLTNPNTVIILIGNK, QFAEENGLLFLEASAK, STYNHLSSWLTDAR, TGENVEDAFLEAAK, YIIIGDMGVGK	9	20.0889	20.1365	20.1214	20.03	20.1729	20.1051	20.0606	20.103	20.0773	20.0746	20.0546	20.046	20.1205	20.0265	20.1577	20.1041	20.148	20.2117
	sp|P61158|ARP3_HUMAN	Actin-related protein 3 OS=Homo sapiens OX=9606 GN=ACTR3 PE=1 SV=3	P61158	ARP3_HUMAN	ACTR3	705.3930053710938, 590.307373046875, 607.7880249023438, 749.3933715820312, 521.2755126953125, 891.9252319335938, 815.4004516601562, 750.3510131835938, 494.2394714355469, 641.3346557617188, 787.4169921875, 547.795654296875	DITYFIQQLLR, DREVGIPPEQSLETAK, EFSIDVGYER, EVGIPPEQSLETAK, FMEQVIFK, GVDDLDFFIGDEAIEK, GVDDLDFFIGDEAIEKPTYATK, HGIVEDWDLMER, HNPVFGVMS, NIVLSGGSTMFR, PIDVQVITHHMQR, QYTGINAISK	12	17.5194	17.5245	17.4947	17.5754	17.5672	17.6032	17.6191	17.6237	17.634	17.5085	17.5534	17.4854	17.4864	17.5367	17.5529	17.511	17.5537	17.8973
	sp|P61160|ARP2_HUMAN	Actin-related protein 2 OS=Homo sapiens OX=9606 GN=ACTR2 PE=1 SV=1	P61160	ARP2_HUMAN	ACTR2	667.8164672851562, 807.3707885742188, 538.5829467773438, 886.4616088867188, 591.3101806640625, 696.832763671875, 534.6229248046875, 685.3734130859375, 677.3759765625, 989.0305786132812, 659.689453125, 876.4263916015625	DLMVGDEASELR, GYAFNHSADFETVR, HIVLSGGSTMYPGLPSR, HLWDYTFGPEK, HMVFLGGAVLADIMK, ILLTEPPMNPTK, LALETTVLVESYTLPDGR, SMLEVNYPMENGIVR	8	18.0474	17.9642	17.9406	17.9879	18.0251	18.0342	18.0408	17.9769	17.9824	17.9836	17.9658	18.016	18.022	18.0021	18.0365	17.9848	17.9976	17.9837
	sp|P61163|ACTZ_HUMAN	Alpha-centractin OS=Homo sapiens OX=9606 GN=ACTR1A PE=1 SV=1	P61163	ACTZ_HUMAN	ACTR1A	887.4019165039062, 591.9370727539062, 842.4694213867188, 561.9820556640625, 759.4052734375, 537.2760620117188	EGYDFHSSSEFEIVK, TLFSNIVLSGGSTLFK, VMAGALEGDIFIGPK, YPMEHGIVK	4	15.6361	15.5887	15.5553	15.4528	15.3087	15.3214	15.3553	15.4113	15.2518	15.5008	15.3241	15.136	15.3567	15.2833	15.1823	15.2528	15.2627	16.5801
	sp|P61165|TM258_HUMAN	Transmembrane protein 258 OS=Homo sapiens OX=9606 GN=TMEM258 PE=1 SV=1	P61165	TM258_HUMAN	TMEM258	483.723	MELEAMSR	1	13.079	13.3827	12.1717	12.6508	12.9956	12.6953	12.9017	12.7235	12.0344	12.1901	12.4382	12.2032	12.4776	12.9027	12.58	12.3321	12.1835	12.0945
	sp|P61201|CSN2_HUMAN	COP9 signalosome complex subunit 2 OS=Homo sapiens OX=9606 GN=COPS2 PE=1 SV=1	P61201;P61201-2	CSN2_HUMAN	COPS2	606.787841796875, 601.3323974609375, 519.7825317382812, 846.9494018554688, 564.9686889648438, 626.7943115234375, 702.4132080078125, 646.8095092773438, 720.8826293945312, 780.3671875, 851.4495849609375, 598.33251953125	AHTDFFEAFK, ALYEQSLHIK, EHIEELLR, IDQVNQLLELDHQK, LTNFPEMMNR, SAIPHPLIMGVIR, SGINPFDSQEAK, SINSILDYISTSK, TNHSNIMDDPFIR, WTNQLNSLNQAVVSK, YLVLANMLMK	11	16.018	16.0745	16.124	16.2467	16.2852	16.3189	16.2541	16.2869	16.2965	16.2372	16.274	16.2983	16.2228	16.2865	16.2537	16.2531	16.2764	15.7925
	sp|P61204|ARF3_HUMAN	ADP-ribosylation factor 3 OS=Homo sapiens OX=9606 GN=ARF3 PE=1 SV=2	P61204	ARF3_HUMAN	ARF3	553.8049926757812, 488.7420349121094, 783.3833618164062, 823.8881225585938, 815.8906860351562	MGNIFGNLLK, MLAEDELR, NISFTVWDVGGQDK, QDLPNAMNAAEITDK	4	20.0992	20.0952	20.0274	20.0982	20.0036	19.9908	19.9903	19.9747	20.0269	19.9141	20.011	19.8977	19.953	19.9135	19.9521	20.0607	20.0123	19.7997
	sp|P61221|ABCE1_HUMAN	ATP-binding cassette sub-family E member 1 OS=Homo sapiens OX=9606 GN=ABCE1 PE=1 SV=1	P61221	ABCE1_HUMAN	ABCE1	938.9373168945312, 826.3928833007812, 551.2643432617188, 975.5020141601562, 534.6007690429688, 627.3480834960938, 593.7905883789062, 615.33154296875, 733.0669555664062, 550.0520629882812, 829.93017578125, 658.82568359375, 727.6830444335938, 705.9011840820312, 827.4378662109375, 544.292724609375, 609.7960815429688, 530.8054809570312, 979.4519653320312	ADIFMFDEPSSYLDVK, DAYTHPQFVTDVMK, EGINIFLDGYVPTENLR, ERNVEDLSGGELQR, FLSQLEITFR, GSELQNYFTK, LKPDEGGEVPVLNVSYK, LKPDEGGEVPVLNVSYKPQK, NTVANSPQTLLAGMNK, NVEDLSGGELQR, PADVYLIDEPSAYLDSEQR, PGEVLGLVGTNGIGK, PLQIENIIDQEVQTLSGGELQR, PQYVDQIPK, VAETANEEEVK, VIVFDGVPSK, YDDPPDWQEILTYFR	17	17.1716	17.1314	17.1063	17.184	17.154	17.1398	17.1359	17.1742	17.1749	17.1837	17.1629	17.175	17.1649	17.0904	17.1612	16.9976	17.1157	17.225
	sp|P61224|RAP1B_HUMAN	Ras-related protein Rap-1b OS=Homo sapiens OX=9606 GN=RAP1B PE=1 SV=1	P61224	RAP1B_HUMAN	RAP1B	708.8555908203125, 747.9011840820312, 493.3056640625, 976.4576416015625, 833.4641723632812, 629.782958984375, 693.8304443359375	DTDDVPMILVGNK, INVNEIFYDLVR, LVVLGSGGVGK, QVEVDAQQCMLEILDTAGTEQFTAMR, SALTVQFVQGIFVEK, YDPTIEDSYR, YDPTIEDSYRK	7	18.2796	18.1925	18.0876	18.0686	17.9618	17.9849	18.0024	18.007	17.9129	18.1208	18.0384	18.0744	18.0855	18.0679	18.0217	18.012	17.9871	18.3518
	sp|P61225|RAP2B_HUMAN	Ras-related protein Rap-2b OS=Homo sapiens OX=9606 GN=RAP2B PE=1 SV=1	P61225	RAP2B_HUMAN	RAP2B	674.8590087890625, 813.9404907226562	ASVDELFAEIVR, SALTVQFVTGSFIEK	2	13.4779	13.0511	13.3993	13.4619	13.3977	13.1087	13.3519	13.1745	13.4737	12.8613	13.2513	13.0945	12.7219	12.7492	13.2263	13.4803	12.8679	14.1667
	sp|P61244|MAX_HUMAN	Protein max OS=Homo sapiens OX=9606 GN=MAX PE=1 SV=1	P61244;P61244-2	MAX_HUMAN	MAX	587.7816772460938, 599.83056640625	ATEYIQYMR, QNALLEQQVR	2	13.0235	13.1586	13.0452	13.035	13.1389	12.9482	13.0685	12.8846	13.333	12.9407	13.0895	13.2097	13.2538	13.1345	13.2448	12.852	13.0436	12.4373
	sp|P61247|RS3A_HUMAN	40S ribosomal protein S3a OS=Homo sapiens OX=9606 GN=RPS3A PE=1 SV=2	P61247	RS3A_HUMAN	RPS3A	645.7960815429688, 501.7769470214844, 666.316650390625, 609.3046875, 976.4916381835938, 651.3302001953125, 694.0285034179688, 728.8662719726562, 486.2466125488281	ADGYEPPVQESV, LITEDVQGK, LMELHGEGSSSGK, TSYAQHQQVR, VFEVSLADLQNDEVAFR, VFEVSLADLQNDEVAFRK, WQTMIEAHVDVK	7	19.6637	19.6298	19.5813	19.3547	19.3226	19.3493	19.273	19.2962	19.3565	19.4572	19.3443	19.2887	19.3306	19.3395	19.2113	19.2834	19.1148	19.9983
	sp|P61254|RL26_HUMAN	60S ribosomal protein L26 OS=Homo sapiens OX=9606 GN=RPL26 PE=1 SV=1	P61254	RL26_HUMAN	RPL26	539.781	HFNAPSHIR	1	14.8329	14.6012	14.472	14.2387	14.0168	14.1499	13.8396	14.0181	14.2477	13.7213	14.0388	13.7574	13.9461	14.0112	13.9907	14.6662	14.1434	13.3001
	sp|P61289|PSME3_HUMAN	Proteasome activator complex subunit 3 OS=Homo sapiens OX=9606 GN=PSME3 PE=1 SV=1	P61289;P61289-2;P61289-3	PSME3_HUMAN	PSME3	740.6974487304688, 840.9276123046875, 560.9541625976562, 539.3131713867188, 578.3389892578125, 737.8897705078125, 643.8511962890625, 834.9074096679688, 568.3037719726562, 539.751220703125	IEDGNNFGVSIQEETVAELR, ITSEAEDLVANFFPK, LLELDSFLK, MWVQLLIPR, NQYVTLHDMILK, SNQQLVDIIEK, TVESEAASYLDQISR, VFVMPNGMLK, YPHVEDYR	9	18.8971	18.8341	18.8855	18.918	18.9399	18.9564	18.9736	18.9535	18.8967	18.8727	18.8209	18.8557	18.8567	18.8211	18.8215	18.9575	18.9444	18.8674
	sp|P61313|RL15_HUMAN	60S ribosomal protein L15 OS=Homo sapiens OX=9606 GN=RPL15 PE=1 SV=2	P61313	RL15_HUMAN	RPL15	752.91357421875, 551.780029296875, 629.83056640625, 509.7618103027344, 830.8963012695312, 504.2690734863281	FFEVILIDPFHK, NPDTQWITK, RNPDTQWITK, SLQSVAEER, VLNSYWVGEDSTYK, YIQELWR	6	20.288	20.2545	20.2161	20.1446	20.1647	20.1549	20.0779	20.0485	20.1703	20.1131	20.0936	20.1359	20.1182	20.1779	20.1166	20.1371	19.979	19.8081
	sp|P61353|RL27_HUMAN	60S ribosomal protein L27 OS=Homo sapiens OX=9606 GN=RPL27 PE=1 SV=2	P61353	RL27_HUMAN	RPL27	530.7929077148438, 568.779296875, 704.3455200195312, 525.279296875	DVFRDPALK, NIDDGTSDRPYSHALVAGIDR, VYNYNHLMPTR, YSVDIPLDK	4	20.6132	20.5789	20.5585	20.5166	20.5825	20.5367	20.593	20.5634	20.5198	20.5899	20.5624	20.6005	20.5201	20.619	20.6242	20.497	20.4652	20.0582
	sp|P61421|VA0D1_HUMAN	V-type proton ATPase subunit d 1 OS=Homo sapiens OX=9606 GN=ATP6V0D1 PE=1 SV=1	P61421	VA0D1_HUMAN	ATP6V0D1	820.9483642578125, 510.7554626464844, 652.8276977539062, 615.845703125, 631.2904052734375	AFIITINSFGTELSK, AYLESFYK, LLFEGAGSNPGDK, LYPEGLAQLAR, NVADYYPEYK	5	15.9791	15.9523	15.9132	15.7816	15.9129	15.9384	15.9049	15.9558	15.9678	15.8034	15.89	16.102	15.9652	15.9014	15.9655	15.9857	16.0471	15.6333
	sp|P61457|PHS_HUMAN	Pterin-4-alpha-carbinolamine dehydratase OS=Homo sapiens OX=9606 GN=PCBD1 PE=1 SV=2	P61457	PHS_HUMAN	PCBD1	565.7830810546875, 869.4400024414062, 484.7798156738281, 849.90478515625, 566.93896484375	AVGWNELEGR, DINLASFIEQVAVSMT, DQLLPNLR, LDHHPEWFNVYNK	4	16.7165	16.7794	16.7946	16.705	16.7696	16.7113	16.5165	16.4948	16.8051	16.8099	16.61	16.7622	16.8104	16.8898	16.9162	16.4244	16.6492	16.2665
	sp|P61513|RL37A_HUMAN	60S ribosomal protein L37a OS=Homo sapiens OX=9606 GN=RPL37A PE=1 SV=2	P61513	RL37A_HUMAN	RPL37A	913.9677734375, 609.6476440429688	TVAGGAWTYNTTSAVTVK	1	19.0038	19.1795	19.1893	19.1171	19.1635	19.1744	19.2342	19.1512	19.1779	19.1523	19.0816	19.1058	19.1524	19.0189	19.1418	19.0439	19.1221	18.9068
	sp|P61586|RHOA_HUMAN	Transforming protein RhoA OS=Homo sapiens OX=9606 GN=RHOA PE=1 SV=1	P61586	RHOA_HUMAN	RHOA	925.1129760742188, 491.73675537109375, 670.3130493164062	DQFPEVYVPTVFENYVADIEVDGK, EVFEMATR, QVELALWDTAGQEDYDR	3	18.1072	17.7437	17.7558	17.7231	17.8496	17.6886	17.7601	17.5309	17.2219	17.7811	17.7688	17.6119	17.689	17.7148	17.8321	17.3942	17.3897	17.1766
	sp|P61599|NAA20_HUMAN	N-alpha-acetyltransferase 20 OS=Homo sapiens OX=9606 GN=NAA20 PE=1 SV=1	P61599	NAA20_HUMAN	NAA20	655.6586303710938, 491.99578857421875, 681.3526611328125, 493.2586975097656, 571.3174438476562, 626.8213500976562	EEWHGHVTALSVAPEFR, LMELLEEISER, QLGYSVYR, SIIPLPHPVRPEDIE, VSNQVAVNMYK	5	14.2969	14.4793	14.4088	14.441	14.0444	14.3928	14.4168	14.1743	14.4471	14.2297	14.3364	14.2548	14.2773	14.2261	14.4253	14.3605	14.2815	14.7847
	sp|P61604|CH10_HUMAN	10 kDa heat shock protein, mitochondrial OS=Homo sapiens OX=9606 GN=HSPE1 PE=1 SV=2	P61604	CH10_HUMAN	HSPE1	507.2849426269531, 538.802978515625, 658.3826293945312	GGEIQPVSVK, VLLPEYGGTK, VLQATVVAVGSGSK	3	20.8174	20.8302	20.771	20.8439	20.8896	20.8594	20.9147	20.9362	20.797	20.9243	20.9708	21.0269	21.0006	21.0063	21.0161	20.9812	20.8851	20.9186
	sp|P61619|S61A1_HUMAN	Protein transport protein Sec61 subunit alpha isoform 1 OS=Homo sapiens OX=9606 GN=SEC61A1 PE=1 SV=2	P61619	S61A1_HUMAN	SEC61A1	575.7962036132812, 684.3292236328125, 608.29296875, 542.277099609375, 486.2740478515625, 556.9762573242188, 582.7984008789062	AFSPTTVNTGR, EQSEVGSMGALLF, ETSMVHELNR, GQYNTYPIK, IIEVGDTPK, PFCVILPEIQKPER, TWIEVSGSSAK	7	17.6694	17.6039	17.5311	17.4594	17.4821	17.5113	17.5082	17.4455	17.5001	17.589	17.5778	17.6381	17.6458	17.6387	17.593	17.4343	17.4437	17.2933
	sp|P61758|PFD3_HUMAN	Prefoldin subunit 3 OS=Homo sapiens OX=9606 GN=VBP1 PE=1 SV=4	P61758	PFD3_HUMAN	VBP1	706.827392578125, 547.2891845703125, 716.0344848632812, 789.8859252929688, 636.8251342773438	DQFTTTEVNMAR, FMELNLAQK, LHLGIPEAVFVEDVDSFMK, NLDSLEEDLDFLR, QPGNETADTVLK	5	17.379	17.418	17.3502	17.2653	17.3177	17.3082	17.2374	17.2958	17.3484	17.3956	17.3162	17.3821	17.327	17.3394	17.3561	17.1869	17.1828	17.4542
	sp|P61764|STXB1_HUMAN	Syntaxin-binding protein 1 OS=Homo sapiens OX=9606 GN=STXBP1 PE=1 SV=1	P61764	STXB1_HUMAN	STXBP1	616.7586059570312, 866.47998046875, 604.7711791992188, 671.3722534179688, 634.8333129882812, 612.8145751953125, 961.9761352539062, 641.6531372070312, 566.28564453125, 479.2900085449219, 636.31494140625, 566.803466796875, 796.8590698242188, 580.3287963867188, 574.6576538085938, 541.75927734375	ADDPTMGEGPDK, AIVPILLDANVSTYDK, DIMEDTIEDK, DNALLAQLIQDK, HIAEVSQEVTR, ISEQTYQLSR, MTDIMTEGITIVEDINK, NGITEENLNK, SQLLILDR, SSASFSTTAVSAR, SVHSLISDFK, VEQDLAMGTDAEGEK, VLVVDQLSMR, WEVLIGSTHILTPQK, YETSGIGEAR	15	14.752	14.7178	14.7452	14.7323	14.8347	14.8675	14.9153	14.7966	14.9248	14.8305	14.8068	14.9955	14.8937	14.9505	14.9255	14.8383	14.7806	14.9572
	sp|P61769|B2MG_HUMAN	Beta-2-microglobulin OS=Homo sapiens OX=9606 GN=B2M PE=1 SV=1	P61769	B2MG_HUMAN	B2M	574.7827758789062, 561.8169555664062	VEHSDLSFSK, VNHVTLSQPK	2	16.6035	16.631	16.6492	16.3683	16.4033	16.5118	16.3201	16.3048	16.7152	16.5547	16.3133	16.4318	16.5929	16.3579	16.3595	16.6904	16.398	16.2703
	sp|P61803|DAD1_HUMAN	Dolichyl-diphosphooligosaccharide--protein glycosyltransferase subunit DAD1 OS=Homo sapiens OX=9606 GN=DAD1 PE=1 SV=3	P61803	DAD1_HUMAN	DAD1	560.2750854492188, 735.3671875	ADFQGISPER, FLEEYLSSTPQR	2	17.3944	17.3852	17.3786	17.3353	17.3348	17.3585	17.311	17.3591	17.339	17.351	17.3924	17.3544	17.4184	17.4225	17.4488	17.253	17.3913	17.3194
	sp|P61916|NPC2_HUMAN	NPC intracellular cholesterol transporter 2 OS=Homo sapiens OX=9606 GN=NPC2 PE=1 SV=1	P61916	NPC2_HUMAN	NPC2	686.859	LVVEWQLQDDK	1	13.8261	14.1982	14.4796	14.4261	14.2641	14.2723	14.2645	14.1549	14.0014	14.2171	14.1772	13.9433	14.0635	14.092	13.7182	14.0125	14.0273	15.3182
	sp|P61923|COPZ1_HUMAN	Coatomer subunit zeta-1 OS=Homo sapiens OX=9606 GN=COPZ1 PE=1 SV=1	P61923;P61923-4	COPZ1_HUMAN	COPZ1	607.8223876953125, 677.019775390625, 875.977294921875, 584.3206176757812, 823.4500122070312, 625.7824096679688	AILILDNDGDR, GEDVPLTEQTVSQVLQSAK, TDSEIALLEGLTVVYK, VALRGEDVPLTEQTVSQVLQSAK, YYDDTYPSVK	5	17.0439	17.0632	17.0318	16.964	16.9512	16.9436	17.0144	16.9576	17.0572	17.0163	17.0285	17.0077	17.0622	17.1279	17.0679	17.0487	16.9969	16.9114
	sp|P61956|SUMO2_HUMAN	Small ubiquitin-related modifier 2 OS=Homo sapiens OX=9606 GN=SUMO2 PE=1 SV=3	P61956;P61956-2	SUMO2_HUMAN	SUMO2	599.297	TENNDHINLK	1	16.1984	16.1508	16.1147	15.5546	15.5005	15.6931	15.6676	15.8551	16.0446	15.8004	15.7077	15.6966	15.8148	15.5812	15.4905	15.9008	15.8584	15.3693
	sp|P61960|UFM1_HUMAN	Ubiquitin-fold modifier 1 OS=Homo sapiens OX=9606 GN=UFM1 PE=1 SV=1	P61960	UFM1_HUMAN	UFM1	794.4532470703125, 918.499267578125	VLSVPESTPFTAVLK, VPAATSAIITNDGIGINPAQTAGNVFLK	2	17.1213	17.1121	17.137	16.9484	17.0497	17.1611	17.0949	17.2463	17.0713	17.1194	16.9909	17.3118	17.1218	17.0627	16.9576	17.2602	17.3117	17.2993
	sp|P61962|DCAF7_HUMAN	DDB1- and CUL4-associated factor 7 OS=Homo sapiens OX=9606 GN=DCAF7 PE=1 SV=1	P61962	DCAF7_HUMAN	DCAF7	656.3035278320312, 550.2745361328125, 820.419921875, 584.5540161132812, 742.375, 502.2677001953125, 660.8145751953125, 476.7823486328125	DMFASVGADGSVR, EVYDIAFSR, GVYPDLLATSGDYLR, HLEHSTIIYEDPQHHPLLR, LALGSFVEEYNNK, LMWIPDTK, NTFDHPYPTTK, VNLVSGHVK	8	14.3698	14.4152	14.5144	14.3675	14.6332	14.5413	14.6493	14.6533	14.5857	14.4467	14.5211	14.4862	14.5262	14.4237	14.5735	14.3859	14.6268	14.6938
	sp|P61964|WDR5_HUMAN	WD repeat-containing protein 5 OS=Homo sapiens OX=9606 GN=WDR5 PE=1 SV=1	P61964	WDR5_HUMAN	WDR5	604.65478515625, 798.3704223632812, 780.4012451171875, 874.4473876953125, 583.3006591796875, 668.3795776367188	AQPTPSSSATQSKPTPVK, FSPNGEWLASSSADK, TLIDDDNPPVSFVK, TLPAHSDPVSAVHFNR, YILAATLDNTLK	5	16.5664	16.6278	16.6703	16.6337	16.7181	16.5666	16.6061	16.4581	16.7161	16.5633	16.6664	16.7638	16.5837	16.6897	16.5373	16.6081	16.4056	16.4335
	sp|P61966|AP1S1_HUMAN	AP-1 complex subunit sigma-1A OS=Homo sapiens OX=9606 GN=AP1S1 PE=1 SV=1	P61966	AP1S1_HUMAN	AP1S1	921.939453125, 529.8049926757812, 492.2452697753906	AIEQADLLQEEDESPR, ELMQVVLAR, WYLATSDK	3	15.7268	15.7195	15.6689	15.7302	15.8658	15.9296	15.8248	15.8523	15.9276	15.7943	15.9077	15.9802	15.8973	15.834	15.9376	15.8577	15.926	15.4064
	sp|P61970|NTF2_HUMAN	Nuclear transport factor 2 OS=Homo sapiens OX=9606 GN=NUTF2 PE=1 SV=1	P61970	NTF2_HUMAN	NUTF2	636.6392211914062, 946.4577026367188, 631.3075561523438	ADEDPIMGFHQMFLLK	1	16.8527	17.0058	16.5945	16.4762	16.9225	16.2057	16.6876	16.5987	16.5121	15.8403	15.5002	15.9491	15.2979	16.4427	16.5466	16.301	16.4182	17.5279
	sp|P61978-3|HNRPK_HUMAN	Isoform 3 of Heterogeneous nuclear ribonucleoprotein K OS=Homo sapiens OX=9606 GN=HNRNPK	P61978-3	HNRPK_HUMAN	HNRNPK	499.69781494140625, 499.2239990234375, 577.2745971679688, 508.77655029296875, 959.02001953125, 639.6824340820312, 630.2911376953125, 670.9053955078125, 767.4010009765625, 511.9364318847656, 863.8009643554688, 857.9954833984375, 759.971923828125, 506.9837341308594, 597.8533325195312, 553.760986328125, 712.305908203125, 577.7484130859375, 790.3565063476562, 579.2738037109375, 890.90283203125, 527.3244018554688	DYDDMSPR, GGDLMAYDR, GGDLMAYDRR, GRPVGFPMR, GSYGDLGGPIITTQVTIPK, IDEPLEGSEDR, IILDLISESPIK, IIPTLEEYQHYK, IITITGTQDQIQNAQYLLQNSVK, ILSISADIETIGEILK, LLIHQSLAGGIIGVK, NLPLPPPPPPR, NTDEMVELR, PAEDMEEEQAFK, RDYDDMSPR, RPAEDMEEEQAFK, RPAEDMEEEQAFKR, TDYNASVSVPDSSGPER, VVLIGGKPDR	19	21.0949	21.0458	21.0519	20.9842	21.0513	21.0867	20.9884	21.0115	21.0282	20.9423	20.9494	20.9374	20.9776	20.9404	20.9012	20.9203	20.9183	20.9573
	sp|P61981|1433G_HUMAN	14-3-3 protein gamma OS=Homo sapiens OX=9606 GN=YWHAG PE=1 SV=2	P61981	1433G_HUMAN	YWHAG	567.77490234375, 822.397216796875, 710.9953002929688, 508.2148132324219, 540.7822265625	AYSEAHEISK, NVTELNEPLSNEER, TAFDDAIAELDTLNEDSYK, YDDMAAAMK, YLAEVATGEK	5	19.7065	19.6634	19.6132	19.5876	19.5429	19.5847	19.5361	19.4467	19.5696	19.5649	19.5546	19.5052	19.3913	19.5435	19.5388	19.4468	19.4262	19.3865
	sp|P62070|RRAS2_HUMAN	Ras-related protein R-Ras2 OS=Homo sapiens OX=9606 GN=RRAS2 PE=1 SV=1	P62070;P62070-3;P62070-4	RRAS2_HUMAN	RRAS2	729.861572265625, 693.8522338867188	MNVDQAFHELVR, QVTQEEGQQLAR	2	13.0229	13.1581	13.2203	12.9908	12.6713	13.1403	12.1267	12.7699	12.457	12.8637	12.7577	12.5837	12.4603	12.8904	12.9509	13.0636	12.607	12.7985
	sp|P62072|TIM10_HUMAN	Mitochondrial import inner membrane translocase subunit Tim10 OS=Homo sapiens OX=9606 GN=TIMM10 PE=1 SV=1	P62072	TIM10_HUMAN	TIMM10	738.33935546875, 565.6161499023438, 783.8731079101562	AQQLAAELEVEMMADMYNR, KLTELSMQDEELMK, LTELSMQDEELMK	3	16.1194	16.1528	16.2546	16.2786	16.3131	16.3514	16.3691	16.2807	16.2025	16.2195	16.1989	16.3339	16.4339	16.1934	16.3013	16.319	16.3985	16.7343
	sp|P62081|RS7_HUMAN	40S ribosomal protein S7 OS=Homo sapiens OX=9606 GN=RPS7 PE=1 SV=1	P62081	RS7_HUMAN	RPS7	669.431396484375, 692.8246459960938, 485.2850646972656, 833.4248046875, 789.7650756835938, 515.2661743164062	AIIIFVPVPQLK, DVNFEFPEFQL, HVVFIAQR, IVKPNGEKPDEFESGISQALLELEMNSDLK, TLTAVHDAILEDLVFPSEIVGK, VETFSGVYK	6	20.0294	19.9161	19.8288	19.8423	19.8285	19.7732	19.8367	19.8493	19.7669	19.9707	19.9262	19.8434	19.8545	19.9062	19.8201	19.749	19.764	19.7193
	sp|P62136|PP1A_HUMAN	Serine/threonine-protein phosphatase PP1-alpha catalytic subunit OS=Homo sapiens OX=9606 GN=PPP1CA PE=1 SV=1	P62136	PP1A_HUMAN	PPP1CA	820.3911743164062, 547.2632446289062, 588.2574462890625, 977.0689697265625, 651.715087890625, 656.350830078125, 569.2496948242188, 592.3433227539062, 500.7929382324219, 608.3200073242188, 626.8070678710938, 599.81640625	AHQVVEDGYEFFAK, DVQGWGENDR, EIFLSQPILLELEAPLK, GVSFTFGAEVVAK, IYGFYDECK, LLEVQGSRPGK, LNLDSIIGR, NVQLTENEIR, YGQFSGLNPGGR, YPENFFLLR	10	18.6322	18.542	18.5709	18.6237	18.747	18.6875	18.6986	18.7327	18.6764	18.7527	18.7577	18.7469	18.7335	18.6329	18.7042	18.7513	18.7249	18.607
	sp|P62140|PP1B_HUMAN	Serine/threonine-protein phosphatase PP1-beta catalytic subunit OS=Homo sapiens OX=9606 GN=PPP1CB PE=1 SV=3	P62140	PP1B_HUMAN	PPP1CB	657.3404541015625, 588.30810546875, 557.7674560546875, 587.9725341796875	GVSFTFGADVVSK, IVQMTEAEVR, YQYGGLNSGR, YQYGGLNSGRPVTPPR	4	18.2885	18.0601	18.1547	18.1126	18.1696	18.144	18.1044	18.1055	17.962	18.1214	18.1483	18.1262	18.0671	18.188	18.1123	18.0469	18.1143	17.9323
	sp|P62166|NCS1_HUMAN	Neuronal calcium sensor 1 OS=Homo sapiens OX=9606 GN=NCS1 PE=1 SV=2	P62166	NCS1_HUMAN	NCS1	830.9432373046875, 789.3853759765625, 863.9541625976562, 656.877197265625, 640.330078125, 729.3489990234375, 592.2927856445312	ADPSIVQALSLYDGLV, FATFVFNVFDENK, IEFSEFIQALSVTSR, LKPEVVEELTR, LTLQEFQEGSK, LYDLDNDGYITR, QFFPFGDPTK	7	14.5595	14.3771	14.415	14.3247	14.3302	14.1704	14.0814	14.1766	14.2163	14.3563	14.4238	14.279	14.1862	14.2829	14.2969	14.1266	14.3386	14.1807
	sp|P62191|PRS4_HUMAN	26S proteasome regulatory subunit 4 OS=Homo sapiens OX=9606 GN=PSMC1 PE=1 SV=1	P62191	PRS4_HUMAN	PSMC1	735.0341186523438, 639.8436889648438, 729.3526611328125, 862.7647094726562, 647.3253784179688, 579.8295288085938, 544.287109375, 570.8347778320312, 725.9224853515625, 484.2840576171875, 501.2799987792969, 608.3345947265625, 617.8193359375, 543.8007202148438, 882.9415283203125, 876.4352416992188, 752.0582275390625, 718.3829956054688	APQETYADIGGLDNQIQEIK, AVANQTSATFLR, DYLLMEEEFIR, ESVELPLTHPEYYEEMGIKPPK, GVILYGPPGTGK, IEFPLPDEK, IETLDPALIR, IETLDPALIRPGR, IFQIHTSR, KIEFPLPDEK, KQEGTPEGLYL, KYEPPVPTR, MTLADDVTLDDLIMAK, TMLELLNQLDGFDSR, VAEEHAPSIVFIDEIDAIGTK, VHAVIGVLMDDTDPLVTVMK	16	17.8549	17.8219	17.796	17.669	17.7367	17.739	17.7544	17.6825	17.772	17.8326	17.7754	17.7507	17.7218	17.7729	17.7367	17.7738	17.672	17.9741
	sp|P62195|PRS8_HUMAN	26S proteasome regulatory subunit 8 OS=Homo sapiens OX=9606 GN=PSMC5 PE=1 SV=1	P62195;P62195-2	PRS8_HUMAN	PSMC5	692.6917724609375, 775.4223022460938, 517.283935546875, 686.8606567382812, 564.8347778320312, 719.9224853515625, 657.3692016601562, 649.8223876953125, 645.7996826171875, 820.1148681640625, 911.9664306640625, 680.8643798828125, 802.3928833007812, 535.2643432617188, 762.8661499023438	EELQLLQEQGSYVGEVVR, HPELFEALGIAQPK, IAELMPGASGAEVK, IDILDSALLR, IDILDSALLRPGR, IEELQLIVNDK, IEFPPPNEEAR, LEGGSGGDSEVQR, LLREELQLLQEQGSYVGEVVR, TMLELLNQLDGFEATK, VDPLVSLMMVEK, VHVTQEDFEMAVAK, VPDSTYEMIGGLDK	13	17.6779	17.6936	17.7404	17.6945	17.7857	17.7668	17.7386	17.7023	17.7269	17.6829	17.7084	17.7166	17.7521	17.6716	17.6834	17.5776	17.7027	17.8609
	sp|P62241|RS8_HUMAN	40S ribosomal protein S8 OS=Homo sapiens OX=9606 GN=RPS8 PE=1 SV=2	P62241	RS8_HUMAN	RPS8	485.2556457519531, 859.9572143554688, 573.6405639648438, 753.8935546875, 657.843017578125, 721.8905029296875, 697.36083984375, 810.40185546875	ELEFYLR, IIDVVYNASNNELVR, ISSLLEEQFQQGK, LTPEEEEILNK, LTPEEEEILNKK, NCIVLIDSTPYR, QWYESHYALPLGR	7	21.2765	21.2579	21.2184	21.2706	21.1433	21.1039	21.1052	21.1376	21.0474	21.159	21.1594	21.1168	21.1746	21.1338	21.1588	21.1183	21.1127	20.7097
	sp|P62244|RS15A_HUMAN	40S ribosomal protein S15a OS=Homo sapiens OX=9606 GN=RPS15A PE=1 SV=2	P62244	RS15A_HUMAN	RPS15A	850.9049682617188, 567.6057739257812, 487.7705993652344, 741.3685302734375, 564.3014526367188	HGYIGEFEIIDDHR, MNVLADALK, QFGFIVLTTSAGIMDHEEAR, WQNNLLPSR	4	20.3527	20.3684	20.323	20.3072	20.4099	20.3091	20.2719	20.2792	20.2193	20.384	20.3596	20.4199	20.3948	20.3639	20.3865	20.2881	20.3801	19.7299
