## Supplementary material for "Ground Truth–Based Evaluation of False Discovery Rate and Statistical Power in DIA Proteomics": DIA_tables_all (part 7 of 25)

### Sheet: 2 (continued)
	Supplementary data 2. HeLa replicate dataset with imputation by MissForest
	sp|Q8IZA0|K319L_HUMAN	Dyslexia-associated protein KIAA0319-like protein OS=Homo sapiens OX=9606 GN=KIAA0319L PE=1 SV=2	Q8IZA0;Q8IZA0-2	K319L_HUMAN	KIAA0319L	569.8269653320312, 788.4092407226562, 627.303955078125, 639.3372192382812, 534.292236328125, 620.987060546875, 708.3963012695312	EEINKPPIAK, ELTLPVDSTTLDGSK, GETYTYDWQLITHPR, ILDATDQESLELKPTSR, LTPGLYEFK, MVFFVQNEPPHQIFK, NLQSQSSVNVIVK	7	12.9695	12.6888	13.2744	12.9837	13.0072	13.0323	12.7806	12.9847	13.0011	12.8454	12.8047	13.0455	13.0736	13.0642	12.9407	12.9318	13.0431	13.1771
	sp|Q8IZE3-2|PACE1_HUMAN	Isoform 2 of Protein-associating with the carboxyl-terminal domain of ezrin OS=Homo sapiens OX=9606 GN=SCYL3	Q8IZE3-2	PACE1_HUMAN	SCYL3	669.358642578125, 880.938720703125, 610.9080810546875	NDFLEVVNFLK, NTDLSLEGDPFSQPIK, VILPQVLLGLR	3	10.1963	10.2441	10.9612	11.3649	10.6359	10.6863	10.9588	11.1814	10.9494	10.8623	10.2324	10.6399	10.6836	10.2267	10.7484	10.6206	10.3267	11.2661
	sp|Q8IZH2|XRN1_HUMAN	5'-3' exoribonuclease 1 OS=Homo sapiens OX=9606 GN=XRN1 PE=1 SV=1	Q8IZH2;Q8IZH2-2	XRN1_HUMAN	XRN1	569.810791015625, 804.8826293945312, 559.3036499023438, 665.8411254882812, 703.347900390625, 654.8271484375, 595.651611328125, 487.27691650390625, 726.4019165039062, 706.8475952148438, 742.4295654296875, 664.3518676757812, 710.91357421875, 680.3362426757812, 528.6036987304688, 545.3005981445312, 654.8421020507812, 565.3344116210938, 732.35986328125, 570.2958374023438	APELFSYIAK, DTEFIYPSPWPEK, ENFSVPVGLR, EVQGISEHYLR, EYIDYEFSVLK, FYLEEPPGTQK, GAVLPQEISQVNQHHK, IISLDAWR, LPTSALVNLSHGSR, MQYFQPTIQEK, PFEQLLAVLPAASK, QIANEIPVSSNR, QVVPFVYQTIVK, SSPIAQPASSFQVETASQGHSISHHK, SVFVNWPHLEEAR, TLDDLFPLR, VFFMAVDGVAPR, VQEIITWLK, YLNEAAGVAAEEAR, YNPGYVLASR	20	14.6603	14.5482	14.2749	14.6544	14.6233	14.6168	14.6234	14.5956	14.75	14.7231	14.6446	14.7299	14.6112	14.7006	14.7296	14.6068	14.7107	14.4208
	sp|Q8IZJ1|UNC5B_HUMAN	Netrin receptor UNC5B OS=Homo sapiens OX=9606 GN=UNC5B PE=1 SV=2	Q8IZJ1;Q8IZJ1-2	UNC5B_HUMAN	UNC5B	593.3187866210938, 713.9042358398438	AFPATQIYFK, SASLGSQQLLGLPR	2	12.4679	12.574	12.5289	12.8584	12.5577	12.6479	12.5162	12.5548	12.4605	12.3236	12.0868	12.4636	12.5156	12.4802	12.7052	12.5573	12.3688	12.9382
	sp|Q8IZL8|PELP1_HUMAN	Proline-, glutamic acid- and leucine-rich protein 1 OS=Homo sapiens OX=9606 GN=PELP1 PE=1 SV=2	Q8IZL8	PELP1_HUMAN	PELP1	564.616455078125, 763.8941040039062, 690.3404541015625, 764.7521362304688, 769.46923828125, 516.7828979492188, 637.8588256835938, 589.8174438476562, 836.787841796875, 651.8493041992188, 544.81396484375, 938.0953979492188, 575.3244018554688	DSLSPGQERPYSTVR, GSPDGSLQTGKPSAPK, LDVGEAMAPPSHR, LHGSVGGAQNLSALGALVSLSNAR, LLLLESVSGLLQPR, LLPGPENHR, LPSLGAGFSQGLK, NISLHGDGPLR, SIQQVLQTQDPPATMELAVAVLR, TGSAVAPVHPPNR, TILMCGPLIK, VQPPPETPAEEEMETETEAEALQEK, YAAQLPALFR	13	15.8004	15.7803	15.7304	15.8906	15.8331	16.0432	15.925	15.9266	15.9922	15.8128	15.9797	15.8939	15.8519	15.8481	15.7716	15.7358	15.7167	16.3577
	sp|Q8IZP0|ABI1_HUMAN	Abl interactor 1 OS=Homo sapiens OX=9606 GN=ABI1 PE=1 SV=4	Q8IZP0;Q8IZP0-10;Q8IZP0-12;Q8IZP0-2;Q8IZP0-3;Q8IZP0-4;Q8IZP0-5;Q8IZP0-6;Q8IZP0-7;Q8IZP0-8;Q8IZP0-9	ABI1_HUMAN	ABI1	654.351318359375, 494.78729248046875, 507.773681640625, 585.980712890625, 613.640380859375, 543.2824096679688, 536.2896728515625	ALIESYQNLTR, EIGILTTNK, IIAPANMER, KPIDYTVLDDVGHGVK, MESSINHISQTVDIHK, PIDYTVLDDVGHGVK, VVAIYDYTK	7	14.888	14.9808	14.865	14.9537	15.0039	14.8962	15.0504	14.8914	14.7618	14.8237	15.0071	14.9487	14.9379	14.898	15.0051	14.9422	14.8827	14.7139
	sp|Q8IZQ5|SELH_HUMAN	Selenoprotein H OS=Homo sapiens OX=9606 GN=SELENOH PE=1 SV=2	Q8IZQ5	SELH_HUMAN	SELENOH	529.2980346679688, 722.3719482421875, 788.4129028320312, 498.292236328125, 507.7881774902344	AEAAVVAVAEK, FPEPQEVVEELK, GSFEVTLLRPDGSSAELWTGIK, LEAPELPVK, NAAALSQALR	5	15.8577	15.724	15.6062	15.8179	15.7779	15.8674	15.7217	15.5587	15.3726	15.5968	15.6288	15.7686	16.0574	15.9029	15.8638	15.6654	15.8291	15.1043
	sp|Q8IZT6|ASPM_HUMAN	Abnormal spindle-like microcephaly-associated protein OS=Homo sapiens OX=9606 GN=ASPM PE=1 SV=2	Q8IZT6	ASPM_HUMAN	ASPM	589.8300170898438, 710.3573608398438, 722.3901977539062	AAVISLQSAYR, NEVTPSSTTASVAR, TNISEVNAATLLLGIENQHK	3	9.96747	10.8645	10.2383	9.65022	10.0645	10.3679	10.5552	9.88118	10.3985	10.3112	9.92028	10.3938	10.2163	10.2014	10.0549	10.185	10.1148	10.7662
	sp|Q8IZW8|TENS4_HUMAN	Tensin-4 OS=Homo sapiens OX=9606 GN=TNS4 PE=1 SV=3	Q8IZW8	TENS4_HUMAN	TNS4	683.8900756835938, 486.2796630859375, 734.85498046875, 730.3911743164062	DILPTPTVVHFK, EQAIELLR, SSSESLIFSGNQGR, VTEQGITLTDVQR	4	13.4149	13.606	12.9878	13.1438	13.5249	13.2476	13.1972	13.6084	13.2007	13.2542	13.2188	13.2686	13.4476	13.3118	13.1106	13.4489	13.3442	12.6816
	sp|Q8N0U4|F185A_HUMAN	Protein FAM185A OS=Homo sapiens OX=9606 GN=FAM185A PE=1 SV=3	Q8N0U4	F185A_HUMAN	FAM185A	660.3407592773438, 679.8329467773438	EWTLQVSPFGR, PLDPLTYPDGDR	2	11.1738	10.9456	11.1838	10.8736	11.2509	11.1611	11.1437	11.5889	11.1717	11.0987	11.1915	11.4239	11.2308	10.5608	11.1824	11.973	11.1164	11.9674
	sp|Q8N0U8|VKORL_HUMAN	Vitamin K epoxide reductase complex subunit 1-like protein 1 OS=Homo sapiens OX=9606 GN=VKORC1L1 PE=1 SV=2	Q8N0U8	VKORL_HUMAN	VKORC1L1	548.3134765625, 568.3109741210938	GFGLLGSIFGK, LVYLNEAWK	2	15.6015	15.7487	15.4704	15.5746	15.3968	15.5979	15.3313	15.7788	15.6023	15.553	15.3798	15.7134	15.5329	15.6408	15.5759	15.4479	15.4587	16.6078
	sp|Q8N0V3|RBFA_HUMAN	Putative ribosome-binding factor A, mitochondrial OS=Homo sapiens OX=9606 GN=RBFA PE=1 SV=3	Q8N0V3	RBFA_HUMAN	RBFA	628.356	NVPPIVFVQDK	1	13.5285	13.4742	13.7808	13.4441	13.0927	13.5156	13.7053	13.1625	13.5969	13.3614	12.7593	13.6814	13.6679	13.1473	14.003	13.6487	14.4647	13.4864
	sp|Q8N0W3|FCSK_HUMAN	L-fucose kinase OS=Homo sapiens OX=9606 GN=FCSK PE=1 SV=2	Q8N0W3;Q8N0W3-2	FCSK_HUMAN	FCSK	628.8409423828125, 660.3651123046875, 544.9788818359375	HYEGAGQILIR, REQIPAGTLLLAVEDPEK, RIPEPELWLAVGPR	3	11.7913	12.309	11.6622	11.8972	12.1403	11.1423	11.5313	11.7262	11.6796	11.6869	11.4194	11.6546	11.0353	11.0448	11.2349	11.125	11.7161	12.0365
	sp|Q8N0X4|CLYBL_HUMAN	Citramalyl-CoA lyase, mitochondrial OS=Homo sapiens OX=9606 GN=CLYBL PE=1 SV=2	Q8N0X4	CLYBL_HUMAN	CLYBL	602.8140258789062, 687.8829956054688, 665.8404541015625, 789.3777465820312	AVLYVPGNDEK, QAQNTVTLATSIK, TLEDIDLGPTEK, VESPEEIQWFADK	4	13.0321	12.7125	12.994	13.006	12.8438	13.0882	12.8989	12.8167	12.7646	13.0489	13.1209	13.1331	12.7683	12.7635	12.9649	12.9337	12.914	12.0049
	sp|Q8N0X7|SPART_HUMAN	Spartin OS=Homo sapiens OX=9606 GN=SPART PE=1 SV=1	Q8N0X7	SPART_HUMAN	SPART	709.8309326171875, 509.2480163574219, 650.815673828125, 806.9306640625, 584.3243408203125	AEEENEFQIPGR, ELPEWSEK, ENQEGAANVNVR, GLATSLQNDLQEVPK, IQPEEKPVEVSPAVTK	5	13.4341	13.3599	13.701	13.4155	13.2562	13.0619	13.7396	13.5741	13.6149	13.5128	13.5979	13.4711	13.7603	13.5395	13.4226	13.7446	13.7289	14.1965
	sp|Q8N0Z3|SPICE_HUMAN	Spindle and centriole-associated protein 1 OS=Homo sapiens OX=9606 GN=SPICE1 PE=1 SV=1	Q8N0Z3	SPICE_HUMAN	SPICE1	556.8373413085938, 516.2796630859375	LLQLIEQQK, LWTDIQQK	2	16.441	16.4201	16.433	16.4274	16.4634	16.6088	16.4287	16.4445	16.3732	16.4104	16.5327	16.3964	16.3976	16.4004	16.2343	16.4008	16.4839	16.2264
	sp|Q8N0Z6|TTC5_HUMAN	Tetratricopeptide repeat protein 5 OS=Homo sapiens OX=9606 GN=TTC5 PE=1 SV=2	Q8N0Z6	TTC5_HUMAN	TTC5	647.3329467773438, 602.8140258789062, 645.8380737304688, 754.3911743164062, 755.8986206054688, 876.0067138671875, 816.9166870117188, 641.3924560546875, 630.3606567382812, 818.8599243164062	AAALDPAWPEPR, ALNVTPDYSPK, EQQLLEFLDR, ISQQALSAYAQAEK, LQELVDQLYSFR, PLSTLQPGVNSGAVILGK, TLQQMEEVVGSVQGK, VETPLLLVVNGK, VSLQNLSMVLR, YEESYGEALEGFSR	10	14.0954	13.9796	13.9884	13.9766	13.8408	14.1839	14.1133	13.9332	14.1776	14.0431	14.001	14.0164	13.8097	13.9979	14.0701	14.299	13.9915	14.148
	sp|Q8N108|MIER1_HUMAN	Mesoderm induction early response protein 1 OS=Homo sapiens OX=9606 GN=MIER1 PE=1 SV=2	Q8N108;Q8N108-12;Q8N108-13;Q8N108-14;Q8N108-15;Q8N108-16;Q8N108-17;Q8N108-18;Q8N108-19	MIER1_HUMAN	MIER1	543.29052734375, 661.3353271484375, 618.832763671875, 632.8043823242188, 588.2776489257812	DFHLIQANK, DNEQALYELVK, GVEAIPEGSHIK, LLDESESAASSR, YDFFAQQTR	5	15.9975	15.8651	15.8175	15.9738	15.8381	15.8618	15.9365	15.9149	15.948	15.8989	15.9971	15.7283	15.8659	15.9489	15.7986	15.9975	15.8804	15.794
	sp|Q8N122|RPTOR_HUMAN	Regulatory-associated protein of mTOR OS=Homo sapiens OX=9606 GN=RPTOR PE=1 SV=1	Q8N122	RPTOR_HUMAN	RPTOR	579.3298950195312, 567.3010864257812, 751.4166870117188, 678.8814086914062, 965.9970703125, 581.3349609375, 615.8142700195312, 629.3616943359375, 908.968017578125, 690.0309448242188, 568.7451171875	ALETIGANLQK, LDDQIFLNR, LYSLLSDPIPEVR, MPESVNVLQIVK, NYALPSPATTEGGSLTPVR, QDLLVASLFR, QSLDPTVDEVK, SLIVAGLGDGSIR, VLDTSSLTQSAPASPTNK, VLLHLAADPYPEVSDVAMK, YYDGFMGQR	11	13.5177	13.4536	13.4531	13.7603	13.638	13.7637	13.6343	13.5805	13.8394	13.5754	13.5314	13.4366	13.62	13.5719	13.6397	13.6487	13.7237	13.8281
	sp|Q8N128|F177A_HUMAN	Protein FAM177A1 OS=Homo sapiens OX=9606 GN=FAM177A1 PE=1 SV=1	Q8N128;Q8N128-2	F177A_HUMAN	FAM177A1	794.3643798828125, 631.3429565429688, 543.3319091796875, 692.3143920898438	GEAVAASGAAAAAAFGESAGQMSNER, GFENVELGVIGK, IASVLGISTPK, YQYAIDEYYR	4	13.57	13.6563	13.8549	13.5947	14.0128	14.065	13.8683	13.819	13.9469	13.8603	14.0572	13.9517	13.82	13.938	13.8412	14.005	13.7758	13.4078
	sp|Q8N129|CNPY4_HUMAN	Protein canopy homolog 4 OS=Homo sapiens OX=9606 GN=CNPY4 PE=1 SV=1	Q8N129	CNPY4_HUMAN	CNPY4	700.8851928710938, 601.8118286132812, 659.8190307617188, 680.3775634765625	EVLELGQVLDTGK, ILDYSVHAER, LEEALENLCER, LLSTELQAELSR	4	13.7417	13.8077	13.3307	13.9132	13.9224	13.8041	13.7438	13.5973	13.3816	13.6105	13.8899	13.6875	13.6629	13.4743	13.5309	13.8018	13.7534	14.5161
	sp|Q8N131|PORIM_HUMAN	Porimin OS=Homo sapiens OX=9606 GN=TMEM123 PE=1 SV=1	Q8N131;Q8N131-2	PORIM_HUMAN	TMEM123	513.759	TIDEHDAII	1	14.5219	13.9791	14.3846	14.3246	13.7952	14.1332	14.0866	14.2851	13.5661	14.3805	14.0349	13.9007	14.2597	14.2302	14.4247	14.3041	13.9364	13.8868
	sp|Q8N142|PURA1_HUMAN	Adenylosuccinate synthetase isozyme 1 OS=Homo sapiens OX=9606 GN=ADSS1 PE=1 SV=1	Q8N142	PURA1_HUMAN	ADSS1	575.2764892578125, 873.9566650390625, 789.9028930664062, 607.3555297851562, 725.3666381835938, 750.9170532226562	DGVYFMYEALHGPPK, EYDFHLLPSGIINTK, IPYFPANQEMLQK, LDILDVLGEVK, VEVEYETLPGWK, VVDLLATDADIISR	6	13.5303	13.3884	13.5823	13.6574	13.5349	13.404	13.5716	13.774	13.5357	13.5244	13.6524	13.3364	13.681	13.653	13.6983	13.55	13.663	13.5747
	sp|Q8N163|CCAR2_HUMAN	Cell cycle and apoptosis regulator protein 2 OS=Homo sapiens OX=9606 GN=CCAR2 PE=1 SV=2	Q8N163;Q8N163-2	CCAR2_HUMAN	CCAR2	793.4097290039062, 584.24365234375, 893.4105224609375, 651.843017578125, 775.3935546875, 605.861328125, 581.2671508789062, 902.0048217773438, 601.6723022460938, 749.940673828125, 500.29620361328125, 581.3002319335938, 794.9508666992188, 620.8666381835938	AAYNPGQAVPWNAVK, DDGEEEFAGAK, DEAQNEGPATESEAPLK, EEEAIKEEVVK, FAEFQYLQPGPPR, LTPLQLEIQR, PLSSGGEEEEK, QGILGAQPQLIFQPHR, SPAPPLLHVAALGQK, TLAAEMQELR, VLLLSSPGLEELYR, VQTLSNQPLLK	12	17.608	17.6127	17.7161	17.6312	17.6764	17.7043	17.6787	17.642	17.7299	17.547	17.5871	17.6362	17.5093	17.6138	17.5831	17.6919	17.6104	17.6275
	sp|Q8N183|NDUF2_HUMAN	NADH dehydrogenase [ubiquinone] 1 alpha subcomplex assembly factor 2 OS=Homo sapiens OX=9606 GN=NDUFAF2 PE=1 SV=1	Q8N183	NDUF2_HUMAN	NDUFAF2	594.790771484375, 616.2887573242188, 904.9856567382812, 517.75634765625, 603.7898559570312, 579.807373046875, 569.2843627929688	EEPSVAPSSTGK, EHVGTDQFGNK, ETSEELLPPPVQTQIK, GHASAPYFGK, TFQPGSWMPR, TPPTMEEILK, YYYIPQYK	7	16.6242	16.5628	16.642	16.5622	16.5181	16.5589	16.6035	16.5065	16.6826	16.6723	16.6402	16.6174	16.6222	16.6375	16.5632	16.6461	16.6383	16.5132
	sp|Q8N1B4|VPS52_HUMAN	Vacuolar protein sorting-associated protein 52 homolog OS=Homo sapiens OX=9606 GN=VPS52 PE=1 SV=1	Q8N1B4	VPS52_HUMAN	VPS52	597.2713623046875, 717.372802734375, 717.3642578125, 667.353515625, 739.07421875, 511.78509521484375, 742.9013671875, 669.3218994140625, 674.337890625, 547.7718505859375, 521.771484375	DDLMGVEDTAK, EVESFQQLLNAR, FFYQFLLGNER, FLEQLQELDAK, GSVISPTELEAPILVPHTAQR, NTIFTLGTR, QVELELQQIEQK, SSVESLSQDVMR, TLQEQSGAMNIR, VQYEEVAEK, YPFEALFR	11	13.4829	13.5068	13.7542	13.4642	13.679	13.7014	13.5087	13.7169	13.8382	13.7001	13.5728	13.6327	13.6501	13.7062	13.6434	13.6174	13.7129	13.8893
	sp|Q8N1F7|NUP93_HUMAN	Nuclear pore complex protein Nup93 OS=Homo sapiens OX=9606 GN=NUP93 PE=1 SV=2	Q8N1F7	NUP93_HUMAN	NUP93	529.27490234375, 659.3358764648438, 723.3833618164062, 598.7718505859375, 518.7691040039062, 675.3480834960938, 689.339599609375, 632.350830078125, 563.30419921875, 916.488037109375, 611.3277587890625, 839.4803466796875, 559.9893188476562, 482.7767333984375, 706.8726196289062, 643.328369140625, 502.7633056640625, 657.3404541015625, 535.7794799804688, 808.9318237304688, 599.2857666015625, 685.324462890625, 534.2740478515625, 620.7744140625, 691.878662109375, 667.2977294921875	AQHQLGEFK, DNALLSAIEESR, DNALLSAIEESRK, DSQGENMFLR, DTDIQGFLK, EALQYFYFLR, ESMLVEWEQVK, FTSDTKPIINK, GLDISHISQR, LESLSAATTFEPLEPVK, LLSPVVPQISAPQSNK, LTLSQFQK, LVPLNQESVEER, NLQEIQQAGER, NMALSIAER, QALAYLEQSYK, QIYIYNEK, QMTDVLLTPATDALK, SISDMWTMVK, SSLDNIEMAYAR, TEDYLWLK, TFGMAEEYHR, TLITFAGMIPYR, TWFQEYMNSK	24	18.0584	18.0579	18.0169	18.0329	18.0005	18.0087	18.0583	18.0104	17.965	18.0099	18.0127	18.0426	18.0282	17.959	17.9907	18.0136	18.0406	17.8509
	sp|Q8N1F8|S11IP_HUMAN	Serine/threonine-protein kinase 11-interacting protein OS=Homo sapiens OX=9606 GN=STK11IP PE=1 SV=4	Q8N1F8	S11IP_HUMAN	STK11IP	517.6072998046875, 614.8484497070312	HLDLAYNLLEGHR, TVIQEALALDR	2	12.2066	11.2333	11.2896	11.9689	11.1028	11.3394	10.7668	11.1953	10.9427	10.7724	11.061	11.0471	10.6636	10.3615	11.0433	11.1804	11.0652	10.6095
	sp|Q8N1G0|ZN687_HUMAN	Zinc finger protein 687 OS=Homo sapiens OX=9606 GN=ZNF687 PE=1 SV=1	Q8N1G0	ZN687_HUMAN	ZNF687	599.3455200195312, 791.7591552734375, 624.8873291015625, 602.5438842773438, 757.3529052734375, 681.3546142578125, 612.3169555664062, 565.8118286132812	AVVLPGGTATSPK, GTVLPVATIQNASTAMLMAASVAR, NVLGLVPQALPK, SGPSAHAHLYSQHPSFQTQQAK, SSSSTEQSLMMGLR, TATGPSTGGGTVISR, TQSSLVEAFNK, VVSVQLGDGTR	8	14.0564	13.9129	13.8571	13.5037	13.6849	13.6641	13.8337	13.7534	13.6624	13.6945	13.7711	13.6947	13.8778	13.5854	13.5805	13.6712	13.7799	13.0678
	sp|Q8N1G2|CMTR1_HUMAN	Cap-specific mRNA (nucleoside-2'-O-)-methyltransferase 1 OS=Homo sapiens OX=9606 GN=CMTR1 PE=1 SV=1	Q8N1G2	CMTR1_HUMAN	CMTR1	561.2752685546875, 497.2447509765625, 541.7976684570312, 687.8453369140625, 692.3035278320312, 689.8229370117188, 807.417724609375, 538.6142578125, 639.8169555664062, 528.2852783203125, 623.273193359375, 547.2672729492188, 611.3147583007812, 877.9803466796875, 692.294189453125, 563.2698364257812, 698.8242797851562, 698.8319091796875, 603.776611328125	ADSLVEGTSSR, ANPYEMIR, DYLFAVNIK, EDVLSFIQMHR, GDHEFTDYMIR, GFDQELNVDWR, IHAFVQDTTLSEPR, LFWEWGDGIR, LWGIPDQAR, MANMDFVFDR, NFVLDNTDR, NFVLDNTDRK, NTDSDVNLVVPLEVIK, QHSSDSFDDAFK, SQIYTWDGR, SVFDVLDGEEMR, TVNEPWTMGFSK, YSMYNSVSQK	18	15.8224	15.8577	15.8018	15.8161	15.8523	15.9536	15.9043	15.7848	15.8276	15.7181	15.8238	15.7387	15.8057	15.8491	15.6882	15.8726	15.8175	15.3844
	sp|Q8N1G4|LRC47_HUMAN	Leucine-rich repeat-containing protein 47 OS=Homo sapiens OX=9606 GN=LRRC47 PE=1 SV=1	Q8N1G4	LRC47_HUMAN	LRRC47	723.9067993164062, 482.9403076171875, 642.0424194335938, 656.3670043945312, 509.28607177734375, 672.393310546875, 745.8031616210938, 663.8668212890625, 697.387939453125, 572.2949829101562, 886.5068969726562, 622.3175048828125, 592.3251342773438, 780.4488525390625, 520.635009765625	ADLATAPPHVTVVR, APGPGLAQGLPQLHSLVLR, DGPSLLVVEQVR, DVMDALILK, DVRPYIVGAVVR, EGGDGEEQDVGDAGR, ELLLTGPGLEER, ELSPDIAHLASLK, GMDLQPGNALK, NALGPGLSPELGPLPALR, QLQLEAEEQR, TAATLATHELR, VLHVSENPVPLTVR	13	16.7331	16.7641	16.7402	16.7198	16.7878	16.8057	16.8187	16.8533	16.7105	16.7433	16.8109	16.7834	16.7722	16.7992	16.826	16.8181	16.7772	16.8925
	sp|Q8N201|INT1_HUMAN	Integrator complex subunit 1 OS=Homo sapiens OX=9606 GN=INTS1 PE=1 SV=2	Q8N201	INT1_HUMAN	INTS1	664.8564453125, 640.3363037109375, 669.8486328125, 770.4156494140625, 579.8024291992188, 498.80804443359375, 624.8509521484375, 502.7980041503906, 683.385498046875, 542.5999145507812, 505.76690673828125, 839.4859619140625, 616.8276977539062, 638.3438720703125, 557.3349609375, 763.883544921875, 596.2988891601562, 759.3797607421875, 513.8189697265625, 719.4066162109375, 590.7958374023438	AAAVQADDVEVLK, ELPLGPADAMELADHLVK, FITLLADTSDSR, FLAMVFQDLLTNK, LEMWLQNPK, LQDLLLGPK, LVIFNELSSAR, NLAFSLALR, NPDFLLHIIQR, NYMAHLVEVQHER, PAPSGLPSER, PVALALQQALGQELAR, QDLEVVSSTVR, SFQNQIAAIQR, SLLAGLSLPSR, TFVDNIQTAFNTR, THLNFQEFR, VLFTEQPETYYK, VLQGLIEVR, VVQGSPEVPGITVR, VYIEDSLGER	21	13.6313	13.7637	13.6978	13.6967	13.6657	13.7182	13.6815	13.7652	13.8933	13.8067	13.8169	13.7504	13.7551	13.8109	13.8474	13.6862	13.7957	13.9368
	sp|Q8N2F6|ARM10_HUMAN	Armadillo repeat-containing protein 10 OS=Homo sapiens OX=9606 GN=ARMC10 PE=1 SV=1	Q8N2F6;Q8N2F6-2;Q8N2F6-3;Q8N2F6-4	ARM10_HUMAN	ARMC10	927.5076293945312, 618.6741943359375, 933.9652709960938, 622.979248046875, 555.8295288085938, 942.5166015625, 628.68017578125, 952.0247802734375, 538.3291625976562	ALNALNNLSVNVENQIK, AQVDSSFLSLYDSHVAK, ELGGIPIVANK, LLLNLSENPAMTEGLLR, LLYLLESTEDPVIIER, VLTLFQNIK	6	18.7131	18.6924	18.7228	18.449	18.3507	18.5838	18.4091	18.4679	18.2338	18.3315	18.4312	18.4152	18.2232	18.2678	18.2663	18.2454	18.34	19.215
	sp|Q8N2G8|GHDC_HUMAN	GH3 domain-containing protein OS=Homo sapiens OX=9606 GN=GHDC PE=1 SV=2	Q8N2G8;Q8N2G8-2;Q8N2G8-3	GHDC_HUMAN	GHDC	552.2958374023438, 569.29296875, 804.3810424804688, 668.3521118164062, 590.8328857421875, 528.7954711914062	AYPEVLAQGR, EYELVLTDR, GEDIGEDLFSEALGR, LEQSTLHVHQSQQQALR, LSWLAGLQHR, VTLTSPWPR	6	13.0654	12.8312	12.8215	12.9918	13.0042	12.7362	13.0203	12.9848	12.8864	12.9796	13.1582	13.1233	13.1873	12.6986	12.9173	13.232	13.2091	13.0132
	sp|Q8N2H4|SYS1_HUMAN	Protein SYS1 homolog OS=Homo sapiens OX=9606 GN=SYS1 PE=1 SV=1	Q8N2H4	SYS1_HUMAN	SYS1	484.774	EIPLNSAPK	1	12.164	11.6937	11.9191	12.3263	12.2052	12.0892	11.9864	11.9037	11.8537	12.0156	12.2207	11.8935	12.0785	12.3003	11.8557	12.0307	11.5041	11.7837
	sp|Q8N2K0|ABD12_HUMAN	Lysophosphatidylserine lipase ABHD12 OS=Homo sapiens OX=9606 GN=ABHD12 PE=1 SV=2	Q8N2K0;Q8N2K0-2	ABD12_HUMAN	ABHD12	957.00439453125, 638.3386840820312, 624.2861938476562, 511.31329345703125, 491.7694396972656, 553.2930908203125, 585.9736328125, 497.7840270996094, 782.8989868164062, 522.2684326171875	ETPPDALILESPFTNIR, GWGDSVGTPSER, LIFLNFVR, LTGPAAAEPR, SHPFSVIYR, VLSSLGYHVVTFDYR, VPYFIDLK, VQFVPFHSDLGYR	8	13.8339	14.0028	14.0947	14.0362	14.2175	14.1386	14.1403	14.1172	14.027	13.9408	14.0344	13.9663	13.9983	14.121	14.0044	13.9788	13.9799	13.984
	sp|Q8N2M8|CLASR_HUMAN	CLK4-associating serine/arginine rich protein OS=Homo sapiens OX=9606 GN=CLASRP PE=1 SV=4	Q8N2M8;Q8N2M8-3	CLASR_HUMAN	CLASRP	776.389892578125, 766.345947265625	AHLDHIPDYTPPLLTTISPEQESDERK, QATTYGMADGDFVR	2	14.5401	14.6369	14.6557	14.8543	14.9275	14.8976	14.9266	14.5541	15.0326	14.7211	14.646	14.6484	14.2079	14.6259	15.0241	14.4987	15.0403	14.6564
	sp|Q8N2U0|TM256_HUMAN	Transmembrane protein 256 OS=Homo sapiens OX=9606 GN=TMEM256 PE=3 SV=1	Q8N2U0	TM256_HUMAN	TMEM256	890.11	LGALSGAAALGFASYGAHGAQFPDAYGK	1	10.5818	10.5918	10.7541	10.7264	10.6228	10.4458	11.1158	11.906	9.80363	10.5777	10.5068	10.7368	9.93827	9.9389	10.9841	10.6925	10.6089	12.0843
	sp|Q8N2W9|PIAS4_HUMAN	E3 SUMO-protein ligase PIAS4 OS=Homo sapiens OX=9606 GN=PIAS4 PE=1 SV=1	Q8N2W9	PIAS4_HUMAN	PIAS4	687.3489990234375, 821.9561767578125	LDPDSEIATTGVR, PAPYDQLIIDGLLSK	2	10.7948	12.3591	12.0347	12.1595	12.1463	12.1866	12.2531	11.9481	11.9116	11.8538	11.2105	12.4342	11.5384	12.1298	11.6541	11.4487	12.0608	12.107
	sp|Q8N2Z9|CENPS_HUMAN	Centromere protein S OS=Homo sapiens OX=9606 GN=CENPS PE=1 SV=1	Q8N2Z9	CENPS_HUMAN	CENPS	675.3748168945312, 651.3384399414062	QTIAAISELTFR, SEEIAQINLER	2	13.4812	13.6203	13.816	13.3551	13.2425	13.1532	13.3388	13.5301	13.3083	13.4173	13.4102	13.6527	13.6345	13.5099	13.3883	13.4524	13.0785	13.4439
	sp|Q8N302|AGGF1_HUMAN	Angiogenic factor with G patch and FHA domains 1 OS=Homo sapiens OX=9606 GN=AGGF1 PE=1 SV=2	Q8N302	AGGF1_HUMAN	AGGF1	789.8789672851562, 484.7980041503906, 668.3432006835938	LYQNAESNNQELR, TPIQLQLR, VDLQPYPTSSTK	3	11.8222	12.0363	12.0559	11.9425	12.0183	12.2799	11.7764	12.0439	12.3129	12.1618	12.5957	11.8445	12.212	12.7644	12.4811	11.6706	12.0999	12.0001
	sp|Q8N335|GPD1L_HUMAN	Glycerol-3-phosphate dehydrogenase 1-like protein OS=Homo sapiens OX=9606 GN=GPD1L PE=1 SV=1	Q8N335	GPD1L_HUMAN	GPD1L	559.3036499023438, 507.7587585449219, 674.846435546875, 762.8862915039062, 508.9266052246094, 684.3242797851562, 525.7862548828125	ELLQTPNFR, GIDEGPEGLK, LQGPQTSAEVYR, LTDIINNDHENVK, MWVFEETVNGR, VMENGLLFK	6	15.2726	15.1847	15.009	14.797	15.0089	15.0775	14.9871	15.0311	15.1533	15.2074	15.1171	15.2919	15.1372	15.1916	15.1452	15.1114	15.1328	14.5675
	tr|Q8N353|Q8N353_HUMAN	TMEM106B protein (Fragment) OS=Homo sapiens OX=9606 GN=TMEM106B PE=2 SV=1	Q8N353	Q8N353_HUMAN	TMEM106B	743.8093872070312, 915.9708862304688, 714.3999633789062, 858.4048461914062, 580.2850952148438	EDAYDGVTSENMR, GQENQLVALIPYSDQR, LNNISIIGPLDMK, NGDVSQFPYVEFTGR, SAYVSYDVQK	5	14.1726	14.0667	14.0984	14.3728	14.2236	14.4724	14.4784	14.213	14.0403	14.087	14.2835	14.1873	14.3521	14.333	14.4054	14.3326	14.4553	14.153
	sp|Q8N392|RHG18_HUMAN	Rho GTPase-activating protein 18 OS=Homo sapiens OX=9606 GN=ARHGAP18 PE=1 SV=3	Q8N392	RHG18_HUMAN	ARHGAP18	608.837890625, 653.2938842773438, 851.943603515625, 764.9346923828125, 666.8231201171875, 704.3775634765625, 753.8486328125, 494.277099609375, 544.2762451171875, 838.9022827148438, 686.3468017578125, 832.38525390625	AFQAVQNLPTK, DDEASNLVGEEK, DLYQLNPNAEWVIK, ELPQPLLSVEYLK, ETAPGGTESQSLR, FLSQESGVAQTLK, FYEGTFNWESVK, GLETEGLLR, IGDLAPQDMK, SSENSQEDQEVVVVK, STNDADVPQGVIR, YGQYTMNQESTTIK	12	15.0176	15.0202	15.01	15.1937	15.2378	14.9996	15.1715	14.9384	14.9931	14.9963	15.0274	15.0082	15.2025	15.1223	15.2822	15.1955	14.9355	14.777
	sp|Q8N3C0|ASCC3_HUMAN	Activating signal cointegrator 1 complex subunit 3 OS=Homo sapiens OX=9606 GN=ASCC3 PE=1 SV=3	Q8N3C0	ASCC3_HUMAN	ASCC3	543.8057250976562, 687.821533203125, 585.8169555664062, 504.3160400390625, 538.7904052734375, 565.6494140625, 596.2858276367188, 544.2927856445312, 743.39892578125, 609.638427734375, 561.2789916992188, 588.30810546875, 521.7982177734375, 493.787109375, 520.80859375, 534.82421875, 791.711669921875, 596.9506225585938, 667.3955688476562, 833.9052734375, 593.3511352539062, 756.0317993164062, 672.8853149414062, 543.2981567382812, 528.7971801757812, 539.265869140625, 642.3269653320312, 742.8964233398438, 924.99072265625, 719.3282470703125, 589.7953491210938, 546.2505493164062, 518.277099609375, 622.3538818359375, 590.31640625, 602.28564453125, 582.2882080078125, 755.9241333007812, 574.3049926757812, 545.81640625, 709.3657836914062, 581.3217163085938, 614.6283569335938, 892.9391479492188	ADLIVTTPEK, ALAAEMTDYFSR, ANPLAYGISHK, AVILVHDIK, AYQIDPTLR, DEIGHILHHVNIGLK, DHVFSSMVESELHAAK, DLADWLNIK, DSSLLTLPNIENHHLHLFK, ELFPDGFSIHHAGMLR, ELTGDMQLSK, EMENIIATVR, EQLVIEVGR, FLSHLIEK, GPVLESIVAR, GPVLEVIVSR, GSWDDLVEGHNELSVSTLTADK, IHYPHVYDSQAEAMK, INILLQTYISR, IPYSEPMPLSFEEK, IVGLSTALANAR, LIMNPSYYNLGDVSHDSVNK, LSHYLTLLTQR, LWGWASPLR, MILPEGIQR, MQSINEDLK, NHHVASLSFYTPEIPGR, NLVENLFSNGHIK, PVYIQDLDEIGQLAFK, QDNYNEEVADLK, QVESTQSMIR, QWLNMDER, SIEPLTYGR, SVGDVALSQIVR, TEGDIFAIVSK, TGYFSSTDLGR, TNFISSHTEK, TNIAMLTVLHEIR, TQMLVTTPEK, TVAAELAIFR, VIELTGDVTPDMK, VSDSLTDLALK, YNTIETFNELFDAHK, YVDFPITDVLQMMGR	44	14.7039	14.6493	14.6726	14.5817	14.6492	14.5823	14.626	14.663	14.6253	14.7068	14.6809	14.5713	14.6679	14.7145	14.607	14.6931	14.6273	14.793
	sp|Q8N3D4|EH1L1_HUMAN	EH domain-binding protein 1-like protein 1 OS=Homo sapiens OX=9606 GN=EHBP1L1 PE=1 SV=2	Q8N3D4	EH1L1_HUMAN	EHBP1L1	523.7686157226562, 787.4126586914062, 777.384033203125, 602.80517578125, 658.3280639648438, 856.3975219726562, 601.27783203125, 843.9308471679688, 809.3980102539062, 767.8526000976562, 892.0016479492188, 948.8084716796875, 698.3432006835938, 487.74310302734375, 681.3692016601562, 551.3167724609375, 563.2880249023438, 820.452392578125, 644.6693115234375, 669.8436889648438, 682.0090942382812, 632.7849731445312, 588.3043823242188, 564.8109741210938, 579.3298950195312, 789.3668823242188	AAEVEMQLR, AEISGVQGSETQVLR, AHSWQPGIQNPYR, AMLAIEDWQK, AQEAEAGVLGNEK, ATDDDMQSLASLMSVK, DPHVDQYEAK, DSGVPGLEADTTGIQVK, EAEGSLTEASLPEAQVASGAGAGAPR, EEAQTSGVQEAETR, EQLLLEELVSLVNQR, EVGGSEVPEIATGTAETEILGTQEIASR, EWTFIIENESK, IALEEDER, IDYASLDPLNIK, ILGTQEITAR, ITNFTTSWR, LLEPADMVLLSVPDK, PAEVPAEGLVNGAGAPGGGGVR, QAFDGFAALGVSR, RQDQLQLLMEEQDLER, SGAWGAQEAEMK, TEAGGSGVLQTR, TEIIVPEAEK, VLATAEVDLAR, VQEAEAGVWGMSEGK	26	13.7252	13.7864	13.9383	13.8376	13.8231	13.8214	13.9089	13.8561	13.9612	13.7651	13.8638	13.8631	14.0133	13.8337	13.8346	13.8825	13.9072	13.6902
	sp|Q8N3E9|PLCD3_HUMAN	1-phosphatidylinositol 4,5-bisphosphate phosphodiesterase delta-3 OS=Homo sapiens OX=9606 GN=PLCD3 PE=1 SV=3	Q8N3E9	PLCD3_HUMAN	PLCD3	875.4545288085938, 653.337890625, 739.3753662109375, 582.7637329101562, 749.87841796875, 566.8272705078125, 833.8945922851562, 668.9851684570312	AQQLIQTYELNETAK, LEGAEIEEFLR, LQEDGLSVWFQR, MGLTEDEDVR, NLDLAAPTAEEAQR, PHSIVDPLVR, QETDYVLNNGFNPR, RPELEEIFHQYSGEDR	8	14.1244	14.2625	14.2538	14.0728	14.5691	14.378	14.2756	14.4663	14.5342	14.4126	14.4709	14.308	14.5375	14.5406	14.2464	14.3707	14.3596	14.1906
	sp|Q8N3F8|MILK1_HUMAN	MICAL-like protein 1 OS=Homo sapiens OX=9606 GN=MICALL1 PE=1 SV=2	Q8N3F8	MILK1_HUMAN	MICALL1	564.3027954101562, 740.8824462890625	ESELIYVFK, VEQMPQASPGLAPR	2	11.6265	11.9079	11.6813	11.8903	11.8679	10.9561	11.6055	11.3081	11.3121	11.5061	10.9731	11.4875	10.5582	11.366	11.5083	11.0929	10.4074	11.0101
	sp|Q8N3P4|VPS8_HUMAN	Vacuolar protein sorting-associated protein 8 homolog OS=Homo sapiens OX=9606 GN=VPS8 PE=1 SV=3	Q8N3P4;Q8N3P4-3	VPS8_HUMAN	VPS8	630.3024291992188, 551.8345947265625, 543.322998046875, 557.6456909179688, 857.9703369140625, 490.3003845214844	DLLFSQMYDK, LQNQVLLFK, LVGITPQVMK, SITDAHPPGTAILHIK, SLATGGNVSQALALVGEK, VIAPPLNAGK	6	11.6292	11.6568	11.2336	11.3215	11.0445	11.0602	11.0754	11.1889	10.9381	11.7136	11.6562	10.9544	11.1498	11.0832	11.6006	12.0015	10.9325	11.7574
	sp|Q8N3R9-2|MPP5_HUMAN	Isoform 2 of MAGUK p55 subfamily member 5 OS=Homo sapiens OX=9606 GN=MPP5	Q8N3R9-2;Q8N3R9	MPP5_HUMAN	MPP5	819.902099609375, 632.0985107421875, 703.8925170898438, 864.4412231445312, 765.9193725585938, 888.0950317382812, 894.4276123046875, 765.3777465820312	EGDEDNQPLAGLVPGK, EGQELTALLNTPHIQALLLAHDK, ILEIEDLFSSLK, LDTEPQWVPSTWLR, PYIIFIAPPSQER, TGIDNPMFDTEEGIVLESPHYAVK, VAEQEMQLEPITDER, VYESIGQYGGETVK	8	12.5052	12.7168	12.5064	12.4727	12.4025	12.4213	12.1792	12.5703	12.3861	12.5332	12.4386	12.3891	12.1713	12.4799	12.2194	12.4882	12.4034	12.8015
	sp|Q8N3U4|STAG2_HUMAN	Cohesin subunit SA-2 OS=Homo sapiens OX=9606 GN=STAG2 PE=1 SV=3	Q8N3U4	STAG2_HUMAN	STAG2	704.85009765625, 568.3033447265625, 626.8504638671875, 505.2604064941406, 564.284912109375, 677.34912109375, 813.9951171875, 966.1256103515625, 798.622314453125, 586.2764282226562, 783.86083984375, 699.00390625, 632.8504638671875, 585.8294677734375, 879.4061889648438, 566.2982177734375, 507.7789306640625, 568.7633056640625, 632.2982177734375	EDVWLPLMSYR, EYDVAVQAIK, FALTFGLDQLK, GVVTAEMFR, HMQNSEIIR, ITAFHNAHDLSK, ITELFAVALPQLLAK, LLEDFLQEGEEPDEDDAYQVLSTLK, LRPEDSFMSVYPMQTEHHQTPLDYNR, MNGHHQQNGVENMMLFEVVK, MYSDAFLNDSYLK, NSLLAGGDDDTMSVISGISSR, PVAVAAGEFLYK, RTVYVYLEK, SAMQSVVDDWIESYK, SQLIDELADK, TVYVYLEK, YVGWTMHDK, YYNDYGDIIK	19	16.6293	16.6477	16.5907	16.5599	16.6248	16.5794	16.6062	16.5351	16.5055	16.5849	16.5498	16.6132	16.61	16.6622	16.5899	16.5447	16.6457	16.8758
	sp|Q8N3V7|SYNPO_HUMAN	Synaptopodin OS=Homo sapiens OX=9606 GN=SYNPO PE=1 SV=2	Q8N3V7;Q8N3V7-2;Q8N3V7-3	SYNPO_HUMAN	SYNPO	788.3828125, 640.366455078125, 812.398681640625, 635.3196411132812, 553.7791748046875, 852.458740234375, 934.4860229492188, 681.70556640625, 547.27490234375, 794.9019165039062	PFGIQAPGGTSQMER, PSSLDLVPNLPK, SPPSYSVLYPSSDPK, TARPFGIQAPGGTSQMER, TGILEESMAR, VASEEEEVPLVVYLK, VTPNPDLLDLVQTADEK, VYSEVHFTLAKPPSVVNR, YPTNAPGAFR, YVIESSSHTPELAR	10	13.7828	13.7022	13.7049	14.0078	13.8809	13.8966	13.8246	13.8403	13.9007	13.8735	13.8953	13.8278	14.0782	13.9689	14.2099	13.7744	13.8994	14.1226
	sp|Q8N3X1|FNBP4_HUMAN	Formin-binding protein 4 OS=Homo sapiens OX=9606 GN=FNBP4 PE=1 SV=3	Q8N3X1;Q8N3X1-2	FNBP4_HUMAN	FNBP4	724.3366088867188, 587.824951171875, 539.780029296875, 754.8881225585938, 888.4183349609375, 711.3853759765625, 774.9716186523438, 741.073974609375, 508.2745666503906, 731.3414916992188, 623.8140869140625, 629.342529296875, 532.2745361328125, 696.3146362304688	ALEEGDGSVSGSSPR, ATEISTAVVQR, EGALNGNYLK, ETSTTVEEATTIVK, EVNEGIQALSNSEEEK, FQIGELANTLTSK, GVAASLLAPLLPEGIK, GVAASLLAPLLPEGIKEEEER, LQDAAEQLK, NANFEALPEDWR, QQQLVSGMAER, QSISNFHVLLLQTETR, QYEINATPK, SDISQPASQDGMR	14	15.9961	16.054	16.0921	15.9353	15.9991	15.9754	15.9909	15.9642	16.0377	15.8368	15.9705	16.0689	15.9817	15.9539	15.9086	16.0156	16.0738	15.981
	sp|Q8N3Z3|GTPB8_HUMAN	GTP-binding protein 8 OS=Homo sapiens OX=9606 GN=GTPBP8 PE=1 SV=1	Q8N3Z3	GTPB8_HUMAN	GTPBP8	665.8718872070312, 828.8948974609375, 630.3169555664062, 630.3533325195312	ALFSLAPEVEVR, APEDFVDMVETYLK, IFDPSPEDIAR, LLYPLQEVER	4	13.787	13.7582	13.9526	13.6731	14.1311	13.738	13.6869	14.3149	14.2986	14.1672	14.1004	14.018	14.2442	13.5138	14.3156	14.1311	14.1503	14.1877
	sp|Q8N442|GUF1_HUMAN	Translation factor GUF1, mitochondrial OS=Homo sapiens OX=9606 GN=GUF1 PE=1 SV=1	Q8N442	GUF1_HUMAN	GUF1	731.3540649414062, 743.4010009765625	ALVFDSTFDQYR, EITIINPAQFPDK	2	11.2842	11.466	11.4532	11.8829	11.6788	11.6084	11.7206	11.683	11.5873	11.9693	11.531	11.9628	11.4062	11.391	11.1722	12.4414	11.1098	12.2931
	sp|Q8N490-2|PNKD_HUMAN	Isoform 2 of Probable hydrolase PNKD OS=Homo sapiens OX=9606 GN=PNKD	Q8N490-2	PNKD_HUMAN	PNKD	787.8682861328125, 899.4489135742188, 642.2967529296875	ASSQSAPSPDVGSGVQT, EEPEPLSPELEYIPR, LSNTGEYESQR	3	14.09	13.7681	14.2035	14.0259	14.475	14.1586	14.3365	14.023	14.4135	13.9862	14.2019	14.2773	13.9135	14.1004	14.1789	13.8211	13.9785	14.0251
	sp|Q8N4C8|MINK1_HUMAN	Misshapen-like kinase 1 OS=Homo sapiens OX=9606 GN=MINK1 PE=1 SV=2	Q8N4C8;Q8N4C8-4	MINK1_HUMAN	MINK1	575.298583984375, 686.68359375, 775.89208984375	LDQLQYDVR, SDSVLPASHGHLPQAGSLER, TSSIATALNTSGAGGSR	3	12.719	12.8013	12.7508	12.7823	12.6437	13.005	12.4099	12.421	13.0428	12.4771	12.9772	13.2896	12.5498	12.6951	13.5433	12.1837	12.3743	12.085
	sp|Q8N4H5|TOM5_HUMAN	Mitochondrial import receptor subunit TOM5 homolog OS=Homo sapiens OX=9606 GN=TOMM5 PE=1 SV=1	Q8N4H5;Q8N4H5-2;Q8N4H5-3	TOM5_HUMAN	TOMM5	603.319	MREDVISSIR	1	13.628	13.8989	13.7824	13.5052	13.6679	13.9672	13.7493	14.284	13.9722	13.195	13.8059	14.0092	14.0981	14.3507	13.5335	13.4919	13.1035	13.991
	sp|Q8N4J0|CARME_HUMAN	Carnosine N-methyltransferase OS=Homo sapiens OX=9606 GN=CARNMT1 PE=1 SV=1	Q8N4J0	CARME_HUMAN	CARNMT1	909.4366455078125, 628.2885131835938, 583.356201171875	ESVLSTYTVNDLSMMK, IMPASTFDMDK, VNILVPGAGLGR	3	12.031	11.9908	12.1919	12.2027	12.0145	12.3202	11.987	12.1128	12.1486	12.4736	12.2457	12.4635	11.8179	12.4808	12.1299	11.956	12.272	11.6208
	sp|Q8N4P3|MESH1_HUMAN	Guanosine-3',5'-bis(diphosphate) 3'-pyrophosphohydrolase MESH1 OS=Homo sapiens OX=9606 GN=HDDC3 PE=1 SV=3	Q8N4P3	MESH1_HUMAN	HDDC3	579.2969360351562, 798.906494140625	DPEGTPYINHPIGVAR, VQEYFEWAAQVVK	2	14.0943	13.9605	13.7111	14.0844	13.8905	14.0172	13.9621	13.8141	13.9214	14.0747	13.8316	14.2562	13.8118	14.078	13.8303	13.882	14.1979	14.6945
	sp|Q8N4Q0|PTGR3_HUMAN	Prostaglandin reductase 3 OS=Homo sapiens OX=9606 GN=ZADH2 PE=1 SV=1	Q8N4Q0	PTGR3_HUMAN	ZADH2	538.748779296875, 535.2874755859375, 785.3864135742188, 606.6383056640625, 661.3773803710938, 849.4359130859375	AVNYMYMGK, FTGLESIFR, FVGVNASDINYSAGR, HFLDFQGSAIPQAMQK, IVVELPHSVNSK, SASVQGFFLNHYLSK	6	14.31	14.2828	14.6214	14.4816	14.5836	14.39	14.5444	14.3902	14.4639	14.493	14.2007	14.4022	14.4931	14.4024	14.7094	14.6046	14.4116	14.6418
	sp|Q8N4Q1|MIA40_HUMAN	Mitochondrial intermembrane space import and assembly protein 40 OS=Homo sapiens OX=9606 GN=CHCHD4 PE=1 SV=1	Q8N4Q1;Q8N4Q1-2	MIA40_HUMAN	CHCHD4	628.9898071289062, 771.6607666015625	KPAEQAEETAPIEATATK, YPDLYPQEDEDEEEEREK	2	14.6557	14.5822	14.8669	14.6068	14.6778	14.6943	14.6658	14.653	14.6448	14.8298	14.8067	14.4333	14.7859	14.7285	14.6082	14.827	14.4432	14.8245
	sp|Q8N4S9|MALD2_HUMAN	MARVEL domain-containing protein 2 OS=Homo sapiens OX=9606 GN=MARVELD2 PE=1 SV=2	Q8N4S9;Q8N4S9-3	MALD2_HUMAN	MARVELD2	681.322265625, 956.4521484375	AVFQDQFSEYK, YDEVPSDLPYQDTTIR	2	12.3381	12.7923	13.0003	12.7087	12.559	12.6494	12.4205	12.7781	12.3927	12.6161	12.3347	12.546	12.4548	12.8014	12.5813	12.3766	12.5894	12.5413
	sp|Q8N4T8|CBR4_HUMAN	Carbonyl reductase family member 4 OS=Homo sapiens OX=9606 GN=CBR4 PE=1 SV=3	Q8N4T8	CBR4_HUMAN	CBR4	677.0418701171875, 644.362060546875, 807.9190673828125, 538.948486328125	TMIQQQGGSIVNVGSIVGLK, VNFLVNAAGINR, VNVVAPGFVHTDMTK	3	15.5957	15.458	15.8053	15.6414	15.8234	15.934	15.5391	15.7742	15.7916	15.8817	15.8765	15.7702	15.5702	15.685	15.5327	15.7752	15.5857	15.5642
	sp|Q8N531|FBXL6_HUMAN	F-box/LRR-repeat protein 6 OS=Homo sapiens OX=9606 GN=FBXL6 PE=2 SV=1	Q8N531;Q8N531-2	FBXL6_HUMAN	FBXL6	655.317138671875, 775.4510498046875, 625.764892578125	ELDLSGQGFSEK, NSIPLQLPVEALQK, SAEDWWWDR	3	11.2633	11.8874	12.2101	11.7653	11.703	12.0414	12.2675	12.1889	11.8045	12.075	11.9014	11.8719	11.9767	11.5536	11.94	11.9716	11.8867	11.6733
	sp|Q8N543|OGFD1_HUMAN	Prolyl 3-hydroxylase OGFOD1 OS=Homo sapiens OX=9606 GN=OGFOD1 PE=1 SV=1	Q8N543	OGFD1_HUMAN	OGFOD1	638.3055419921875, 899.9243774414062, 642.9837036132812, 490.7378234863281, 783.3920288085938, 887.9012451171875, 634.96826171875, 679.9910278320312	ELMNLDFHEK, EVMAEFSDAVTEETLK, EVMAEFSDAVTEETLKK, FQQSDDLK, GEDEELLTVNPESNSLALVYR, LHFLAPSEEDEMNDK, LHFLAPSEEDEMNDKK, SMGGTLDLYSIDEHFQPK	8	14.2858	14.0828	14.2898	14.0488	14.2583	14.337	14.1075	14.2948	14.3503	14.1004	14.1788	14.1829	14.151	14.2035	14.1116	14.153	13.9054	14.0262
	sp|Q8N556|AFAP1_HUMAN	Actin filament-associated protein 1 OS=Homo sapiens OX=9606 GN=AFAP1 PE=1 SV=2	Q8N556;Q8N556-2	AFAP1_HUMAN	AFAP1	506.8293151855469, 849.4752807617188, 518.319091796875	AVITNILLR, ITQQGTDPLVLAVQSK, THIVSIPLR	3	13.957	13.8882	13.9812	13.9731	13.6411	13.6608	13.7882	14.0374	13.9523	13.7795	13.7532	13.8742	14.0237	14.0055	13.8434	13.4537	14.0173	13.3835
	sp|Q8N573|OXR1_HUMAN	Oxidation resistance protein 1 OS=Homo sapiens OX=9606 GN=OXR1 PE=1 SV=2	Q8N573;Q8N573-8;Q8N573-2;Q8N573-5	OXR1_HUMAN	OXR1	817.4070434570312, 809.8890380859375, 602.2817993164062, 721.8779296875, 759.8935546875, 577.7880249023438, 631.3264770507812, 759.9171142578125, 629.7998657226562	DSDGQVFGALASEPLK, EDQIADNFQGISGPK, EQNQDSQTEAEELRK, ESLPIDIDQLSGR, FDTTPNELVQLNK, GTIEYTVESR, TDLNNLEMAIK, TMTGLDTPVLMVIK, WTGDNMFFIK	9	13.4025	13.3312	12.9362	13.5026	13.3456	13.3663	13.2366	13.4947	13.11	13.364	13.6302	13.4632	13.3358	13.1412	13.4309	13.6515	13.552	13.2193
	sp|Q8N584|TT39C_HUMAN	Tetratricopeptide repeat protein 39C OS=Homo sapiens OX=9606 GN=TTC39C PE=2 SV=2	Q8N584;Q8N584-2	TT39C_HUMAN	TTC39C	689.7809448242188, 607.8482055664062, 757.3819580078125, 603.809326171875, 514.318603515625	EDFSGYDFENR, IINLLGFPGDR, LQGLSSLMYASESK, NNQIEQFSVK, YLLLGAIHK	5	12.6806	12.661	12.807	12.6661	12.6064	12.2367	12.5286	12.679	12.4135	12.3462	12.5249	12.2796	12.5343	12.5314	12.3325	12.9441	12.6616	11.9297
	sp|Q8N5A5|ZGPAT_HUMAN	Zinc finger CCCH-type with G patch domain-containing protein OS=Homo sapiens OX=9606 GN=ZGPAT PE=1 SV=3	Q8N5A5;Q8N5A5-2;Q8N5A5-3	ZGPAT_HUMAN	ZGPAT	804.7503662109375, 699.8648071289062, 694.3406372070312, 817.93408203125, 563.2824096679688, 628.78076171875, 615.3718872070312	AQLQQVELALGAGLDSSEQADLR, EAITEAVEAPAAAR, ITDVDNGYYTVK, LQGQAPGALEAGAAPAGR, NVFDFLNEK, QEDAEYQAFR, VEPIHAVVLPR	7	12.9789	12.8125	12.2799	12.7874	13.0595	12.8515	13.023	12.9304	12.7852	12.8124	13.1075	12.8929	13.169	12.8143	13.0828	12.8075	12.5457	12.939
	sp|Q8N5C6|SRBD1_HUMAN	S1 RNA-binding domain-containing protein 1 OS=Homo sapiens OX=9606 GN=SRBD1 PE=1 SV=2	Q8N5C6	SRBD1_HUMAN	SRBD1	686.8569946289062, 571.2871704101562, 715.8472290039062, 622.8276977539062, 738.0487670898438, 642.6682739257812, 657.3404541015625, 615.2830200195312, 789.4197387695312, 771.412109375, 590.8560791015625, 624.3169555664062, 556.321533203125, 514.3109741210938	ELINNLDADSLR, EMPGLDPNLR, ETEAYFADLIMK, EVQQTLEELR, FLSSIGGTLYEVGKPEMQQK, HIGVGMYQHDVSQTLLK, ILYNSLNDSFK, KEENDDDFTFGQSALK, LFNDDNTIPFIIR, NAPQISDGSEVVVVK, QLLLTSPVPGR, TETYPQGQPVK, VQDPLAELVK, VQVQDVVLK	14	14.3991	14.46	14.5612	14.5651	14.4156	14.5256	14.6086	14.616	14.5535	14.5737	14.4258	14.3363	14.5001	14.3632	14.4877	14.558	14.4683	14.6695
	sp|Q8N5C7|DTWD1_HUMAN	tRNA-uridine aminocarboxypropyltransferase 1 OS=Homo sapiens OX=9606 GN=DTWD1 PE=1 SV=1	Q8N5C7;Q8N5C7-2	DTWD1_HUMAN	DTWD1	494.26654052734375, 790.4093627929688	DISFHLQK, IIFIDSTWNQTNK	2	14.0144	13.7218	14.1302	13.589	14.4708	14.2822	13.917	14.1169	14.0199	13.9045	13.8922	13.7725	13.837	13.9993	13.7178	13.0151	14.0119	12.9586
	sp|Q8N5D0|WDTC1_HUMAN	WD and tetratricopeptide repeats protein 1 OS=Homo sapiens OX=9606 GN=WDTC1 PE=1 SV=2	Q8N5D0;Q8N5D0-4	WDTC1_HUMAN	WDTC1	814.399658203125, 632.6719970703125, 767.3517456054688	GDLLASGSDDQHTIVWDPLHHK, PLPDGAAQYYVAGHLPVK, VVEDMEGASQANQR	3	11.1305	11.4083	9.99495	11.0487	10.2937	10.8947	10.7705	10.7482	10.8025	10.4376	10.8222	10.783	10.4278	10.3925	10.7891	10.8351	10.2987	10.7275
	sp|Q8N5F7|NKAP_HUMAN	NF-kappa-B-activating protein OS=Homo sapiens OX=9606 GN=NKAP PE=1 SV=1	Q8N5F7	NKAP_HUMAN	NKAP	726.8644409179688, 598.775146484375, 734.3734741210938, 478.2660217285156	AEEPSDLIGPEAPK, ENQIYSADEK, PLNYGHALLPGEGAAMAEYVK, PWPSLLDK	4	12.8393	12.3629	12.7023	12.8152	12.7746	12.7635	12.5343	12.9393	12.8325	12.8622	12.8321	12.5304	12.8813	12.6584	13.0113	12.5921	12.6678	13.3795
	sp|Q8N5G0|SIM20_HUMAN	Small integral membrane protein 20 OS=Homo sapiens OX=9606 GN=SMIM20 PE=1 SV=3	Q8N5G0;Q8N5G0-2	SIM20_HUMAN	SMIM20	725.899	AGIVQEDVQPPGLK	1	13.7183	13.7763	13.4599	13.8569	13.7466	13.667	13.845	13.8265	13.7424	14.1173	13.7405	13.6577	13.6899	13.5713	13.8614	14.0532	13.8743	13.7894
	sp|Q8N5G2|MACOI_HUMAN	Macoilin OS=Homo sapiens OX=9606 GN=MACO1 PE=1 SV=1	Q8N5G2	MACOI_HUMAN	MACO1	819.8892822265625, 630.665771484375, 575.3111572265625, 765.412109375, 661.353515625, 684.8959350585938	DTEVLMSALSAMQDK, HNLGINNNNILQPVDSK, LDLFSALGDAK, LNNDLVGSTENLLK, LSTTLPEIEYR, QLEIAQGQILQK	6	12.0753	12.3084	12.1858	12.4503	12.2787	12.3938	12.2324	12.3168	12.4767	12.4917	12.4271	12.0738	12.3088	12.306	12.1392	12.4271	12.4905	12.3859
	sp|Q8N5I2|ARRD1_HUMAN	Arrestin domain-containing protein 1 OS=Homo sapiens OX=9606 GN=ARRDC1 PE=1 SV=1	Q8N5I2	ARRD1_HUMAN	ARRDC1	629.3560791015625, 705.0272827148438, 537.2954711914062, 722.8933715820312	DTSPVVASLLQK, GYVVGQALQLHADVENQSGK, TIAEVEGAGVK, VVYSPGEPLAGTVR	4	13.2242	13.1465	13.0168	13.0271	13.1463	13.2995	13.0347	12.9629	12.9588	13.2488	13.1905	13.2151	13.256	12.8238	13.2328	12.9623	13.1694	12.6311
	sp|Q8N5I4|DHRSX_HUMAN	Dehydrogenase/reductase SDR family member on chromosome X OS=Homo sapiens OX=9606 GN=DHRSX PE=1 SV=2	Q8N5I4	DHRSX_HUMAN	DHRSX	805.425	VAIVTGGTDGIGYSTAK	1	12.64	12.8254	12.9151	12.8481	12.6526	12.7538	12.9875	12.1287	12.7083	12.56	13.0657	13.5759	13.0372	12.9092	12.7274	12.6064	13.2818	12.3982
	sp|Q8N5K1|CISD2_HUMAN	CDGSH iron-sulfur domain-containing protein 2 OS=Homo sapiens OX=9606 GN=CISD2 PE=1 SV=1	Q8N5K1	CISD2_HUMAN	CISD2	810.4412231445312, 540.6298828125, 643.8588256835938	HNELTGDNVGPLILK, LPVPESITGFAR	2	16.3359	16.5736	16.7158	16.7776	16.3447	16.5687	16.5104	16.6299	16.3498	16.704	16.7533	16.7772	16.7684	16.7275	16.6994	16.5214	16.5284	16.2601
	sp|Q8N5M1|ATPF2_HUMAN	ATP synthase mitochondrial F1 complex assembly factor 2 OS=Homo sapiens OX=9606 GN=ATPAF2 PE=1 SV=1	Q8N5M1	ATPF2_HUMAN	ATPAF2	590.2982177734375, 911.8042602539062, 614.8666381835938, 765.3671875, 721.3803100585938, 686.9937744140625	LEEEYQIQK, LFTVPSEALAIAVATEWDSQQDTIK, LTVEQAVLLSR, NEWDPIIEWAEK, VEEPETLVELQR, WGNIEWAHDYELQELR	6	14.1824	14.4093	14.4757	14.407	14.3649	14.4546	14.4465	14.5171	14.6473	14.3564	14.3245	14.5656	14.3712	14.3533	14.3307	14.3687	14.5534	14.8674
	sp|Q8N5M4|TTC9C_HUMAN	Tetratricopeptide repeat protein 9C OS=Homo sapiens OX=9606 GN=TTC9C PE=1 SV=1	Q8N5M4	TTC9C_HUMAN	TTC9C	579.9496459960938, 528.8010864257812, 496.7742004394531, 574.8247680664062, 862.9337158203125, 575.6249389648438	AGVAFFHLQDYDQAR, HYLLAAVNR, LQEAQLYK, RLQEAQLYK, YLQLTQSELSSYHR	5	15.7438	15.6528	15.5445	15.3046	15.5093	15.4946	15.3147	15.5836	15.3835	15.3082	15.5125	15.5789	15.5442	15.4264	15.5426	15.328	15.4063	15.3243
	sp|Q8N5M9|JAGN1_HUMAN	Protein jagunal homolog 1 OS=Homo sapiens OX=9606 GN=JAGN1 PE=1 SV=1	Q8N5M9	JAGN1_HUMAN	JAGN1	631.2814331054688, 727.8617553710938	AAGTDGSDFQHR, LLDSWFTSTQEK	2	17.0954	17.1655	17.1654	17.084	17.1604	17.0281	17.1126	17.3009	17.2699	17.1592	17.1084	17.1685	17.1123	17.1589	17.1983	17.2774	17.2655	17.1753
	sp|Q8N5N7|RM50_HUMAN	39S ribosomal protein L50, mitochondrial OS=Homo sapiens OX=9606 GN=MRPL50 PE=1 SV=2	Q8N5N7	RM50_HUMAN	MRPL50	638.81201171875, 797.3989868164062, 757.9010620117188, 505.6031188964844, 629.332275390625, 772.9013671875, 616.9915771484375	AYTPPEDLQSR, DVLDFYNVPIQDR, EKEPVVVETVEEK, EPVVVETVEEK, FDELSASNLPPNLK, VRDVLDFYNVPIQDR	6	15.7248	15.4807	15.7347	15.4838	15.5357	15.4932	15.6316	15.4868	15.6614	15.2596	15.671	15.5323	15.5168	15.5762	15.6084	15.592	15.481	15.692
	sp|Q8N5P1|ZC3H8_HUMAN	Zinc finger CCCH domain-containing protein 8 OS=Homo sapiens OX=9606 GN=ZC3H8 PE=1 SV=2	Q8N5P1	ZC3H8_HUMAN	ZC3H8	574.8065795898438, 594.652587890625, 645.9976196289062	ELQQYIQAR, FSHAPLTPETQELLAK, QQHLSQAFINQHTVER	3	14.4987	13.9973	14.1796	14.2718	14.1873	13.8392	14.1716	13.62	14.2006	14.0434	13.9245	14.549	13.7226	14.3698	13.8501	13.8093	14.0966	12.7938
	sp|Q8N5S9|KKCC1_HUMAN	Calcium/calmodulin-dependent protein kinase kinase 1 OS=Homo sapiens OX=9606 GN=CAMKK1 PE=1 SV=2	Q8N5S9	KKCC1_HUMAN	CAMKK1	548.7489013671875, 685.4263305664062, 992.9911499023438, 682.862060546875, 625.3016357421875, 558.8077392578125, 693.0114135742188, 538.8211669921875	LAYNESEDR, LIPSWTTVILVK, NEPVVFPEEPEISEELK, PSNLLLGDDGHVK, SFGNPFEPQAR, SMSAPGNLLVK, VAAIDVTHLEEADGGPEPTR, VYQEIAILK	8	13.0665	12.9339	13.21	13.0822	13.0434	13.1982	13.2701	13.0912	13.0959	13.2655	13.1296	13.3267	12.993	13.2508	13.2939	12.971	13.2636	12.4129
	sp|Q8N5Y8|PAR16_HUMAN	Protein mono-ADP-ribosyltransferase PARP16 OS=Homo sapiens OX=9606 GN=PARP16 PE=1 SV=2	Q8N5Y8;Q8N5Y8-3	PAR16_HUMAN	PARP16	590.2982177734375, 589.80126953125, 683.8775024414062	DFEALLADASK, DLIYAFHGSR, YFVVTNNQLLR	3	11.4648	11.4706	11.6971	12.0326	11.4311	11.0556	11.6394	11.8168	11.4231	11.7894	11.6851	11.8013	11.6471	11.248	11.917	11.5577	11.6076	11.562
	sp|Q8N612|F16A2_HUMAN	FTS and Hook-interacting protein OS=Homo sapiens OX=9606 GN=FAM160A2 PE=1 SV=3	Q8N612;Q8N612-2	F16A2_HUMAN	FAM160A2	940.4754638671875, 704.3544311523438, 597.81298828125, 590.843505859375, 522.3265991210938	IENFAASQEDFPALLSK, LDWAEGPAAGPAPR, LFEMLVSEAR, QAAQLVLQPGR, SLLQVLGSVK	5	13.5186	13.1212	13.0717	13.5595	13.456	13.355	13.136	13.4555	13.101	13.4813	13.57	13.2815	13.2178	13.0313	13.4007	13.5416	13.485	13.9586
	sp|Q8N653|LZTR1_HUMAN	Leucine-zipper-like transcriptional regulator 1 OS=Homo sapiens OX=9606 GN=LZTR1 PE=1 SV=2	Q8N653	LZTR1_HUMAN	LZTR1	731.3613891601562, 613.3793334960938	LNDMWTIGLQDR, LSSPLIVEIVR	2	9.85951	9.98862	9.77903	9.45346	9.11115	9.77999	9.85302	9.66412	9.65935	9.80689	9.49165	9.54102	10.3047	9.74549	9.49769	9.07802	9.24957	10.3412
	sp|Q8N668|COMD1_HUMAN	COMM domain-containing protein 1 OS=Homo sapiens OX=9606 GN=COMMD1 PE=1 SV=1	Q8N668;Q8N668-2	COMD1_HUMAN	COMMD1	687.8648071289062, 767.7070922851562, 716.3772583007812	QGGITSDQAAVISK, SIASADMDFNQLEAFLTAQTK, SQLYPEVPPEEFRPFLAK	3	13.4491	13.5962	13.7537	13.8001	13.8125	13.6304	13.9093	13.8211	13.3781	13.6507	13.7897	13.7948	13.6084	13.6549	13.7078	13.5947	13.6579	13.6193
	sp|Q8N680|ZBTB2_HUMAN	Zinc finger and BTB domain-containing protein 2 OS=Homo sapiens OX=9606 GN=ZBTB2 PE=1 SV=1	Q8N680	ZBTB2_HUMAN	ZBTB2	570.3157348632812, 788.7479248046875, 631.8244018554688	MAPQLIDPVR, SILLGSGDSEVTEPDHPVLASIK, SVLASFSNYFK	3	11.7169	11.5349	11.9359	12.1399	12.1709	11.7247	12.3859	12.147	11.96	11.7729	12.0154	12.0078	11.5501	12.131	11.9586	11.6235	11.7659	12.2686
	sp|Q8N684|CPSF7_HUMAN	Cleavage and polyadenylation specificity factor subunit 7 OS=Homo sapiens OX=9606 GN=CPSF7 PE=1 SV=1	Q8N684;Q8N684-2;Q8N684-3	CPSF7_HUMAN	CPSF7	664.8438720703125, 812.76708984375, 506.246337890625, 701.3156127929688, 794.9019165039062, 530.2703857421875, 555.2359619140625, 646.3231201171875, 611.3399047851562, 577.2960205078125, 572.7650756835938, 677.8718872070312	ATPSENLVPSSAR, AVSGASAGDYSDAIETLLTAIAVIK, DLLHNEDR, DLLHNEDRHDDYFQER, GYAEVVVASENSVHK, HDDYFQER, QNLSQFEAQAR, SIGVYDVVELK, SSSTEPPPPVR, SYSVGASGSSSR, TPAILYTYSGLR	11	17.7955	17.8763	17.8292	17.7934	17.7655	17.8177	17.8243	17.8053	17.8876	17.9219	17.9586	17.9424	17.9083	17.981	17.8842	17.8527	17.8862	17.4015
	sp|Q8N697|S15A4_HUMAN	Solute carrier family 15 member 4 OS=Homo sapiens OX=9606 GN=SLC15A4 PE=1 SV=1	Q8N697	S15A4_HUMAN	SLC15A4	783.381	QSNGEGIGVFQQSSK	1	12.1426	12.294	12.7741	11.174	12.3165	11.7972	12.1975	11.9425	12.3601	12.4267	12.248	12.5575	12.7519	12.3256	12.536	12.2839	12.211	12.3658
	sp|Q8N6H7|ARFG2_HUMAN	ADP-ribosylation factor GTPase-activating protein 2 OS=Homo sapiens OX=9606 GN=ARFGAP2 PE=1 SV=1	Q8N6H7	ARFG2_HUMAN	ARFGAP2	565.7686157226562, 706.82568359375, 571.6441040039062, 541.2434692382812, 779.0305786132812, 624.832763671875, 809.9056396484375, 619.77880859375, 947.465087890625, 490.2765808105469, 634.8095092773438, 662.2747802734375, 603.601806640625	AISSDMFFGR, DNPFSLGESFGSR, EPEVTISSIRPISER, EVDAEYEAR, HGTDLWIDNMSSAVPNHSPEK, LAYQELQIDR, MAVLANGVMNSLQDR, QAEESMVASMR, SQLDLFDDVGTFASGPPK, TEIQTLFK, VSSQSFSEIER, WDTDAAWGMDR, WDTDAAWGMDRVEEK	13	15.1501	15.3498	15.2411	15.2637	15.3203	15.2593	15.2479	15.3019	15.1731	15.2919	15.3151	15.2476	15.286	15.3722	15.3656	15.417	15.347	14.9735
	sp|Q8N6M0|OTU6B_HUMAN	Deubiquitinase OTUD6B OS=Homo sapiens OX=9606 GN=OTUD6B PE=1 SV=1	Q8N6M0	OTU6B_HUMAN	OTUD6B	535.258544921875, 693.8648071289062, 693.3795166015625	HAYGLGEHYNSVTR, IAEAEIENLTGAR, IDSVAVNISNLVLENQPPR	3	14.5531	14.6729	14.5359	14.4115	14.1716	14.3716	14.4448	14.291	14.2259	14.4367	14.4477	14.4264	14.3115	14.5027	14.2096	14.3162	14.0844	14.4408
	sp|Q8N6M3|FITM2_HUMAN	Fat storage-inducing transmembrane protein 2 OS=Homo sapiens OX=9606 GN=FITM2 PE=1 SV=1	Q8N6M3	FITM2_HUMAN	FITM2	738.8826293945312, 816.9332275390625, 548.3134765625	ELSPLPESYLSNK, ELSPLPESYLSNKR, NVLNVYFVK	3	14.458	13.6502	14.1718	14.0543	14.3982	14.3671	14.2278	14.488	14.6642	14.4657	14.5678	14.3517	14.4096	14.5293	14.6391	14.3934	14.3349	14.4302
	sp|Q8N6N3|CA052_HUMAN	UPF0690 protein C1orf52 OS=Homo sapiens OX=9606 GN=C1orf52 PE=1 SV=1	Q8N6N3;Q8N6N3-2	CA052_HUMAN	C1orf52	522.2796630859375, 588.82421875, 813.3883056640625, 968.9190063476562	LPGPDELFR, PAFLYNPLNK, SNYVPPPETYTTEK, WSNIYEDNGDDAPQNAK	4	13.0232	12.8895	13.0687	12.7062	12.9395	12.9095	13.1579	13.0321	13.0266	13.1897	13.0676	12.8204	12.8041	12.8839	13.0473	13.1397	13.1525	12.8374
	sp|Q8N6R0|EFNMT_HUMAN	eEF1A lysine and N-terminal methyltransferase OS=Homo sapiens OX=9606 GN=EEF1AKNMT PE=1 SV=1	Q8N6R0	EFNMT_HUMAN	EEF1AKNMT	514.81787109375, 539.326416015625, 630.2825927734375, 735.3218994140625, 654.9706420898438, 710.3461303710938, 771.86083984375, 827.9541625976562, 552.30517578125, 660.3324584960938, 662.341064453125, 679.869384765625	AMIAGLALLR, AVFPLLYVR, EFGSVDYWEK, ETEWLFGMDEGR, GQQYESMDHIQAELSAR, GTLDAVLTDEEEK, GWDDTYVLSDMLK, LATPELLETAQALER, QRPADAEDLPAAPGQSIDK, VHIADGLDYIASLAGGGEAR, YTLHVVDSPTVK	11	13.8698	13.9697	13.8704	13.853	13.9157	13.8421	14.0249	14.0545	13.9466	13.7723	13.8556	13.9106	13.8601	13.9256	13.9154	13.8177	14.0271	13.9258
	sp|Q8N6S5|AR6P6_HUMAN	ADP-ribosylation factor-like protein 6-interacting protein 6 OS=Homo sapiens OX=9606 GN=ARL6IP6 PE=1 SV=1	Q8N6S5	AR6P6_HUMAN	ARL6IP6	654.304	AEFSAGAWSEPR	1	13.3761	13.8234	13.7663	13.7447	13.6784	13.6233	13.4436	13.7104	13.6908	13.5896	13.8479	14.0288	13.6187	13.2017	13.5331	13.8595	13.6943	13.3403
	sp|Q8N6T3|ARFG1_HUMAN	ADP-ribosylation factor GTPase-activating protein 1 OS=Homo sapiens OX=9606 GN=ARFGAP1 PE=1 SV=2	Q8N6T3	ARFG1_HUMAN	ARFGAP1	752.669921875, 755.8966064453125, 688.6954956054688, 941.4237670898438, 776.8963012695312, 834.8660888671875, 695.8440551757812, 652.8353271484375	AFEDWLNDDLGSYQGAQGNR, ASELGHSLNENVLK, ASELGHSLNENVLKPAQEK, AVPPAVPTDDGWDNQNW, IFDDVSSGVSQLASK, SSDSWEVWGSASTNR, VSGQPQSVTASSDK, YVGFGNTPPPQK	8	15.355	15.3893	15.3962	15.5796	15.5772	15.7374	15.8065	15.6552	15.7911	15.5827	15.6687	15.5379	15.5015	15.652	15.7603	15.7067	15.8078	15.7601
	sp|Q8N6T7|SIR6_HUMAN	NAD-dependent protein deacetylase sirtuin-6 OS=Homo sapiens OX=9606 GN=SIRT6 PE=1 SV=2	Q8N6T7	SIR6_HUMAN	SIRT6	787.8703002929688, 510.7733459472656, 660.3242797851562, 562.8555297851562	DTILDWEDSLPDR, DTVVGTMGLK, IHGYVDEVMTR, LVIVNLQPTK	4	13.5001	13.567	13.5562	13.6869	13.229	13.3648	13.2129	13.3622	12.975	13.2584	13.1164	13.1502	13.1895	13.6322	13.446	13.4939	13.4562	13.3203
	sp|Q8N766|EMC1_HUMAN	ER membrane protein complex subunit 1 OS=Homo sapiens OX=9606 GN=EMC1 PE=1 SV=1	Q8N766;Q8N766-2;Q8N766-4	EMC1_HUMAN	EMC1	532.7940673828125, 713.072021484375, 670.6690673828125, 888.437255859375, 585.2954711914062, 766.8887939453125, 543.6748046875, 769.4166870117188, 722.0463256835938, 527.75830078125, 579.809326171875, 855.9384765625, 479.2774353027344, 678.021484375, 761.8986206054688, 508.2681884765625, 735.0415649414062, 551.5330200195312, 844.9463500976562, 761.3041381835938, 610.84228515625, 697.3753662109375, 562.8267822265625	ADGLLGMFLK, ALVQTEDHLLLFLQQLAGK, EENLIPYSPDVQIHAER, ESGMSSLYVFNPIFGK, FASLEFSPGSK, FNVEDGEIVQQVR, HLLIGLPSGAILSLPK, LFGIESSSGTILWK, LLDTTITFSLEQSGTRPER, MMVMVTASGK, NEINIDTLAR, NFPQTALVSFATTGEK, NVIAALNSR, QIPLQSLDLEFGSGFQPR, QYLPNVKPDSSFK, SLNPNLLAVVTESTDAHHER, SLQTLALETEWELR, SSSSEDGSMGSFSEK, VLLLIDDEYK, VLPTQPNPVDASR, WSQVAPPVLK	21	16.7584	16.7487	16.7544	16.8757	16.8136	16.7891	16.8189	16.7989	16.8023	16.785	16.8067	16.7455	16.7962	16.8082	16.8481	16.8139	16.7096	17.0271
	sp|Q8N7B9-2|EFCB3_HUMAN	Isoform 2 of EF-hand calcium-binding domain-containing protein 3 OS=Homo sapiens OX=9606 GN=EFCAB3	Q8N7B9-2;Q8N7B9	EFCB3_HUMAN	EFCAB3	500.295	LLETSALPR	1	13.9994	14.0652	13.7831	14.0758	14.0782	14.0819	14.0801	14.1285	14.0779	14.0647	14.0916	14.0596	14.0936	14.1054	14.1106	14.1102	14.0531	14.1799
	sp|Q8N7C3|TRIMM_HUMAN	Probable E3 ubiquitin-protein ligase TRIML2 OS=Homo sapiens OX=9606 GN=TRIML2 PE=1 SV=1	Q8N7C3	TRIMM_HUMAN	TRIML2	610.8353271484375, 749.3392333984375	LFQEILNTSR, MAMIQEEEQNFK	2	12.3695	12.4718	11.8645	13.0278	12.4516	12.8752	12.8884	12.293	12.8431	13.3016	13.0425	12.7666	12.9318	12.3697	12.9301	12.6688	12.7702	12.7693
	sp|Q8N7H5|PAF1_HUMAN	RNA polymerase II-associated factor 1 homolog OS=Homo sapiens OX=9606 GN=PAF1 PE=1 SV=2	Q8N7H5;Q8N7H5-3	PAF1_HUMAN	PAF1	678.8959350585938, 557.30419921875, 638.3306274414062, 891.9127807617188, 594.9442749023438, 772.8468017578125, 650.8196411132812, 742.8458862304688, 719.8748168945312, 722.880126953125, 657.8142700195312, 630.2987670898438, 802.9232788085938, 632.3325805664062	AGVQSGTNALLVVK, APTIQTQAQR, DRDSQITAIEK, DTSGAAALEMMSQAMIR, EGDGVYYNELETR, FITYPFDQNR, GYEENYFFIFR, IDPNVLLDPADEK, LLEEEIQAPTSSK, QQFTEEEIYK, TEYISTEFNR, VTPVEVMPVFPDFK, YGISNEKPEVK	13	15.6851	15.6907	15.6825	15.6249	15.8505	15.7954	15.8457	15.8255	15.8263	15.7565	15.8808	15.8085	15.7586	15.8298	15.8362	15.6412	15.7757	15.6369
	sp|Q8N7R7|CCYL1_HUMAN	Cyclin-Y-like protein 1 OS=Homo sapiens OX=9606 GN=CCNYL1 PE=1 SV=2	Q8N7R7;Q8N7R7-3	CCYL1_HUMAN	CCNYL1	741.3159790039062, 939.9834594726562	DITVEDMNEMER, SLADDNNLNFLFAPLSK	2	9.91498	10.0861	10.3143	10.0587	9.98118	9.27681	9.0979	9.74249	10.474	10.4273	9.87624	10.3087	10.1708	10.7946	10.1645	9.25225	10.1988	10.6676
	sp|Q8N806|UBR7_HUMAN	Putative E3 ubiquitin-protein ligase UBR7 OS=Homo sapiens OX=9606 GN=UBR7 PE=1 SV=2	Q8N806	UBR7_HUMAN	UBR7	711.8436889648438, 837.8859252929688, 552.7802124023438, 659.825439453125, 610.9600830078125, 733.8343505859375	DTATYWPLNWR, EDIQQFFEEFQSK, ISTEDDGLVR, NIDGIGDQEVIKPENGEHQDSTLK, REDIQQFFEEFQSK, SDPLMDTLSSMNR	6	15.0729	14.7257	14.8686	15.0845	15.1668	15.0223	15.0317	15.2172	15.0397	14.7645	15.2839	14.879	15.114	15.1874	15.0786	15.0946	15.0752	15.0053
	sp|Q8N884|CGAS_HUMAN	Cyclic GMP-AMP synthase OS=Homo sapiens OX=9606 GN=CGAS PE=1 SV=2	Q8N884;Q8N884-2	CGAS_HUMAN	CGAS	554.2711791992188, 676.7969360351562, 636.3638916015625, 818.9201049804688, 546.282470703125, 511.311279296875, 626.81201171875, 699.3421020507812, 659.8229370117188	DDISTAAGMVK, EGNGFQEETWR, GGSPAVTLLISEK, GVGLLNTGSYYEHVK, GVVDHLLLR, IQLEEYSNTR, ISAPNEFDVMFK, SSWPASTQEGLR	8	14.4032	14.3274	14.3514	14.3275	14.3476	14.3581	14.3793	14.2683	14.2112	14.5428	14.314	14.1626	14.3235	14.5422	14.498	14.3657	14.4976	14.2821
	sp|Q8N8A2|ANR44_HUMAN	Serine/threonine-protein phosphatase 6 regulatory ankyrin repeat subunit B OS=Homo sapiens OX=9606 GN=ANKRD44 PE=1 SV=3	Q8N8A2;Q8N8A2-2;Q8N8A2-4	ANR44_HUMAN	ANKRD44	819.951	LLLEIADNPEAVDVK	1	9.4708	10.6133	10.5785	10.4152	10.9818	10.353	11.2704	10.5864	9.36501	10.2057	10.2356	10.3066	10.0005	10.604	10.4057	10.5672	10.9502	10.9235
	sp|Q8N8A6|DDX51_HUMAN	ATP-dependent RNA helicase DDX51 OS=Homo sapiens OX=9606 GN=DDX51 PE=1 SV=3	Q8N8A6	DDX51_HUMAN	DDX51	546.2902221679688, 501.2799987792969, 731.4010009765625, 595.3436279296875, 656.3496704101562, 750.8579711914062, 658.3373413085938, 796.0760498046875, 546.3265991210938, 814.000732421875, 705.3748168945312, 762.8750610351562, 664.976806640625	FLIIDEADR, LFSTGLAHR, LLFSATLTQNPEK, LQQLGLHQPR, LVDHIDQTPGFSLQQLR, MIDSMHQSWLPR, MLTEAGAPELQR, NVTEDLVPIEDIPDVHPDLQK, TGQAFTLLLK, TLAFVIPVVQALLSR, VFNIYTDATPLR, YEEALSQLEESVK, YPGPDAAAAAGPEGAEAGAHGR	13	14.8071	14.9533	14.9683	15.0486	15.0873	14.9775	14.935	15.062	15.0198	15.0863	15.0972	14.8267	14.9188	14.9376	15.1633	15.1019	15.1084	14.8638
	sp|Q8N8D1|PDCD7_HUMAN	Programmed cell death protein 7 OS=Homo sapiens OX=9606 GN=PDCD7 PE=1 SV=1	Q8N8D1	PDCD7_HUMAN	PDCD7	579.6057739257812, 758.9095458984375, 674.8060913085938	HDWDQYLVPSDHPK, LQPLTQAAYVGEAR, VMLEGEQEEER	3	11.5286	11.1317	11.2625	11.3821	11.4554	11.3315	11.0439	11.4398	11.4544	11.025	11.4077	11.7946	11.3611	11.2548	11.5437	11.0834	11.0226	10.9603
	sp|Q8N8J7|F241A_HUMAN	Uncharacterized protein FAM241A OS=Homo sapiens OX=9606 GN=FAM241A PE=2 SV=2	Q8N8J7	F241A_HUMAN	FAM241A	555.287	MGTLFGELNK	1	12.2492	12.2814	12.3232	12.2841	12.737	12.2873	12.332	12.3275	11.7709	12.6154	12.2158	12.7889	12.0399	12.3421	12.4184	12.4304	11.8513	12.1817
	sp|Q8N8N7|PTGR2_HUMAN	Prostaglandin reductase 2 OS=Homo sapiens OX=9606 GN=PTGR2 PE=1 SV=1	Q8N8N7	PTGR2_HUMAN	PTGR2	918.0010986328125, 796.9271850585938, 679.3446655273438, 544.3033447265625	DVPYPPPLSPAIEAIQK, FEPGILQLSQWFK, TLYLSVDPYMR, VILDGNSLEK	4	13.6633	13.5819	13.524	13.6901	13.6826	13.4808	13.5774	13.7301	13.531	13.8957	13.5162	13.367	13.8972	13.9632	13.9087	13.5817	13.6646	14.1022
	sp|Q8N8R5|CB069_HUMAN	UPF0565 protein C2orf69 OS=Homo sapiens OX=9606 GN=C2orf69 PE=1 SV=1	Q8N8R5	CB069_HUMAN	C2orf69	828.4517822265625, 623.9456787109375	SNELLLLAAAGEGLER, SNMFGAPEHNTDFGAFK	2	11.6657	11.4808	11.027	10.8706	11.1257	11.145	11.2747	11.7081	10.9002	11.282	11.7666	10.6088	11.3064	11.7425	11.2332	11.2863	11.0983	11.3462
	sp|Q8N8R7|AL14E_HUMAN	ARL14 effector protein OS=Homo sapiens OX=9606 GN=ARL14EP PE=1 SV=1	Q8N8R7	AL14E_HUMAN	ARL14EP	886.4649047851562, 591.3123779296875, 937.5062255859375	NLHVIDLDDATFLSAK, TLQELSSNDMLLLQLR	2	12.8716	12.6733	13.3377	13.4164	13.3347	13.7722	14.0268	13.0452	12.5651	13.2928	12.0762	13.1262	13.2899	12.9292	13.3343	13.2721	13.4872	13.7489
	sp|Q8N8S7|ENAH_HUMAN	Protein enabled homolog OS=Homo sapiens OX=9606 GN=ENAH PE=1 SV=2	Q8N8S7;Q8N8S7-2;Q8N8S7-3	ENAH_HUMAN	ENAH	598.784423828125, 495.23797607421875, 600.3533325195312, 510.24493408203125, 556.7904052734375, 611.30419921875, 790.3736572265625, 527.2515258789062	AAVMVYDDANK, EQLEWER, LKEELIDAIR, QDILDEMR, QVYGLNFGSK, WVPAGGSTGFSR, YNQATQTFHQWR	7	14.6569	14.5009	14.4525	14.67	14.4003	14.5541	14.5671	14.4815	14.3468	14.4813	14.6169	14.6413	14.6237	14.3922	14.7143	14.445	14.6799	13.864
	sp|Q8N8U2|CDYL2_HUMAN	Chromodomain Y-like protein 2 OS=Homo sapiens OX=9606 GN=CDYL2 PE=1 SV=2	Q8N8U2	CDYL2_HUMAN	CDYL2	693.3510131835938, 643.3628540039062	GLDSLFSYLQDK, TTPSGLQIMPLK	2	13.7374	14.2134	13.8263	13.9861	14.2054	14.174	13.911	14.0209	14.124	14.1225	14.0201	13.9882	14.1766	14.093	14.2275	13.7775	14.1709	14.6631
	sp|Q8N8Y2|VA0D2_HUMAN	V-type proton ATPase subunit d 2 OS=Homo sapiens OX=9606 GN=ATP6V0D2 PE=1 SV=1	Q8N8Y2	VA0D2_HUMAN	ATP6V0D2	820.948	AFIITLNSFGTELSK	1	11.7349	12.1598	11.6736	11.5511	11.985	11.3912	11.6778	11.7034	12.0795	11.7287	11.5749	11.6247	11.1896	11.6119	11.6146	11.3781	11.6047	12.5497
	sp|Q8N954|GPT11_HUMAN	G patch domain-containing protein 11 OS=Homo sapiens OX=9606 GN=GPATCH11 PE=1 SV=4	Q8N954	GPT11_HUMAN	GPATCH11	553.83203125, 510.26641845703125, 697.4061279296875	LQILTSYLR, SEDLSVLEK, SGGGIVEPIPLNIK	3	13.1655	13.5563	13.2035	13.2223	13.3687	13.1676	13.2355	13.1406	13.2822	13.01	13.3882	13.6191	13.3803	13.4145	13.2242	13.4471	13.3933	13.1054
	sp|Q8N983-4|RM43_HUMAN	Isoform 4 of 39S ribosomal protein L43, mitochondrial OS=Homo sapiens OX=9606 GN=MRPL43	Q8N983-4	RM43_HUMAN	MRPL43	690.841	EVQDPAPAQVQAQ	1	13.6953	12.9605	13.3824	13.537	13.3922	13.7987	13.0707	12.9197	13.5334	13.1876	13.2823	13.899	13.7039	13.2515	13.5959	13.7358	13.8263	12.6893
	sp|Q8N983|RM43_HUMAN	39S ribosomal protein L43, mitochondrial OS=Homo sapiens OX=9606 GN=MRPL43 PE=1 SV=1	Q8N983;Q8N983-2	RM43_HUMAN	MRPL43	748.87060546875, 642.3645629882812, 593.824951171875, 616.8402709960938, 595.8300170898438	EVQDPAPAQDTGLR, FLASVLHNGLGR, LADQSGLDVIR, SVEEISTLVQK, VVAEYLNGAVR	5	16.3063	16.2457	16.1063	16.1979	16.2019	16.2387	16.2192	16.2	16.226	16.2719	16.249	16.2994	16.3817	16.313	16.3265	16.151	16.2537	15.9925
	sp|Q8N999|CL029_HUMAN	Uncharacterized protein C12orf29 OS=Homo sapiens OX=9606 GN=C12orf29 PE=1 SV=2	Q8N999;Q8N999-3	CL029_HUMAN	C12orf29	753.887939453125, 524.76416015625, 578.3313598632812	ALDADIYSAIPTEK, DQPYLWAR, PVIINMNLNK	3	13.5847	14.1745	13.614	13.5701	13.1205	13.0422	13.4226	13.4819	13.4585	13.5432	12.9581	14.1775	13.6423	13.248	13.5206	13.9393	13.619	13.3997
	sp|Q8N9A8-2|NEPR1_HUMAN	Isoform 2 of Nuclear envelope phosphatase-regulatory subunit 1 OS=Homo sapiens OX=9606 GN=CNEP1R1	Q8N9A8-2	NEPR1_HUMAN	CNEP1R1	498.814	VVAPSIIAAR	1	11.7022	11.6572	11.9833	11.4223	11.5831	11.6779	11.6291	11.4364	11.6708	11.7349	12.2843	11.8638	11.8502	11.6499	11.4676	11.6756	10.9837	11.815
	sp|Q8N9B5|JMY_HUMAN	Junction-mediating and -regulatory protein OS=Homo sapiens OX=9606 GN=JMY PE=1 SV=2	Q8N9B5;Q8N9B5-2	JMY_HUMAN	JMY	763.4239501953125, 634.8005981445312, 802.9119262695312, 497.2536315917969, 647.8084106445312, 644.325439453125, 709.8289794921875	AHMAVLSIQDLTVK, EEMAASAYLQR, ESFTLLPDTDPLTR, GYEEVLQR, ISMENDYLGPR, SASAPSAHLFDSSQLVSAR, TSEADDAAGAAAAAAR	7	15.0548	14.935	14.9181	15.0463	15.0695	14.8653	15.0826	15.2063	14.886	14.9686	14.9435	15.1356	15.0287	15.0661	15.0537	15.059	15.088	15.2148
	sp|Q8N9F7|GDPD1_HUMAN	Lysophospholipase D GDPD1 OS=Homo sapiens OX=9606 GN=GDPD1 PE=1 SV=2	Q8N9F7	GDPD1_HUMAN	GDPD1	843.9058227539062, 615.8380737304688, 756.3704223632812, 846.4574584960938, 923.98291015625, 648.979248046875	AFDLGATGVMTDYPTK, ATGVNVNISDLK, DEQVVVSHDENLK, EQFFEIPMPSIILK, EVFEAFPNTPINIDIK, GGAGENLENTMAAFQHAVK	6	12.0577	11.7161	11.9425	11.8836	12.0759	11.735	11.8551	11.6112	11.5801	11.6167	11.9548	11.671	11.7609	11.7091	11.3388	11.7209	11.491	12.2629
	sp|Q8N9M1|CS047_HUMAN	Uncharacterized protein C19orf47 OS=Homo sapiens OX=9606 GN=C19orf47 PE=1 SV=1	Q8N9M1;Q8N9M1-2;Q8N9M1-3	CS047_HUMAN	C19orf47	506.2952880859375, 718.0040283203125, 943.4968872070312, 614.8302612304688	ASPQPALTVK, GSSSSEGLGAQMDHAGTVSVFK, LGAAALVPEAQDSQVTSTK, REEESLAVPAK	4	13.6626	13.5427	13.2486	13.1546	13.6016	13.7779	13.1128	13.3424	13.0732	13.6938	13.5347	13.7214	13.7332	13.1736	13.4961	13.6694	13.6693	13.3878
	sp|Q8N9M5|TM102_HUMAN	Transmembrane protein 102 OS=Homo sapiens OX=9606 GN=TMEM102 PE=1 SV=1	Q8N9M5	TM102_HUMAN	TMEM102	694.854	TGDDSAALLGELAR	1	10.5415	10.5218	10.4714	10.4217	10.1748	10.577	10.8972	10.6176	10.4449	10.5039	9.88066	10.6533	10.2617	9.93556	11.1399	11.02	10.4048	10.7906
	sp|Q8N9N2-2|ASCC1_HUMAN	Isoform 2 of Activating signal cointegrator 1 complex subunit 1 OS=Homo sapiens OX=9606 GN=ASCC1	Q8N9N2-2	ASCC1_HUMAN	ASCC1	604.7933349609375, 482.26092529296875, 546.3084106445312, 682.847900390625, 651.8529663085938, 534.3014526367188, 753.8865966796875, 529.7612915039062	EEFINDISGGK, FQEEVLAK, IDVLLDTFR, LFENFYFGSLK, LHATVMNTLFR, LNSIHISQR, PGQDGEIVITGQHR, YNLYTAEGK	8	14.12	14.0748	14.0748	13.9513	14.144	14.2615	13.9147	14.0016	14.1288	14.0329	14.2808	14.1622	14.2006	14.0851	14.2491	14.3057	14.3749	14.477
	sp|Q8N9N5|BANP_HUMAN	Protein BANP OS=Homo sapiens OX=9606 GN=BANP PE=1 SV=3	Q8N9N5;Q8N9N5-2;Q8N9N5-3;Q8N9N5-4;Q8N9N5-5;Q8N9N5-6;Q8N9N5-7	BANP_HUMAN	BANP	658.8438720703125, 637.2960205078125	EVQAVSNLSGQGK, FGITESDWYR	2	12.0193	12.215	12.2123	12.3157	11.3707	11.012	12.4555	12.7613	11.7206	12.1679	11.9172	12.2428	12.0116	11.8272	12.1524	12.3057	12.0563	12.4234
	sp|Q8N9N7|LRC57_HUMAN	Leucine-rich repeat-containing protein 57 OS=Homo sapiens OX=9606 GN=LRRC57 PE=1 SV=1	Q8N9N7	LRC57_HUMAN	LRRC57	695.8824462890625, 609.8218994140625, 529.27099609375, 590.3710327148438, 517.958251953125, 712.38623046875	ELPSTFGQLSALK, GLTEFPADLQK, HLDVMDLSK, IESLPPLLIGK, KLETLSLNNNHLR, LETLSLNNNHLR	6	16.1227	16.0781	16.1678	16.2365	16.1125	16.1851	16.0777	16.0726	16.2224	16.0472	16.1578	15.9755	15.9053	15.9648	15.9478	16.198	15.9784	16.1847
	sp|Q8N9N8|EIF1A_HUMAN	Probable RNA-binding protein EIF1AD OS=Homo sapiens OX=9606 GN=EIF1AD PE=1 SV=1	Q8N9N8	EIF1A_HUMAN	EIF1AD	813.3777465820312, 649.6813354492188, 572.9649658203125, 584.287109375	EGFWPEAFSEVAEK, EVLGEHIVPSDQQQIVR, RGDFLIVDPIEEGEK, TPGNNLHEVETAQGQR	4	13.1707	13.6198	13.0538	13.4088	13.4616	13.6763	13.4787	13.5624	13.4603	13.4541	13.3407	13.4985	13.5644	13.2932	13.5417	13.6505	13.6965	13.537
	tr|Q8N9Q1|Q8N9Q1_HUMAN	cDNA FLJ36757 fis, clone UTERU2018522, highly similar to Human transcriptional activator hSNF2a OS=Homo sapiens OX=9606 PE=2 SV=1	Q8N9Q1	Q8N9Q1_HUMAN		882.386	AIEDGDLEEMEEEVR	1	12.6235	12.6239	11.0089	12.7752	12.8827	12.8441	12.8464	12.9222	12.9027	12.8575	12.8591	12.8015	12.9233	12.8218	12.8956	12.8791	12.9214	12.8132
	sp|Q8N9R8|SCAI_HUMAN	Protein SCAI OS=Homo sapiens OX=9606 GN=SCAI PE=1 SV=2	Q8N9R8;Q8N9R8-2	SCAI_HUMAN	SCAI	577.31982421875, 753.8389892578125, 622.8026123046875, 682.335693359375, 957.9268188476562	DIAQLLTHSR, ELSDEIEDYTHR, FSELTVDMFR, NYPESYPQLPR, SDSEGPYDFGGVLTNSNR	5	12.2918	11.932	11.9783	12.1687	11.6994	12.2122	12.2329	12.4906	11.3868	12.3752	12.2973	11.8483	12.3337	12.013	12.1819	12.016	11.7502	12.2917
	sp|Q8N9T8|KRI1_HUMAN	Protein KRI1 homolog OS=Homo sapiens OX=9606 GN=KRI1 PE=1 SV=3	Q8N9T8	KRI1_HUMAN	KRI1	747.8591918945312, 538.5970458984375, 826.34716796875, 554.761474609375, 494.28472900390625, 828.3916015625, 552.787841796875, 764.3355102539062	AQEEADYIEWLK, EEAETPAEATGKPQR, EYWNDPELDEGER, FEEPDSASVK, LQAFGLNPK, LQETSSQSYVEEQK, SPFAAAVGQEK, TFEEYLDEYYR	8	14.7015	14.692	14.7678	14.6939	14.6977	14.5448	14.7646	14.6564	14.8586	14.6457	14.5878	14.6097	14.7631	14.7477	14.6425	14.7761	14.5946	14.6871
	sp|Q8N9Z2|CC71L_HUMAN	Coiled-coil domain-containing protein 71L OS=Homo sapiens OX=9606 GN=CCDC71L PE=1 SV=2	Q8N9Z2	CC71L_HUMAN	CCDC71L	695.39	AATPTLTTFPTIR	1	9.31888	9.1963	9.78008	9.60935	9.82729	9.63104	8.87771	9.24717	8.98218	9.36483	9.57309	10.1833	9.33538	9.46476	9.82332	9.09993	9.78586	9.42973
	sp|Q8NAF0|ZN579_HUMAN	Zinc finger protein 579 OS=Homo sapiens OX=9606 GN=ZNF579 PE=1 SV=2	Q8NAF0	ZN579_HUMAN	ZNF579	875.9647216796875, 789.3499145507812, 529.7850952148438	AEQEEEGLPLPLANIK, ESESEEAEAGAAELR, TFPEPAQLR	3	13.9319	13.7284	13.9178	14.0177	14.236	13.7652	13.9563	13.9007	13.9866	14.0862	14.063	14.1815	14.0888	13.7326	14.0768	13.768	13.7557	14.3466
	sp|Q8NAT1|PMGT2_HUMAN	Protein O-linked-mannose beta-1,4-N-acetylglucosaminyltransferase 2 OS=Homo sapiens OX=9606 GN=POMGNT2 PE=1 SV=1	Q8NAT1	PMGT2_HUMAN	POMGNT2	705.9088134765625, 627.8744506835938	PVFVPDVALIANR, VDIPSLIQTIR	2	12.1478	12.2184	11.9639	12.2263	12.1104	11.4419	12.5906	12.2446	12.4642	12.4277	12.2269	12.2494	12.7027	12.0324	12.2834	11.7665	12.5836	12.7361
	sp|Q8NAV1|PR38A_HUMAN	Pre-mRNA-splicing factor 38A OS=Homo sapiens OX=9606 GN=PRPF38A PE=1 SV=1	Q8NAV1	PR38A_HUMAN	PRPF38A	603.6356811523438, 555.8007202148438, 477.7486267089844, 493.7705993652344, 673.3247680664062, 737.3722534179688, 738.3724365234375	DAHSIHGTNPQYLVEK, FVGGVYGGNIK, MLGALYMR, MLQIQPEK, YLEPLYNDYR, YLEPLYNDYRK, YVLEEAEQLEPR	7	14.7363	14.7485	14.5138	14.6582	14.5548	14.4328	14.4229	14.2394	14.4646	14.3579	14.4241	14.4995	14.4185	14.3831	14.4557	14.4496	14.2742	14.3813
	sp|Q8NB15|ZN511_HUMAN	Zinc finger protein 511 OS=Homo sapiens OX=9606 GN=ZNF511 PE=1 SV=2	Q8NB15;Q8NB15-1	ZN511_HUMAN	ZNF511	724.399	LAAGPGAAEPLPVER	1	11.0337	10.6595	10.8464	11.2514	11.2357	11.1024	11.0388	11.3844	10.79	10.5287	11.2393	10.9717	11.5451	10.9728	11.3652	11.2647	11.0182	11.3176
	sp|Q8NB16|MLKL_HUMAN	Mixed lineage kinase domain-like protein OS=Homo sapiens OX=9606 GN=MLKL PE=1 SV=1	Q8NB16	MLKL_HUMAN	MLKL	637.317138671875, 554.9651489257812, 664.3826293945312, 541.7718505859375, 699.890625, 488.26654052734375, 629.8851318359375, 552.3140258789062, 514.3165893554688, 704.8189697265625, 579.7947998046875, 735.8829956054688, 591.7927856445312	AALEEANGEIEK, AHDPSVRPSVDEILK, ELSLLLQVEQR, ENEVSTLYK, EQLSGSPWILLR, FESPNILR, HIITLGQVIHK, KFESPNILR, LQAGSIAIVR, MPVSPISQGASWAQEDQQDADEDRR, PLEMLQDQGK, SSNFLVTQGYQVK, TQTSMSLGTTR	13	15.5986	15.652	15.4952	15.5301	15.644	15.5775	15.6174	15.6243	15.7275	15.6016	15.698	15.6879	15.6761	15.701	15.6895	15.4763	15.5713	15.5461
	sp|Q8NB25|F184A_HUMAN	Protein FAM184A OS=Homo sapiens OX=9606 GN=FAM184A PE=1 SV=3	Q8NB25;Q8NB25-3;Q8NB25-2;Q8NB25-4	F184A_HUMAN	FAM184A	537.2954711914062, 678.8594970703125	LQNELDLTK, NQLQQELENLK	2	13.9242	13.9411	13.7189	14.078	14.0836	13.9096	13.9048	13.8757	13.9355	13.9415	13.9086	14.1429	13.8125	14.0192	13.9528	13.9188	13.2463	13.9529
	sp|Q8NB37|GALD1_HUMAN	Glutamine amidotransferase-like class 1 domain-containing protein 1 OS=Homo sapiens OX=9606 GN=GATD1 PE=1 SV=1	Q8NB37;Q8NB37-2	GALD1_HUMAN	GATD1	734.8404541015625, 579.8421020507812	AMEFVDVTESNAR, LPLVVEDFVK	2	13.3195	13.7805	13.8465	14.1564	13.7261	13.3934	14.2321	14.2349	14.129	13.1723	13.7212	13.6178	13.9583	13.5967	14.0355	14.3029	13.9141	13.8752
	sp|Q8NB46|ANR52_HUMAN	Serine/threonine-protein phosphatase 6 regulatory ankyrin repeat subunit C OS=Homo sapiens OX=9606 GN=ANKRD52 PE=1 SV=3	Q8NB46	ANR52_HUMAN	ANKRD52	655.8531494140625, 626.3458251953125, 615.3096923828125, 511.2874755859375, 757.3876953125, 672.3800659179688, 688.345703125	DAVSPFSFSLLK, DTLWLTPLHR, ENINVLDQER, TALFLATER, TALMTAAENGQTAAVEFLLYR, TLAETLVNLDVR, YGHELLISTLMTNGADTAR	7	12.6896	12.73	12.4193	12.6878	12.4137	12.4872	12.6106	12.6693	12.468	12.6499	12.3501	12.6082	12.6182	12.5215	12.6729	12.5381	12.5878	12.743
	sp|Q8NB49|AT11C_HUMAN	Phospholipid-transporting ATPase IG OS=Homo sapiens OX=9606 GN=ATP11C PE=1 SV=3	Q8NB49;Q8NB49-2;Q8NB49-3;Q8NB49-4	AT11C_HUMAN	ATP11C	554.2512817382812, 725.388427734375, 825.9510498046875, 627.002197265625, 542.3240356445312, 569.3111572265625, 537.77197265625	EIAPDDYER, INIYSNSLEAVAR, LFQTNTELLELTTK, LQDQAAETIEALHAAGLK, SLGPENLLLK, STVYIIENAK, YGFTFLGNR	7	12.2889	12.6881	12.4675	12.9088	12.5373	12.7046	12.636	12.4853	12.6259	12.9321	12.4793	12.6588	12.6433	12.3932	12.8736	12.6583	12.587	12.4614
	sp|Q8NB78|KDM1B_HUMAN	Lysine-specific histone demethylase 1B OS=Homo sapiens OX=9606 GN=KDM1B PE=1 SV=3	Q8NB78	KDM1B_HUMAN	KDM1B	593.3455200195312, 718.9328002929688, 614.3325805664062	AINSLGAGIIEK, SVIIIGAGPAGLAAAR, TQLQDVPLGEK	3	12.6715	12.9995	12.9052	13.1126	12.9248	13.0622	12.8547	13.1494	13.1371	12.9774	12.9985	13.1547	13.2947	13.0557	13.4297	13.1595	12.8371	12.6572
	sp|Q8NB90|AFG2H_HUMAN	ATPase family protein 2 homolog OS=Homo sapiens OX=9606 GN=SPATA5 PE=1 SV=3	Q8NB90	AFG2H_HUMAN	SPATA5	730.9089965820312, 751.0532836914062, 710.7195434570312, 588.9555053710938, 670.8438720703125, 477.7971496582031, 561.242919921875, 995.9421997070312, 552.275634765625, 579.8295288085938, 679.3648071289062, 664.8822631835938, 606.8347778320312, 521.3187866210938, 869.91650390625, 524.7929077148438, 572.9749145507812, 900.992431640625, 600.9973754882812, 756.392333984375	ALANESGLNFLAIK, APSAGSDFAATSGTLTVTNLLEK, AVANEVGAYVSVINGPEIISK, DFLQAMNDIRPSAMR, EIEIGVPNAQDR, EIIELPLK, FYEDYQEK, GADGMILGGPQSDSDTDAQR, GSSLGAGNVADR, GVLLYGPPGTGK, HFTQALSTVTPR, IIYVPLPDAATR, LEQAVEWPLK, PVLLTSLNGK, QEVYTAWPMAGFPGGK, QIFAEATLR, TFQNSLIHLGLNTMK, VLAQLLTEMDGIEQLK, VTYDMIGGLSSQLK	19	17.4233	17.2932	17.3486	17.4308	17.3469	17.318	17.3882	17.4273	17.3703	17.4327	17.4583	17.523	17.5043	17.5572	17.4558	17.4609	17.4663	17.5193
	sp|Q8NB91|FANCB_HUMAN	Fanconi anemia group B protein OS=Homo sapiens OX=9606 GN=FANCB PE=1 SV=1	Q8NB91	FANCB_HUMAN	FANCB	826.3941040039062, 710.0282592773438, 680.3977661132812, 654.8558959960938, 664.8948364257812	LSDNFQDSEQLVEK, LSLNDVTLSLLMDQAHDSR, TGINLPYIVIEK, VFLSLEDLSTGK, YLVVPPLETGLK	5	12.1184	12.1832	12.1016	12.1548	12.4293	12.3139	12.2324	12.7538	12.1407	12.3659	12.0721	12.2827	12.465	12.2287	12.2654	12.5579	12.4442	12.7133
	sp|Q8NBA8|DTWD2_HUMAN	tRNA-uridine aminocarboxypropyltransferase 2 OS=Homo sapiens OX=9606 GN=DTWD2 PE=1 SV=1	Q8NBA8;Q8NBA8-2	DTWD2_HUMAN	DTWD2	532.777587890625, 577.314208984375	MELLMNSVK, TSISSQYVIR	2	12.2438	12.0245	12.441	12.3758	12.7401	12.1857	11.8916	12.1639	12.254	12.0636	12.2227	11.979	11.6311	12.1697	11.9027	12.3989	12.12	11.6089
	sp|Q8NBF2|NHLC2_HUMAN	NHL repeat-containing protein 2 OS=Homo sapiens OX=9606 GN=NHLRC2 PE=1 SV=1	Q8NBF2	NHLC2_HUMAN	NHLRC2	990.480224609375, 684.382080078125, 628.8297119140625, 830.7346801757812, 701.8610229492188, 682.84326171875, 584.8524169921875, 647.3511352539062, 543.3192749023438, 531.3124389648438, 779.3920288085938, 718.862060546875, 752.3881225585938, 892.4761352539062, 673.3697509765625, 516.7696533203125	DPMNLFAFGDVDGVGINAK, DSLPPSPLLFPGK, DSLVYQYLQK, GEQQPISSPWDVVFGTSGSEVQR, GNMLFSLIGEGHK, HLVGGERDPMNLFAFGDVDGVGINAK, LFLYTSIALK, LQHPLGVTWDK, LRLDLPSGSK, MVSVLPIFR, NGQIQYSIGGPNPGR, NLLYVADSYNHK, SENAVVDGPFLVEK, SLSGLLPAQTSLEYALLDAVTQQEK, VSTVAGIGIQGTDK, VTVDQVTDR	16	16.602	16.4597	16.5457	16.4817	16.4427	16.5268	16.3883	16.5381	16.5175	16.5135	16.6198	16.4275	16.5299	16.5505	16.5481	16.5547	16.5194	16.5717
	sp|Q8NBF6|AVL9_HUMAN	Late secretory pathway protein AVL9 homolog OS=Homo sapiens OX=9606 GN=AVL9 PE=1 SV=1	Q8NBF6	AVL9_HUMAN	AVL9	633.327880859375, 525.7951049804688, 633.3536987304688, 539.2896728515625, 557.3167724609375, 558.3447875976562, 754.859375	AVGQSVGGAFSSAK, DFSQISILK, GFVAGATNILFR, IGNVMVTTSR, LLNPTTADLR, LPLYGLLQAK, TEEPLFQVEDSSK	7	12.2427	12.2336	12.1735	12.4903	12.2562	12.3696	12.4812	12.4508	12.4069	12.3105	12.4923	12.4147	12.0644	12.4751	12.2279	12.3443	12.3957	12.3598
	sp|Q8NBI6|XXLT1_HUMAN	Xyloside xylosyltransferase 1 OS=Homo sapiens OX=9606 GN=XXYLT1 PE=1 SV=1	Q8NBI6	XXLT1_HUMAN	XXYLT1	744.912109375, 521.8002319335938, 687.3170166015625, 588.3283081054688, 726.906494140625, 678.8796997070312	AGAPAAPSPPALELAR, ELLPPAAGFK, GHLGDQDFFTMIGMEHPK, LFPIVEAMQK, LLEPAQVQQLADK, VIFHDVAVLTDK	6	14.3717	14.7004	14.5579	14.4546	14.5504	14.5769	14.5254	14.337	14.3811	14.4324	14.6174	14.3272	14.4462	14.5356	14.3653	14.5861	14.3692	14.7637
	sp|Q8NBJ4|GOLM1_HUMAN	Golgi membrane protein 1 OS=Homo sapiens OX=9606 GN=GOLM1 PE=1 SV=1	Q8NBJ4;Q8NBJ4-2	GOLM1_HUMAN	GOLM1	907.4317626953125, 623.8431396484375, 660.8251342773438, 697.8729858398438	EETNEIQVVNEEPQR, LQQDVLQFQK, NIDVFNVEDQK, QQLQALSEPQPR	4	13.4348	13.5423	13.7136	13.495	13.7599	13.6865	13.8433	13.5068	13.8719	13.5813	13.5243	14.0159	13.6851	13.8503	13.7782	13.5433	13.7314	13.482
	sp|Q8NBJ5|GT251_HUMAN	Procollagen galactosyltransferase 1 OS=Homo sapiens OX=9606 GN=COLGALT1 PE=1 SV=1	Q8NBJ5	GT251_HUMAN	COLGALT1	660.3533325195312, 718.3644409179688, 736.3572387695312, 840.9224243164062, 767.9204711914062, 512.28271484375, 736.87060546875, 915.4474487304688, 543.8245239257812, 547.2798461914062, 588.79345703125, 619.3076782226562, 511.2272644042969, 715.6846313476562, 529.8214721679688, 544.7920532226562, 634.3251342773438	EEYGFLPVPLR, EGLDWDLIYVGR, MGFDEVFMINLR, MLPVDEFLPVMFDK, NAAHALPTTLGALER, NSDVLQSPLDSAAR, NSDVLQSPLDSAARDEL, RTPAYIPIR, SLVFEDDLR, SLYHSVEWR, SLYHSVEWRPAEEPR, SYPDEEGPK, TALWVATDHNMDNTSTVLR, TPAYIPIRK, TVVAPMLDSR, WSPESPLQAPR	16	18.1123	18.1546	18.1218	18.1795	18.2392	18.1388	18.2291	18.1681	18.181	18.1512	18.2318	18.2224	18.2489	18.2505	18.2871	18.1425	18.2459	18.4209
	sp|Q8NBJ7|SUMF2_HUMAN	Inactive C-alpha-formylglycine-generating enzyme 2 OS=Homo sapiens OX=9606 GN=SUMF2 PE=1 SV=2	Q8NBJ7	SUMF2_HUMAN	SUMF2	490.2552490234375, 612.7875366210938, 779.3556518554688, 519.9061889648438, 836.9313354492188, 558.2899780273438, 739.3515014648438, 791.3517456054688, 681.3768310546875, 545.2705078125, 628.8555297851562	ERLEHPVLHVSWNDAR, FLMGTNSPDSR, GASWIDTADGSANHR, LEHPVLHVSWNDAR, LPTEEEWEFAAR, MGNTPDSASDNLGFR, PFAIDIFPVTNK, RLPTEEEWEFAAR, SVLWWLPVEK	9	16.2287	16.2123	16.2454	16.2376	16.2831	16.3575	16.309	16.3303	16.2801	16.2097	16.2417	16.3267	16.2379	16.238	16.2865	16.2034	16.2378	15.9189
	sp|Q8NBK3|SUMF1_HUMAN	Formylglycine-generating enzyme OS=Homo sapiens OX=9606 GN=SUMF1 PE=1 SV=3	Q8NBK3;Q8NBK3-5	SUMF1_HUMAN	SUMF1	597.299072265625, 910.4321899414062, 790.8685913085938, 947.022705078125, 631.6842041015625	EANAPGPVPGER, FGDSFVFEGMLSEQVK, SQNTPDSSASNLGFR, TNIQQAVAAAPWWLPVK	4	14.2245	14.2661	14.0784	14.0974	14.0647	14.15	14.3223	14.0752	13.9497	14.0023	14.0178	13.941	14.2914	14.1265	13.7778	13.9274	13.7126	14.3114
	sp|Q8NBL1|PGLT1_HUMAN	Protein O-glucosyltransferase 1 OS=Homo sapiens OX=9606 GN=POGLUT1 PE=1 SV=1	Q8NBL1	PGLT1_HUMAN	POGLUT1	665.8153076171875, 658.8386840820312, 817.4434204101562, 502.7798156738281, 769.8892211914062	ANDDVAQEIAER, LPDMEMVINVR, TDLSNVQELLQFVK, VFIDQINR, WMEPAIPVFSFSK	5	14.889	14.9225	14.9293	14.6902	14.7819	14.7126	14.75	14.8182	14.9327	14.7957	14.833	14.8575	14.835	14.866	14.7369	14.2776	14.6735	15.7085
	sp|Q8NBM4|UBAC2_HUMAN	Ubiquitin-associated domain-containing protein 2 OS=Homo sapiens OX=9606 GN=UBAC2 PE=1 SV=1	Q8NBM4	UBAC2_HUMAN	UBAC2	885.9420776367188, 590.9638061523438, 485.7278747558594, 639.8053588867188, 656.8269653320312, 666.3173217773438, 968.9841918945312, 790.97216796875	ASNNDLNVATNFLLQH, LMEMGFSR, MFTSTGSSGLYK, QLMFSQFAQGR, QQQGGMINWNR, QSEPAAPPLEVSEEQVAR, VQVAQILGPLSITNK	7	16.5852	16.532	16.5187	16.4871	16.5404	16.5652	16.61	16.6311	16.804	16.4898	16.5246	16.7216	16.622	16.3547	16.579	16.4753	16.6421	16.5183
	sp|Q8NBM8|PCYXL_HUMAN	Prenylcysteine oxidase-like OS=Homo sapiens OX=9606 GN=PCYOX1L PE=1 SV=2	Q8NBM8	PCYXL_HUMAN	PCYOX1L	617.346	FIDDVVSAVLR	1	12.1482	12.228	12.0394	12.3414	11.8523	11.4722	11.1999	11.6956	11.831	11.6412	10.9816	11.7514	11.3837	11.9122	11.394	11.6273	11.9679	12.6849
	sp|Q8NBN3|TM87A_HUMAN	Transmembrane protein 87A OS=Homo sapiens OX=9606 GN=TMEM87A PE=1 SV=3	Q8NBN3	TM87A_HUMAN	TMEM87A	611.813720703125, 679.3485717773438, 856.4321899414062, 957.41796875, 838.052734375, 663.7984008789062, 517.792724609375	AEEVELYLEK, AVFYAEFQNIR, ENSLSNLFTMTVEVK, FAFSPLSEEEEEDEQK, FAFSPLSEEEEEDEQKEPMLK, TQTFSGDFMHR, WHIPIPSGK	7	14.3491	14.2233	14.4093	14.5051	14.2535	14.2524	14.3306	14.3351	14.2903	14.3404	14.2876	14.3006	14.28	14.4007	14.2908	14.1257	14.0651	14.4453
	sp|Q8NBN7|RDH13_HUMAN	Retinol dehydrogenase 13 OS=Homo sapiens OX=9606 GN=RDH13 PE=1 SV=2	Q8NBN7	RDH13_HUMAN	RDH13	692.322998046875, 738.391357421875, 559.3128051757812, 520.80859375, 816.0831298828125, 615.8562622070312, 657.863525390625, 935.57421875	APAPEAEDEEVAR, IIEEEERVDILINNAGVMR, LQGSGVTVNALHPGVAR, LVGLEAPSVR, SPELAAQPSTYLAVAEELADVSGK, TVIVTGANTGIGK, VDILINNAGVMR, YLLPLSALGTVAGAAVLLK	8	15.7889	15.7756	15.6576	15.6719	15.5749	15.7456	15.6089	15.6192	15.6933	15.8433	15.8252	15.7728	15.7071	15.7545	15.7137	15.7466	15.8155	15.5079
	sp|Q8NBP0|TTC13_HUMAN	Tetratricopeptide repeat protein 13 OS=Homo sapiens OX=9606 GN=TTC13 PE=2 SV=3	Q8NBP0	TTC13_HUMAN	TTC13	587.6758422851562, 785.872802734375, 982.9985961914062, 900.4296264648438, 724.8561401367188, 485.7476501464844, 529.3017578125, 609.9915161132812, 606.3262939453125	ALLLNQNHVQTLQLR, ELGNFEAATESFQK, IADPDQPVLWLDQMPAR, LVDFEAMTAPGSEAFSK, SMIEVLNTDSSPR, VDFIDAYK, VEDLLPIMK, VITLEPDRPEVFEQR, VMLNDPLPGQK	9	12.7035	12.3292	11.9047	12.2435	12.1165	12.3769	12.3466	12.7014	12.3834	12.3264	12.3566	12.5101	12.1307	12.4792	12.1922	12.5224	12.1246	12.502
	sp|Q8NBP7|PCSK9_HUMAN	Proprotein convertase subtilisin/kexin type 9 OS=Homo sapiens OX=9606 GN=PCSK9 PE=1 SV=3	Q8NBP7	PCSK9_HUMAN	PCSK9	766.8838500976562, 731.9168701171875, 544.83935546875, 595.3284912109375, 718.994384765625, 539.4976196289062, 919.4172973632812	AHNAFGGEGVYAIAR, GTVSGTLIGLEFIR, LPGTYVVVLK, MSGDLLELALK, SEEDGLAEAPEHGTTATFHR, VMVTDFENVPEEDGTR	6	12.4028	12.5824	12.3664	12.1714	12.526	12.2046	12.7549	12.6804	12.749	12.644	12.7845	12.749	12.5107	12.634	12.3789	12.6967	12.5947	13.58
	sp|Q8NBQ5|DHB11_HUMAN	Estradiol 17-beta-dehydrogenase 11 OS=Homo sapiens OX=9606 GN=HSD17B11 PE=1 SV=3	Q8NBQ5	DHB11_HUMAN	HSD17B11	585.3209838867188, 920.0078735351562, 969.9920043945312, 868.986328125, 579.6599731445312, 786.94580078125	LMHGILTEQK, MIFIPSSIAFLTTLER, NPSTSLGPTLEPEEVVNR, SVTGEIVLITGAGHGIGR, TLTDELAALQITGVK	5	15.2847	15.5608	15.3844	15.4019	15.5108	15.4201	15.5867	15.5638	15.5796	15.4674	15.3608	15.3192	15.4182	15.2558	15.4918	15.4715	15.409	15.9709
	sp|Q8NBS9|TXND5_HUMAN	Thioredoxin domain-containing protein 5 OS=Homo sapiens OX=9606 GN=TXNDC5 PE=1 SV=2	Q8NBS9	TXND5_HUMAN	TXNDC5	731.7232055664062, 576.2882080078125, 828.09521484375, 540.3160400390625, 576.8136596679688, 558.82421875, 643.8223876953125, 651.5776977539062, 637.8349609375	ALAPTWEQLALGLEHSETVK, EYVESQLQR, GTVLALTENNFDDTIAEGITFIK, GYPTLLLFR, GYPTLLWFR, LFKPGQEAVK, LQPTWNDLGDK, QGLYELSASNFELHVAQGDHFIK, TLAPTWEELSK	9	18.0105	17.9563	18.0431	17.9918	18.0064	17.9355	17.986	17.9182	17.9755	17.9858	17.9782	17.9884	17.9257	17.9678	17.9451	17.9886	17.989	18.0198
	sp|Q8NBT2|SPC24_HUMAN	Kinetochore protein Spc24 OS=Homo sapiens OX=9606 GN=SPC24 PE=1 SV=2	Q8NBT2	SPC24_HUMAN	SPC24	907.486328125, 605.32666015625, 536.803466796875, 931.4711303710938, 563.2988891601562, 552.2825927734375	DIEEVSQGLLSLLGANR, EVAQSLLNAK, EVDEDTTVTIPSAVYVAQLYHQVSK, GIHHGPSVAQPIHLDSTQLSR, LLETQDGAEK	5	14.6943	14.5063	14.584	14.4491	14.4762	14.339	14.3582	14.2001	14.4399	14.4572	14.481	14.3114	14.3792	14.4887	14.3988	14.0752	14.3655	13.7388
	sp|Q8NBU5|ATAD1_HUMAN	ATPase family AAA domain-containing protein 1 OS=Homo sapiens OX=9606 GN=ATAD1 PE=1 SV=1	Q8NBU5	ATAD1_HUMAN	ATAD1	513.83154296875, 534.303466796875, 688.8746337890625, 720.6867065429688, 552.3447875976562, 523.8032836914062, 647.7737426757812, 602.2949829101562	DTVILPIKK, FHINQPALK, FINLQPSTLTDK, HVDLLEVAQETDGFSGSDLK, LAAAVFSLAIK, NEVVGLIFR, SSSDHEATAMMK, WMVDAIDPTR	8	17.0146	16.9446	16.9142	16.9461	16.8325	16.9286	16.9098	16.8147	16.8731	16.8338	16.9112	16.8566	16.9152	16.7668	16.8544	16.8742	16.8555	16.7497
	sp|Q8NBX0|SCPDL_HUMAN	Saccharopine dehydrogenase-like oxidoreductase OS=Homo sapiens OX=9606 GN=SCCPDH PE=1 SV=1	Q8NBX0	SCPDL_HUMAN	SCCPDH	738.4508666992188, 492.6363220214844, 714.3493041992188	NVSNLKPVPLIGPK, SAIYGFGDQSNLR	2	11.8513	12.4122	12.0548	11.6789	11.8857	11.7692	12.1886	12.153	12.2115	12.3735	12.0564	12.3289	12.4804	12.1391	11.9332	12.1042	12.2905	11.2911
	sp|Q8NBZ0|IN80E_HUMAN	INO80 complex subunit E OS=Homo sapiens OX=9606 GN=INO80E PE=1 SV=1	Q8NBZ0	IN80E_HUMAN	INO80E	775.432861328125, 654.870849609375	GSGAGVGTTLTPLPPPK, MPPPTILSTVPR	2	12.3246	11.3858	11.9764	12.0924	12.0916	12.2477	11.7824	11.8843	12.1217	12.0409	12.1516	12.3324	12.3317	12.2213	12.4543	12.0798	11.4858	11.7745
	sp|Q8NBZ7|UXS1_HUMAN	UDP-glucuronic acid decarboxylase 1 OS=Homo sapiens OX=9606 GN=UXS1 PE=1 SV=1	Q8NBZ7;Q8NBZ7-2	UXS1_HUMAN	UXS1	558.2918701171875, 962.5160522460938, 723.9028930664062	IEEMVEPLR, LMLGWEPVVPLEEGLNK, TNTIGTLNMLGLAK	3	11.1547	12.0321	11.2086	11.7313	11.4495	11.7455	11.2284	11.3897	11.3559	10.9096	11.1262	11.6373	11.5096	9.52857	11.4366	10.7797	10.9859	11.7862
	sp|Q8NC42|RN149_HUMAN	E3 ubiquitin-protein ligase RNF149 OS=Homo sapiens OX=9606 GN=RNF149 PE=2 SV=2	Q8NC42	RN149_HUMAN	RNF149	687.336	GDAGENTALLEAGR	1	13.878	13.9205	13.9839	12.6254	14.0049	14.3195	14.0786	14.0985	14.2344	14.1948	14.0918	14.2793	14.1112	14.114	14.3755	14.0704	14.1052	14.121
	sp|Q8NC44|RETR2_HUMAN	Reticulophagy regulator 2 OS=Homo sapiens OX=9606 GN=RETREG2 PE=1 SV=3	Q8NC44	RETR2_HUMAN	RETREG2	487.295	LATTLWLR	1	11.0865	11.1411	11.0195	11.1569	11.1998	11.5951	11.0807	11.2026	11.0506	11.2279	11.1901	10.7409	11.1955	11.13	11.1125	11.2702	11.101	11.316
	sp|Q8NC51-3|PAIRB_HUMAN	Isoform 3 of Plasminogen activator inhibitor 1 RNA-binding protein OS=Homo sapiens OX=9606 GN=SERBP1	Q8NC51-3	PAIRB_HUMAN	SERBP1	845.3736572265625, 556.3033447265625, 526.2418823242188, 488.235107421875, 505.9106140136719, 972.4490966796875, 526.7357788085938, 671.6885986328125, 504.01824951171875, 593.7836303710938, 620.350830078125, 696.6954956054688, 800.0872802734375, 600.3173217773438, 615.299072265625, 611.3455200195312, 675.3930053710938, 980.4921875, 757.3889770507812, 730.8580322265625, 948.9000854492188, 632.9358520507812, 880.4046630859375, 556.7721557617188	DELTDLDQSNVTEETPEGEEHHPVADTENK, EETQPPVALK, EMTLDEWK, ENEVEEVK, ENEVEEVKEEGPK, FDQLFDDESDPFEVLK, GEGGEFSVDR, GEGGEFSVDRPIIDRPIR, GGSGSHNWGTVK, KEETQPPVALK, KPANDITSQLEINFGDLGR, KPANDITSQLEINFGDLGRPGR, KPNEGADGQWK, NPLPPSVGVVDK, NPLPPSVGVVDKK, PANDITSQLEINFGDLGR, PANDITSQLEINFGDLGRPGR, SAAQAAAQTNSNAAGK, SEEAHAEDSVMDHHFR, SSASAPDVDDPEAFPALA, SSFSHYSGLK	21	18.8469	18.8304	18.9095	18.8636	18.899	18.8706	18.8991	18.8068	18.9093	18.7983	18.8154	18.7917	18.8723	18.8274	18.7616	18.8069	18.7842	18.9075
	sp|Q8NC54|KCT2_HUMAN	Keratinocyte-associated transmembrane protein 2 OS=Homo sapiens OX=9606 GN=KCT2 PE=1 SV=2	Q8NC54	KCT2_HUMAN	KCT2	592.2868041992188, 488.30291748046875, 729.8665161132812	GYMEIEQSVK, IFLLVQSR, LDQNVNEAMPSLK	3	13.2083	13.3722	13.3479	13.0309	13.2472	13.1193	13.081	13.1379	13.3696	13.077	13.1027	13.2138	13.5013	13.4224	13.0461	13.2897	13.2465	13.166
	sp|Q8NC56|LEMD2_HUMAN	LEM domain-containing protein 2 OS=Homo sapiens OX=9606 GN=LEMD2 PE=1 SV=1	Q8NC56	LEMD2_HUMAN	LEMD2	611.8067626953125, 922.4810791015625, 710.84375, 586.2759399414062, 814.8627319335938, 576.3245849609375, 588.2975463867188, 556.7854614257812, 608.845458984375	AVEFLASNESR, ELQALGFQPGPITDTTR, GEDQSELVTTVDK, KLEEEEQAMYEMVK, LEEEEQAMYEMVK, LPSSLLGPDPR, VAGEDMLVWR, WWAASPAPAR, YPYVGILHVR	9	14.7724	14.8217	14.7195	14.8218	14.835	14.8195	14.8301	14.8161	14.7676	14.9039	14.7924	14.8912	14.8717	14.7071	14.8072	14.8176	14.8872	15.0393
	sp|Q8NC60|NOA1_HUMAN	Nitric oxide-associated protein 1 OS=Homo sapiens OX=9606 GN=NOA1 PE=1 SV=2	Q8NC60	NOA1_HUMAN	NOA1	580.3406982421875, 806.4588623046875, 775.8673706054688, 630.3275146484375, 782.9564819335938, 572.7796630859375, 768.4068603515625, 672.351318359375	AGLLLAPGHQGPQRPVK, ATISPWPGTTLNLLK, DAHWFYDTPGITK, EGLGASEAVADIK, EVNIVLPTQSIVPR, TFLYSEEQK, TGYGVEELISALQR, VDLLPQDAPGYR	8	13.0756	12.9124	12.953	12.984	12.8861	13.0128	13.0477	12.8949	12.9153	13.0111	13.0792	12.8506	12.8681	12.9781	12.8755	13.0166	13.0088	12.7164
	sp|Q8NC96|NECP1_HUMAN	Adaptin ear-binding coat-associated protein 1 OS=Homo sapiens OX=9606 GN=NECAP1 PE=1 SV=2	Q8NC96	NECP1_HUMAN	NECAP1	623.861328125, 544.261962890625, 592.3089599609375	GGGLSLLPPPPGGK, LDQPDWTGR, SAFIGIGFTDR	3	13.7015	13.6178	13.5613	13.7566	13.6815	13.8061	13.6398	13.8818	13.611	13.6814	13.8979	13.845	13.7317	13.7681	13.8068	13.4315	13.7946	13.581
	sp|Q8NCA5|FA98A_HUMAN	Protein FAM98A OS=Homo sapiens OX=9606 GN=FAM98A PE=1 SV=2	Q8NCA5	FA98A_HUMAN	FAM98A	739.8597412109375, 778.0604248046875, 866.9468383789062, 626.8722534179688	AQEGGGSEVFQELK, GPLLEDGALSQAVSAGASSPEFTK, IEAINQAIANEYEVR, TTISVAHLLAAR	4	16.0264	15.9992	15.9731	16.1118	15.9953	16.0917	15.9888	16.0912	16.0551	16.0084	16.0662	16.1603	15.9647	15.995	16.1811	16.0281	16.0168	16.2301
	sp|Q8NCC3|PAG15_HUMAN	Phospholipase A2 group XV OS=Homo sapiens OX=9606 GN=PLA2G15 PE=1 SV=2	Q8NCC3	PAG15_HUMAN	PLA2G15	680.3746337890625, 628.3510131835938	AFVSLGAPWGGVAK, HPPVVLVPGDLGNQLEAK	2	10.6212	11.3044	10.8302	11.0408	11.0365	11.3045	11.0183	11.3053	11.038	11.0578	10.7068	10.7471	11.1455	11.0264	10.9781	10.6248	11.1649	11.2016
	sp|Q8NCE0|SEN2_HUMAN	tRNA-splicing endonuclease subunit Sen2 OS=Homo sapiens OX=9606 GN=TSEN2 PE=1 SV=2	Q8NCE0;Q8NCE0-2	SEN2_HUMAN	TSEN2	636.840087890625, 583.3218383789062, 628.3175048828125, 519.5095825195312, 640.3118896484375, 478.7798156738281, 557.3005981445312	AEMINNNVIVR, AFTVVQPTFR, EAAPNEELVQR, GLHHEDGSQHIGLLHPGDR, NAEDIEQLYGK, QDALILQR, YGTDLLLYR	7	14.1986	14.0948	14.1992	13.9868	14.1684	14.2155	13.9912	14.0281	13.8342	14.2613	14.1221	14.1907	14.24	14.3014	14.1921	13.9234	14.15	13.7452
	sp|Q8NCE2|MTMRE_HUMAN	Myotubularin-related protein 14 OS=Homo sapiens OX=9606 GN=MTMR14 PE=1 SV=2	Q8NCE2;Q8NCE2-2;Q8NCE2-3	MTMRE_HUMAN	MTMR14	620.806396484375, 690.8489379882812, 530.3316650390625	DTFESTVQVSK, SATLAGWGELYGR, TPLFISLLR	3	11.5639	12.2842	11.9616	12.1408	12.5369	12.3527	12.6109	12.7491	11.6913	12.6366	12.4512	12.0826	12.8112	12.1252	12.0889	12.5342	12.1746	12.7315
	sp|Q8NCF5|NF2IP_HUMAN	NFATC2-interacting protein OS=Homo sapiens OX=9606 GN=NFATC2IP PE=1 SV=1	Q8NCF5	NF2IP_HUMAN	NFATC2IP	585.3173217773438, 929.5196533203125, 563.8395385742188, 531.2687377929688, 877.4903564453125, 561.2606201171875	HQTLEVSLSR, ILLLFGETELSPTATPR, LIPDDLSLLK, LSFFFDGTK, LVLDPGEAPLVPVYSGK, TLMSHYEEAMGLSGR	6	14.5244	14.3154	14.4405	14.6021	14.7821	14.7818	14.8129	14.7586	14.7975	14.5563	14.8017	14.6458	14.7491	14.5187	14.7056	14.7751	14.727	14.6992
	sp|Q8NCG7|DGLB_HUMAN	Diacylglycerol lipase-beta OS=Homo sapiens OX=9606 GN=DAGLB PE=1 SV=2	Q8NCG7	DGLB_HUMAN	DAGLB	481.2510986328125, 655.3465576171875, 566.31640625, 653.815673828125, 736.8565673828125, 561.2828979492188, 786.4326782226562, 979.4443359375, 530.2847290039062	ALDSVVSDR, IIHLQEEGASGR, LSVTNLEDLK, MAPYSSAGPSHLDSHDSSQLLNGLK, MLTDHMPDILMR, TAATSVWETR, VYELPFLVALDHR, WSPAYSFSSDSPLDSSPK, YPPLYPPGR	9	15.4611	15.2675	15.4484	15.2761	15.341	15.2989	15.1951	15.375	15.2958	15.5069	15.2451	15.4507	15.2766	15.3193	15.5367	15.395	15.3641	15.3971
	sp|Q8NCH0|CHSTE_HUMAN	Carbohydrate sulfotransferase 14 OS=Homo sapiens OX=9606 GN=CHST14 PE=1 SV=2	Q8NCH0	CHSTE_HUMAN	CHST14	498.80804443359375, 591.7987670898438, 771.899169921875, 591.65625, 621.8562622070312, 568.2669067382812	ALLQDVLPK, DPWDLPVGQR, LEADANQVLEWVR, SDLVFLADLRPEEIR, VLAGVLDSVDVR, YLVDEDPER	6	14.347	14.3898	14.3595	14.5976	14.2124	14.5242	14.2123	14.3873	14.137	14.0782	14.0397	14.037	14.4056	14.15	14.1396	14.2536	14.1503	14.8856
	sp|Q8NCJ5|SPRY3_HUMAN	SPRY domain-containing protein 3 OS=Homo sapiens OX=9606 GN=SPRYD3 PE=1 SV=2	Q8NCJ5	SPRY3_HUMAN	SPRYD3	564.822	SIVDVGLAQAR	1	11.0778	11.9622	11.2118	11.5179	11.4814	11.5067	11.4396	11.7826	11.236	11.6027	11.5851	11.5696	11.4682	11.5196	12.0319	11.5288	11.5425	11.5681
	sp|Q8NCN4|RN169_HUMAN	E3 ubiquitin-protein ligase RNF169 OS=Homo sapiens OX=9606 GN=RNF169 PE=1 SV=2	Q8NCN4	RN169_HUMAN	RNF169	617.3167724609375, 819.7440795898438, 689.827880859375, 970.0647583007812, 642.832763671875, 485.2956237792969, 820.4361572265625	AAPAEPDFIFR, ATLTSLAPEMGEELLGSEGIHSSK, EQFEGLGSTPDAK, ITTVNSVLPQNSVLGGVLK, NNSYSLAFLAGK, QLALQLQR, QTSGEVGLAPTDPVLR	7	13.1961	13.2183	13.0709	12.999	13.094	13.3827	13.2075	12.7995	13.3379	13.2712	13.0318	13.4112	13.0879	13.2453	13.2452	13.2972	13.1431	13.4393
	sp|Q8NCN5|PDPR_HUMAN	Pyruvate dehydrogenase phosphatase regulatory subunit, mitochondrial OS=Homo sapiens OX=9606 GN=PDPR PE=1 SV=2	Q8NCN5	PDPR_HUMAN	PDPR	630.2822875976562, 521.7982177734375, 508.7847595214844, 716.8695678710938, 598.7900390625, 643.3065795898438, 918.0354614257812, 633.8582763671875, 667.3407592773438, 696.8489379882812, 668.3314208984375, 668.846435546875, 507.29425048828125, 682.820068359375, 734.8660278320312, 559.3218383789062	DDMELSDLHGK, DIVLLEQGR, DLLALEQSK, DSNLLLEDVTWK, EMSVGYANGIR, GEYEIDIAGYR, INAGLNVIGIPSEIISPK, LYPVASLFTQK, MPELETLEIMK, NWQGGILSGGFEK, TFYKPDWFDIVESEVK, TGSIFLAQTQDR, TSVLHVMVK, TTSSAYSYSLER, VMEVMPLMYDLK, YTALNLIGPR	16	14.4228	14.4363	14.3562	14.4551	14.5139	14.5462	14.6436	14.6027	14.5616	14.4828	14.5935	14.5445	14.54	14.6314	14.6059	14.5577	14.5668	14.7049
	sp|Q8NCS4|TM35B_HUMAN	Transmembrane protein 35B OS=Homo sapiens OX=9606 GN=TMEM35B PE=1 SV=1	Q8NCS4	TM35B_HUMAN	TMEM35B	658.838	LSEEISAPVSER	1	12.5672	13.1008	12.5191	12.8995	12.7118	12.2991	12.1641	12.4314	12.629	12.4912	12.8503	12.6932	12.5191	13.0195	12.3645	12.5434	11.7122	12.0899
	sp|Q8NCW5|NNRE_HUMAN	NAD(P)H-hydrate epimerase OS=Homo sapiens OX=9606 GN=NAXE PE=1 SV=2	Q8NCW5	NNRE_HUMAN	NAXE	505.2422180175781, 635.3637084960938, 999.0331420898438, 882.996337890625, 745.8818969726562, 586.2858276367188, 676.3317260742188	AYPPTSMSR, EPFHSILSVLK, GLTVPIASIDIPSGWDVEK, GNAGGIQPDLLISLTAPK, LFGYEPTIYYPK, SGPTWWGPQR, WDSEVMASTVVK	7	17.3416	17.274	17.3216	17.3969	17.433	17.3465	17.4499	17.2898	17.5066	17.2736	17.2622	17.1264	17.2086	17.2526	17.2105	17.2134	17.272	17.8405
	sp|Q8ND04-2|SMG8_HUMAN	Isoform 2 of Protein SMG8 OS=Homo sapiens OX=9606 GN=SMG8	Q8ND04-2	SMG8_HUMAN	SMG8	802.3855590820312, 660.2987670898438, 598.7974853515625, 774.425048828125, 731.8489990234375, 556.2762451171875, 573.284912109375	AANYDFYQLLEEK, AFVGFEYEDSR, ALQSGEAGGGLSLPHAEAHEFWK, DPESLLVPAPLSGPR, EEDLGSPTGELTSK, ENVQLMSYK, FPYAYVTER	7	13.0496	12.9077	13.0193	12.9289	13.118	12.8877	13.0771	13.0559	12.896	13.0192	12.9155	13.0691	12.9517	12.9668	13.0133	13.1389	13.0766	13.144
	sp|Q8ND24|RN214_HUMAN	RING finger protein 214 OS=Homo sapiens OX=9606 GN=RNF214 PE=1 SV=2	Q8ND24	RN214_HUMAN	RNF214	644.3580932617188, 754.34716796875, 608.8322143554688, 603.776611328125, 682.3644409179688, 737.9092407226562, 663.8724365234375, 609.7960815429688, 782.852294921875	AQMTNILQQIK, DVASTAGEEGDTSLR, EAELHLTYLK, EVWEMELDR, LSQNIAVQTDFK, NSPLLSVSSQTITK, QVENQLQVQLK, SDEGLPDGLSTK, TADSEVNTDQDIEK	9	13.2432	13.1084	12.9742	13.2022	12.9334	12.9046	12.7073	13.1678	13.0101	12.8831	13.1351	13.1862	13.1573	12.9586	13.3097	12.9399	12.9918	12.6639
	sp|Q8ND56|LS14A_HUMAN	Protein LSM14 homolog A OS=Homo sapiens OX=9606 GN=LSM14A PE=1 SV=3	Q8ND56;Q8ND56-2;Q8ND56-3	LS14A_HUMAN	LSM14A	766.8362426757812, 538.73779296875, 764.0584716796875, 570.8222045898438	DFDFESANAQFNK, EFADFEYR, SPTMEQAVQTASAHLPAPAAVGR, SSPQLDPLRK	4	15.4098	15.3975	15.2882	15.4075	15.359	15.3887	15.2998	15.4477	15.3316	15.378	15.4369	15.37	15.1906	15.2842	15.3339	15.4641	15.4476	15.2885
	sp|Q8ND76|CCNY_HUMAN	Cyclin-Y OS=Homo sapiens OX=9606 GN=CCNY PE=1 SV=2	Q8ND76	CCNY_HUMAN	CCNY	732.3377685546875, 595.6465454101562, 929.4888916015625	DITVEDMNELER, MLLDIFDENLHPLSK, SLAEANNLSFPLEPLSR	3	11.6073	11.4042	11.5803	11.8766	11.863	11.6187	11.7648	11.6207	11.4054	11.7795	11.2563	11.6334	10.9097	10.6171	11.4954	11.9997	11.5875	12.0344
	sp|Q8ND82|Z280C_HUMAN	Zinc finger protein 280C OS=Homo sapiens OX=9606 GN=ZNF280C PE=1 SV=1	Q8ND82	Z280C_HUMAN	ZNF280C	844.3815307617188, 499.2930908203125, 637.9813232421875, 691.8203735351562	GTNTSSPYDAGADYLR, PAISNILNR, SSQSSVTVENASKPDFTK, SSTFSDVEAHFR	4	13.2055	13.4168	13.0427	13.1632	12.8156	12.9042	12.6519	12.9907	13.1506	12.8529	12.4801	13.1435	13.0984	12.9479	12.5838	12.8961	12.8113	12.9448
	sp|Q8NDD1|CA131_HUMAN	Uncharacterized protein C1orf131 OS=Homo sapiens OX=9606 GN=C1orf131 PE=1 SV=4	Q8NDD1;Q8NDD1-5;Q8NDD1-6	CA131_HUMAN	C1orf131	669.3146362304688, 722.8569946289062, 635.374267578125	DVDTQEFNLEK, EQVEVVEFHSNK, NGTLILSPVDIK	3	13.4794	13.5132	13.0692	13.6237	13.4822	13.6075	13.5596	13.4416	13.5407	13.5949	13.6904	13.491	13.7521	13.3779	13.7677	13.7468	13.5544	12.7318
	sp|Q8NDF8|PAPD5_HUMAN	Terminal nucleotidyltransferase 4B OS=Homo sapiens OX=9606 GN=TENT4B PE=1 SV=2	Q8NDF8;Q8NDF8-3;Q8NDF8-5	PAPD5_HUMAN	TENT4B	849.4021606445312, 646.3594970703125, 520.2689208984375, 674.3544311523438, 795.902099609375, 527.2642211914062, 778.3729858398438	DFLPLETTNNNNNHHQPGAWAR, LLGSHALPAEQR, LTDSFTEVK, VDISFNVQNGVR, VGSQDVSLESSQAVGK, VTDEVATYR, YYPNNETESILGR	7	13.5903	13.1266	13.278	13.4195	13.2405	13.4031	13.2017	13.0218	13.5692	13.4983	13.0772	13.2495	13.495	13.2992	13.2617	13.4425	13.2983	13.2437
	sp|Q8NDH3|PEPL1_HUMAN	Probable aminopeptidase NPEPL1 OS=Homo sapiens OX=9606 GN=NPEPL1 PE=1 SV=3	Q8NDH3;Q8NDH3-2;Q8NDH3-4;Q8NDH3-5	PEPL1_HUMAN	NPEPL1	494.77178955078125, 562.8555297851562, 580.3364868164062, 611.8375244140625, 659.8153076171875	AFPLFTHR, ELGIIPTIIR, ELGIIPTIIRDEELK, GIVYDTGGLSIK, TVEINNTDAEGR	5	13.924	13.8584	14.1237	13.8515	13.9817	13.7615	13.9929	13.9971	14.0232	14.0651	13.7919	14.0916	14.1438	14.0605	13.8513	13.9798	13.8282	13.9567
	sp|Q8NDI1|EHBP1_HUMAN	EH domain-binding protein 1 OS=Homo sapiens OX=9606 GN=EHBP1 PE=1 SV=3	Q8NDI1;Q8NDI1-2;Q8NDI1-3	EHBP1_HUMAN	EHBP1	488.794921875, 827.460205078125, 933.9996337890625, 665.8642578125, 538.29443359375, 771.8443603515625	APAPPVLSPK, LLEPSDMVLLAIPDK, LLEVQPQVANSPSSAAQK, LQTLDIGSNLEK, MNQLSLLEK, MSELPSYGEMAAEK	6	11.9682	11.6635	11.7421	11.862	12.155	11.8892	11.8048	11.8371	11.8983	11.509	11.6698	11.6245	11.6704	11.9317	11.7963	11.6377	11.4379	11.6281
	sp|Q8NDT2|RB15B_HUMAN	Putative RNA-binding protein 15B OS=Homo sapiens OX=9606 GN=RBM15B PE=1 SV=3	Q8NDT2	RB15B_HUMAN	RBM15B	682.3118896484375, 848.4806518554688, 642.3695068359375, 688.0441284179688	ALDYYGLYDDR, LWVGGLGPNTSLAALAR, QAAGVISLPVGGSK, TLLISSLSPALPAEHLEDR	4	12.191	11.8942	12.5533	12.5792	12.2867	12.4517	12.5511	12.4786	12.5033	12.5885	12.3322	12.5752	12.4033	12.3122	12.2754	12.7001	12.5926	12.157
	sp|Q8NDX5|PHC3_HUMAN	Polyhomeotic-like protein 3 OS=Homo sapiens OX=9606 GN=PHC3 PE=1 SV=1	Q8NDX5;Q8NDX5-2;Q8NDX5-7	PHC3_HUMAN	PHC3	706.411376953125, 644.8048706054688, 642.351318359375, 550.7633056640625, 798.3777465820312, 557.329345703125	AQEIDGQALLLLK, EDHLMSAMNIK, LGVLSSSQNGPPK, MGYANEFLR, MQQPQISVYSGSDR, SSLLIEQPVK	6	13.7365	13.9129	13.8657	13.8787	13.8702	13.8339	13.8146	13.871	13.8329	13.7149	13.858	13.9543	14.0008	13.9801	13.764	13.7331	13.9012	14.0363
	sp|Q8NDX6|ZN740_HUMAN	Zinc finger protein 740 OS=Homo sapiens OX=9606 GN=ZNF740 PE=1 SV=1	Q8NDX6	ZN740_HUMAN	ZNF740	504.76446533203125, 716.8933715820312	MMLSQIASK, VVVVEQNGSFQVK	2	15.3474	15.1019	14.9879	15.2931	15.0417	14.8955	15.0478	15.2695	15.0377	15.3704	14.798	15.2749	14.7619	15.035	15.1621	15.2914	15.157	14.8399
	sp|Q8NDZ4|DIK2A_HUMAN	Divergent protein kinase domain 2A OS=Homo sapiens OX=9606 GN=DIPK2A PE=1 SV=1	Q8NDZ4	DIK2A_HUMAN	DIPK2A	672.3225708007812, 608.28466796875, 749.4298095703125	NVYFAQYGEPR, QNKPENWDVWYESK, VIIVDAENVLVADK	3	11.9069	12.2573	11.9276	11.8163	11.4352	11.8681	12.0869	11.8937	12.4298	11.8544	12.2009	11.4512	11.8747	11.9566	11.8336	11.785	11.7454	12.6454
	sp|Q8NDZ6|T161B_HUMAN	Transmembrane protein 161B OS=Homo sapiens OX=9606 GN=TMEM161B PE=2 SV=1	Q8NDZ6	T161B_HUMAN	TMEM161B	560.8292846679688, 730.4401245117188	NIFTPLLFR, VTVTQITVALSSLK	2	10.5686	10.2522	10.7831	10.4601	10.541	10.694	10.9263	11.1476	10.844	10.847	11.0911	11.3163	10.6805	10.643	10.5495	10.7378	10.0094	10.7856
	sp|Q8NE01|CNNM3_HUMAN	Metal transporter CNNM3 OS=Homo sapiens OX=9606 GN=CNNM3 PE=1 SV=1	Q8NE01	CNNM3_HUMAN	CNNM3	574.8009643554688, 601.7754516601562, 531.284912109375, 548.2512817382812, 925.0488891601562, 517.7612915039062, 532.287109375, 638.3746337890625, 633.3057250976562, 598.3231811523438, 720.4326782226562	DTPDATFLLR, EEAASPAGEWR, EVDVFSPLR, GGGDPYSDLSK, GLQLSALALAPAEVQVLR, IPVYEEER, LDAVLEEFK, LQYLNALLATR, SEILDESEDYRDTVVK, SNIVDMLYLK, VTISPQLLLATQR	11	14.4145	14.5078	14.5604	14.5871	14.6385	14.5153	14.5538	14.5646	14.5504	14.5109	14.6343	14.6137	14.639	14.5184	14.5875	14.651	14.6381	14.3712
	sp|Q8NE62|CHDH_HUMAN	Choline dehydrogenase, mitochondrial OS=Homo sapiens OX=9606 GN=CHDH PE=1 SV=2	Q8NE62	CHDH_HUMAN	CHDH	696.3695068359375, 613.9771728515625	EIFAQEALAPFR, VPTQQEAYQVHVGPMR	2	11.915	11.9411	12.4284	12.0773	11.5781	11.4015	11.9285	11.7598	11.9547	11.5934	11.7659	11.6128	12.1968	11.3847	11.4035	12.1291	12.0955	11.7466
	sp|Q8NE71|ABCF1_HUMAN	ATP-binding cassette sub-family F member 1 OS=Homo sapiens OX=9606 GN=ABCF1 PE=1 SV=2	Q8NE71	ABCF1_HUMAN	ABCF1	992.9368896484375, 662.293701171875, 558.7696533203125, 600.3169555664062, 716.3792114257812, 562.3065185546875, 674.656494140625, 562.3145751953125, 590.7908935546875, 807.4071655273438, 780.8955688476562, 672.350830078125, 815.8870239257812, 521.2609252929688, 698.8242797851562, 641.7902221679688, 815.3837280273438, 610.302978515625, 529.8446044921875, 664.324462890625	AANAAENDFSVSQAEMSSR, ADDPYAHLSK, AVSEEQQPALK, EVLEALGEVMVSR, EVLEALGEVMVSRPR, FAALDNEEEDKEEEIIK, GAVIVVSHDAR, GFNLPYQDAR, IGFFNQQYAEQLR, ILAGLGFDPEMQNR, ILAGLGFDPEMQNRPTQK, LQGQLEQGDDTAAER, LTPTHGEMR, MEETPTEYLQR, NLDFGIDMDSR, NQDEESQEAPELLK, QAMLENASDIK, STLLLLLTGK, TFFEELAVEDK	19	17.284	17.2838	17.2857	17.246	17.207	17.1983	17.205	17.166	17.2306	17.2314	17.1676	17.2255	17.1369	17.1833	17.1989	17.2432	17.169	17.2718
	sp|Q8NE86|MCU_HUMAN	Calcium uniporter protein, mitochondrial OS=Homo sapiens OX=9606 GN=MCU PE=1 SV=1	Q8NE86;Q8NE86-3	MCU_HUMAN	MCU	602.7975463867188, 820.4179077148438, 547.2810668945312, 594.348388671875, 486.2964172363281, 555.6542358398438, 595.3323974609375, 577.7774658203125, 548.3029174804688, 599.3147583007812, 845.9667358398438, 538.7904052734375	DAIAQAEMDLK, DLLSHENAATLNDVK, DPLQVHLPLR, LRDPLQVHLPLR, LVINDLTYHVRPPK, PISDSVGVFLR, QEYVYPEAR, QYLLFFHK, RDLLSHENAATLNDVK, VAASTGIDLLLLDDFK, VAIYSPDGVR	11	16.2414	16.1254	16.2983	16.2255	16.272	16.2184	16.1676	16.2276	16.209	16.3083	16.3109	16.2146	16.3159	16.2811	16.3008	16.1759	16.154	16.2967
	sp|Q8NEB9|PK3C3_HUMAN	Phosphatidylinositol 3-kinase catalytic subunit type 3 OS=Homo sapiens OX=9606 GN=PIK3C3 PE=1 SV=1	Q8NEB9	PK3C3_HUMAN	PIK3C3	508.27825927734375, 666.8796997070312, 868.93310546875, 611.2869873046875, 582.2846069335938, 595.344970703125, 533.81640625, 550.8009643554688, 829.4633178710938, 776.3881225585938, 626.841552734375, 674.8646240234375, 647.3075561523438, 671.3012084960938, 852.402587890625, 764.8675537109375, 588.2852783203125, 522.2376708984375, 529.7612915039062	AVLEDPMLK, AVPVGGTTVSLFGK, DGDESSPILTSFELVK, EIEMINESEK, EYGIVYYEK, GIIPETATLFK, HLDNLLLTK, LQALLGDNEK, QDQLILQIISLMDK, QLTYEEQDLVWK, SALMPAQLFFK, SLLAAQQTFVDR, THEMYLNVMR, TSSTLSEDQMSR, VPDPQMSMENLVESK, VWPNVEADGSEPTK, WNWNEWLK, YENFDDIK, YYLTNQEK	19	15.835	15.8413	15.7934	15.8953	15.8695	15.9775	15.89	15.8799	15.736	15.7883	15.9239	15.8895	15.9282	15.9472	15.77	15.905	15.9554	15.7534
	sp|Q8NEC7|GSTCD_HUMAN	Glutathione S-transferase C-terminal domain-containing protein OS=Homo sapiens OX=9606 GN=GSTCD PE=1 SV=2	Q8NEC7	GSTCD_HUMAN	GSTCD	531.315673828125, 679.8491821289062, 930.5023193359375	ELLELLGFK, LTVQEEPATTNR, QQQLNNLVYVVTNQAK	3	11.8611	11.6091	11.3996	11.83	11.5877	12.1744	10.7597	11.4953	11.5611	11.1618	11.3407	11.4247	11.1268	10.7388	11.5125	11.954	11.2989	12.3566
	sp|Q8NEF9|SRFB1_HUMAN	Serum response factor-binding protein 1 OS=Homo sapiens OX=9606 GN=SRFBP1 PE=1 SV=1	Q8NEF9	SRFB1_HUMAN	SRFBP1	714.8883056640625, 546.2825927734375, 674.846435546875, 542.2969970703125, 597.3163452148438, 604.7933349609375, 708.3618774414062	AVTIANSPSKPSEK, DSVVSLESQK, EQQSNIAVFQGK, LLEEIHAMK, QQLQLPLHPSWEASR, SALGDDINFEK, SLDFPQNEPQIK	7	14.4109	14.4497	14.2275	14.6	14.6535	14.6528	14.6426	14.6618	14.5764	14.6393	14.6863	14.7045	14.7404	14.8034	14.6408	14.5183	14.7035	14.5324
	sp|Q8NEJ9|NGDN_HUMAN	Neuroguidin OS=Homo sapiens OX=9606 GN=NGDN PE=1 SV=1	Q8NEJ9;Q8NEJ9-2	NGDN_HUMAN	NGDN	684.3549194335938, 668.8043823242188, 636.2915649414062, 779.3807983398438, 605.635498046875, 779.91650390625, 730.3729858398438, 532.2745361328125	ASGGSLQGHDAVLR, EQYSDAPEEIR, INYEESMMVR, LVPVHYDETEAER, LVPVHYDETEAEREK, NLQEQVMAVTAQVK, TAVTGSLSENDPLR, VQAGAYPTEK	8	14.8189	14.8995	14.9661	14.8433	14.7763	14.8469	14.828	14.7912	14.8301	14.891	14.8489	14.8089	14.7955	14.9429	14.8066	14.8514	14.8768	14.7356
	sp|Q8NEL9-4|DDHD1_HUMAN	Isoform 4 of Phospholipase DDHD1 OS=Homo sapiens OX=9606 GN=DDHD1	Q8NEL9-4;Q8NEL9;Q8NEL9-2	DDHD1_HUMAN	DDHD1	552.635009765625, 760.3855590820312	LLNIFHPTDPVAYR, YEVVTELGPEEVR	2	11.1104	11.2612	11.2613	11.574	11.3453	11.7488	11.0791	11.183	10.9998	11.4149	11.5118	11.7788	11.4743	11.6679	11.4239	11.4527	11.3291	11.7428
	sp|Q8NEM2|SHCBP_HUMAN	SHC SH2 domain-binding protein 1 OS=Homo sapiens OX=9606 GN=SHCBP1 PE=1 SV=3	Q8NEM2	SHCBP_HUMAN	SHCBP1	814.3961181640625, 696.3275146484375, 587.295654296875, 587.298583984375, 484.3003845214844, 570.7838745117188, 766.93212890625	ASEVQEFTAEFLEK, DFLDEHYDIPK, FFYQNIWR, LHYDILEDR, LIENPLLR, LYSEMEQLK, VLVEITDVDFAALK	7	14.092	14.2354	14.0267	14.0517	14.3991	13.9393	14.2624	14.1742	14.1504	14.2325	13.945	13.8685	14.0641	14.0067	14.0064	13.9553	14.1746	13.629
	sp|Q8NEM7|SP20H_HUMAN	Transcription factor SPT20 homolog OS=Homo sapiens OX=9606 GN=SUPT20H PE=1 SV=2	Q8NEM7;Q8NEM7-2;Q8NEM7-3	SP20H_HUMAN	SUPT20H	840.9639892578125, 831.4282836914062	LTILQSLGDPLYYGK, VVNQYQELVQNEAK	2	11.2605	11.0224	10.9912	11.25	11.936	10.7118	11.5656	11.2478	11.6017	11.3952	11.2061	11.5336	11.2481	11.58	11.3572	10.892	11.5094	11.7485
	sp|Q8NEN9|PDZD8_HUMAN	PDZ domain-containing protein 8 OS=Homo sapiens OX=9606 GN=PDZD8 PE=1 SV=1	Q8NEN9	PDZD8_HUMAN	PDZD8	682.8766479492188, 812.8704833984375, 684.34326171875	DVFLGETVPFIK, ELDSEFEDLASDVR, LQNEIDQELEHNNSLVR	3	10.4549	11.0208	11.3347	10.7684	11.3246	10.959	11.053	10.8541	10.8662	10.8406	11.1154	10.7199	10.6592	10.9094	11.1952	11.3018	11.3099	11.1562
	sp|Q8NEU8|DP13B_HUMAN	DCC-interacting protein 13-beta OS=Homo sapiens OX=9606 GN=APPL2 PE=1 SV=3	Q8NEU8;Q8NEU8-3	DP13B_HUMAN	APPL2	676.0223388671875, 542.2666015625, 806.9306640625, 894.996337890625, 787.9248657226562, 822.9607543945312, 758.3533935546875, 531.9664306640625	DPEALAQLMLSIPLTNDGK, GDEEVISTLHYFSK, LLLEEALQDSPQTR, LNQTALQAVTPITSFGK, QIYLTDNPEAVAIK, QLADTMVLPIIQFR, TDSTTEVIYEAMR, VVDELNLLHTELAK	8	12.7627	12.8672	12.8739	12.9347	12.9825	12.9033	12.9044	13.1461	13.0935	12.8749	12.9762	13.0465	13.1696	12.9476	12.8906	12.9779	13.0715	12.9386
	sp|Q8NEW0|ZNT7_HUMAN	Zinc transporter 7 OS=Homo sapiens OX=9606 GN=SLC30A7 PE=2 SV=1	Q8NEW0	ZNT7_HUMAN	SLC30A7	653.78857421875, 516.7789306640625, 520.7904052734375, 624.3355712890625	DNDAFSYGYVR, ESVGILMQR, LIVAPDADAR, WILSQTHNIFTQAGVR	4	15.5642	15.5189	15.5466	15.5201	15.5257	15.5355	15.5231	15.4371	15.2763	15.6013	15.6113	15.7057	15.6064	15.6302	15.61	15.5319	15.5246	15.2577
	sp|Q8NEY8-2|PPHLN_HUMAN	Isoform 2 of Periphilin-1 OS=Homo sapiens OX=9606 GN=PPHLN1	Q8NEY8-2;Q8NEY8-8;Q8NEY8-9	PPHLN_HUMAN	PPHLN1	548.2807006835938, 559.2567138671875, 551.751220703125	QNLHEIGER, SFYSSHYAR, YYSHVDYR	3	12.2062	11.6228	11.9167	11.6485	11.8	11.6556	11.6893	12.0666	11.5506	11.8907	11.6043	11.6686	11.8067	12.1487	10.9842	11.9497	11.3991	11.068
	sp|Q8NEY8-3|PPHLN_HUMAN	Isoform 3 of Periphilin-1 OS=Homo sapiens OX=9606 GN=PPHLN1	Q8NEY8-3	PPHLN_HUMAN	PPHLN1	695.855	TTGAPDITWGMLK	1	14.736	14.3577	14.1343	14.6184	14.8329	14.9316	14.029	14.3811	13.8634	14.975	14.8259	14.2853	13.8553	15.0975	14.0607	14.973	14.9982	14.8958
	sp|Q8NEZ2|VP37A_HUMAN	Vacuolar protein sorting-associated protein 37A OS=Homo sapiens OX=9606 GN=VPS37A PE=1 SV=1	Q8NEZ2;Q8NEZ2-2	VP37A_HUMAN	VPS37A	696.382080078125, 796.3545532226562, 613.8531494140625, 931.4661254882812, 727.7008666992188, 513.2704467773438	IIQSLLDEFWK, MEIDDFLSSFMEK, NLLLEPSLEAK, SASSSAAGSPGGLTSLQQQK, SITSLSVADTVSSSTTSHTTAK, YELLTQMK	6	13.1724	13.4181	13.2251	13.3886	12.9694	13.5944	13.144	13.274	13.3271	13.3622	13.3263	13.1537	13.2335	13.3958	13.2798	13.3635	13.6306	13.5115
	sp|Q8NEZ3|WDR19_HUMAN	WD repeat-containing protein 19 OS=Homo sapiens OX=9606 GN=WDR19 PE=1 SV=2	Q8NEZ3	WDR19_HUMAN	WDR19	836.433	TSGNYLAVTGADYIVK	1	10.3209	10.5222	9.93201	10.4235	10.2189	10.2925	10.1588	10.3627	10.1972	10.3721	10.6157	10.1567	10.1506	10.1423	9.87351	10.5097	10.2232	10.4351
	sp|Q8NEZ5|FBX22_HUMAN	F-box only protein 22 OS=Homo sapiens OX=9606 GN=FBXO22 PE=1 SV=1	Q8NEZ5	FBX22_HUMAN	FBXO22	867.462646484375, 578.6442260742188, 515.2976684570312, 880.9492797851562, 516.8136596679688, 647.6656494140625, 782.4224853515625, 597.3077392578125, 579.3117065429688	HQLTEVGLLDNPELR, IQPFHFIK, IQSATVLLNEDVSDEK, IVTGNFILR, NPLDIDASGVVGLSFSGHR, STFVLSNLAEVVER, TSMETALALEK, VVAEELENVR	8	16.2744	16.3257	16.2834	16.2613	16.2467	16.1789	16.3073	16.4085	16.2825	16.2871	16.2804	16.3368	16.3652	16.1846	16.2872	16.2321	16.2358	16.7965
	sp|Q8NF37|PCAT1_HUMAN	Lysophosphatidylcholine acyltransferase 1 OS=Homo sapiens OX=9606 GN=LPCAT1 PE=1 SV=2	Q8NF37	PCAT1_HUMAN	LPCAT1	566.2730712890625, 611.8143920898438, 503.7588806152344, 552.79345703125, 506.27215576171875, 809.4774169921875, 803.4459838867188, 535.9664306640625, 575.329345703125, 605.2847290039062	AAPASSAGASDAR, EPEQPPALWR, ITFADFHR, NPALYASNVR, NPFVHELR, PGAFIPGAPVQPVVLR, TALGVAELTVTDLFR, TLDTIQLAFK, TMWFAGGFHR	9	16.0701	16.0185	15.9864	16.13	16.1371	15.8835	16.0647	16.082	15.962	16.0112	16.0695	16.0465	16.1064	16.0895	15.9277	16.1732	16.0893	16.5725
	sp|Q8NFA0|UBP32_HUMAN	Ubiquitin carboxyl-terminal hydrolase 32 OS=Homo sapiens OX=9606 GN=USP32 PE=1 SV=1	Q8NFA0	UBP32_HUMAN	USP32	710.8319091796875, 649.3429565429688, 665.3560791015625, 613.2772827148438	DYEMVPEPVWR, IGFLSYEEALR, TDIPELELFPR, YSFGTAAHPMEQVEDR	4	11.952	12.004	11.7346	11.4938	11.5518	11.181	11.6323	11.2004	11.7392	11.7151	11.0452	11.6413	11.8796	11.361	11.5255	11.4907	11.5159	11.4915
	sp|Q8NFC6|BD1L1_HUMAN	Biorientation of chromosomes in cell division protein 1-like 1 OS=Homo sapiens OX=9606 GN=BOD1L1 PE=1 SV=2	Q8NFC6	BD1L1_HUMAN	BOD1L1	554.3296508789062, 690.3751220703125, 826.35009765625, 654.309326171875, 628.8095092773438, 536.02099609375, 692.359375, 769.3746948242188, 779.3787841796875, 716.3699340820312, 499.79766845703125, 801.9259033203125, 715.3984985351562, 656.2922973632812, 616.8005981445312, 748.015869140625, 811.363037109375, 650.3432006835938, 549.2723388671875, 591.2802124023438, 710.3335571289062, 818.4072265625, 767.7222900390625, 652.3406372070312, 560.8216552734375	AADLLAVHAVK, AVHEFLATLNHK, EEDEEGEDVVTSTGR, EGGEGFTVDTPAK, ENDLNAEPNLK, EPGPVLAVSTEEGHNGPSVHK, ESTLHLINAEEK, ESYDPDVIPLFDK, GTTEVNIDSETVHR, IEANVNSVVTEEK, IISQVVDPK, LAANTLSTPSGSSLQR, LTGVIVENENITK, MEAYVPSEEEK, MLLSAPSENDR, NENSEVDTSAGSGSAPSVLHQR, SLTVSDDAESSEPER, SQEEDQPIIIK, SQGLFDQFR, SSVDLEESSTK, STADSGGEGLETAPK, TDTGIVTVEQSPSSSK, VDNFVANHLATHTWSPHLNK, VVETELQEGATK, YLAAVNTGAIK	25	15.5322	15.4202	15.4876	15.5527	15.4314	15.561	15.5894	15.5472	15.6723	15.6731	15.6862	15.739	15.482	15.6151	15.7164	15.3867	15.58	15.1526
	sp|Q8NFF5-3|FAD1_HUMAN	Isoform 3 of FAD synthase OS=Homo sapiens OX=9606 GN=FLAD1	Q8NFF5-3	FAD1_HUMAN	FLAD1	793.905	QLFVPYCILYDRG	1	11.0067	10.5198	10.1962	10.9748	10.6659	10.3266	10.4575	10.642	9.91955	10.5694	10.3736	11.016	9.55355	10.6903	11.0195	10.9599	10.4012	10.1432
	sp|Q8NFF5|FAD1_HUMAN	FAD synthase OS=Homo sapiens OX=9606 GN=FLAD1 PE=1 SV=1	Q8NFF5;Q8NFF5-2	FAD1_HUMAN	FLAD1	848.1027221679688, 676.3612060546875, 645.845703125, 973.9677734375, 825.9824829101562, 765.9375610351562, 746.3517456054688, 493.27490234375, 764.4532470703125, 731.0462036132812, 757.3549194335938	ELYVAADEASIAPILAEAQAHFGR, HPQLEAVLMGTR, INPLLDWTYR, LGLGSYPDWGSNYYQVK, LPDVPNPLQILYIR, NVYLFPGIPELLR, PAYLLENEEEER, QALGELQAR, SVTAGIIIVGDEILK, VSVVPDEVATIAAEVTSFSNR, YNLQMLEAEGSMK	11	14.6157	14.5811	14.5072	14.5596	14.456	14.5772	14.6428	14.5871	14.6141	14.4512	14.5549	14.4257	14.3895	14.3273	14.6544	14.4278	14.3779	14.7939
	sp|Q8NFH3|NUP43_HUMAN	Nucleoporin Nup43 OS=Homo sapiens OX=9606 GN=NUP43 PE=1 SV=1	Q8NFH3	NUP43_HUMAN	NUP43	700.3988037109375, 625.2810668945312, 637.0645751953125, 564.8347778320312, 537.3048095703125, 871.93701171875, 807.9034423828125, 930.9761352539062, 620.9865112304688, 756.9352416992188	DRIEITSLLPSR, HHGDVMDLQFFDQER, HPNQQHVVATGGQDGMLSIWDVR, IEITSLLPSR, QGTMPVSLLK, QQGNEPSQILSLTGDR, SSTFLSHSISNQANVHQSVISSWLSTDPAK, TIDNADSSTLHAVTFLR, TPEILTVNSIGQLK	9	15.6149	15.7166	15.6846	15.784	15.7367	15.8431	15.845	15.851	15.7326	15.7591	15.7413	15.7583	15.8628	15.6847	15.8803	15.8555	15.7747	15.7776
	sp|Q8NFH4|NUP37_HUMAN	Nucleoporin Nup37 OS=Homo sapiens OX=9606 GN=NUP37 PE=1 SV=1	Q8NFH4	NUP37_HUMAN	NUP37	533.7744140625, 615.809326171875, 893.4677734375, 634.3316040039062, 936.4623413085938	LFTSDLQDK, VDGIAWSPETR, VGAVAGNDWLIWDITR, VLEGHTDFINGLVFDPK, WSTISENLFATTGYPGK	5	15.499	15.5475	15.4633	15.4019	15.5946	15.6126	15.61	15.57	15.6731	15.4782	15.5193	15.4855	15.4768	15.5049	15.5139	15.3545	15.5715	15.7409
	sp|Q8NFH5|NUP35_HUMAN	Nucleoporin NUP35 OS=Homo sapiens OX=9606 GN=NUP35 PE=1 SV=1	Q8NFH5;Q8NFH5-2	NUP35_HUMAN	NUP35	671.3176879882812, 528.2503662109375, 597.3335571289062, 676.373779296875, 873.7965698242188, 675.3312377929688, 983.4918212890625, 876.4937744140625, 584.6649169921875, 656.846435546875	ASTSDYQVISDR, HVMSNTGNWMHIR, IFGESIMIGVK, ISTMRPLATAYK, PGVNAQFLPGFLMGDLPAPVTPQPR, SISGPSVGVMEMR, SIYDDISSPGLGSTPLTSR, SPLLAGGSPPQPVVPAHK, TLGTPTQPGSTPR	9	15.5343	15.5087	15.4883	15.5145	15.4312	15.5161	15.4171	15.361	15.5586	15.411	15.4754	15.5717	15.4706	15.4984	15.4903	15.5098	15.4725	15.2687
	sp|Q8NFI3|ENASE_HUMAN	Cytosolic endo-beta-N-acetylglucosaminidase OS=Homo sapiens OX=9606 GN=ENGASE PE=1 SV=1	Q8NFI3	ENASE_HUMAN	ENGASE	721.387939453125, 594.8203125, 516.2852783203125	EVVSFSPDPLPVR, MEFLVEPVPK, YLTTQLHR	3	12.829	12.8439	12.8445	12.3099	12.9789	12.7157	12.8866	13.0875	13.1006	12.267	13.3737	12.8418	12.5753	12.5854	13.1504	13.0588	13.0987	12.7213
	sp|Q8NFJ5|RAI3_HUMAN	Retinoic acid-induced protein 3 OS=Homo sapiens OX=9606 GN=GPRC5A PE=1 SV=2	Q8NFJ5	RAI3_HUMAN	GPRC5A	528.7667236328125, 717.372802734375	AHAWPSPYK, TNVNVFSELSAPR	2	18.0167	17.9998	17.9776	17.9973	18.1486	17.9512	18.0638	18.1726	18.0004	17.9865	18.1723	17.996	18.0938	18.181	17.9891	18.2142	18.113	18.4231
	sp|Q8NFQ8|TOIP2_HUMAN	Torsin-1A-interacting protein 2 OS=Homo sapiens OX=9606 GN=TOR1AIP2 PE=1 SV=1	Q8NFQ8	TOIP2_HUMAN	TOR1AIP2	741.0528564453125, 676.862060546875, 648.6073608398438, 535.6178588867188, 640.9949340820312, 540.2538452148438, 556.8065795898438	AAVVHHFESFPAGSTLIFYK, ADAHLGSSSVALPK, FTNSDTPTSFNHMDSDK, LLAPEAGSHPQQTQK, NPALEAFLAQFSQLEDK, TWQDSDTVK, VSPIQIDGAGR	7	15.8939	15.9191	15.9215	15.6531	15.8947	15.8279	15.8465	15.8267	15.7587	15.9031	15.8436	15.8847	15.7943	15.718	15.7872	15.8393	15.5685	16.0463
	sp|Q8NFV4|ABHDB_HUMAN	Protein ABHD11 OS=Homo sapiens OX=9606 GN=ABHD11 PE=1 SV=1	Q8NFV4;Q8NFV4-4	ABHDB_HUMAN	ABHD11	556.3089599609375, 887.9537963867188, 747.4071655273438, 580.6660766601562, 683.869873046875	AINIADELPR, LADEQLSSVIQDMAVR, QHLLTNLVEVDGR, TAMLLALQRPELVER, VNLDALTQHLDK	5	13.8894	13.8899	13.8455	13.7815	13.9305	13.7826	13.6666	13.7844	13.8197	13.6671	13.7404	13.5285	13.7145	13.5804	13.6056	13.8807	13.6563	14.3053
	sp|Q8NFW8|NEUA_HUMAN	N-acylneuraminate cytidylyltransferase OS=Homo sapiens OX=9606 GN=CMAS PE=1 SV=2	Q8NFW8	NEUA_HUMAN	CMAS	693.8304443359375, 662.8590087890625, 673.3502807617188, 494.26654052734375, 482.206787109375	EEGYDSVFSVVR, EVTEPLNLNPAK, HLIEMGYLQGGK, LAVVDEWR, MAYYEMR	5	14.9037	14.9939	14.8433	14.7523	15.0807	15.0745	14.9627	15.0372	14.9917	14.7732	15.1364	15.1369	15.0542	15.1879	15.0799	14.8986	15.078	15.0678
	sp|Q8NFX7|STXB6_HUMAN	Syntaxin-binding protein 6 OS=Homo sapiens OX=9606 GN=STXBP6 PE=1 SV=2	Q8NFX7;Q8NFX7-2	STXB6_HUMAN	STXBP6	545.2824096679688, 696.0247802734375, 579.2828979492188, 595.802978515625	EIFAPLDER, IMGGNSILHSAADSVTSAVQK, QFEGSTSFVR, SQWMLEQLR	4	12.6824	12.8749	12.9915	12.9193	13.0171	13.0238	13.2581	13.1487	12.8112	13.0699	13.1138	13.0748	13.204	13.3	13.1548	13.0822	13.0678	12.7698
	sp|Q8NFY4|SEM6D_HUMAN	Semaphorin-6D OS=Homo sapiens OX=9606 GN=SEMA6D PE=1 SV=1	Q8NFY4;Q8NFY4-2;Q8NFY4-3;Q8NFY4-4;Q8NFY4-5;Q8NFY4-6	SEM6D_HUMAN	SEMA6D	642.35693359375, 806.9088745117188, 699.3760375976562	NLNSPNGVLLSR, TSIDFPDETLSFIK, VDYIQGTPVSVHLQPSLSR	3	11.0726	10.6341	11.3647	10.5954	11.4452	11.5489	10.9345	10.5349	10.8094	10.9863	10.8634	11.0387	11.2266	11.0654	10.7674	11.04	11.2904	11.2316
	sp|Q8NG08|HELB_HUMAN	DNA helicase B OS=Homo sapiens OX=9606 GN=HELB PE=1 SV=2	Q8NG08	HELB_HUMAN	HELB	664.3939819335938, 654.8796997070312, 693.372802734375	IMEFLPVLLPR, QLPSIEPGNLLK, TLLQENNLQNAK	3	11.2326	10.714	10.8562	11.4024	10.8788	10.8566	10.948	10.8899	10.8046	10.5339	10.3516	10.725	10.6826	10.1769	10.878	10.9075	11.1838	10.4099
	sp|Q8NG31|KNL1_HUMAN	Kinetochore scaffold 1 OS=Homo sapiens OX=9606 GN=KNL1 PE=1 SV=3	Q8NG31;Q8NG31-2	KNL1_HUMAN	KNL1	666.8069458007812, 809.4096069335938, 566.2932739257812, 864.3860473632812, 584.9492797851562, 726.3635864257812, 543.2954711914062, 694.8399658203125, 611.8375244140625, 886.4810791015625, 584.8160400390625, 606.7875366210938, 571.649169921875, 537.635986328125, 545.3005981445312	ADGTSLDFSTYR, DVQSPGFLNEPLSSK, EFSIIEHTR, EMMLQNLMTTSEDGK, EPNSASSTHQMHVSLK, EQTLAQIDFMQK, GLLDNPISEK, GPVEVADNMELSK, IDTTSFLANLK, IQQSLSNPLSISLTDR, LIFQYVEEK, SSQMESQFLR, SYTIEINHRPLLEK, TLLPNEIAIRPMDK, VPLENNYLK	15	16.2264	16.1529	16.2288	16.2848	16.21	16.1885	16.2921	16.199	16.5062	16.3532	16.468	16.0128	16.2902	16.0188	16.0657	16.5104	16.4266	15.9975
	sp|Q8NG68|TTL_HUMAN	Tubulin--tyrosine ligase OS=Homo sapiens OX=9606 GN=TTL PE=1 SV=2	Q8NG68	TTL_HUMAN	TTL	573.7825317382812, 586.6492919921875, 647.2764282226562, 525.2877197265625	EFFLASYNR, LGHEPGLVQLVNYYR, YEEGNEMFFK, YLEHPLLLEPGHR	4	11.758	12.0506	11.6546	11.8809	11.8574	11.6848	11.6901	11.9384	11.2769	11.9958	11.8094	12.113	11.8315	11.6004	12.0752	11.8804	11.8197	10.76
	sp|Q8NHG7|SVIP_HUMAN	Small VCP/p97-interacting protein OS=Homo sapiens OX=9606 GN=SVIP PE=1 SV=1	Q8NHG7	SVIP_HUMAN	SVIP	608.3325805664062, 690.3674926757812	GILDVQSVQEK, QIATSGPPPEGGLR	2	14.4642	14.217	14.232	14.0848	13.8932	14.3014	14.3608	13.9277	14.1179	14.0551	14.1447	14.2803	14.0248	14.3351	14.2024	14.4801	14.3247	13.6217
	sp|Q8NHG8|ZNRF2_HUMAN	E3 ubiquitin-protein ligase ZNRF2 OS=Homo sapiens OX=9606 GN=ZNRF2 PE=1 SV=1	Q8NHG8	ZNRF2_HUMAN	ZNRF2	594.82	SLGGAVGSVASGAR	1	11.9545	12.024	12.0715	12.2091	12.2441	12.0044	12.0517	11.9487	12.0892	11.7017	12.3256	11.4754	11.6864	11.7817	12.4357	12.1599	12.0049	11.6435
	sp|Q8NHH9|ATLA2_HUMAN	Atlastin-2 OS=Homo sapiens OX=9606 GN=ATL2 PE=1 SV=2	Q8NHH9;Q8NHH9-3;Q8NHH9-5	ATLA2_HUMAN	ATL2	655.840576171875, 562.7864379882812, 831.4954833984375, 700.8455810546875, 580.8009643554688, 929.9756469726562, 620.3195190429688, 532.261962890625, 735.351318359375	IYQGEELPHPK, LAMEEIYQK, NLVPLLLAPENLVEK, PLGDNLMEENIR, PYIAPSDLER, SMLQATAEANNLAAVAGAR, VATNPSFDGR, YQDQLEAEIEETYANFIK	8	18.0406	18.0983	18.0839	18.0357	18.103	18.0798	17.9097	18.0988	18.1214	18.0746	18.1786	18.0311	18.0235	18.0702	18.1193	18.0996	18.0311	18.2383
	sp|Q8NHM5|KDM2B_HUMAN	Lysine-specific demethylase 2B OS=Homo sapiens OX=9606 GN=KDM2B PE=1 SV=1	Q8NHM5;Q8NHM5-2;Q8NHM5-3;Q8NHM5-4	KDM2B_HUMAN	KDM2B	622.8458862304688, 515.295654296875, 650.886474609375, 644.350830078125	LAGLDITDASLR, QLSWLINR, SITPLMLSGIIR, TLDVQWVEGLK	4	12.5424	12.113	11.9661	12.4886	12.4559	11.5735	11.9662	12.4966	12.2904	12.2675	12.03	11.3112	11.9734	12.3598	12.3824	11.9491	12.2278	12.3122
	sp|Q8NHP6|MSPD2_HUMAN	Motile sperm domain-containing protein 2 OS=Homo sapiens OX=9606 GN=MOSPD2 PE=1 SV=1	Q8NHP6	MSPD2_HUMAN	MOSPD2	521.2189331054688, 786.8968505859375, 922.97802734375, 551.258544921875, 534.787841796875, 969.95263671875, 606.279296875, 551.3475341796875, 657.3768310546875	DNAFNMSDK, EISVNDLNESSIPR, ETLETISNEEQTPLLK, FEAEYVTDK, HNIVDETLK, LQQDDNWVESYLSWR, MLDESFQWR, TLIVLTNVTK, TWLGPEAVSLLK	9	14.9211	14.9774	14.9176	15.0393	15.0355	14.928	15.051	15.0454	15.0882	15.0474	14.9843	15.1153	15.135	15.0279	15.1866	15.1068	15.0944	15.1257
	sp|Q8NHP8|PLBL2_HUMAN	Putative phospholipase B-like 2 OS=Homo sapiens OX=9606 GN=PLBD2 PE=1 SV=2	Q8NHP8	PLBL2_HUMAN	PLBD2	571.80126953125, 764.8751831054688, 990.451416015625, 513.2303466796875, 697.8511962890625, 913.02880859375	AFIPGGPSPGSR, EGPWGDYPLVPGNK, FNSGTYNNQWMIVDYK, GLEDSYEGR, LASDGATWADIFK, VLTILEQIPGMVVVADK	6	14.8178	14.8374	15.0566	14.946	15.0864	15.0463	14.6939	15.0149	15.0787	14.8016	14.8331	14.7767	14.9242	15.0685	14.8507	14.9029	14.7298	15.1668
	sp|Q8NHQ8|RASF8_HUMAN	Ras association domain-containing protein 8 OS=Homo sapiens OX=9606 GN=RASSF8 PE=1 SV=2	Q8NHQ8;Q8NHQ8-2	RASF8_HUMAN	RASSF8	730.386474609375, 683.3358764648438	VTVLPAEPIEIEASHADIER, YNSNLEEEIVR	2	11.7343	11.12	11.7587	11.7141	11.5935	11.6688	11.8923	11.766	11.6777	11.593	11.1403	10.735	11.6899	11.7719	12.3481	11.9256	12.2856	11.6589
	sp|Q8NHQ9|DDX55_HUMAN	ATP-dependent RNA helicase DDX55 OS=Homo sapiens OX=9606 GN=DDX55 PE=1 SV=3	Q8NHQ9	DDX55_HUMAN	DDX55	623.8269653320312, 552.7802124023438, 581.6489868164062, 562.9631958007812, 512.7453002929688, 655.8624267578125, 672.8538818359375, 628.3720703125, 946.9892578125	AFVSYVQAYAK, DVAAEAVTGSGK, ELAIQIDEVLSHFTK, HFPEFSQILWIGGR, ITEEEFEK, QQGGNIIVATPGR, SLDVLVLDEADR, SQVGAIIITPTR, TGLFSATQTQEVENLVR	9	13.7562	13.8932	13.5467	13.8152	13.7602	13.8521	13.6936	13.6289	13.8931	13.8129	13.8646	13.9616	13.7132	13.8811	13.8279	13.7559	13.9596	14.1682
	sp|Q8NHV4|NEDD1_HUMAN	Protein NEDD1 OS=Homo sapiens OX=9606 GN=NEDD1 PE=1 SV=1	Q8NHV4;Q8NHV4-3	NEDD1_HUMAN	NEDD1	753.9041137695312, 520.287109375, 683.339599609375, 485.7532653808594, 680.7861938476562, 620.8540649414062, 650.9911499023438, 864.9530029296875, 739.8779296875	IASSVTAGVASSLSEK, IILYDTSSK, IWDASSMTLVDK, IYQYDLR, NQDFSSFDDTGK, QNAPLTSIQIR, SSLGDMFSPIRDDAVVNK, SVNVNAASGGVQNSGIVR, YSVNEGLVAEIER	9	13.6511	13.5547	13.5369	13.6053	13.4791	13.5982	13.644	13.6551	13.5028	13.5075	13.4736	13.7912	13.5184	13.6502	13.6	13.557	13.6725	13.6507
	sp|Q8NHZ8|CDC26_HUMAN	Anaphase-promoting complex subunit CDC26 OS=Homo sapiens OX=9606 GN=CDC26 PE=1 SV=1	Q8NHZ8	CDC26_HUMAN	CDC26	696.835693359375, 760.8831787109375	LDDIEEFENIR, LDDIEEFENIRK	2	13.425	13.2782	13.2221	13.0953	13.4052	13.4679	13.5333	13.3889	13.3432	12.9313	13.3917	13.0913	13.2805	13.2044	13.0515	13.3698	13.403	13.3015
	sp|Q8NI08|NCOA7_HUMAN	Nuclear receptor coactivator 7 OS=Homo sapiens OX=9606 GN=NCOA7 PE=1 SV=2	Q8NI08;Q8NI08-2	NCOA7_HUMAN	NCOA7	927.9276123046875, 618.9541625976562, 686.8331909179688, 957.943115234375, 614.81201171875, 957.087158203125, 728.8255615234375, 676.3952026367188, 710.3775634765625, 521.7946166992188, 588.3169555664062, 537.7604370117188, 646.8247680664062, 671.4030151367188, 558.3265991210938, 820.3984985351562, 652.8402709960938	DMDNQIFGAYATHPFK, EDNNTVVLEPDK, EELNMIDNFFSEPTTK, EGPQVSENLQK, ENFLGEDDDFVDLEELSSQTGGGMHK, EPSDTSSAFESTAK, IQVPIEDILPSK, LAYSTLEHGTSLK, LIEYYLTK, LNSSTEANVIK, QDIMPEVDK, QPEYWFAVPR, SASLDSPVLLVIK, SEVQLWLLK, SFATHTAAMVQQYGK, SWEIITVEEAK	16	13.8999	14.0677	14.0663	13.8844	14.137	14.098	14.0677	14.1244	14.0637	14.0141	14.2288	14.1979	14.1831	14.2302	14.0265	14.1075	14.1282	14.1878
	sp|Q8NI22|MCFD2_HUMAN	Multiple coagulation factor deficiency protein 2 OS=Homo sapiens OX=9606 GN=MCFD2 PE=1 SV=1	Q8NI22;Q8NI22-2;Q8NI22-3	MCFD2_HUMAN	MCFD2	886.4373168945312, 678.078857421875, 674.0801391601562, 760.338623046875	EEGSEQAPLMSEDELINIIDGVLR, MHDYDGNNLLDGLELSTAITHVHK, NNDGYIDYAEFAK	3	16.6771	16.9123	16.8819	16.8591	16.7888	16.7856	16.8215	16.8603	16.7517	16.9616	17.0123	16.8373	16.7002	16.9332	16.7618	16.8801	16.9385	17.2175
	sp|Q8NI27|THOC2_HUMAN	THO complex subunit 2 OS=Homo sapiens OX=9606 GN=THOC2 PE=1 SV=2	Q8NI27	THOC2_HUMAN	THOC2	635.78857421875, 549.2723388671875, 686.3140869140625, 927.4752197265625, 618.652587890625, 571.6524658203125, 564.3140258789062, 894.4154052734375, 514.2801513671875, 577.9480590820312, 676.0626220703125, 714.4032592773438, 814.7827758789062, 684.4058837890625, 553.8099365234375, 690.3876953125, 924.0933227539062, 707.869873046875, 589.2960205078125, 766.3535766601562, 556.8247680664062, 738.90087890625, 633.3179931640625	ADQLDYENFR, AEGGYFGQIR, AIDDNQEMPPNK, DFQQALYELSYHVIK, ERLDPETLESLGLIK, FVELVHQQK, FYQEPNGETPSSLYR, GSPVNALQNK, HEQASNVLSDISEFR, IGDWQHAQNIMDQMPPYYAASHK, LDPETLESLGLIK, LIAELGQDLSGSITSDLILENIK, LIHITIEPLYR, LTMVVLSSEK, LYINHTPPPLSK, MAGIEITEEMTMEQLEAMTGGEQLK, NETYNSHPLLVK, NGVIFQEGGEK, SYMIPENEFHHK, VLNLGQALER, YDNLITPVVDSLK, YITSCEMVMAPVHEAVVSLHVSK	22	15.4362	15.4049	15.4802	15.3738	15.4325	15.4942	15.3913	15.4404	15.3818	15.3807	15.3682	15.4237	15.4389	15.3629	15.3613	15.4459	15.3004	15.5483
	sp|Q8NI35|INADL_HUMAN	InaD-like protein OS=Homo sapiens OX=9606 GN=PATJ PE=1 SV=3	Q8NI35	INADL_HUMAN	PATJ	723.3709106445312, 752.3825073242188, 689.8460693359375, 770.404296875, 788.760498046875, 894.4514770507812, 481.8109130859375, 542.3296508789062, 653.8831176757812, 637.8511962890625, 580.6453247070312	DTPLNAIVIHEVYEEGAAAR, EELVDEPFLDLGK, FDDLENLNSLAK, ILEVSGVDLQNASHSEAVEAIK, IVAVDGVNIQGFANHDVVEVLR, LIQGDQILSVNGEDMR, LLPIHTLR, LQVLQVLDR, NAGQVVHLTLVR, NASQETVATILK, YADLPGELHIIELEK	11	18.8434	18.6683	18.8265	19.0237	18.8991	18.9397	19.1106	18.6423	18.9978	18.6365	18.8115	18.824	18.8412	18.7279	18.7584	18.8697	18.6977	18.7164
	sp|Q8NI36|WDR36_HUMAN	WD repeat-containing protein 36 OS=Homo sapiens OX=9606 GN=WDR36 PE=1 SV=1	Q8NI36	WDR36_HUMAN	WDR36	769.4279174804688, 513.2877197265625, 741.899169921875, 637.8147583007812, 503.26092529296875, 691.3793334960938, 706.4014892578125, 530.0529174804688, 892.9989013671875, 595.6683349609375, 728.9115600585938, 486.27679443359375, 674.3382568359375, 508.2745666503906, 562.8106079101562, 598.8138427734375, 804.9338989257812, 536.9583740234375, 521.3187866210938, 703.8568115234375, 806.4664916992188, 562.7721557617188, 500.27911376953125, 520.8267822265625, 795.3631591796875, 525.7951049804688, 996.1441040039062	ALGLFSNDIPHVVR, EPLLVTNGADNALR, ESGPSGIETELR, GLQNTMSVR, GVAVDGLNQLTVTTGSEGLLK, ILIHSVSLSSSPNIMLLHR, ILLGSEQGSLQLWNVK, ISAILHPSTYLNK, IWIFDGPTGEGR, LEEGLVNNK, LLYTFPGWK, MGHSAPLTNIR, NAHSTAIAGLTFLHR, NLLNLDVIK, QDWGPITSISFR, SAPFFIPTIPGLVPR, SFHTYDVQK, STIGAYFLK, VVNLGVLAQK, YAAPEQNNDPQQSK, YDTALNLLK, YYGQNGQQILSASQDGTLQSFSTVHEK	22	16.1258	16.0798	16.2111	16.2169	16.2147	16.2193	16.237	16.3029	16.2173	16.2706	16.2403	16.1711	16.2313	16.2691	16.1953	16.2647	16.2965	16.0587
	sp|Q8NI37|PPTC7_HUMAN	Protein phosphatase PTC7 homolog OS=Homo sapiens OX=9606 GN=PPTC7 PE=1 SV=1	Q8NI37	PPTC7_HUMAN	PPTC7	836.8854370117188, 705.8340454101562	DYGVDPSQFSGTLMR, NSNYESIQQTAR	2	10.9129	10.8485	11.4676	11.1527	10.9286	10.8606	11.4443	10.3626	11.4573	11.119	11.0164	11.2849	11.1985	10.8962	11.3992	11.4612	11.484	11.1877
	sp|Q8NI60|COQ8A_HUMAN	Atypical kinase COQ8A, mitochondrial OS=Homo sapiens OX=9606 GN=COQ8A PE=1 SV=1	Q8NI60;Q8NI60-3	COQ8A_HUMAN	COQ8A	824.4204711914062, 603.3629760742188, 601.815673828125, 704.3699951171875, 513.2718505859375, 518.76025390625, 650.3256225585938, 531.8007202148438	AVLGSSPFLSEANAER, IHNLIPVMLR, LEYFEERPFAAASIGQVHLAR, LGQMLSIQDDAFINPHLAK, LVPPPEETYSLHR, QSADFMPLK, TLNNDLGPNWR, VALLDFGATR	8	14.3836	14.3901	14.4365	14.3066	14.4932	14.3849	14.2395	14.2099	14.178	13.9437	14.3894	14.2239	14.369	14.4649	14.3902	14.3076	14.4175	14.3871
	sp|Q8NI77|KI18A_HUMAN	Kinesin-like protein KIF18A OS=Homo sapiens OX=9606 GN=KIF18A PE=1 SV=2	Q8NI77	KI18A_HUMAN	KIF18A	627.3642578125, 743.346435546875, 596.3055419921875	DLLVNSGPLAVR, EAGLSNAAFESDFK, MSLIDLAGSER	3	11.8637	12.7101	12.1791	12.299	12.8059	12.5736	12.5403	12.4231	12.555	12.5601	12.9051	12.4821	12.688	12.8354	12.7013	12.7497	12.8331	12.6185
	sp|Q8TA86|RP9_HUMAN	Retinitis pigmentosa 9 protein OS=Homo sapiens OX=9606 GN=RP9 PE=1 SV=2	Q8TA86	RP9_HUMAN	RP9	563.2803955078125, 729.8558959960938	EPPEQELQR, VAHEDPMYDIIR	2	11.5877	11.2931	11.2597	11.9165	11.1685	11.6967	11.3933	11.7449	11.6768	11.3538	11.5948	12.0506	11.5536	11.4553	11.4965	11.1857	11.422	11.7639
	sp|Q8TAA5|GRPE2_HUMAN	GrpE protein homolog 2, mitochondrial OS=Homo sapiens OX=9606 GN=GRPEL2 PE=1 SV=1	Q8TAA5	GRPE2_HUMAN	GRPEL2	622.3426513671875, 811.3888549804688, 508.7721862792969	DLVEVADILEK, SEDPPDELGPPLAER, VEVAVESQR	3	13.5892	13.4314	13.678	13.9321	13.8168	13.765	14.0857	13.9942	14.1654	13.8167	13.7719	13.7686	13.9338	13.8307	14.1534	14.1328	14.122	14.8846
	sp|Q8TAA9|VANG1_HUMAN	Vang-like protein 1 OS=Homo sapiens OX=9606 GN=VANGL1 PE=1 SV=1	Q8TAA9;Q8TAA9-2	VANG1_HUMAN	VANGL1	798.9170532226562, 646.3267822265625, 637.3409423828125, 730.4081420898438, 839.8926391601562, 678.345703125	DFTIYNPNLLTASK, EAAQAIFPSMAR, LVSDEAVTNGLR, QLQPMFTLQVVR, VYNVDGPSNNATGQSR, YLSAGPTLQYDK	6	13.3087	13.3616	13.0625	13.0239	13.2386	13.2843	13.4592	13.3263	13.2639	13.6422	13.1971	13.3415	13.3262	13.3548	13.3773	13.1214	13.4998	13.4244
	sp|Q8TAD4|ZNT5_HUMAN	Zinc transporter 5 OS=Homo sapiens OX=9606 GN=SLC30A5 PE=1 SV=1	Q8TAD4	ZNT5_HUMAN	SLC30A5	700.8726196289062, 475.7689208984375, 549.8477172851562	DAGVNNLTIQVEK, IEGLISYR, IVQQVTGILK	3	13.2722	13.1681	12.4113	13.306	12.6669	12.9977	13.1189	13.2805	12.9979	13.0781	13.1591	13.1816	13.3488	13.2902	12.9587	12.4855	13.109	13.0563
	sp|Q8TAD8|SNIP1_HUMAN	Smad nuclear-interacting protein 1 OS=Homo sapiens OX=9606 GN=SNIP1 PE=1 SV=1	Q8TAD8	SNIP1_HUMAN	SNIP1	634.366455078125, 628.7916259765625, 520.9667358398438, 743.3795776367188, 723.3490600585938, 911.9703369140625	DGDVVLPAGVVVK, DRDTQNLQAQEEEREFYNAR, HRDGDVVLPAGVVVK, NDEVLPVMYIHR, NDVGGGGSESQELVPRPGGNNK, PYIIDLGSGNGTFLNNK	6	13.5649	13.8003	13.9743	13.9108	14.0181	13.9426	13.9921	13.8831	13.9782	14.091	13.8719	14.1224	14.1022	14.1275	13.8771	13.9644	14.0712	13.8873
	sp|Q8TAE8|G45IP_HUMAN	Growth arrest and DNA damage-inducible proteins-interacting protein 1 OS=Homo sapiens OX=9606 GN=GADD45GIP1 PE=1 SV=1	Q8TAE8	G45IP_HUMAN	GADD45GIP1	848.9286499023438, 855.9114379882812, 631.8349609375, 915.4732666015625, 610.6512451171875, 843.9137573242188, 669.8380737304688	AAALAAAVAQDPAASGAPSS, EWYPSLATMQESLR, FQELLQDLEK, LQAEAQELLGYQVDPR, MPQMIVNWQQQQR, WPDPEDLLTPR	6	15.9215	15.9652	15.9391	16.0863	15.9963	16.0805	16.0741	16.0355	16.0412	15.9699	16.1062	15.8682	15.9315	15.8686	16.0809	16.1314	16.0813	16.1398
	sp|Q8TAF3|WDR48_HUMAN	WD repeat-containing protein 48 OS=Homo sapiens OX=9606 GN=WDR48 PE=1 SV=1	Q8TAF3	WDR48_HUMAN	WDR48	640.2755126953125, 776.3755493164062, 623.3140869140625, 515.780029296875, 997.4690551757812, 560.2949829101562, 799.4077758789062, 747.90478515625, 727.387939453125, 559.7830810546875, 680.7954711914062, 611.8298950195312, 497.7400207519531, 640.0609130859375, 482.28472900390625, 521.9507446289062	DAGFSSPDGSDPK, DTNNNVAYWDVLK, EEDIAVLAEEK, ELVASAGLDR, IINLDNESQTTSSSNNEK, LSASDMLQVR, MVYVPNWFSVDLK, NGVNALQLDPALNR, SADPPPAIWVATTK, SGGDLTLHYR, THVNPMDEEENEVNHVNGEQENR, TLISASSDTTVK, VDFEDEIK, VHDEGVWALQVNDAFTHVYSGGR, VQVSYVIR, VQVSYVIRDEVEK	16	14.3344	14.3048	14.3197	14.3833	14.2248	14.2726	14.3654	14.4811	14.4563	14.5964	14.3633	14.3716	14.4991	14.4326	14.4234	14.435	14.5097	14.1742
	sp|Q8TAG9|EXOC6_HUMAN	Exocyst complex component 6 OS=Homo sapiens OX=9606 GN=EXOC6 PE=1 SV=3	Q8TAG9;Q8TAG9-2	EXOC6_HUMAN	EXOC6	771.3688354492188, 662.3670043945312, 618.30078125, 552.2522583007812, 583.7715454101562, 656.877197265625, 832.4185791015625	AYTDELWNMALSK, EVIVHTEDIIR, FPFQDPDLEK, SLVNGMSQHM, SSTEIDDMLR, VNPNTALTLLEK, YLEDFITNITNISQETVHTTR	7	12.8095	13.111	13.0541	13.0545	13.4555	13.0235	13.0659	13.2963	12.9888	13.2116	13.1455	13.2143	13.1347	13.2814	13.0933	12.9934	13.127	13.2924
	sp|Q8TAP6|CEP76_HUMAN	Centrosomal protein of 76 kDa OS=Homo sapiens OX=9606 GN=CEP76 PE=1 SV=1	Q8TAP6;Q8TAP6-2	CEP76_HUMAN	CEP76	655.9969482421875, 548.7929077148438	EELAPDQQHLSTEDLIK, FVNVLGYER	2	11.0845	10.8436	10.9918	11.3507	11.5891	11.4793	11.494	11.9006	11.6383	11.7267	11.939	11.3711	11.8361	12.1196	10.8809	11.7759	11.5448	11.7343
	sp|Q8TAP9|MPLKI_HUMAN	M-phase-specific PLK1-interacting protein OS=Homo sapiens OX=9606 GN=MPLKIP PE=1 SV=1	Q8TAP9	MPLKI_HUMAN	MPLKIP	637.79	MSNELENYFK	1	13.3747	12.8293	13.4648	12.5245	13.4106	13.5335	13.028	13.1748	13.245	13.412	13.5154	13.6109	13.107	13.5371	13.1689	12.9881	13.4483	12.6921
	sp|Q8TAQ2|SMRC2_HUMAN	SWI/SNF complex subunit SMARCC2 OS=Homo sapiens OX=9606 GN=SMARCC2 PE=1 SV=1	Q8TAQ2	SMRC2_HUMAN	SMARCC2	943.0048828125, 629.0056762695312, 998.4826049804688, 725.388427734375, 483.9280700683594, 545.256591796875, 718.3535766601562, 724.1129760742188, 621.2988891601562, 566.284423828125, 586.2775268554688, 960.9596557617188, 640.9755249023438, 513.735595703125, 580.8009643554688, 896.412841796875	DIGEGNLSTAAAAALAAAAVK, DMDEPSPVPNVEEVTLPK, EEVPTALVEAHVR, EGGGAIEEEAK, EKPTDMQNFGLR, NNASHVVYPVPGNLEEEEWVRPVMK, NVEMFMTIEK, QAFHMEQLK, SDGDPIVDPEK, TPQQTSASQQMLNFPDK, YDFQNPSR, YIQAEPPTNK, YYEAADTVTQFDNVR	13	14.8928	15.0099	15.0494	14.9601	15.0916	15.1006	15.029	15.1509	15.1522	14.8035	14.9173	14.9377	14.8725	14.9353	15.0158	14.9669	14.921	15.0653
	sp|Q8TAT6|NPL4_HUMAN	Nuclear protein localization protein 4 homolog OS=Homo sapiens OX=9606 GN=NPLOC4 PE=1 SV=3	Q8TAT6;Q8TAT6-2	NPL4_HUMAN	NPLOC4	909.1358642578125, 522.7822265625, 482.24273681640625, 839.3857421875, 574.8065795898438, 599.9494018554688, 522.7590942382812, 559.7774658203125, 518.7929077148438, 706.8389282226562, 819.412109375, 883.4595947265625	AEVAAIYEPPQIGTQNSLELLEDPK, AEVVDEIAAK, DAPELGYAK, ESSSEQYVPDVFYK, FGNEITQLAR, HVDNIMFENHTVADR, LSPDGHFGSK, NEELAQTWK, RETAATFLK, TGNQHFGYLYGR, VGWIFTDLVSEDTR, VGWIFTDLVSEDTRK	12	16.0838	16.0515	16.0869	16.0808	16.126	16.1048	16.0455	16.1218	16.1002	16.1535	16.1627	16.1557	16.2181	16.179	16.1305	16.0811	16.0939	16.0419
	sp|Q8TB03|CX038_HUMAN	Uncharacterized protein CXorf38 OS=Homo sapiens OX=9606 GN=CXorf38 PE=1 SV=1	Q8TB03	CX038_HUMAN	CXorf38	546.829833984375, 576.8060302734375, 630.8509521484375, 600.8060302734375	GLLAAAPGLGPR, IQNFLNEFK, NIPEIVAVYSR, WPVDAWEVAK	4	14.0652	14.0069	14.0165	13.7953	14.3008	14.1684	14.1317	14.2321	14.2554	14.3207	14.2505	13.9915	14.382	14.3093	14.2571	14.2555	14.4242	13.6489
	sp|Q8TB36|GDAP1_HUMAN	Ganglioside-induced differentiation-associated protein 1 OS=Homo sapiens OX=9606 GN=GDAP1 PE=1 SV=3	Q8TB36;Q8TB36-2	GDAP1_HUMAN	GDAP1	852.427978515625, 603.3040771484375, 665.3540649414062	LAEENPDLQEAYIAK, SQIGNTESELK, VLDQVETELQR	3	13.5351	13.0696	13.3771	13.1771	13.1552	13.3494	13.2492	13.1482	13.5344	13.084	13.1388	13.2402	13.1702	13.4516	13.1886	13.2901	13.1594	13.275
	sp|Q8TB37|NUBPL_HUMAN	Iron-sulfur protein NUBPL OS=Homo sapiens OX=9606 GN=NUBPL PE=1 SV=3	Q8TB37	NUBPL_HUMAN	NUBPL	821.9561767578125, 539.785400390625, 673.330078125, 729.094970703125, 873.9652709960938, 522.7647094726562	AIGLLDVDVYGPSVPK, GLMVMSAIEK, GNPELSQSNLMR, LAQTLGLEVLGDIPLHLNIR, STTAVNLALALAANDSSK, THIFGADGAR	6	13.902	13.7544	13.9815	13.6225	13.689	13.9284	13.8014	13.7138	13.8383	13.4617	13.8956	13.74	13.627	13.8694	13.9129	13.5289	13.5245	13.9998
	sp|Q8TB45|DPTOR_HUMAN	DEP domain-containing mTOR-interacting protein OS=Homo sapiens OX=9606 GN=DEPTOR PE=1 SV=2	Q8TB45	DPTOR_HUMAN	DEPTOR	675.3146362304688, 699.8741455078125, 585.845703125	DDGTFPLDNEVK, LMSPENTLLQPR, TVSNLILTGPR	3	11.7775	11.9655	11.7799	11.8528	11.7975	12.0177	11.8924	11.3981	11.6375	12.223	11.5824	12.0091	12.001	11.94	11.7507	12.0473	11.9055	11.8217
	sp|Q8TB52|FBX30_HUMAN	F-box only protein 30 OS=Homo sapiens OX=9606 GN=FBXO30 PE=1 SV=3	Q8TB52	FBX30_HUMAN	FBXO30	680.85009765625, 715.4041137695312	FADILSMADHLK, SLAAALDILNTATR	2	12.1345	12.3837	11.4717	12.1523	11.8865	11.6695	12.0785	12.1917	11.9968	11.8704	12.0111	11.8512	11.8848	12.1456	12.2661	12.1766	12.4361	11.8557
	sp|Q8TB61|S35B2_HUMAN	Adenosine 3'-phospho 5'-phosphosulfate transporter 1 OS=Homo sapiens OX=9606 GN=SLC35B2 PE=1 SV=1	Q8TB61;Q8TB61-2;Q8TB61-3	S35B2_HUMAN	SLC35B2	527.780029296875, 527.3005981445312, 576.8347778320312, 618.8529663085938, 598.78076171875, 788.887451171875, 494.2901306152344	ASDEVPLAPR, AVPVESPVQK, AVPVESPVQKV, FVSFPTQVLAK, SYGATATSPGER, TEAAETTPMWQALK, VIPVMLMGK	7	15.8583	15.563	15.6194	15.4153	15.4365	15.5333	15.4332	15.5361	15.405	15.5744	15.3635	15.707	15.5682	15.6022	15.4943	15.6136	15.582	15.3605
	sp|Q8TB72|PUM2_HUMAN	Pumilio homolog 2 OS=Homo sapiens OX=9606 GN=PUM2 PE=1 SV=2	Q8TB72	PUM2_HUMAN	PUM2	932.4720458984375, 596.7650756835938, 646.6536254882812, 615.2984008789062, 718.3386840820312, 609.2954711914062, 604.290771484375, 581.273193359375	ALESISSDQQVISEMVK, ASPFEEDQNR, DLIGHIVEFSQDQHGSR, ESLSTSSDLYK, ETAWGASHHSMSQPIMVQR, FFEFGSLDQK, GIFLGDDEWR, MIDMAEPAQR	8	14.0374	14.2063	13.8873	14.0348	14.2033	14.0052	13.9679	14.1187	14.1015	14.0222	14.0046	14.159	14.1987	14.0461	14.0459	14.0498	14.0383	13.9905
	sp|Q8TB72-3|PUM2_HUMAN	Isoform 3 of Pumilio homolog 2 OS=Homo sapiens OX=9606 GN=PUM2	Q8TB72-3	PUM2_HUMAN	PUM2	826.396	ALESISSDQQSEMVK	1	13.0408	13.3545	13.0085	13.1079	13.2347	13.0817	13.3031	13.244	13.0138	13.0505	12.8445	13.4579	13.1247	13.3134	12.2182	12.7716	12.9429	13.277
	sp|Q8TB96|TIP_HUMAN	T-cell immunomodulatory protein OS=Homo sapiens OX=9606 GN=ITFG1 PE=1 SV=1	Q8TB96	TIP_HUMAN	ITFG1	529.7850952148438, 659.3091430664062, 730.8802490234375, 534.6193237304688, 761.4010009765625	NDFAIHTLK, NNFEADAYFVK, QWVPVLQDFSNK, SANFLDHLYVGIPR, VYWELTDLNQIK	5	14.4342	14.194	14.4091	13.8694	14.2341	14.3699	13.8651	14.2992	14.0817	14.152	13.9498	13.9481	14.2284	13.6979	14.3968	14.351	14.1355	14.7762
	sp|Q8TBA6|GOGA5_HUMAN	Golgin subfamily A member 5 OS=Homo sapiens OX=9606 GN=GOLGA5 PE=1 SV=3	Q8TBA6;Q8TBA6-2	GOGA5_HUMAN	GOLGA5	665.8460693359375, 529.8138427734375, 662.3851928710938, 637.3409423828125, 620.6475219726562, 649.32275390625, 511.7689208984375, 609.8142700195312, 732.849853515625	AQVDDLTEAVAAK, ATILAGTANVK, LHQLTETLIQK, LQEADQLLSTR, NEVQSLNQEMASLLQR, STYISSAADNIR, SWFVDLAGK, TEALEALQSEK, TLSNSSQSELENR	9	15.6301	15.6857	14.8745	15.6021	15.725	15.4958	15.7868	15.6631	15.4908	15.8178	15.9564	15.183	15.1681	15.6793	15.9834	15.3846	15.3073	16.0537
	sp|Q8TBB5|KLDC4_HUMAN	Kelch domain-containing protein 4 OS=Homo sapiens OX=9606 GN=KLHDC4 PE=1 SV=1	Q8TBB5	KLDC4_HUMAN	KLHDC4	865.4252319335938, 691.34423828125, 680.3719482421875, 515.5890502929688, 734.0426025390625, 597.8275146484375, 535.2854614257812, 502.2684020996094, 641.34912109375, 848.4224853515625	DELILFGGEYFNGQK, EEEDLEALIAHFQTLDAK, EVVAEDGTVVTIK, HSDMFLLKPEDGR, KEEEDLEALIAHFQTLDAK, LNASLSVHPEK, LSPSGTGPTPR, QLILFGGFHESTR, QVLTAPGSAGQPR, TFLYNELYVYNTR	10	14.6632	14.7513	14.6323	14.7747	14.7515	14.7473	14.8546	14.6227	14.8343	14.6045	14.6353	14.7396	14.7469	14.7004	14.5738	14.745	14.6628	14.6578
	sp|Q8TBC3|SHKB1_HUMAN	SH3KBP1-binding protein 1 OS=Homo sapiens OX=9606 GN=SHKBP1 PE=1 SV=2	Q8TBC3	SHKB1_HUMAN	SHKBP1	811.4163208007812, 601.8482055664062	GMISTQPGSTPLASFK, VVPSASQLFVR	2	13.1582	12.665	13.0054	13.1005	13.1762	13.3047	13.0544	12.0625	12.7592	13.259	12.6175	13.3052	13.148	13.1677	13.2653	12.8597	13.0566	12.7695
	sp|Q8TBC4|UBA3_HUMAN	NEDD8-activating enzyme E1 catalytic subunit OS=Homo sapiens OX=9606 GN=UBA3 PE=1 SV=2	Q8TBC4	UBA3_HUMAN	UBA3	617.8067626953125, 659.8067626953125, 977.0035400390625, 651.6714477539062, 550.8191528320312, 544.3033447265625, 769.9066772460938	AEVAAEFLNDR, IQDFNDTFYR, LQEVLDYLTNSASLQMK, RIEELLAEK, SPAITATLEGK, TLYLQSVTSIEER	6	16.5005	16.5655	16.6179	16.5131	16.2953	16.582	16.5216	16.4964	16.4759	16.5161	16.5058	16.442	16.5328	16.5507	16.4926	16.4728	16.4324	16.5964
	sp|Q8TBE9|NANP_HUMAN	N-acylneuraminate-9-phosphatase OS=Homo sapiens OX=9606 GN=NANP PE=1 SV=1	Q8TBE9	NANP_HUMAN	NANP	963.4838256835938, 507.8007507324219	AVFFDLDNTLIDTAGASR, LLLLTNGDR	2	12.5159	12.4986	12.1412	12.6434	12.4903	12.305	11.6779	12.19	12.2663	11.8718	12.574	12.6239	12.8782	12.3497	11.3844	11.8584	12.6231	13.3249
	sp|Q8TBF2|PXL2B_HUMAN	Prostamide/prostaglandin F synthase OS=Homo sapiens OX=9606 GN=PRXL2B PE=1 SV=1	Q8TBF2;Q8TBF2-2;Q8TBF2-3;Q8TBF2-4;Q8TBF2-6;Q8TBF2-7	PXL2B_HUMAN	PRXL2B	591.3173217773438, 673.8875732421875	HAVTGEAVELR, YNSLSILPAALGK	2	11.0935	11.1035	11.4428	11.4164	10.7079	11.4263	11.227	11.013	10.8519	10.9191	10.8903	11.1615	11.7261	11.2345	10.9487	11.5089	10.6776	11.4755
	sp|Q8TBK6|ZCH10_HUMAN	Zinc finger CCHC domain-containing protein 10 OS=Homo sapiens OX=9606 GN=ZCCHC10 PE=1 SV=1	Q8TBK6;Q8TBK6-2	ZCH10_HUMAN	ZCCHC10	800.439	LLLQQSIGETNVER	1	12.7295	12.743	13.0702	13.1882	12.552	13.1389	12.6959	13.0962	12.1213	12.9426	12.0753	12.7867	13.4058	12.7314	12.8238	13.0157	12.7336	13.2344
	sp|Q8TBM8|DJB14_HUMAN	DnaJ homolog subfamily B member 14 OS=Homo sapiens OX=9606 GN=DNAJB14 PE=1 SV=1	Q8TBM8;Q8TBM8-2	DJB14_HUMAN	DNAJB14	829.4163208007812, 662.8226318359375	MQTENLGVVYYVNK, SVEEDYVTNIR	2	11.209	11.773	11.8806	11.3577	11.013	12.0811	11.9593	10.9339	11.3562	11.2904	11.8715	11.2604	11.5088	11.0261	11.3817	11.6411	11.8069	11.4108
	sp|Q8TBN0|R3GEF_HUMAN	Guanine nucleotide exchange factor for Rab-3A OS=Homo sapiens OX=9606 GN=RAB3IL1 PE=1 SV=1	Q8TBN0	R3GEF_HUMAN	RAB3IL1	666.366	IDMLQAEVTALK	1	12.8036	12.3279	12.2357	12.0233	12.0052	12.756	12.0785	11.8985	12.3488	12.0017	12.12	11.1193	12.0758	10.6107	12.5466	12.6331	12.2333	13.2701
	sp|Q8TBP6|S2540_HUMAN	Solute carrier family 25 member 40 OS=Homo sapiens OX=9606 GN=SLC25A40 PE=1 SV=1	Q8TBP6	S2540_HUMAN	SLC25A40	757.95068359375, 525.77197265625, 561.8169555664062, 674.3381958007812	FGAVTVISPLELIR, FSYVELHR, LQAQNNPLPK, VSEDGWISLWR	4	11.4061	11.5979	11.9653	11.7147	11.1873	11.3248	11.4153	11.5818	11.6722	11.189	11.2724	12.2231	11.9155	11.7409	11.9056	11.4297	11.6754	11.933
	sp|Q8TBX8|PI42C_HUMAN	Phosphatidylinositol 5-phosphate 4-kinase type-2 gamma OS=Homo sapiens OX=9606 GN=PIP4K2C PE=1 SV=3	Q8TBX8;Q8TBX8-3	PI42C_HUMAN	PIP4K2C	638.3181762695312, 545.810791015625, 893.75, 670.5643310546875, 821.4095458984375, 598.9638061523438, 591.3306884765625, 829.3816528320312, 483.7425537109375	DRFGIDDQDYLVSLTR, DVEFLVQLK, EVSSEDIADMHSNLSNYHQYIVK, FGIDDQDYLVSLTR, HGAGAEISTVHPEQYAK, IMDYSLLLGIHDIIR, VSVDNEDSYMLVMR, VYIGEEEK	8	14.133	14.2529	14.3386	14.1781	14.1601	14.3981	14.2362	14.288	14.2703	14.326	14.156	14.0667	14.2346	13.9748	14.1363	14.2602	14.1906	14.6694
	sp|Q8TBZ3|WDR20_HUMAN	WD repeat-containing protein 20 OS=Homo sapiens OX=9606 GN=WDR20 PE=1 SV=2	Q8TBZ3;Q8TBZ3-2;Q8TBZ3-4;Q8TBZ3-5;Q8TBZ3-6;Q8TBZ3-7	WDR20_HUMAN	WDR20	541.933	VFNFDSVELHGTMK	1	11.252	11.2584	11.2483	10.2574	11.6182	11.5275	11.4286	11.2289	11.261	11.2054	11.3105	11.664	11.2083	11.4841	10.2914	11.176	11.262	11.1959
	sp|Q8TBZ6|TM10A_HUMAN	tRNA methyltransferase 10 homolog A OS=Homo sapiens OX=9606 GN=TRMT10A PE=1 SV=1	Q8TBZ6	TM10A_HUMAN	TRMT10A	860.954	EDLIYLTSDSPNILK	1	11.4964	11.4357	11.6019	11.2473	11.1176	12.0442	11.9293	11.8907	12.0886	11.9668	11.4652	12.0367	11.716	11.1916	10.7356	11.8996	11.1465	13.239
	sp|Q8TC07-2|TBC15_HUMAN	Isoform 2 of TBC1 domain family member 15 OS=Homo sapiens OX=9606 GN=TBC1D15	Q8TC07-2;Q8TC07-3	TBC15_HUMAN	TBC1D15	545.30224609375, 593.3004150390625, 665.821044921875, 717.3489990234375, 570.3084106445312, 609.3060302734375, 737.374267578125, 486.2525634765625, 560.7929077148438, 641.3673095703125, 830.4204711914062, 751.3863525390625, 701.3702392578125, 643.3955688476562, 614.322021484375	AEAISLQMVK, DDVVLPALHFHQGDSK, DPYTATMIGFSK, DSSSVVEWTQAPK, EFSFLDILR, EPVSLEEWTK, FLLGYFPWDSTK, HINELSMK, HYGFNEILK, IDLGERPVVQR, INQQEEPGFEVITR, SLSQSFENLLDEPAYGLIQK, TNDQDGLISGILR, TQLIQLSTLLR, VTNYIFDSLR	15	15.5437	15.5218	15.4457	15.6393	15.4893	15.5348	15.5006	15.4155	15.5035	15.5587	15.4744	15.5584	15.5155	15.5198	15.4821	15.591	15.5884	15.6269
	sp|Q8TC12|RDH11_HUMAN	Retinol dehydrogenase 11 OS=Homo sapiens OX=9606 GN=RDH11 PE=1 SV=2	Q8TC12	RDH11_HUMAN	RDH11	793.928466796875, 692.0236206054688, 611.8200073242188, 701.8992919921875, 694.8984375, 607.8588256835938	EIQTTTGNQQVLVR, GSGVTTYSVHPGTVQSELVR, IHFHNLQGEK, IVNVSSLAHHLGR, LANILFTQELAR, VVVVTGANTGIGK	6	16.4946	16.3942	16.4574	16.4537	16.396	16.5015	16.491	16.432	16.5196	16.538	16.5033	16.4961	16.4919	16.4894	16.4317	16.4612	16.3716	16.5293
	sp|Q8TCA0|LRC20_HUMAN	Leucine-rich repeat-containing protein 20 OS=Homo sapiens OX=9606 GN=LRRC20 PE=1 SV=1	Q8TCA0;Q8TCA0-3	LRC20_HUMAN	LRRC20	627.2863159179688, 568.83935546875	FDMLMSPEGAR, LVSFPIGIYK	2	12.1432	12.0386	11.496	11.6421	11.657	10.9747	11.1989	11.81	11.7883	12.0542	11.386	12.7238	12.1167	11.6167	11.527	12.5479	11.25	11.442
	sp|Q8TCC3|RM30_HUMAN	39S ribosomal protein L30, mitochondrial OS=Homo sapiens OX=9606 GN=MRPL30 PE=1 SV=1	Q8TCC3;Q8TCC3-2	RM30_HUMAN	MRPL30	660.0300903320312, 643.80419921875	STGELVVQWHLKPVEQK, VFQASPEDHEK	2	11.4545	11.4551	11.9215	11.704	11.2975	11.4183	11.4332	11.3815	11.4782	11.6336	11.2738	11.9108	11.2483	11.5859	11.2225	11.7647	10.8686	10.6392
	sp|Q8TCD5|NT5C_HUMAN	5'(3')-deoxyribonucleotidase, cytosolic type OS=Homo sapiens OX=9606 GN=NT5C PE=1 SV=2	Q8TCD5	NT5C_HUMAN	NT5C	499.78509521484375, 588.79345703125, 545.286376953125, 650.87158203125	ALRPDLADK, LLSWSDNWR, RFPEEPHVPLEQR, TVVLGDLLIDDK	4	15.325	15.3011	15.5385	15.4543	15.4741	15.4278	15.4084	15.3238	15.3844	15.175	15.2827	15.4291	15.355	15.3212	15.4056	15.4675	15.36	15.0914
	sp|Q8TCE6|DEN10_HUMAN	DENN domain-containing protein 10 OS=Homo sapiens OX=9606 GN=DENND10 PE=1 SV=1	Q8TCE6;Q8TCE6-2	DEN10_HUMAN	DENND10	977.4756469726562, 837.4061889648438, 546.787841796875, 643.3301391601562, 528.3322143554688, 670.3644409179688, 546.8192749023438	EIFTNLAPFSEVSADGEK, EMGQLIVQSAEDPEK, IEAVQEFTR, MMESYIAVLTK, RVLNLEALK, SESHVIQDIALK, TLPALVWHR	7	13.6606	13.8232	13.9737	14.0397	13.9723	14.0823	14.0692	13.8879	13.974	14.0566	13.9027	13.842	13.8858	13.9597	13.9207	13.8524	14.0986	14.0377
	sp|Q8TCF1|ZFAN1_HUMAN	AN1-type zinc finger protein 1 OS=Homo sapiens OX=9606 GN=ZFAND1 PE=1 SV=1	Q8TCF1;Q8TCF1-2;Q8TCF1-4	ZFAN1_HUMAN	ZFAND1	517.7850952148438, 577.8340454101562	AIDFAASLAR, IYFQVFLPK	2	12.1232	11.9806	11.9118	11.9497	11.8822	11.989	11.8117	11.8471	11.311	11.3575	11.3569	11.453	11.9319	11.4007	11.2776	11.6568	12.0766	11.4088
	sp|Q8TCG1|CIP2A_HUMAN	Protein CIP2A OS=Homo sapiens OX=9606 GN=CIP2A PE=1 SV=2	Q8TCG1	CIP2A_HUMAN	CIP2A	494.76910400390625, 550.7883911132812, 672.314697265625, 749.3933715820312, 522.8004150390625, 683.857421875, 551.7962036132812, 576.337158203125, 520.2656860351562	EETIDILR, EVQNQLVDR, ISDIMDVYEMK, LESVAEEHEILTK, NEELSVLLK, PLVPGMEVSFYK, SEANATQLLR, SLLLTVSQYK, SYMELLQR	9	12.7318	12.5156	12.8617	12.8644	12.7789	12.8195	12.7259	12.764	12.8479	12.7909	12.8182	12.7467	13.0325	12.92	12.8255	13.0322	12.8673	12.6779
	sp|Q8TCG2|P4K2B_HUMAN	Phosphatidylinositol 4-kinase type 2-beta OS=Homo sapiens OX=9606 GN=PI4K2B PE=1 SV=1	Q8TCG2	P4K2B_HUMAN	PI4K2B	613.8644409179688, 688.8822631835938, 488.758544921875	GQILNLTQALR, IAAIDNGLAFPFK, VPFSEEIR	3	10.8485	11.2794	10.8565	11.3706	11.3411	11.4798	11.5902	11.5183	11.549	11.2157	11.5857	11.533	11.3677	10.7059	11.178	11.9277	11.2455	10.9861
	sp|Q8TCJ2|STT3B_HUMAN	Dolichyl-diphosphooligosaccharide--protein glycosyltransferase subunit STT3B OS=Homo sapiens OX=9606 GN=STT3B PE=1 SV=1	Q8TCJ2	STT3B_HUMAN	STT3B	788.3182983398438, 738.3255004882812, 571.7686157226562, 675.8218994140625, 877.4364624023438, 585.2933959960938, 932.4545288085938, 621.9721069335938, 529.2798461914062	ENPPVEDSSDEDDK, ESDYFTPQGEFR, FGEMQLDFR, FYSLWDTGYAK, HLEEAFTSEHWLVR, SSLNSSPWSGLMALGNSR, TEEGLGPNIK	7	16.1411	16.1889	16.1248	16.1729	16.2184	16.073	16.1904	16.1507	16.2287	16.1806	16.2012	16.0635	16.0889	16.0576	16.0815	16.2046	16.3297	16.0292
	sp|Q8TCS8|PNPT1_HUMAN	Polyribonucleotide nucleotidyltransferase 1, mitochondrial OS=Homo sapiens OX=9606 GN=PNPT1 PE=1 SV=2	Q8TCS8	PNPT1_HUMAN	PNPT1	521.8038330078125, 494.7784423828125, 512.7747192382812, 802.421630859375, 798.4356079101562, 714.0245361328125, 690.0139770507812, 526.2821655273438, 515.3005981445312, 676.01025390625, 859.9754028320312, 573.6527099609375, 773.4171752929688, 558.6455688476562, 622.8458862304688, 694.3843383789062, 488.2532958984375, 565.826416015625, 750.8538818359375, 709.7053833007812, 818.41357421875, 629.8536987304688, 483.26873779296875, 869.401611328125, 622.32568359375, 565.3092651367188, 585.845703125, 830.4750366210938	AVAVDLGNRK, EILQIMNK, ELGHGALAEK, EMSSSTLNLVVAGAPK, ENGPVVETVQVPLSK, FADGSAVVQSGDTAVMVTAVSK, FPEADPYEIIESFNVVAK, FVGPGGYNLK, GITALQADIK, GQTQVLCTVTFDSLESGIK, HPTALGLEVGQEIQVK, IGIIDGEYVVNPTR, IGIIDGEYVVNPTRK, IRLDTEEQLK, IVMEAIQQASVAK, LDTEEQLK, LFTPSPEIVK, LYAVFTDYEHDK, LYPNMTAVLLHNTQLDQR, PSPSQFMPLVVDYR, SDQVITAINGIK, SIVLNEYK, SSIVMGEPISQSSSNSQ, TKPSPSQFMPLVVDYR, TLHGSALFQR, VLQSPATTVVR, YTQQIIQGIQQLVK	27	16.7837	16.717	16.7404	16.6772	16.716	16.7071	16.7413	16.704	16.7294	16.7005	16.7556	16.7372	16.7176	16.7221	16.7573	16.7442	16.7462	16.7595
	sp|Q8TCT7|SPP2B_HUMAN	Signal peptide peptidase-like 2B OS=Homo sapiens OX=9606 GN=SPPL2B PE=1 SV=2	Q8TCT7;Q8TCT7-2;Q8TCT7-4	SPP2B_HUMAN	SPPL2B	601.3380126953125, 905.4852905273438	GFSNQIPLVAR, TQYDEIGIPVALLSYK	2	11.0098	10.9875	10.1971	10.9864	11.105	10.9029	11.5155	11.5375	11.0146	11.164	10.8518	11.0628	11.2245	11.0513	11.2673	11.3782	11.6228	11.5367
	sp|Q8TCT9|HM13_HUMAN	Minor histocompatibility antigen H13 OS=Homo sapiens OX=9606 GN=HM13 PE=1 SV=1	Q8TCT9;Q8TCT9-5	HM13_HUMAN	HM13	700.8326416015625, 541.7745361328125, 873.8800048828125, 601.344970703125, 661.3062744140625, 806.9019165039062	EEIINYEFDTK, FFPASFPNR, GEVTEMFSYEESNPK, LVFPQDLLEK, NASDMPETITSR, QYQLLFTQGSGENK	6	17.276	17.3475	17.305	17.3486	17.3822	17.3582	17.3217	17.4479	17.4376	17.2953	17.4266	17.3915	17.3235	17.3908	17.3872	17.3699	17.4027	17.186
	sp|Q8TCU6|PREX1_HUMAN	Phosphatidylinositol 3,4,5-trisphosphate-dependent Rac exchanger 1 protein OS=Homo sapiens OX=9606 GN=PREX1 PE=1 SV=3	Q8TCU6	PREX1_HUMAN	PREX1	734.8877563476562, 513.3395385742188, 652.8382568359375, 619.072509765625	EIQDAYLQLFTK, NQLLLALLK, SNLPTDASTTAVK, TEEGVNLGQALLENGIIHHVSDK	4	11.3035	11.6304	11.3555	11.4816	11.8752	11.4114	11.7016	11.5266	11.7653	11.6016	11.2725	11.6777	11.222	11.6193	11.8235	12.1335	11.7977	11.8779
	sp|Q8TCY9-3|URGCP_HUMAN	Isoform 3 of Up-regulator of cell proliferation OS=Homo sapiens OX=9606 GN=URGCP	Q8TCY9-3	URGCP_HUMAN	URGCP	530.7823486328125, 663.9031982421875, 613.3667602539062, 586.2775268554688	DLPWNFLR, LVVLSTVGVPGTGK, NIQQLIELVR, VSSTDSDSFVK	4	11.7828	11.9207	11.5113	11.1181	11.221	11.6455	11.6531	11.5878	11.4951	12.063	11.387	11.7409	11.2997	10.9527	11.5022	11.0976	11.7385	12.8026
	sp|Q8TCZ2-3|C99L2_HUMAN	Isoform 3 of CD99 antigen-like protein 2 OS=Homo sapiens OX=9606 GN=CD99L2	Q8TCZ2-3;Q8TCZ2;Q8TCZ2-2;Q8TCZ2-5	C99L2_HUMAN	CD99L2	545.601806640625, 692.3446044921875	DLEDIVGGGEYKPDK, YSTLHTQSAEPPPPPEPAR	2	12.4146	13.3442	13.6041	13.5995	13.3791	13.0929	12.9759	13.2093	13.7611	13.2376	12.9924	13.0218	13.5666	13.7367	13.1307	13.0023	12.8239	13.3021
	sp|Q8TD16|BICD2_HUMAN	Protein bicaudal D homolog 2 OS=Homo sapiens OX=9606 GN=BICD2 PE=1 SV=1	Q8TD16;Q8TD16-2	BICD2_HUMAN	BICD2	538.288818359375, 548.76708984375, 610.8038940429688, 621.8255004882812, 896.7439575195312, 614.3325805664062, 686.3580932617188, 702.8392944335938, 579.3298950195312, 480.23638916015625, 657.8436889648438	EALMEEILK, EDAATFSSLR, EESLIQESASK, EINQNVEIQR, FSDDAAEPNNDAEALVNGFEHGGLAK, IASQELGPAVDK, LVMEAQPEWLR, NVLTNTQSENER, QTAEVALANLK, VMLDYYR, YHVAVAEAGELR	11	15.5513	15.3796	15.1894	15.431	15.3091	15.4477	15.498	15.2004	15.3359	15.4616	15.4711	15.557	15.5288	15.2064	15.4329	15.4088	15.4766	15.4898
	sp|Q8TD19|NEK9_HUMAN	Serine/threonine-protein kinase Nek9 OS=Homo sapiens OX=9606 GN=NEK9 PE=1 SV=2	Q8TD19	NEK9_HUMAN	NEK9	905.957763671875, 604.3076171875, 703.3640747070312, 763.8690185546875, 542.7747192382812, 604.8717041015625, 829.3832397460938, 865.9754028320312, 759.412109375, 596.2982177734375, 718.3661499023438, 591.7930908203125, 678.0201416015625, 508.76690673828125, 478.7923889160156	AGGGAAEQEELHYIPIR, DTLPYEELQGLK, ELYTWVNMQGGTK, GAFGEATLYR, LGINLLGGPLGGK, LGLDSEEDYYTPQK, LQQENLQIFTQLQK, SSTVTEAPIAVVTSR, TEDDSLVVWK, TFDATNPLNLCVK, TSEVYVWGGGK, VASEAPLEHKPQVEASSPR, VTLLNAPTK	13	15.1202	15.1221	15.2596	15.2584	15.2049	15.1802	15.2867	15.1638	15.2299	15.2864	15.2464	15.1561	15.3401	15.2638	15.3217	15.255	15.2684	15.4095
	sp|Q8TD26|CHD6_HUMAN	Chromodomain-helicase-DNA-binding protein 6 OS=Homo sapiens OX=9606 GN=CHD6 PE=1 SV=4	Q8TD26	CHD6_HUMAN	CHD6	739.3532104492188, 534.3265991210938, 744.852294921875, 629.3111572265625, 793.9046630859375	LYESLTYSQMSR, NQLLIPELK, QMIQQYEMVYR, TLYSFSEWPK, VVDDDGETIAVLGAGR	5	11.3735	12.0556	12.4064	11.2623	11.9713	12.2135	11.4173	12.2326	11.9875	12.1643	12.1275	11.5416	11.9398	12.1029	11.795	12.445	11.8401	12.306
	sp|Q8TD30|ALAT2_HUMAN	Alanine aminotransferase 2 OS=Homo sapiens OX=9606 GN=GPT2 PE=1 SV=1	Q8TD30	ALAT2_HUMAN	GPT2	965.9938354492188, 581.7982177734375, 519.2667236328125, 533.94482421875, 686.8788452148438, 859.0722045898438	ANIGDAQAMGQQPITFLR, DFHINFLEK, EDVAAYITR, GGYMEVINLHPEIK, ILTLESMNPQVK, VLYEMGPEYSSNVELASFHSTSK	6	12.661	12.8253	13.1587	12.9557	12.99	13.0001	12.9568	12.9202	12.9332	13.1297	12.9408	13.223	12.9383	13.1923	12.8404	13.0713	13.0366	12.8489
	sp|Q8TDB6|DTX3L_HUMAN	E3 ubiquitin-protein ligase DTX3L OS=Homo sapiens OX=9606 GN=DTX3L PE=1 SV=1	Q8TDB6	DTX3L_HUMAN	DTX3L	536.7509155273438, 910.9136352539062, 844.938720703125, 621.6476440429688, 893.9878540039062, 777.4505004882812, 611.6599731445312	ESFASEFQK, FGGPEMYGYPDPSYLK, GGELTLLGTQDDISAAK, IHQFLSEQFLESEQK, LLETELLQEISEIEK, PVPIFLVPTENSIK, VLGVSDVITWNDIHHK	7	12.867	12.6565	12.9002	12.7323	12.9583	12.6553	12.7789	12.6591	12.7552	12.8165	12.8452	12.83	12.6616	12.5271	12.4571	12.7782	12.9526	13.2463
	sp|Q8TDD1|DDX54_HUMAN	ATP-dependent RNA helicase DDX54 OS=Homo sapiens OX=9606 GN=DDX54 PE=1 SV=2	Q8TDD1;Q8TDD1-2	DDX54_HUMAN	DDX54	534.82421875, 604.817138671875, 728.3670043945312, 885.9639892578125, 590.9783935546875, 672.8324584960938, 540.2538452148438, 995.0382080078125, 571.2969360351562, 833.4697875976562, 555.9822998046875, 835.4070434570312, 716.034423828125, 802.8925170898438, 646.3231201171875, 867.767822265625, 616.82275390625	AGLTEPVLIR, ATIFEINASSR, DQEFYIPYRPK, EMDLVGLGLHPLFSSR, EPSGVAGVDGMLGR, FEEEELQR, GLDIPLLDNVINYSFPAK, HHAEYLTELLTTQR, LPGGHQTVLFSATLPK, LQSVEYVVFDEADR, QEQQEGPVGPAPSRPALQEK, SGGFQSMGLSYPVFK, VADNAQQQYVR, VPQSVVDEEDSGLQSTLEASLELR, VQELQQGAFGR	15	18.3412	18.2181	18.2501	18.2176	18.273	18.3122	18.2499	18.2223	18.1681	18.2993	18.291	18.2966	18.2433	18.2309	18.2109	18.2827	18.1857	18.4584
	sp|Q8TDH9|BL1S5_HUMAN	Biogenesis of lysosome-related organelles complex 1 subunit 5 OS=Homo sapiens OX=9606 GN=BLOC1S5 PE=1 SV=1	Q8TDH9;Q8TDH9-2	BL1S5_HUMAN	BLOC1S5	523.2854614257812, 511.9547119140625	DSLSQVLQR, LLDHRPVIQGETR	2	13.1591	13.6413	13.346	13.0567	12.6746	12.765	12.8565	12.6693	13.3824	13.2667	12.9056	12.7477	12.8246	13.0948	13.0902	13.3432	12.5538	12.6733
	sp|Q8TDJ6|DMXL2_HUMAN	DmX-like protein 2 OS=Homo sapiens OX=9606 GN=DMXL2 PE=1 SV=2	Q8TDJ6;Q8TDJ6-3	DMXL2_HUMAN	DMXL2	720.4270629882812, 775.9066772460938, 738.3906860351562, 775.952392578125, 645.8562622070312, 684.009521484375	DGVAVITLPLGGSIK, FLLQESQQETTVK, IPVAFPSGDASSLSK, LSVPMPLPTVLLDR, SAFTTVLTVSHK, VINLSQYGPAYFGQEHAR	6	15.0018	15.2033	15.4444	15.5407	15.2064	15.2995	15.5069	14.8519	15.9208	15.1726	15.5874	15.3988	15.1131	15.0108	14.8917	15.6268	15.4661	15.9438
	sp|Q8TDM6|DLG5_HUMAN	Disks large homolog 5 OS=Homo sapiens OX=9606 GN=DLG5 PE=1 SV=4	Q8TDM6;Q8TDM6-4	DLG5_HUMAN	DLG5	633.651123046875, 686.8695678710938, 665.3094482421875, 563.8143920898438, 625.3317260742188, 620.8666381835938, 639.8324584960938, 841.4797973632812, 696.3348388671875, 681.3853759765625, 536.3114624023438, 587.7634887695312	AMSDLQSLQNQHTNALK, GSEPLGISIVSGEK, IASSYYPEGDGDSSHLPAK, IAVNPASLGER, IDYLLPGPGPAHSPQPSK, IVAINGIALDNK, LADVEQELSFK, LAPVVIPAQFLEEQK, NLLQQSWEDMK, SLTPSTTVSSILR, VENLSIQLR, YVMDQEFSR	12	14.8115	14.4407	14.5311	14.7487	14.4972	14.675	14.6637	14.6523	14.5281	14.542	14.7011	14.7344	14.5965	14.5985	14.5553	14.7292	14.6036	14.6309
	sp|Q8TDN6|BRX1_HUMAN	Ribosome biogenesis protein BRX1 homolog OS=Homo sapiens OX=9606 GN=BRIX1 PE=1 SV=2	Q8TDN6	BRX1_HUMAN	BRIX1	658.8822631835938, 509.29608154296875, 829.4407958984375, 622.3323974609375, 567.2554321289062, 695.0776977539062, 687.0070190429688, 957.5020141601562, 638.67041015625, 732.41650390625, 488.6134033203125, 729.3892822265625, 965.9594116210938, 644.3087158203125, 620.3200073242188, 679.3460693359375, 694.0247802734375	ELLIQIFSTPR, FLVQNIHTLAELK, GSRPLLSFDPAFDELPHYALLK, HATAEEVEEEERDR, IFQGSFGGPTLYENPHYQSPNMHR, KQDLYMWLSNSPHGPSAK, NFQIIEEDAALVEIGPR, PIEIQWVKPEPK, PLLSFDPAFDELPHYALLK, QDLYMWLSNSPHGPSAK, RNEIDAEPPAK, SQPFVDHVFTFTILDNR, TLLPHDPTADVFVTPAEEK	13	17.1977	17.0499	17.0226	17.0702	17.1513	17.2104	17.1806	17.1347	17.1686	17.2037	17.1604	17.1437	17.1624	17.0998	17.1461	17.1745	17.1844	17.4011
	sp|Q8TDP1|RNH2C_HUMAN	Ribonuclease H2 subunit C OS=Homo sapiens OX=9606 GN=RNASEH2C PE=1 SV=1	Q8TDP1	RNH2C_HUMAN	RNASEH2C	810.3369750976562, 542.28271484375, 822.9352416992188, 609.809326171875, 550.300048828125	DSGTDDQEEEPLER, FIGATANFSR, FTLWGLETIPGPDAK, QGPEGLEVSFR, VSMGKPDPLR	5	15.1347	14.9589	15.0234	15.2563	15.3635	15.4091	15.3215	15.4548	15.3914	15.401	15.3485	15.3521	15.3427	15.2646	15.4482	15.0199	15.3145	15.6049
	sp|Q8TDQ7|GNPI2_HUMAN	Glucosamine-6-phosphate isomerase 2 OS=Homo sapiens OX=9606 GN=GNPDA2 PE=1 SV=1	Q8TDQ7	GNPI2_HUMAN	GNPDA2	601.3380126953125, 525.2886352539062, 910.97509765625, 631.3446655273438	IIQFKPGQDR, LVDPLFSMK, LVILDNYDLASEWAAK, TLAMDTILANAK	4	14.7816	15.1107	15.0038	14.7768	14.619	14.8791	14.8492	14.9519	15.0927	15.1254	14.7687	14.8439	14.9659	14.7439	14.9615	15.118	14.9627	14.9735
	sp|Q8TDW0|LRC8C_HUMAN	Volume-regulated anion channel subunit LRRC8C OS=Homo sapiens OX=9606 GN=LRRC8C PE=1 SV=2	Q8TDW0	LRC8C_HUMAN	LRRC8C	690.312255859375, 636.3169555664062	ALSEVSGEDSEEK, YLDLSYNDIR	2	10.2605	9.59911	9.91319	10.2309	10.161	10.6673	9.40822	9.45394	10.0644	10.1573	9.78102	10.1361	9.7667	9.89275	9.57338	10.1955	9.0378	10.0366
	sp|Q8TDX6|CGAT1_HUMAN	Chondroitin sulfate N-acetylgalactosaminyltransferase 1 OS=Homo sapiens OX=9606 GN=CSGALNACT1 PE=1 SV=2	Q8TDX6;Q8TDX6-3	CGAT1_HUMAN	CSGALNACT1	634.6307373046875, 536.2896728515625, 950.9881591796875, 862.5105590820312, 562.6334228515625, 590.322021484375	EGYQAVLQEWEEQHR, GTLYELTFK, LATEYAAVPFDSFTLQK, LNMANTLINVIVPLAK, TQADLLAFLHSQVDK, VYQLETGLTR	6	11.8147	12.2887	11.3811	12.2887	11.3168	11.8606	11.3946	11.4998	11.4647	11.3673	12.121	11.274	12.0095	11.5907	12.1204	11.6815	12.1054	12.1067
	sp|Q8TDX7|NEK7_HUMAN	Serine/threonine-protein kinase Nek7 OS=Homo sapiens OX=9606 GN=NEK7 PE=1 SV=1	Q8TDX7	NEK7_HUMAN	NEK7	580.2946166992188, 493.2405090332031, 561.2723388671875, 658.8822631835938, 713.3722534179688, 660.9876708984375, 590.3075561523438	ALRPDMGYNTLANFR, GQFSEVYR, IHENGYNFK, PANVFITATGVVK, RPDVTYVYDVAK, TTAAHSLVGTPYYMSPER, VQIFDLMDAK	7	15.6561	15.8935	15.902	16.0211	16.1	16.0881	16.0227	16.0668	15.8868	15.9829	16.1644	15.8835	16.0584	15.9509	16.1374	16.0237	15.9637	15.9739
	sp|Q8TDY2|RBCC1_HUMAN	RB1-inducible coiled-coil protein 1 OS=Homo sapiens OX=9606 GN=RB1CC1 PE=1 SV=3	Q8TDY2;Q8TDY2-2	RBCC1_HUMAN	RB1CC1	691.8673706054688, 798.074951171875, 610.8297119140625	AELQSLEQSHLK, ENQQIINQIQESHAEIIQEK, YEAIIQNLEK	3	12.1069	11.7543	11.913	11.9192	12.2987	11.7864	11.8977	11.669	11.8741	11.9641	11.9304	12.0974	11.8364	11.6948	11.7471	12.0299	11.6873	12.1296
	sp|Q8TE02|ELP5_HUMAN	Elongator complex protein 5 OS=Homo sapiens OX=9606 GN=ELP5 PE=1 SV=2	Q8TE02;Q8TE02-4	ELP5_HUMAN	ELP5	755.8930053710938, 583.7572631835938, 548.7823486328125, 707.869873046875	DSLILPFQFSSEK, EGFDSDINNR, LVYHDFFR, TEEAFPGGPLGALR	4	15.5319	15.8614	16.0012	15.9023	15.6664	15.9592	15.9501	15.8811	16.0513	15.8298	15.9949	16.0107	15.9846	15.6483	15.9626	15.84	16.0339	16.0137
	sp|Q8TE77|SSH3_HUMAN	Protein phosphatase Slingshot homolog 3 OS=Homo sapiens OX=9606 GN=SSH3 PE=1 SV=2	Q8TE77	SSH3_HUMAN	SSH3	838.4454345703125, 544.3165893554688, 584.6298828125, 745.919921875, 764.9257202148438, 696.3668212890625, 623.310791015625, 475.787109375	DFIDNQMLLLVAQR, LGLPLQQYR, LWDEESAQLLPHWK, QLQIYQGILTASR, QSVVTLQGSAVVANR, VLDVSDLESVTSK, VVGMEESQAAPK, YLLVVSTR	8	13.8772	13.972	14.0109	13.8012	14.0198	13.97	13.9629	13.7187	14.1099	14.0174	14.009	13.907	13.9409	13.7002	13.913	14.0109	14.0771	13.8692
	sp|Q8TEA1|NSUN6_HUMAN	tRNA (cytosine(72)-C(5))-methyltransferase NSUN6 OS=Homo sapiens OX=9606 GN=NSUN6 PE=1 SV=1	Q8TEA1	NSUN6_HUMAN	NSUN6	566.8160400390625, 938.4432983398438, 646.3538818359375	EIFSGLPELK, FDPSAVPLPDTDMDSLR, VFLGNGISELSR	3	13.1806	13.2314	13.5929	13.4789	13.026	13.4774	13.4088	13.7046	13.4697	13.3855	13.412	13.2828	13.2817	13.4587	13.4401	13.6456	13.3029	12.7735
	sp|Q8TEA8|DTD1_HUMAN	D-aminoacyl-tRNA deacylase 1 OS=Homo sapiens OX=9606 GN=DTD1 PE=1 SV=2	Q8TEA8	DTD1_HUMAN	DTD1	722.891357421875, 782.8397216796875	ASVTVGGEQISAIGR, SASSGAEGDVSSEREP	2	14.3714	14.7022	14.4294	14.5161	14.3816	14.5767	14.4679	14.3795	14.3927	14.0575	14.7141	14.667	14.1831	14.5425	14.55	14.6478	14.2627	14.7619
	sp|Q8TEB1|DCA11_HUMAN	DDB1- and CUL4-associated factor 11 OS=Homo sapiens OX=9606 GN=DCAF11 PE=1 SV=1	Q8TEB1;Q8TEB1-2	DCA11_HUMAN	DCAF11	620.3055419921875, 690.8181762695312, 693.3909912109375, 723.360107421875	LPGDSSLMTYR, QAATQQNWDYR, TQVELATGQLGLR, VISHFLPNDLGFTDSYSQK	4	11.8892	11.8103	11.9539	11.8529	11.4364	10.9382	11.5476	11.402	11.1186	12.1008	11.1084	11.7673	11.5858	11.4344	11.5026	11.5727	11.2544	11.768
	sp|Q8TED0|UTP15_HUMAN	U3 small nucleolar RNA-associated protein 15 homolog OS=Homo sapiens OX=9606 GN=UTP15 PE=1 SV=3	Q8TED0	UTP15_HUMAN	UTP15	602.3038330078125, 577.8300170898438, 616.28662109375, 670.8878784179688, 580.35791015625, 779.8804321289062, 967.0048828125, 910.4649047851562, 607.3123168945312, 714.9085083007812, 550.8317260742188, 999.9814453125, 727.3515014648438	AVHTVDFTADK, DDILINRPAK, EGTSVLEHTSDGFPENK, EISHVLNFLIR, FLLLQGLVEK, ITQDTLYWNNYK, LLVAGSEDGGVQLFDISGR, LNPDLFITGSYDHTVK, PVAIQTYPILGEK, TPEITVSIIK, VDFSPQPPYNYAVTASSR, YHVVSGADDYTVK	12	15.5931	15.6651	15.6583	15.5844	15.6891	15.7001	15.6856	15.7278	15.7211	15.6021	15.5778	15.6947	15.6151	15.6048	15.6633	15.7906	15.6633	16.0788
	sp|Q8TED1|GPX8_HUMAN	Probable glutathione peroxidase 8 OS=Homo sapiens OX=9606 GN=GPX8 PE=1 SV=2	Q8TED1	GPX8_HUMAN	GPX8	588.306396484375, 609.3136596679688, 661.8482055664062, 623.3455200195312	ILGSEGEPAFR, INSFYAFEVK, NYGVTFPIFHK, YLVNPEGQVVK	4	15.7896	15.9656	15.911	15.7174	15.9986	15.9054	16.0142	16.1107	16.1444	16.1247	16.2502	16.0981	15.9441	16.1397	16.0197	16.0912	16.1661	15.7465
	sp|Q8TEH3|DEN1A_HUMAN	DENN domain-containing protein 1A OS=Homo sapiens OX=9606 GN=DENND1A PE=1 SV=2	Q8TEH3;Q8TEH3-7	DEN1A_HUMAN	DENND1A	679.357177734375, 789.935546875, 741.9375610351562	LQAAGAALGDVSER, QFLQNATQLQLFK, TPELGIVPPPPIPR	3	12.1656	11.6294	11.771	12.531	12.1177	11.8858	11.8252	11.9788	12.2345	11.9821	11.4014	11.8718	12.1601	12.1519	12.6314	12.3309	12.384	12.6957
	sp|Q8TEM1|PO210_HUMAN	Nuclear pore membrane glycoprotein 210 OS=Homo sapiens OX=9606 GN=NUP210 PE=1 SV=3	Q8TEM1	PO210_HUMAN	NUP210	748.3911743164062, 630.0621948242188, 764.364990234375, 765.9223022460938, 510.9506530761719, 724.380615234375, 574.305419921875, 834.4537963867188, 562.3271484375, 573.9275512695312, 782.398681640625, 724.8795776367188, 518.2500610351562, 662.6766357421875, 506.7929382324219, 523.7543334960938, 773.9254150390625, 779.6298217773438, 897.9603271484375, 598.9759521484375, 871.96484375, 551.84716796875, 625.80419921875, 805.411376953125, 848.452392578125, 939.0225830078125, 833.4641723632812, 485.2738342285156, 574.8026123046875, 524.2952880859375, 536.7747192382812, 529.83203125, 772.4219360351562, 548.3296508789062, 511.2874755859375, 670.8532104492188, 483.25616455078125, 530.7622680664062	AEAQGSTTLLVSYR, ASPGHSPHYFAASSPTSPNALPPAR, ASPPSGLWSPAYASH, AVDPSSVALVTLGSSK, AVDPTSGQLYGLAR, AVGSVTVYYEVAGHLR, AVVYVSDIQELYIR, DLAVPAALTPR, DSEADRFSDSHNALR, ELSDEIQVQVFEK, ELYLEDSPLELK, EMLFEGGPR, EMLFEGGPRPWILEPSK, EVVVSVPQR, FSDSHNALR, GVAIGQTSLTASVTNK, GVMTTGSDIGFSVIQAHDVQNPLHFGEMK, HLHPIQTSFQEATASK, INSAPQQIEVFPPFR, ITIAAYLPLK, LDLAAYDQEGR, LPSQYNFAMNVLGR, LQLLNPEIEAEQILMSPNSYIK, LTSIIFAEDITTGQVLR, PSLTNPFPAVEPAVVK, PWILEPSK, QGDTILVSGMK, SGSPAVLAFAK, TGAYQYTIR, TVSVGLTLLR, VFGAPEVLENLEVK, VGQALELPLR, VPVVHVDEK, VSMSPVLHTQNK, VYVSDNIR, YFPFMDLK	36	16.6715	16.6793	16.6353	16.6414	16.5955	16.6009	16.5783	16.5793	16.4934	16.5695	16.5482	16.5244	16.5785	16.4659	16.5136	16.6333	16.6383	16.7598
	sp|Q8TEP8|CE192_HUMAN	Centrosomal protein of 192 kDa OS=Homo sapiens OX=9606 GN=CEP192 PE=1 SV=3	Q8TEP8	CE192_HUMAN	CEP192	658.8564453125, 882.4901733398438, 743.9274291992188, 584.3114624023438, 631.6875, 825.9384765625, 659.8795166015625	EDLTQVELLTR, IFVQPFGPQYEVVLK, LQILVSPNSSLSTK, LSLGEFFAQR, PFGILSPVSEPSVSHLVK, VDIEVDSPNPTPVLR, VLFIPSSPGVFR	7	11.6407	11.5856	11.452	11.8547	11.884	11.3544	11.5296	11.8454	10.9575	11.2711	11.02	11.2077	11.6955	11.7772	11.4361	11.8746	11.7793	11.8842
	sp|Q8TEQ0|SNX29_HUMAN	Sorting nexin-29 OS=Homo sapiens OX=9606 GN=SNX29 PE=1 SV=3	Q8TEQ0;Q8TEQ0-2	SNX29_HUMAN	SNX29	519.256	NLLDGEMEHSAALR	1	11.025	11.001	11.0247	11.0644	11.0977	10.9517	10.9943	10.936	10.9071	11.4118	10.9958	10.5777	10.9959	11.051	11.0514	10.9727	10.9443	11.2914
	sp|Q8TEQ6|GEMI5_HUMAN	Gem-associated protein 5 OS=Homo sapiens OX=9606 GN=GEMIN5 PE=1 SV=3	Q8TEQ6	GEMI5_HUMAN	GEMIN5	538.814208984375, 726.3800659179688, 752.8417358398438, 553.2930908203125, 734.720703125, 731.8629150390625, 740.8272094726562, 684.8489379882812, 605.3349609375, 533.81640625, 547.2798461914062, 926.4653930664062, 678.3387451171875, 620.8428344726562, 582.30810546875, 601.8138427734375, 669.8724365234375, 700.7109375, 795.413818359375, 766.7182006835938, 575.2904663085938, 713.3596801757812, 605.3329467773438, 532.3052978515625, 589.9580078125, 582.2882080078125, 842.3897094726562, 561.9288940429688	AASHLLSIHK, DLYLSWGTVLER, ELNEDVSADVEER, FHLGLFTDR, IMALGNEDGSIEIFQIPNLK, ITSVAWSPHHDGR, LESIDGNEEESMK, LGDHQSPATPAFK, LPVHTEISWK, LRPEDPVLK, LSGEAFDINK, LVSASYDGTAQVWDALR, NDSQHLFIEPR, NEPLSLPELTK, QLLLSTSMDR, SLEAFFLYGR, SLLPLSTSLDHR, TAAELAAIVGEDELSASLALR, TVAEVQETLAEMIR, VGLYDTYSNKPPQISSTYHK, VGPGAGESPGTPPFR, VIGELVGHTER, VYEAVELLK, WLTSMQDHSRPPQGK, YPSATNNTPAK, YTLFSASSEGQNHSR	26	16.0027	15.9049	15.9221	15.9615	15.8924	15.9444	15.9622	15.926	15.9798	15.978	15.9507	15.9572	15.8515	16.013	15.8935	15.9027	15.9167	16.085
	sp|Q8TEQ8|PIGO_HUMAN	GPI ethanolamine phosphate transferase 3 OS=Homo sapiens OX=9606 GN=PIGO PE=1 SV=3	Q8TEQ8	PIGO_HUMAN	PIGO	616.3165893554688, 753.8829956054688, 678.8671264648438, 592.3397216796875, 808.42724609375, 591.9430541992188, 599.2840576171875	AFFFPSFNVR, ASADYQWLLQSPK, ELHQLQNLFSK, EPPVSLPFLGK, LSQMDQVIQGLVER, VRPEEEEEPLMEMR, VVFMGDDTWK	7	12.0148	12.286	12.2585	12.5153	12.3238	12.2127	12.3752	12.1212	12.3731	12.3422	12.2964	12.2742	12.124	12.2597	12.5202	12.3976	12.4362	12.4537
	sp|Q8TER5|ARH40_HUMAN	Rho guanine nucleotide exchange factor 40 OS=Homo sapiens OX=9606 GN=ARHGEF40 PE=1 SV=3	Q8TER5;Q8TER5-3;Q8TER5-4	ARH40_HUMAN	ARHGEF40	634.3720703125, 648.8671264648438, 702.354248046875, 725.8748168945312, 510.2796630859375	ALALDLGSPAALR, ALQQPLEQLTR, EALALEENATSQK, EAYTLQATSPEIK, VLDIFEQR	5	12.8573	12.9088	12.5061	12.656	13.0636	12.4913	12.9705	12.5999	13.1263	12.3295	12.7698	12.5517	13.0298	12.5732	13.0256	12.9016	13.0563	12.7977
	sp|Q8TEU7|RPGF6_HUMAN	Rap guanine nucleotide exchange factor 6 OS=Homo sapiens OX=9606 GN=RAPGEF6 PE=1 SV=2	Q8TEU7	RPGF6_HUMAN	RAPGEF6	592.3195190429688, 711.8668212890625, 991.4766845703125, 548.7582397460938, 751.8165893554688, 798.8932495117188, 828.385986328125, 677.6568603515625, 594.2776489257812, 659.8662719726562, 510.77166748046875, 991.9982299804688, 590.684326171875	DPALNTSLPQK, GFGIFVEGVEPGSK, LFSDGGLSQSQDDSIVGTR, LYEDAQMAR, MTSANMDPAMMFR, NIEPTEYIDDLFK, QYLSSLDVETDEEK, SLSQGSTNSNMLDVQGGAHK, SWDFLNSYR, TFLESPLDVGIK, VDGLVNFEK, VENLFMGNSFGITPTLDK, VSQVLQVPAVNLHPIR	13	12.3612	12.3999	12.5057	12.748	12.544	12.4073	12.5841	12.6459	12.2956	12.5518	12.2841	12.5532	12.4397	12.6206	12.6206	12.6441	12.6692	12.5849
	sp|Q8TEV9|SMCR8_HUMAN	Guanine nucleotide exchange protein SMCR8 OS=Homo sapiens OX=9606 GN=SMCR8 PE=1 SV=2	Q8TEV9	SMCR8_HUMAN	SMCR8	639.8238525390625, 685.7926635742188, 588.3553466796875	FDYVPSFLYK, MEQELGDEEYK, VVQYLAELLK	3	11.2456	11.6351	11.098	11.4634	11.4209	11.3942	11.3111	11.706	11.456	11.7529	11.924	11.892	11.7535	11.0241	10.9729	11.8208	11.5384	11.1338
	sp|Q8TEW0|PARD3_HUMAN	Partitioning defective 3 homolog OS=Homo sapiens OX=9606 GN=PARD3 PE=1 SV=2	Q8TEW0;Q8TEW0-4;Q8TEW0-11;Q8TEW0-2;Q8TEW0-8	PARD3_HUMAN	PARD3	765.8677368164062, 660.3638916015625, 684.8175048828125, 671.30712890625, 649.6533203125, 628.366455078125, 580.3195190429688, 631.3667602539062, 835.4595947265625	AEDEDIVLTPDGTR, DVTIGGSAPIYVK, EQYEQLSQSEK, FSPDSQYIDNR, ISHSLYSGIEGLDESPSR, LIEVNGVDLVGK, SQEEVVSLLR, VFSLIQQAVTR, VNDQLIAVNGESLLGK	9	13.1209	12.9147	12.7004	12.8364	13.283	12.9849	12.8243	13.1332	13.1168	13.1017	13.0402	12.7556	12.918	13.1652	13.0639	13.2059	12.9109	13.2994
	sp|Q8TEX9|IPO4_HUMAN	Importin-4 OS=Homo sapiens OX=9606 GN=IPO4 PE=1 SV=2	Q8TEX9;Q8TEX9-2	IPO4_HUMAN	IPO4	564.8165893554688, 585.845703125, 673.8329467773438, 703.7232055664062, 543.2954711914062, 645.3804931640625, 550.290771484375, 545.30224609375, 846.4476928710938, 843.9620971679688, 926.0147705078125, 617.6788940429688, 907.4575805664062, 605.3074951171875, 794.420166015625, 507.8189392089844, 844.4131469726562, 633.5616455078125, 990.0113525390625, 632.329345703125	AQELQAVLGLS, ATEQLQIVLR, EDLEEWVTIGR, EDLQPVQIQSLETLGVLAR, ELLLPDTER, EVMPLLLAYLK, GLEDPSQVVR, ICSLILADNK, LFSFLYQSSPDQVIDVAPELLR, LIMAMQTLIPIDEAK, LLPVLLSTAQEADPEVR, QHTDSFQAALGSLPVDK, SFAVGTLAETIQGLGAASAQFVSR, SLILTALQR, SNAIFGMGVLAEHGGHPAQEHFPK, TLTTMAPYLSTEDVPLAR, VVPSYMQAVNR	17	16.7848	16.7646	16.7529	16.7751	16.7481	16.6942	16.732	16.785	16.5759	16.6843	16.6497	16.5569	16.6613	16.5542	16.7001	16.7412	16.7267	16.9716
	sp|Q8TF01|PNISR_HUMAN	Arginine/serine-rich protein PNISR OS=Homo sapiens OX=9606 GN=PNISR PE=1 SV=2	Q8TF01	PNISR_HUMAN	PNISR	538.2487182617188, 524.2500610351562, 630.3331298828125, 578.7906494140625, 562.8009643554688, 658.3406372070312	EADGDVVNEK, EMNEFIHK, EQNSLSLLEAR, EYQMMLLTK, QEPPQIDAVK, TPNETTSVLEPK	6	16.853	17.5251	17.5671	17.3446	17.4884	17.3446	17.5503	17.3328	16.8812	17.6044	17.3271	17.3612	17.5948	17.3914	16.9536	17.7503	17.1792	17.1259
	sp|Q8TF05|PP4R1_HUMAN	Serine/threonine-protein phosphatase 4 regulatory subunit 1 OS=Homo sapiens OX=9606 GN=PPP4R1 PE=1 SV=1	Q8TF05;Q8TF05-2	PP4R1_HUMAN	PPP4R1	538.28515625, 543.9370727539062, 801.3612060546875, 478.8182067871094, 551.7723999023438, 773.4354248046875, 663.0422973632812, 633.3579711914062, 592.7883911132812, 611.3167724609375	AQTVDTEIAK, ASSLDAHEETISIEK, ETYETLASDMQWK, FLLPIVVR, LADDSEPTVR, LSALFINLISDPSR, LSALFINLISDPSRWVR, TSQAALLALLEQELIER, YAASENIFNR, YFASIHPASTK	10	13.1228	13.1646	13.2639	13.121	13.1999	13.098	13.1252	12.9664	13.1306	13.2127	13.3598	13.0642	13.3489	13.1989	13.0454	13.4241	13.2221	12.9797
	sp|Q8TF46|DI3L1_HUMAN	DIS3-like exonuclease 1 OS=Homo sapiens OX=9606 GN=DIS3L PE=1 SV=2	Q8TF46;Q8TF46-2;Q8TF46-4	DI3L1_HUMAN	DIS3L	771.895263671875, 581.81640625, 499.6051330566406, 579.3319091796875, 665.8460693359375, 792.3886108398438	DSDLVSDILIHGMK, ILVTPWDYR, IWESFPHQALLR, LEELVWAIGK, SVEEAQLAQEVK, VNIIQEEYQEYR	6	11.3099	10.5019	11.1676	10.623	11.5939	11.3857	11.1799	11.2247	11.5452	11.2884	11.136	11.0917	11.464	11.3323	11.0682	11.8088	11.3727	10.8271
	sp|Q8TF68|ZN384_HUMAN	Zinc finger protein 384 OS=Homo sapiens OX=9606 GN=ZNF384 PE=1 SV=2	Q8TF68;Q8TF68-2;Q8TF68-3	ZN384_HUMAN	ZNF384	701.3652954101562, 648.3338012695312, 603.7891845703125, 754.38623046875, 732.3732299804688	AFTQLSNLQSHR, AYTDAASLEVHLSTHTVK, AYTSETYLMK, TFANSSYLAQHIR, VASTLTEEGGGGGGGGGSVAPKPPR	5	13.789	13.8632	13.8611	13.8472	13.7658	13.806	13.9045	13.8055	13.7074	13.8783	13.9962	13.8345	13.756	13.9016	13.8152	13.5786	13.6036	13.6545
	sp|Q8TF74|WIPF2_HUMAN	WAS/WASL-interacting protein family member 2 OS=Homo sapiens OX=9606 GN=WIPF2 PE=1 SV=1	Q8TF74	WIPF2_HUMAN	WIPF2	578.0361938476562, 584.8455200195312, 515.8240356445312, 697.3389282226562, 484.7798156738281, 708.12353515625, 544.250732421875, 811.4202880859375, 695.8956909179688, 652.3001098632812	AAAPRPPVSAASGRPQDDTDSSR, GAAPPPPPPVIR, GAPPLPPILR, GSSGGYGSGGAALQPK, PALQIPSSR, PIPPPPPPPPGPPPPPTFHQANTEQPK, SFLDDFESK, TGPSGQSLAPPPPPYR, TPAGPPPPPPPPLR, YSFHPVEDFPAPEEYK	10	14.406	14.0917	14.3836	14.4512	14.2432	14.232	14.169	14.3913	14.2789	14.3822	14.1408	14.4956	14.5519	14.2924	14.3896	14.2956	14.3149	14.084
	sp|Q8TF76|HASP_HUMAN	Serine/threonine-protein kinase haspin OS=Homo sapiens OX=9606 GN=HASPIN PE=1 SV=3	Q8TF76	HASP_HUMAN	HASPIN	993.46728515625, 766.4345092773438	SVLFGLMNSGTPEDSEFR, TFEEILPEIIISK	2	10.3546	10.2682	10.9103	9.64811	9.91179	10.3273	10.4175	10.0536	10.6178	10.1846	9.68435	9.85994	10.2168	9.77603	10.1273	9.94492	9.77789	11.7397
	sp|Q8WTR2|DUS19_HUMAN	Dual specificity protein phosphatase 19 OS=Homo sapiens OX=9606 GN=DUSP19 PE=1 SV=1	Q8WTR2;Q8WTR2-2	DUS19_HUMAN	DUSP19	665.018	PWLLLGSQDAAHDLDTLK	1	10.198	9.9365	10.1885	10.256	10.6165	9.73096	9.96265	10.0664	10.5238	10.2852	10.2108	9.96059	10.5176	10.17	10.2194	9.74341	10.5895	10.5555
	sp|Q8WTS1|ABHD5_HUMAN	1-acylglycerol-3-phosphate O-acyltransferase ABHD5 OS=Homo sapiens OX=9606 GN=ABHD5 PE=1 SV=1	Q8WTS1	ABHD5_HUMAN	ABHD5	629.369	IAGPFGLSLVQR	1	11.9193	12.2034	12.3871	11.8712	12.372	12.1811	12.0327	12.0293	11.9268	12.4427	12.441	11.8709	12.1027	11.9234	11.5611	12.2843	12.6208	12.6487
	sp|Q8WTS6|SETD7_HUMAN	Histone-lysine N-methyltransferase SETD7 OS=Homo sapiens OX=9606 GN=SETD7 PE=1 SV=1	Q8WTS6	SETD7_HUMAN	SETD7	582.2776489257812, 569.7760620117188, 563.2824096679688, 777.37451171875, 816.8988647460938, 928.9856567382812	FEGNFVHGEK, FIDGEMIEGK, IAYVYPDER, LATLMSTEEGRPHFELMPGNSVYHFDK, SGPEAPEWYQVELK, VYVAESLISSAGEGLFSK	6	14.8761	14.7385	14.9241	14.7889	14.7753	14.7599	14.6874	14.7256	14.9495	14.9905	14.884	14.9868	14.8253	14.6968	14.9942	14.7176	14.9516	14.6306
	sp|Q8WTT2|NOC3L_HUMAN	Nucleolar complex protein 3 homolog OS=Homo sapiens OX=9606 GN=NOC3L PE=1 SV=1	Q8WTT2	NOC3L_HUMAN	NOC3L	585.29345703125, 664.8220825195312, 538.3473510742188, 760.4096069335938, 570.5590209960938, 997.5150756835938, 486.2528991699219, 528.8060302734375, 518.3134765625, 493.3056640625, 533.2788696289062, 670.0225830078125, 639.8291625976562, 845.9105834960938, 654.4002685546875, 837.3988647460938	DLSSSEPVHAK, EFEEGLVSQYK, ELIHLLPIK, FAAHLIAGAPSEGSGALKPELSR, FLQGDSFLNEDLNQLIK, FYTHLYK, IRPLTEAEK, KPIPLENPK, LGQASLGVIK, LREFEEGLVSQYK, MHIAALASAILSDPENNIK, NYEVRPEMLK, SMLMEQDPDVAVTVR, SPLLPAVLEGLAK, YSSEVATESPLDFTK	15	15.6669	15.6607	15.6321	15.6651	15.6621	15.6129	15.7633	15.7938	15.7422	15.6806	15.7671	15.7586	15.7347	15.6747	15.6766	15.7264	15.7824	15.8749
	sp|Q8WTV0-2|SCRB1_HUMAN	Isoform 1 of Scavenger receptor class B member 1 OS=Homo sapiens OX=9606 GN=SCARB1	Q8WTV0-2;Q8WTV0-4	SCRB1_HUMAN	SCARB1	513.3031005859375, 863.4218139648438, 677.8355102539062, 712.8475952148438, 733.4077758789062, 592.29443359375, 567.278076171875	DPLVNLINK, EAIQAYSESLMTSAPK, ESGVFEGIPTYR, IDPSSLSFNMWK, LIMTLAFTTLGER, TVGEIMWGYK, YFPGMFPFK	7	15.8556	15.6462	15.9584	15.9452	15.9445	15.8217	15.8745	15.7622	15.8629	15.8291	15.8354	15.915	15.7346	15.7826	15.8174	15.9218	15.9921	15.6423
	sp|Q8WTW3|COG1_HUMAN	Conserved oligomeric Golgi complex subunit 1 OS=Homo sapiens OX=9606 GN=COG1 PE=1 SV=1	Q8WTW3	COG1_HUMAN	COG1	552.82421875, 716.858642578125, 661.8604736328125, 529.7705688476562, 556.7738647460938, 536.635009765625, 931.47509765625, 633.3497314453125, 574.3271484375, 882.9361572265625, 700.3826293945312, 564.8165893554688, 481.2729797363281, 677.3270263671875	ALQLLYDLR, DLIEAADTIGQMR, FGLLPLSMTSTR, FYSMAAQIK, GQFASSGLSMK, HLPASIVEFQPTLR, LDDLLAYLPSDDSSLPK, NGITNLLMYVK, QALTDFLLAR, QLVSEEDNTSAPSLFK, TLAHPISQEYLK, TQEIIPTQAK, VTLQEMLK, YADAGTVQEMLR	14	12.8757	12.9608	13.0386	12.9924	12.8839	13.0084	13.0551	13.0609	12.8443	13.1682	12.934	13.0375	12.9841	12.9246	13.0767	12.7216	12.9289	13.0364
	sp|Q8WU10|PYRD1_HUMAN	Pyridine nucleotide-disulfide oxidoreductase domain-containing protein 1 OS=Homo sapiens OX=9606 GN=PYROXD1 PE=1 SV=1	Q8WU10;Q8WU10-2	PYRD1_HUMAN	PYROXD1	664.997314453125, 930.4623413085938, 584.7594604492188, 542.277099609375, 568.6105346679688	ADNVGSALGPDWHEGLNLK, AIGNTFFDAGAAEFLTSK, DTDSAQEFQK, IYLQDEFR, YNAQGLGSDHELMLR	5	12.7838	12.597	12.8234	12.6526	12.8753	12.8882	12.5123	13.0042	12.7139	12.9975	12.8723	12.9798	12.8978	12.9976	12.9078	12.9496	13.1231	12.8471
	sp|Q8WU76|SCFD2_HUMAN	Sec1 family domain-containing protein 2 OS=Homo sapiens OX=9606 GN=SCFD2 PE=1 SV=2	Q8WU76;Q8WU76-2	SCFD2_HUMAN	SCFD2	579.8295288085938, 595.7880249023438, 632.350830078125, 585.845703125, 749.9168701171875, 625.9901733398438, 599.2880249023438	ALWEALLNTK, EFEPDAIGGGAK, IAVDELFTSLR, PGTQVIVLSTR, PLNIPELLFATDR, TLDLTGAVGHHGDNLVEK, WDNFLAFER	7	12.7565	12.6548	12.6687	12.5091	12.8182	12.8861	12.6182	12.7171	12.8826	12.7358	12.4743	12.8039	12.8281	12.6375	12.4213	12.7307	12.5851	13.1754
	sp|Q8WU79|SMAP2_HUMAN	Stromal membrane-associated protein 2 OS=Homo sapiens OX=9606 GN=SMAP2 PE=1 SV=1	Q8WU79	SMAP2_HUMAN	SMAP2	844.428466796875, 544.8211669921875, 701.3560791015625, 866.9594116210938	DLDLLASVPSPSSSGSR, KLEPVVFEK, LYEAYLPETFR, YQAVLANLLLEEDNK	4	13.6072	13.3526	13.6897	13.5233	13.6905	13.5373	13.4317	13.3468	13.719	13.7051	13.5531	13.4024	13.8258	13.6304	13.5619	13.4824	13.2483	13.8296
	sp|Q8WU90|ZC3HF_HUMAN	Zinc finger CCCH domain-containing protein 15 OS=Homo sapiens OX=9606 GN=ZC3H15 PE=1 SV=1	Q8WU90	ZC3HF_HUMAN	ZC3H15	577.2269287109375, 752.8781127929688, 730.859375, 631.8349609375, 652.6981811523438, 607.8118286132812, 604.3397216796875	DTMDNWDEK, DVDETGITVASLER, EDEISLEDLIER, ELQELNELFK, ELQELNELFKPVVAAQK, HFLEAIENNK, ITLESFLAWK	7	16.0257	16.0557	16.1642	15.9851	16.1231	16.093	16.0414	16.1421	16.0624	16.1016	16.0582	16.0513	16.0499	16.0539	16.0157	16.1101	16.0707	16.2118
	sp|Q8WUA2|PPIL4_HUMAN	Peptidyl-prolyl cis-trans isomerase-like 4 OS=Homo sapiens OX=9606 GN=PPIL4 PE=1 SV=1	Q8WUA2	PPIL4_HUMAN	PPIL4	739.3677368164062, 576.787841796875, 570.2498779296875, 640.8640747070312, 626.2905883789062, 615.8275146484375, 931.480712890625, 545.7634887695312, 517.2560424804688, 769.8646850585938, 544.25634765625	DFIIQTGDPTGTGR, DFVPYQDIR, EDEDYMPIK, EQDKPPNLVLK, IGADEEIDDFK, IHVDFSQSVAK, LNPVTTDEDLEIIFSR, MDNVLIDDR, SAEEVEEIK, YDLILDEQAEDSK, YQTDLYER	11	15.5092	15.4602	15.4213	15.5112	15.5267	15.3939	15.5877	15.3398	15.4033	15.3849	15.4612	15.5616	15.4343	15.5222	15.4927	15.3946	15.4222	15.5206
	sp|Q8WUA4|TF3C2_HUMAN	General transcription factor 3C polypeptide 2 OS=Homo sapiens OX=9606 GN=GTF3C2 PE=1 SV=2	Q8WUA4	TF3C2_HUMAN	GTF3C2	530.9208984375, 625.3065795898438, 572.7908935546875, 611.6481323242188, 682.3240966796875, 476.28472900390625, 608.8378295898438, 795.11767578125, 718.36865234375	AHFNAMFQPSSPTR, EGLPEDGTLYR, FSSITAHPER, GMAPNGLPNHIMAPVWK, LEQPDLSSEMSK, LQLEAIHK, RPYEPINSIK, VLLFSLPHPEALLAQQPPDAVK, WHLLSELEAAPYLPQEEK	9	14.2649	14.2856	14.335	14.1021	14.213	14.2098	14.1878	14.1373	14.1786	14.4528	14.261	14.3368	14.2782	14.3628	14.3898	14.3366	14.0884	14.1388
	sp|Q8WUA7|TB22A_HUMAN	TBC1 domain family member 22A OS=Homo sapiens OX=9606 GN=TBC1D22A PE=1 SV=2	Q8WUA7;Q8WUA7-4	TB22A_HUMAN	TBC1D22A	613.8442993164062, 575.6478271484375, 539.270263671875	MSPEALILQPK, QLLAGPNTDLEELRR, WMNNLLMR	3	12.298	12.166	11.891	12.3918	12.1521	11.82	12.0413	11.7619	12.0335	11.647	11.878	11.8094	11.76	11.8362	11.6388	12.1759	12.0481	12.1677
	sp|Q8WUB8|PHF10_HUMAN	PHD finger protein 10 OS=Homo sapiens OX=9606 GN=PHF10 PE=1 SV=3	Q8WUB8;Q8WUB8-2;Q8WUB8-3	PHF10_HUMAN	PHF10	568.2781982421875, 615.3282470703125, 756.8410034179688, 658.8458862304688, 581.8048095703125	AAEFNSNLNR, AYFDLQTHVIQVPQGK, EYSQMQQQNTQK, HAEYSVILQEK, SDEVIDLMIK	5	14.2406	14.3818	14.3469	14.1563	14.0408	13.8818	14.1852	14.1326	14.1046	14.1207	14.2096	14.2239	14.4076	14.2016	14.0882	14.1688	14.1783	14.5312
	sp|Q8WUD1|RAB2B_HUMAN	Ras-related protein Rab-2B OS=Homo sapiens OX=9606 GN=RAB2B PE=1 SV=1	Q8WUD1	RAB2B_HUMAN	RAB2B	594.976	IQQGLFDVHNEANGIK	1	14.941	15.0598	15.3012	15.6071	15.4312	15.0975	15.6117	15.4795	15.5847	15.4843	15.2104	15.5494	15.8084	16.0385	15.5787	15.0704	15.6313	15.1779
	sp|Q8WUD4|CCD12_HUMAN	Coiled-coil domain-containing protein 12 OS=Homo sapiens OX=9606 GN=CCDC12 PE=1 SV=1	Q8WUD4	CCD12_HUMAN	CCDC12	844.4498901367188, 860.4052124023438, 611.2853393554688	EQLEAAKPEPVIEEVDLANLAPR, GQEDSLASAVDAATEQK, NYVPEDEDLK	3	14.1341	14.25	14.2645	14.3284	14.4036	14.3365	14.3567	14.2472	14.5197	14.4916	14.4658	14.3731	14.4421	14.5354	14.5758	14.3742	14.3055	14.3065
	sp|Q8WUD6|CHPT1_HUMAN	Cholinephosphotransferase 1 OS=Homo sapiens OX=9606 GN=CHPT1 PE=1 SV=1	Q8WUD6;Q8WUD6-2	CHPT1_HUMAN	CHPT1	628.354	ALSEPLSAAQLR	1	12.2255	12.1488	12.5916	12.4977	12.4714	12.8449	12.1765	12.7012	12.7531	12.337	12.4105	11.523	12.5938	12.5569	12.4483	12.5505	12.7601	11.8776
	sp|Q8WUF5|IASPP_HUMAN	RelA-associated inhibitor OS=Homo sapiens OX=9606 GN=PPP1R13L PE=1 SV=4	Q8WUF5	IASPP_HUMAN	PPP1R13L	589.7754516601562, 519.254150390625, 595.3235473632812, 770.3517456054688, 780.3652954101562, 544.290771484375, 507.2637939453125, 682.8878784179688, 539.265869140625, 518.28271484375, 600.3225708007812, 568.363525390625, 707.3358764648438	AATDGADTPFGR, AFDGAGSSLGR, AMLPGSPLFTR, AWNESDLDVAYEK, DFLDMNFQSLAMK, DNLTSATLPR, NYFGLFPR, PASPSLQLLPWR, QMELDTAAAK, QYQQIISR, SLGSAGPSGTLPR, VLAEIPRPLK, YSSSSIPEPFGSR	13	14.3696	14.3187	14.5432	14.5302	14.4421	14.3055	14.4618	14.3202	14.2609	14.394	14.3913	14.2961	14.3069	14.3068	14.3235	14.53	14.2584	14.3297
	sp|Q8WUF8|F172A_HUMAN	Cotranscriptional regulator FAM172A OS=Homo sapiens OX=9606 GN=FAM172A PE=1 SV=1	Q8WUF8;Q8WUF8-3	F172A_HUMAN	FAM172A	542.2698974609375, 864.4190673828125, 615.3010864257812, 686.353759765625, 721.3711547851562, 541.2801513671875, 528.7842407226562	EMMQLYIR, SFIFMSEDALTNPQK, TGEPFVFNYR, VSIPVDATESEPK, VTAVALTDSVHNVWHQEAGK, YVYELLEK	6	14.8217	14.9088	14.9221	15.1256	15.0683	15.3866	15.1929	15.0235	15.0107	14.9503	15.2813	15.1443	14.7864	15.0044	15.1694	15.0305	14.9953	15.1926
	sp|Q8WUH1|CHUR_HUMAN	Protein Churchill OS=Homo sapiens OX=9606 GN=CHURC1 PE=1 SV=2	Q8WUH1;Q8WUH1-2	CHUR_HUMAN	CHURC1	721.362	AEDTISILPDDPR	1	12.0678	12.2327	12.4752	12.3029	12.4809	13.0243	12.2482	12.8108	12.6541	11.8652	12.8823	12.5568	12.9062	12.6102	12.7641	13.2861	13.1536	12.3693
	sp|Q8WUH2|TGFA1_HUMAN	Transforming growth factor-beta receptor-associated protein 1 OS=Homo sapiens OX=9606 GN=TGFBRAP1 PE=1 SV=1	Q8WUH2	TGFA1_HUMAN	TGFBRAP1	546.8060302734375, 623.3035278320312	AFTLVSAVER, SENLIYTYDK	2	11.3439	11.2827	11.1841	10.7158	11.1176	11.2833	11.1734	11.8247	10.2697	11.7587	12.0381	11.3161	11.3727	11.3213	11.2689	11.5561	11.027	11.5661
	sp|Q8WUH6|TM263_HUMAN	Transmembrane protein 263 OS=Homo sapiens OX=9606 GN=TMEM263 PE=1 SV=1	Q8WUH6	TM263_HUMAN	TMEM263	850.4705200195312, 567.3161010742188, 737.4208984375, 504.78985595703125	GGVSAVAGGVTAVGSAVVNK, TAVTTVPSMGIGLVK, VTGGIFSVTK	3	15.677	15.6454	15.67	15.6677	15.5243	15.6787	15.6427	15.6698	15.4025	15.6393	15.7716	15.6778	15.4835	15.7401	15.8499	15.6785	15.8072	15.5128
	sp|Q8WUI4|HDAC7_HUMAN	Histone deacetylase 7 OS=Homo sapiens OX=9606 GN=HDAC7 PE=1 SV=2	Q8WUI4;Q8WUI4-3;Q8WUI4-4;Q8WUI4-5;Q8WUI4-6;Q8WUI4-7;Q8WUI4-8	HDAC7_HUMAN	HDAC7	711.3905639648438, 685.3829345703125, 658.8382568359375, 580.28515625, 633.3298950195312	GSTGDTVLLPLAQGGHRPLSR, HVLLYGTNPLSR, TLEPLETEGATR, VDPLSEEGWK, WAAGSVTDLAFK	5	13.5989	13.3218	13.2595	13.2865	13.5794	13.7241	13.4955	13.2474	13.0936	13.5452	13.4405	13.6186	13.5383	13.508	13.4415	13.3368	13.3573	13.0423
	sp|Q8WUK0|PTPM1_HUMAN	Phosphatidylglycerophosphatase and protein-tyrosine phosphatase 1 OS=Homo sapiens OX=9606 GN=PTPMT1 PE=1 SV=1	Q8WUK0	PTPM1_HUMAN	PTPMT1	578.837890625, 721.3350219726562, 689.4268188476562, 923.4849853515625, 546.9823608398438	AATALLEAGLAR, GVITMNEEYETR, IDPTVLLGALPLR, LSTVDMTGIPTLDNLQK, SYIHIRPGQLDVLK	5	13.8918	13.9996	13.9862	14.0154	14.1185	13.9652	14.0834	14.1378	13.9949	14.0673	14.1126	13.9854	13.9826	14.0928	14.0705	13.9338	13.9124	14.438
	sp|Q8WUM0|NU133_HUMAN	Nuclear pore complex protein Nup133 OS=Homo sapiens OX=9606 GN=NUP133 PE=1 SV=2	Q8WUM0	NU133_HUMAN	NUP133	749.395751953125, 499.93292236328125, 674.3143920898438, 745.8905029296875, 755.0911865234375, 650.8590087890625, 596.2824096679688, 626.9498901367188, 908.9468383789062, 577.6066284179688, 949.4701538085938, 955.0250854492188, 637.0191650390625, 920.52001953125, 614.0157470703125, 590.32763671875, 581.2754516601562, 567.7584228515625, 971.525634765625, 648.01953125, 884.4271240234375, 799.4797973632812, 533.322265625, 635.3051147460938, 517.2854614257812, 685.3495483398438, 622.321533203125, 710.8513793945312, 617.3147583007812, 554.7432861328125, 723.33447265625	AHATLLGLANMETR, ANYEYYVQGQI, DGIQLSEYLPEVK, DLGHAQMVVDELFSSHSDLDSDSELDR, DLLQADQLGSLK, DMLQAASHYR, DNWSSSDGKDDPIEVSK, EPEYVPWTATSGPGGIR, ERYDNLEMEYLQK, EYEIPSNLTPADVFFR, FLLHQETLPEQLLAEK, GLPLGSAVSSPVLFSPVGR, GPLAGLGPGSTPR, HAYSWDINR, IEEMAEQER, IHQHILPQGQGMLSGIGR, LAALASDFSEDMLQEK, LSDLVNTAILIALNK, MFPHHSITESVNYDVK, NSGLVSITSR, REYEIPSNLTPADVFFR, SNPYFEFVLK, SSFYSLTSSNISK, VAYPQADSNLR, WELDDSSEK, YDNLEMEYLQK	26	15.8211	15.8325	15.7962	15.8541	15.7788	15.7484	15.8523	15.8509	15.8418	15.7969	15.8049	15.7454	15.7494	15.7561	15.8063	15.7563	15.7743	16.1306
	sp|Q8WUM4|PDC6I_HUMAN	Programmed cell death 6-interacting protein OS=Homo sapiens OX=9606 GN=PDCD6IP PE=1 SV=1	Q8WUM4	PDC6I_HUMAN	PDCD6IP	597.7623291015625, 487.76129150390625, 499.2874755859375, 601.80419921875, 488.277099609375, 487.28948974609375, 835.4341430664062, 698.877197265625, 569.8143920898438, 506.9332580566406, 475.25872802734375, 532.802978515625, 765.8648071289062, 766.8573608398438, 511.80328369140625, 895.9645385742188, 597.6454467773438, 658.8333129882812, 568.66162109375, 548.616455078125, 559.30859375, 623.3560791015625, 585.3298950195312, 864.4805297851562, 576.6561279296875, 502.2745666503906, 652.8475952148438, 515.2479858398438, 679.8184814453125	DNDFIYHDR, EILDESLR, ELPELLQR, EREGLENDLK, ETVLSALSR, EVFPVLAAK, FLTALAQDGVINEEALSVTELDR, FYNELTEILVR, HEGALETLLR, HYQFASGAFLHIK, KFGEEIAR, LALASLGYEK, LANQAADYFGDAFK, LLDEEEATDNDLR, LQHAAELIK, MVPVSVQQSLAAYNQR, NIQVSHQEFSK, PQPPARPPPPVLPANR, QSNNEANLREEVLK, SLLSNLDEVK, SLLSNLDEVKK, STPVNVPISQK, SVIEQGGIQTVDQLIK, TERDELLK, TMQGSEVVNVLK, YDEYVNVK, YYDQICSIEPK	27	17.4495	17.4115	17.4117	17.4205	17.3612	17.4092	17.4118	17.4013	17.3627	17.4037	17.4493	17.4266	17.4572	17.4551	17.4463	17.4169	17.4256	17.2374
	sp|Q8WUQ7-2|CATIN_HUMAN	Isoform 2 of Cactin OS=Homo sapiens OX=9606 GN=CACTIN	Q8WUQ7-2;Q8WUQ7	CATIN_HUMAN	CACTIN	786.4104614257812, 691.8214111328125, 826.909912109375, 588.2899169921875, 692.8610229492188, 631.8314819335938, 857.45654296875, 634.958740234375, 869.462158203125	AAAAALSQQQSLQER, DMTTITEDEISK, EGVNASVSSDVQSVFK, EQELEMLQR, FNIFYPDLIDK, LLTAHELPLDAHVLEPDEDLQR, QEQGVESEPLFPILK, TWEEQEDNFHLQQAK, TYNQLQVIFQGIEGK	9	14.2426	14.3719	14.3969	14.3585	14.4151	14.5342	14.6367	14.3621	14.3589	14.4509	14.4144	14.53	14.4383	14.5018	14.5067	14.519	14.566	14.732
	sp|Q8WUR7|CO040_HUMAN	UPF0235 protein C15orf40 OS=Homo sapiens OX=9606 GN=C15orf40 PE=1 SV=2	Q8WUR7	CO040_HUMAN	C15orf40	604.3402099609375, 722.4006958007812	EPERPLPPLGPVAVDPK, LLASTTPEEILEK	2	15.7076	15.5009	15.6035	15.6784	15.7624	15.698	15.6813	15.7393	15.9098	15.8859	15.9436	15.8828	15.6851	16.1354	15.7797	15.8303	15.9735	15.7758
	sp|Q8WUU5|GATD1_HUMAN	GATA zinc finger domain-containing protein 1 OS=Homo sapiens OX=9606 GN=GATAD1 PE=1 SV=1	Q8WUU5	GATD1_HUMAN	GATAD1	585.3260498046875, 806.9564819335938	GYIWTHVGPTPAITIK, SAALTWLIPTLSSPR	2	11.8814	11.9283	12.0343	11.9158	11.9523	12.3338	12.3619	12.0801	11.9174	11.5884	11.9446	11.8243	11.9349	11.8003	11.2801	11.9622	11.8192	12.4773
	sp|Q8WUW1|BRK1_HUMAN	Protein BRICK1 OS=Homo sapiens OX=9606 GN=BRK1 PE=1 SV=1	Q8WUW1;Q8WUW1-2	BRK1_HUMAN	BRK1	584.7783203125, 648.3582763671875, 525.29052734375	EIHQDWANR, EYIEIITSSIK, RIEYIEAR	3	14.3628	13.7574	14.234	14.2465	14.1317	14.2287	14.285	14.2407	14.3478	14.2368	14.185	14.0684	14.0612	14.0507	14.357	14.233	14.0586	14.2536
	sp|Q8WUX1|S38A5_HUMAN	Sodium-coupled neutral amino acid transporter 5 OS=Homo sapiens OX=9606 GN=SLC38A5 PE=1 SV=1	Q8WUX1	S38A5_HUMAN	SLC38A5	619.288818359375, 557.8345947265625, 597.962646484375, 814.4401245117188, 675.8271484375, 599.2840576171875	AEMLHMYSQK, ALQQLLFPGK, GPAPGSKPVQFMDFEGK, IVPSEVEPFLSWPK, MNGALPSDAVGYR, PVQFMDFEGK	6	17.3304	17.2582	17.2968	17.4383	17.4786	17.4017	17.3712	17.35	17.3532	17.4633	17.4919	17.4666	17.4277	17.3893	17.4439	17.4261	17.4321	16.7376
	sp|Q8WUX2|CHAC2_HUMAN	Glutathione-specific gamma-glutamylcyclotransferase 2 OS=Homo sapiens OX=9606 GN=CHAC2 PE=1 SV=1	Q8WUX2	CHAC2_HUMAN	CHAC2	567.259765625, 927.4676513671875, 618.6475219726562, 785.3989868164062, 535.300048828125, 506.24273681640625	FWQGSTDHR, NLVPEEADEHLFALEK, NTEYLFELANSIR, TTTVIFYPK, VDFPYQDK	5	15.0837	15.0492	15.2272	15.0917	15.0435	15.112	15.2276	15.2076	15.0332	15.2627	15.1777	14.955	15.051	15.0801	15.2403	15.0869	15.3484	15.4663
	sp|Q8WUX9|CHMP7_HUMAN	Charged multivesicular body protein 7 OS=Homo sapiens OX=9606 GN=CHMP7 PE=1 SV=1	Q8WUX9	CHMP7_HUMAN	CHMP7	644.8533935546875, 590.7594604492188, 826.49072265625, 673.8379516601562, 792.3948364257812, 565.314208984375, 637.353515625, 539.2755126953125, 574.2831420898438, 754.9503784179688, 639.8109741210938	ELDILLQDTTK, EVNSTDWDSK, GSVPLGLATVLQDLLR, ISDAELEAELEK, IYASQTDQMVFNAYQAGVGALK, LDTVQGILDR, LSLSEGGLVPSSK, MSFLFSAFK, VESLSQEAER, VPAEEVLVAVELLK, WTLSNMLGDNK	11	14.7417	14.6219	14.6836	14.7469	14.7645	14.6622	14.7421	14.7293	14.7107	14.7825	14.8507	14.832	14.8819	14.7999	14.8059	14.6198	14.8134	15.1487
	sp|Q8WUY1|THEM6_HUMAN	Protein THEM6 OS=Homo sapiens OX=9606 GN=THEM6 PE=1 SV=2	Q8WUY1	THEM6_HUMAN	THEM6	501.7845764160156, 533.7578735351562, 569.30419921875, 762.8939208984375, 910.9879760742188, 607.6610717773438	LLEPFEVR, MESGLSDVTK, QHLLGTSPER, RVEPPELPADLQHWISYNEASSQLLR, VLPSDLDLLLHMNNAR	5	16.968	16.6888	16.9477	16.8288	17.0132	16.9016	16.8524	16.8755	16.8258	16.9607	16.8034	16.9814	16.8835	16.789	16.9506	17.0248	16.956	16.9727
	sp|Q8WUZ0-2|BCL7C_HUMAN	Isoform 2 of B-cell CLL/lymphoma 7 protein family member C OS=Homo sapiens OX=9606 GN=BCL7C	Q8WUZ0-2;Q8WUZ0	BCL7C_HUMAN	BCL7C	741.8648071289062, 567.3010864257812	WVPVVDPQEEER, WVTVGDTSLR	2	15.3397	15.0408	14.9695	15.2774	15.051	15.1959	15.3209	15.1631	15.2192	15.114	15.2706	15.0235	14.952	15.2649	15.0485	15.2626	14.7476	14.9614
	sp|Q8WV19|SFT2A_HUMAN	Vesicle transport protein SFT2A OS=Homo sapiens OX=9606 GN=SFT2D1 PE=1 SV=1	Q8WV19	SFT2A_HUMAN	SFT2D1	960.8	VLSGQDDEEQGLTAQVLDASSLSFNTR	1	10.2382	10.0894	8.83546	10.4212	10.1876	9.79331	10.0421	10.083	10.4008	10.8606	9.88868	10.1288	10.6974	10.3247	9.91227	9.17568	9.95187	11.5741
	sp|Q8WV22|NSE1_HUMAN	Non-structural maintenance of chromosomes element 1 homolog OS=Homo sapiens OX=9606 GN=NSMCE1 PE=1 SV=5	Q8WV22	NSE1_HUMAN	NSMCE1	633.33154296875, 836.3878173828125	AILEMEQYIR, MATDFAENELDLFR	2	13.1385	13.2111	13.5633	13.3459	13.1438	13.3529	13.4962	13.5476	13.4075	13.1719	13.3222	13.2588	13.1703	13.2599	13.2094	13.4057	13.2992	13.8681
	sp|Q8WV41|SNX33_HUMAN	Sorting nexin-33 OS=Homo sapiens OX=9606 GN=SNX33 PE=1 SV=1	Q8WV41	SNX33_HUMAN	SNX33	528.7478637695312, 819.4302978515625, 683.8372192382812, 931.9800415039062	FEEDFIEK, GETGLFPASYVEIVR, IAETYSIEMGPR, MDDSVLQLSTVASELVR	4	12.1657	11.8405	12.1235	12.3248	12.2814	12.5312	12.1232	12.2913	12.4289	12.6602	12.3867	12.3728	12.3076	11.9712	11.9619	12.1146	12.4062	12.5247
	sp|Q8WV44|TRI41_HUMAN	E3 ubiquitin-protein ligase TRIM41 OS=Homo sapiens OX=9606 GN=TRIM41 PE=1 SV=3	Q8WV44;Q8WV44-2;Q8WV44-4	TRI41_HUMAN	TRIM41	618.815	SELAAVASEFGR	1	10.9984	11.0173	11.004	10.8362	11.6881	10.1236	10.9576	11.0936	11.1554	11.1124	10.9476	10.6832	9.74814	10.9921	10.478	10.5263	11.1073	11.5202
	sp|Q8WV60|PTCD2_HUMAN	Pentatricopeptide repeat-containing protein 2, mitochondrial OS=Homo sapiens OX=9606 GN=PTCD2 PE=1 SV=3	Q8WV60	PTCD2_HUMAN	PTCD2	579.8113403320312, 566.3257446289062	HVFSEEVLAK, SALQVLIEMK	2	13.1623	13.7559	13.6145	13.9991	13.5312	13.772	13.3804	13.6401	13.3783	13.6416	13.4219	14.1952	13.1115	13.6615	14.0331	12.7663	13.7934	13.2787
	sp|Q8WV74|NUDT8_HUMAN	Nucleoside diphosphate-linked moiety X motif 8 OS=Homo sapiens OX=9606 GN=NUDT8 PE=1 SV=2	Q8WV74	NUDT8_HUMAN	NUDT8	649.683	EELGLAVPEEHVWGLLR	1	9.92758	10.0183	9.96957	10.1913	10.1053	9.77009	9.31403	9.99087	9.94582	10.1046	10.0031	9.39268	8.07444	9.89516	10.3489	9.80839	9.9737	10.7335
	sp|Q8WV92|MITD1_HUMAN	MIT domain-containing protein 1 OS=Homo sapiens OX=9606 GN=MITD1 PE=1 SV=1	Q8WV92	MITD1_HUMAN	MITD1	505.2498474121094, 587.3091430664062, 881.9177856445312, 665.3540649414062, 723.0499877929688	FNNGWMIK, GLQEIEESLR, IEENATGFSYESLFR, QDPQSTAAATVLK, TIHLLTSLDEGIEQVQQSR	5	12.5505	12.6041	12.2674	12.7512	12.862	12.7797	12.3025	12.6681	12.714	12.7981	12.8129	12.7361	12.7538	12.5085	12.5488	12.8571	12.8473	12.9259
	sp|Q8WVB3-2|HEXD_HUMAN	Isoform 2 of Hexosaminidase D OS=Homo sapiens OX=9606 GN=HEXD	Q8WVB3-2	HEXD_HUMAN	HEXD	651.3692016601562, 659.8229370117188	VENLLGISSLEK, WLQQEQNSTGK	2	11.9208	11.2243	11.3782	10.6804	11.2285	11.8379	11.0775	11.0689	10.4784	11.3359	11.6844	11.3144	11.2239	12.5489	10.9756	11.9566	11.4805	10.6159
	sp|Q8WVB6|CTF18_HUMAN	Chromosome transmission fidelity protein 18 homolog OS=Homo sapiens OX=9606 GN=CHTF18 PE=1 SV=1	Q8WVB6;Q8WVB6-2	CTF18_HUMAN	CHTF18	644.3367309570312, 764.440673828125, 592.2761840820312, 537.5863647460938, 753.3707885742188, 777.4541015625, 690.0322265625, 798.3970336914062, 556.7721557617188, 491.2956237792969, 909.1261596679688, 654.3589477539062	ADPMAPGVQGSLLHVPWR, GGGQLDLLGVSLASLK, HAGYSVVEMNASDDRSPEVFR, HYTELLSDDFTNR, ITFPSSQQEAQNR, NLIQTLVSGIAPATR, RPPILEDYVHVTSTEGVR, SHEQVLEEMLEAGLDPSQRPK, TPDGQYIYR, TTLAHVIAR, VGQDPALPADTLLLGDGDAGSLTSASQR, VVQGLFDNFLR	12	13.8655	13.6702	13.7789	13.8408	13.6025	13.817	13.7117	13.8272	13.7412	13.6826	13.6114	13.7296	13.6657	13.6081	13.8384	13.7247	13.7441	13.9145
	sp|Q8WVC0|LEO1_HUMAN	RNA polymerase-associated protein LEO1 OS=Homo sapiens OX=9606 GN=LEO1 PE=1 SV=1	Q8WVC0	LEO1_HUMAN	LEO1	759.4022216796875, 506.6039123535156, 586.3271484375, 617.3329467773438, 749.3828125	APLQGDHNHLFIR, LPNFLSVEPR, QGTGLQGQAVFK, VNTDLGNDLYFVK	4	15.2331	15.4155	15.2683	15.5568	15.3872	15.4134	15.5729	15.5249	15.4446	15.4231	15.4325	15.5144	15.3948	15.5176	15.5654	15.5117	15.4341	15.3688
	sp|Q8WVC6|DCAKD_HUMAN	Dephospho-CoA kinase domain-containing protein OS=Homo sapiens OX=9606 GN=DCAKD PE=1 SV=1	Q8WVC6	DCAKD_HUMAN	DCAKD	556.8191528320312, 702.9015502929688, 693.8724365234375	INAQLPLTDK, QLLNAITHPEIR, VLGDLIFNQPDR	3	11.9649	11.9762	12.13	11.9466	12.0573	12.2184	11.5381	11.3814	11.3763	11.7385	11.825	11.9718	11.7087	11.6416	12.0685	11.7236	11.683	11.8013
	sp|Q8WVI0|SMIM4_HUMAN	Small integral membrane protein 4 OS=Homo sapiens OX=9606 GN=SMIM4 PE=1 SV=2	Q8WVI0	SMIM4_HUMAN	SMIM4	688.828	VGQETFYDVYR	1	12.342	12.5564	13.0222	12.7887	12.5543	12.9244	12.6773	12.8597	12.1637	13.1211	12.5097	12.6433	13.015	12.8821	12.7224	12.161	13.3455	13.0929
	sp|Q8WVJ2|NUDC2_HUMAN	NudC domain-containing protein 2 OS=Homo sapiens OX=9606 GN=NUDCD2 PE=1 SV=1	Q8WVJ2	NUDC2_HUMAN	NUDCD2	966.9341430664062, 532.25634765625, 984.962890625	ENPGFDFSGAEISGNYTK, GGPDFSNLEK, LFDSTIADEGTWTLEDR	3	16.4684	16.4523	16.5249	16.0214	16.2614	16.2434	16.1375	16.3761	16.1207	16.1003	16.1438	16.103	16.2006	16.2567	16.2109	16.029	16.1305	16.6108
	sp|Q8WVK2|SNR27_HUMAN	U4/U6.U5 small nuclear ribonucleoprotein 27 kDa protein OS=Homo sapiens OX=9606 GN=SNRNP27 PE=1 SV=1	Q8WVK2	SNR27_HUMAN	SNRNP27	603.8169555664062, 564.9686889648438, 602.2893676757812, 581.2853393554688, 761.3519897460938, 570.2515869140625, 782.9019165039062	GGFNRPLDFIA, KVDGSVNAYAINVSQK, LMGFASFDSTK, QITEEDLEGK, QITEEDLEGKTEEEIEMMK, TEEEIEMMK, VDGSVNAYAINVSQK	7	14.7826	14.8937	14.9456	14.8377	14.8276	14.819	14.8702	14.8518	14.8626	14.8236	14.7042	14.5947	14.8252	14.8111	14.6847	14.8223	14.6371	14.6389
	sp|Q8WVK7|SKA2_HUMAN	Spindle and kinetochore-associated protein 2 OS=Homo sapiens OX=9606 GN=SKA2 PE=1 SV=1	Q8WVK7	SKA2_HUMAN	SKA2	686.823	AESDLDYIQYR	1	13.1617	12.6327	12.7692	13.8375	13.2584	13.2042	12.9952	13.1334	13.7838	13.2673	13.2016	13.3144	12.9449	13.5264	13.037	13.2344	13.5956	13.2761
	sp|Q8WVM0|TFB1M_HUMAN	Dimethyladenosine transferase 1, mitochondrial OS=Homo sapiens OX=9606 GN=TFB1M PE=1 SV=1	Q8WVM0	TFB1M_HUMAN	TFB1M	702.6920166015625, 627.2676391601562, 772.9107055664062, 564.82421875, 541.3139038085938, 496.255126953125, 673.875, 806.96142578125, 549.28662109375, 568.814208984375	AGNLTNAYVYEVGPGPGGITR, EEDDAENYRL, FIPGLQMLSDAAPGK, IVHGDVLTFK, LLELADIDPTLRPR, MLFPEAQR, QLSQNFLLDLR, SILNADVAELLVVEK, TQMTLTFQK, VVQNVFQFR	10	13.601	13.5418	13.478	13.6501	13.5662	13.4561	13.5548	13.5963	13.5789	13.6733	13.5714	13.6591	13.5871	13.5897	13.7076	13.6043	13.2804	13.688
	sp|Q8WVM7|STAG1_HUMAN	Cohesin subunit SA-1 OS=Homo sapiens OX=9606 GN=STAG1 PE=1 SV=3	Q8WVM7;Q8WVM7-2	STAG1_HUMAN	STAG1	533.2880249023438, 695.8718872070312, 582.7984008789062, 626.8504638671875, 592.7755737304688, 604.7989501953125, 544.7794799804688, 581.7703857421875, 582.9517211914062, 611.3091430664062, 795.8733520507812, 573.7881469726562	ALQSLYTNR, EDVWLPLISYR, EYDVAVEAIR, FALTFGLDQIK, FLTEQMMER, HDPQAEEALAK, NMQNAEIIR, NSLVTGGEDDR, RVEDESLDNTWLNR, SQLIDEFVDR, VEDESLDNTWLNR, YVGWTLHDR	12	14.5961	14.486	14.4706	14.3964	14.4633	14.5175	14.5035	14.5351	14.434	14.6104	14.4317	14.5827	14.4988	14.4823	14.4542	14.4141	14.4366	14.3952
	sp|Q8WVM8|SCFD1_HUMAN	Sec1 family domain-containing protein 1 OS=Homo sapiens OX=9606 GN=SCFD1 PE=1 SV=4	Q8WVM8	SCFD1_HUMAN	SCFD1	708.9085083007812, 553.7828369140625, 667.8111572265625, 928.5098266601562, 619.34228515625, 629.6947631835938, 743.9218139648438, 686.8242797851562, 606.83154296875, 973.4737548828125, 756.683837890625, 893.4412841796875, 548.730712890625, 519.2611083984375, 763.8707275390625, 858.4133911132812, 647.6605834960938	FGQDIISPLLSVK, ILDNLMEMK, LDVYFEYEEK, LEDIANAALAASAVTQVAK, LIDLHTNVATAVLEHIK, LTSAVSSLPELLEK, MASAPASYGSTTTK, MLNFNVPHIK, NSLFTGDTLGAGQFSFQR, SIMGLEGEDEGAISMLSDNTAK, SLLDIISDPDAGTPEDK, SNPETDDYR, SYDLTPVDK, VMNTGSQFVMEGVK, VNLEESSGVENSPAGAR, VNLEESSGVENSPAGARPK	16	15.4913	15.5855	15.596	15.6155	15.5797	15.6143	15.5939	15.6385	15.6673	15.6205	15.5063	15.5595	15.5977	15.6201	15.5063	15.6206	15.6287	15.7307
	sp|Q8WVQ1|CANT1_HUMAN	Soluble calcium-activated nucleotidase 1 OS=Homo sapiens OX=9606 GN=CANT1 PE=1 SV=1	Q8WVQ1;Q8WVQ1-3	CANT1_HUMAN	CANT1	843.4408569335938, 620.958984375, 651.8486328125, 590.8140258789062	AVPWVILSDGDGTVEK, GSVDHENWVSNYNALR, IAVIADLDTESR, TGVVYQIEGSK	4	12.4701	12.2997	12.4563	12.3717	12.6491	12.3742	12.2636	12.3332	12.252	11.9987	12.4476	12.447	12.3826	12.3778	12.3862	12.4173	12.3526	12.889
	sp|Q8WVT3|TPC12_HUMAN	Trafficking protein particle complex subunit 12 OS=Homo sapiens OX=9606 GN=TRAPPC12 PE=1 SV=3	Q8WVT3	TPC12_HUMAN	TRAPPC12	803.9273681640625, 553.7774658203125, 615.299072265625, 500.2952880859375, 657.8271484375, 867.45703125, 875.4439697265625	DYVLAVEAYHSVIK, FDNIQGDAVK, NDAWLPGEATR, QALLEAVAGK, QLEAMVQQDPR, QVLNADSVEQSFVGLK, YYPEQEPQLLSGIGR	7	13.0323	12.8886	13.1159	13.1011	12.5423	13.0885	13.0509	12.9839	13.0006	13.1381	13.1156	12.9636	12.7037	12.8873	13.1865	13.0401	12.8366	12.9675
	sp|Q8WVV5|BT2A2_HUMAN	Butyrophilin subfamily 2 member A2 OS=Homo sapiens OX=9606 GN=BTN2A2 PE=1 SV=2	Q8WVV5	BT2A2_HUMAN	BTN2A2	636.835	SQFSPAVFVYK	1	11.6624	12.3564	12.4206	12.9148	12.5355	13.1143	12.6237	12.2335	12.8389	13.0623	12.665	11.8344	11.1616	13.1328	11.5013	12.5319	12.9425	12.6969
	sp|Q8WVV9|HNRLL_HUMAN	Heterogeneous nuclear ribonucleoprotein L-like OS=Homo sapiens OX=9606 GN=HNRNPLL PE=1 SV=1	Q8WVV9;Q8WVV9-4;Q8WVV9-5	HNRLL_HUMAN	HNRNPLL	592.9234619140625, 568.2935180664062, 629.2545776367188, 671.34912109375, 732.3724365234375, 751.0340576171875, 907.973388671875, 605.6513671875, 661.9557495117188, 975.9774780273438, 595.314208984375, 539.822021484375	ETYEEDREYESQAK, HDGYGSHGPLLPLPSR, NDNDSWDYTK, QAILGEHPSSFR, QALVEFENIDSAK, QHSVVPSQIFELEDGTSSYK, TDAVEALTALNHYQIR, TEEGEIDYSAEEGENRR, TIPGTALVEMGDEYAVER, VPNGSNPYTLK, VSVSPVVHVR	11	15.4725	15.4697	15.4421	15.3938	15.4638	15.5278	15.5355	15.5335	15.4995	15.456	15.351	15.3349	15.3204	15.4194	15.3664	15.4587	15.3465	15.4506
	sp|Q8WVX9|FACR1_HUMAN	Fatty acyl-CoA reductase 1 OS=Homo sapiens OX=9606 GN=FAR1 PE=1 SV=1	Q8WVX9	FACR1_HUMAN	FAR1	703.3696899414062, 671.3637084960938, 600.3407592773438, 802.9195556640625, 663.885009765625, 570.6735229492188, 645.8744506835938, 593.3548583984375, 524.8110961914062, 775.3875732421875	ALAEYVVQQEGAK, APAFLYDIYLR, DAVQLNVIATR, HIDEVVYPPPVDPK, IIAINSELTQPK, LNVAIVRPSIVGASWK, NVLLTGATGFLGK, QLILLAQQMK, VNSVYVLVR, YVLNEEMSGLPAAR	10	15.2303	15.3081	15.3074	15.3851	15.3255	15.5232	15.4185	15.4724	15.3897	15.6063	15.4982	15.4165	15.3635	15.5205	15.3989	15.5525	15.5425	14.9758
	sp|Q8WVY7|UBCP1_HUMAN	Ubiquitin-like domain-containing CTD phosphatase 1 OS=Homo sapiens OX=9606 GN=UBLCP1 PE=1 SV=2	Q8WVY7	UBCP1_HUMAN	UBLCP1	598.3013305664062, 615.3117065429688, 638.329345703125, 591.2846069335938, 493.2874755859375	ELGVSTNANYK, LDDFLDLNHK, NFLMNPQNGLK, NTIMFDDIGR, TLTGVLPER	5	15.6503	15.6643	15.7174	15.662	15.6099	15.5531	15.5889	15.6865	15.518	15.8026	15.7587	15.6654	15.7662	15.8418	15.509	15.6981	15.7078	15.0242
	sp|Q8WW01|SEN15_HUMAN	tRNA-splicing endonuclease subunit Sen15 OS=Homo sapiens OX=9606 GN=TSEN15 PE=1 SV=1	Q8WW01	SEN15_HUMAN	TSEN15	776.6761474609375, 908.9667358398438	GFGDGGGAPSWAPEDAWMGTHPK, LTDGFMLPDPQNISLR	2	14.3659	14.282	14.2359	14.5144	14.4803	14.4976	14.4757	14.4834	14.4124	14.0954	13.9152	14.2508	14.2527	14.3272	14.0183	14.2769	14.3721	14.458
	sp|Q8WW12|PCNP_HUMAN	PEST proteolytic signal-containing nuclear protein OS=Homo sapiens OX=9606 GN=PCNP PE=1 SV=2	Q8WW12	PCNP_HUMAN	PCNP	608.2780151367188, 668.3123779296875, 478.2765808105469, 578.803466796875, 581.635498046875, 630.8013305664062, 793.8990478515625	AGAAGGPEEEAEK, DTPTSAGPNSFNK, ETVPTLAPK, FGFAIGSQTTK, RSAEEEAADLPTKPTK, SAEEEAADLPTK, SAEEEAADLPTKPTK	7	16.5964	16.598	16.6212	16.5324	16.5561	16.6377	16.5921	16.4986	16.5698	16.585	16.5645	16.4736	16.5698	16.5686	16.4856	16.7428	16.5497	16.4517
	sp|Q8WW22|DNJA4_HUMAN	DnaJ homolog subfamily A member 4 OS=Homo sapiens OX=9606 GN=DNAJA4 PE=1 SV=1	Q8WW22;Q8WW22-2	DNJA4_HUMAN	DNAJA4	661.8147583007812, 664.8402709960938, 756.38623046875, 799.0845336914062, 483.7845764160156, 653.8134155273438, 731.8930053710938, 623.8795166015625	DVYDQGGEQAIK, ETQYYDILGVK, ETQYYDILGVKPSASPEEIK, ETQYYDILGVKPSASPEEIKK, IIEVHVEK, ITDDMDQVELK, LISQAYEVLSDPK, LPQLEALLPPR	8	14.8344	14.8353	14.6537	14.8948	14.6831	14.5773	14.6479	14.5448	14.311	14.7418	14.5738	14.5603	14.5396	14.5373	14.679	14.384	14.8341	14.8859
	sp|Q8WW59|SPRY4_HUMAN	SPRY domain-containing protein 4 OS=Homo sapiens OX=9606 GN=SPRYD4 PE=1 SV=2	Q8WW59	SPRY4_HUMAN	SPRYD4	562.8009643554688, 787.9122924804688, 531.2743530273438, 531.7660522460938, 748.4058837890625, 579.29052734375, 551.8038330078125, 631.8531494140625, 578.27880859375, 538.802978515625	APVEGIGQPEK, EWAVVLADTAVTSGR, HYWEVTVK, IGVADVDMSR, LSLVDVSQVSVVHTLQTDFR, SWVFTYAQR, TAHSSLALFR, VGLLLEYEAQK, WYTMLANEK, YGLVGLEPTK	10	15.4547	15.5372	15.52	15.4799	15.4247	15.4999	15.4805	15.5212	15.4242	15.543	15.4264	15.5799	15.4935	15.493	15.5161	15.4137	15.4153	15.5823
	sp|Q8WWC4|MAIP1_HUMAN	m-AAA protease-interacting protein 1, mitochondrial OS=Homo sapiens OX=9606 GN=MAIP1 PE=1 SV=1	Q8WWC4	MAIP1_HUMAN	MAIP1	672.8195190429688, 549.9544677734375, 588.8291625976562, 671.343505859375	EFSITEFSEGAK, EFTQGVKPDWTIAR, FDLLEELVAK, QLLSASYEFQR	4	15.3448	15.2855	15.422	15.396	15.3044	15.4019	15.3653	15.3363	15.424	15.374	15.4616	15.4085	15.2934	15.3516	15.344	15.3036	15.3826	15.7485
	sp|Q8WWH5|TRUB1_HUMAN	Probable tRNA pseudouridine synthase 1 OS=Homo sapiens OX=9606 GN=TRUB1 PE=1 SV=1	Q8WWH5	TRUB1_HUMAN	TRUB1	889.9791259765625, 529.2854614257812, 543.8295288085938, 693.8773803710938, 765.3870849609375, 527.7672119140625, 855.9202880859375, 570.9492797851562, 740.038818359375	FTGNIMQVPPLYSALK, GPTSAELLNR, GVLVVGIGSGTK, ITQEDIEGILQK, LLAEAGMPSPEWTK, MLTSMLSGSK, QGPFTLEEHALPEDK, TDTSPVLETAGTVAAMAATPSAR	8	14.3137	14.3193	14.3821	14.179	14.2658	14.4131	14.334	14.3946	14.2226	14.3386	14.3017	14.3593	14.3032	13.9338	14.4537	14.4645	14.2737	14.0081
	sp|Q8WWI1-3|LMO7_HUMAN	Isoform 3 of LIM domain only protein 7 OS=Homo sapiens OX=9606 GN=LMO7	Q8WWI1-3	LMO7_HUMAN	LMO7	652.8640747070312, 678.3404541015625, 572.6215209960938, 613.9710083007812, 819.8439331054688, 845.3893432617188, 889.9152221679688, 549.8024291992188, 607.80419921875, 610.293701171875, 497.220947265625, 531.7769165039062, 601.7860107421875, 613.3485717773438, 577.6163330078125, 857.9905395507812, 716.8186645507812, 705.8648071289062, 564.3140258789062, 523.276611328125, 613.6282348632812, 595.314208984375, 775.859375, 557.235107421875, 687.3070068359375, 887.4075317382812, 558.7369384765625, 683.3176879882812, 676.8389282226562, 752.8837280273438, 801.8733520507812, 742.3568115234375, 638.7832641601562, 702.8307495117188	AFENLLGQALTK, AQETGHLVMDVR, AQSNPYYNGPHLNLK, EAQLFHPGDLQDLSNR, EGFESDTDSEFTFK, EINGIHDESNAFESK, EPSLATWEATWSEGSK, EPVSLPGIMR, EQVPSGAELER, EVAATEEDVTR, EWEEAMAK, GATYPSEIPK, GESLDNLDSPR, KPQDQLVIER, KWEQQLQEEQEQK, LSTPIAGLDNINVFLK, MYSFDDVLEEGK, NPSSSVPPPSAGSVK, QPSYVPAPLR, QQILQEMR, RPPTMTVSEASYQSER, RPVDSYDIPK, SMSDVSAEDVQNLR, SQDQFSDMR, STTELDDYSTNK, SWASPVYTEADGTFSR, SYTMDDAWK, TEEASSGFLPGDR, TPLHNDNSWIR, TSTTGVATTQSPTPR, WEQQLQEEQEQK, WIDATSGIYNSEK, WVWDQEEER, WVWDQEEERK	34	15.8632	15.8698	15.8551	15.8326	15.8928	15.8003	15.8424	15.8161	15.8989	15.8919	15.8772	15.8912	15.9253	15.9023	15.9007	15.8685	15.8063	15.693
	sp|Q8WWI5|CTL1_HUMAN	Choline transporter-like protein 1 OS=Homo sapiens OX=9606 GN=SLC44A1 PE=1 SV=1	Q8WWI5;Q8WWI5-2;Q8WWI5-3	CTL1_HUMAN	SLC44A1	680.3851928710938, 784.8779296875, 523.5877075195312, 721.4117431640625, 612.30810546875	DAFVILVENALR, LEAIPNSGMDHTQR, NLPFTPILASVNR, VLMEFVENSR	4	14.3249	14.5851	14.6493	14.5675	14.6654	14.6545	14.5157	14.4252	14.4653	14.5677	14.4988	14.5226	14.4114	14.5871	14.6267	14.7153	14.5344	14.0602
	sp|Q8WWK9|CKAP2_HUMAN	Cytoskeleton-associated protein 2 OS=Homo sapiens OX=9606 GN=CKAP2 PE=1 SV=1	Q8WWK9;Q8WWK9-5;Q8WWK9-6	CKAP2_HUMAN	CKAP2	699.8741455078125, 693.39794921875, 816.385986328125, 648.6935424804688, 585.635498046875, 607.2960205078125, 710.3517456054688, 750.390625	AILAGAQPIEEMR, EDILVTLNDLIK, EVSIEDTGVDVDPEK, FVSTTSQNTQLVRPPIR, PSNELTNSTVVIDTHK, VQFDGTNSAFK, VVTSEDQVQEGTK, YNVSTTPYLQSVK	8	12.8551	12.8102	12.7206	12.6	12.7043	12.6635	12.3628	12.4398	12.4527	12.2461	12.6086	12.6928	12.4912	12.4659	12.2982	12.4029	12.4741	13.0331
	sp|Q8WWM7|ATX2L_HUMAN	Ataxin-2-like protein OS=Homo sapiens OX=9606 GN=ATXN2L PE=1 SV=2	Q8WWM7	ATX2L_HUMAN	ATXN2L	572.291259765625, 536.2694702148438, 598.7969970703125, 665.3385620117188, 554.76708984375, 916.950927734375, 578.80908203125, 550.25634765625, 531.8007202148438, 592.784423828125, 874.4235229492188, 583.2847900390625, 565.2798461914062, 536.2589111328125, 600.8133544921875, 676.8475952148438, 545.8038330078125, 765.15771484375, 528.787841796875, 895.9383544921875, 506.77471923828125	AEGLQVGQDAR, DEGPVAEQVK, EDIVDTMVFK, EFSLAGGIWHGR, EIESSPQYR, EVDGLLTSEPMGSPVSSK, FELAVDAVHR, FNEENYGVK, FQLEELRK, FTDSAIAMNSK, GPPQSPVFEGVYNNSR, NGTTYEGIFK, NVDFNYATK, PSDVMLVHFR, REDIVDTMVFK, RFQLEELR, RGAEGILAPQPPPPQQHQERPGAAAIGSAR, TLEPQELAR, TTYDSSLSSYTVPLEK, VPGLQNEQK	20	16.6307	16.4143	16.5696	16.4817	16.5073	16.545	16.4993	16.539	16.5416	16.6081	16.5591	16.4738	16.6115	16.6011	16.5224	16.5265	16.5546	16.3887
	sp|Q8WWN8|ARAP3_HUMAN	Arf-GAP with Rho-GAP domain, ANK repeat and PH domain-containing protein 3 OS=Homo sapiens OX=9606 GN=ARAP3 PE=1 SV=1	Q8WWN8	ARAP3_HUMAN	ARAP3	572.8309936523438, 650.8682861328125, 621.8582763671875, 551.2772216796875, 739.9163208007812	FGTMPLLPIR, GVIPLTAIEMTR, LTPLLSGWLDK, TLSMFFPMK, VFAALSPGELALYK	5	11.6908	11.9524	12.0692	11.3749	12.1298	11.7686	12.3934	12.0826	11.5476	12.068	11.7475	11.5511	11.8665	11.5362	11.7293	12.3107	11.5404	12.5497
	sp|Q8WWQ0|PHIP_HUMAN	PH-interacting protein OS=Homo sapiens OX=9606 GN=PHIP PE=1 SV=2	Q8WWQ0	PHIP_HUMAN	PHIP	605.298583984375, 747.368896484375, 608.6463623046875, 835.93017578125, 557.62255859375, 670.3402709960938, 925.4149169921875, 609.8037109375, 659.9773559570312, 538.7847900390625, 620.8610229492188, 515.2698364257812, 663.3484497070312, 635.3253173828125, 621.299072265625, 901.4519653320312, 754.375, 679.3151245117188, 510.2813415527344, 757.3984985351562, 594.8165893554688, 684.3311157226562, 720.3780517578125, 553.7868041992188, 907.480712890625, 642.3695068359375, 629.8087768554688, 578.2957763671875	AQSYDIQAWK, DIIDTPMDFATVR, GSISSTSEVHSPPNVGLR, HDNTVITAVNNMTLK, IADQMFFHSDYRPLIR, IDDPIDEEEEFEELK, ISELEFHTDK, KIDDPIDEEEEFEELK, LAFLDPDTGK, LDADLLVPASVK, LQQEQDLR, NNALVPGTIQVNGHGGQPSK, PAGQNLQGIEDK, PLDGEWGTNPR, QLLFEDTSLTFGTSSR, QPVDLLEYPDYR, SESSTSAFSTPTR, SILLDMATR, SILLDMATRPAGQNLQGIEDK, TFNEPGSPIVK, VDSIQFSNTSNR, VEVNTNSGEIIHK, VSSLMWEVR, VVVDPVVTEQPSTSSAAK, VVVPELSAGVASR, VYFFGSGQPEK, YHDMPDVIDFLVLR	27	14.9104	14.8613	14.8649	14.8847	14.9722	14.9136	14.975	14.9673	15.0837	14.9505	14.9836	15.1104	15.0963	14.9991	15.0011	14.9548	15.0021	14.7511
	sp|Q8WWV3|RT4I1_HUMAN	Reticulon-4-interacting protein 1, mitochondrial OS=Homo sapiens OX=9606 GN=RTN4IP1 PE=1 SV=2	Q8WWV3	RT4I1_HUMAN	RTN4IP1	769.0562133789062, 559.795654296875, 680.3851928710938, 521.2960815429688, 554.7796630859375, 823.9427490234375, 726.3695068359375, 639.6619262695312, 556.7738647460938, 761.8933715820312, 508.2646789550781	FTQNMMMPIIHYPNEVIVK, GEEFPLTLGR, IKGEEFPLTLGR, IRPVIEQTFPFSK, LGADDVIDYK, LGIADGMLQTGVTVGSK, PGDEVWAAVPPWK, QGTLSEFVVVSGNEVSHK, SGYGATALNMK, VHAASVNPIDVNMR	10	14.3808	14.2276	14.2111	14.275	14.4488	14.3244	14.2811	14.3457	14.3069	14.2051	14.3307	14.4022	14.2779	14.3583	14.3636	14.1965	14.2573	14.0852
	sp|Q8WWW0|RASF5_HUMAN	Ras association domain-containing protein 5 OS=Homo sapiens OX=9606 GN=RASSF5 PE=1 SV=1	Q8WWW0;Q8WWW0-3	RASF5_HUMAN	RASSF5	665.8298950195312, 608.8014526367188, 634.3502807617188	LSEDGTYTGFIK, SIFEQPQDPR, TSFYLPLDAIK	3	12.3077	12.3303	12.2371	12.2106	12.5829	12.4113	12.6794	12.4474	12.5163	12.3401	12.4485	12.365	12.2231	12.0425	12.952	12.4617	12.719	12.5833
	sp|Q8WWY3|PRP31_HUMAN	U4/U6 small nuclear ribonucleoprotein Prp31 OS=Homo sapiens OX=9606 GN=PRPF31 PE=1 SV=2	Q8WWY3	PRP31_HUMAN	PRPF31	803.3825073242188, 630.8526611328125, 529.7612915039062, 891.4110107421875, 953.0293579101562, 532.2984008789062, 868.1168212890625, 618.2805786132812, 797.4357299804688, 490.7636413574219, 611.7942504882812	ASEVMGPVEAAPEYR, IMGVAGGLTNLSK, IYEYVESR, MSFGEIEEDAYQEDLGFSLGHLGK, MSFIAPNLSIIIGASTAAK, PLPAPLDGQR, SSGTASSVAFTPLQGLEIVNPQAAEK, VDSFHESTEGK, VIVDANNLTVEIENELNIIHK, WQEPPPVK, YFSSMAEFLK	11	16.2199	16.2354	16.0141	16.152	16.1236	16.1845	16.1915	16.1524	16.1282	16.2283	16.2449	16.1091	16.2286	16.2186	16.2913	16.1775	16.1855	16.5384
	sp|Q8WX92-2|NELFB_HUMAN	Isoform 2 of Negative elongation factor B OS=Homo sapiens OX=9606 GN=NELFB	Q8WX92-2	NELFB_HUMAN	NELFB	643.8329467773438, 825.9223022460938, 769.0546264648438, 577.8425903320312, 553.2980346679688, 533.7744140625, 779.730224609375, 760.4149780273438, 494.2896728515625, 760.380615234375, 588.2968139648438, 996.5166015625, 649.352294921875, 495.76806640625, 734.37939453125	ALEPTGQSGEAVK, APVSYPNTLPESFTK, AVAGASAMFAGLQDLGVANGEDLK, DSPDLLLLLR, ELQGFLDGVK, ELYSQLGEK, ESALFSTELSVLHNFFSPSPK, HLQELVGQETLPR, KLEDLLEK, LEFHQSVFDELR, LEFHQSVFDELRDK, LLALGQGAWDMIDSQVFK, LYDMVLQFLR, MEVELITR, QIWQDNQALFGDEVSPLLK	15	15.6307	15.6217	15.6026	15.5779	15.6236	15.5485	15.5095	15.553	15.6754	15.6142	15.5485	15.5299	15.5806	15.6029	15.6289	15.4937	15.4439	15.6566
	sp|Q8WX93|PALLD_HUMAN	Palladin OS=Homo sapiens OX=9606 GN=PALLD PE=1 SV=3	Q8WX93;Q8WX93-3	PALLD_HUMAN	PALLD	675.3351440429688, 529.7774658203125, 613.7880249023438, 578.291259765625, 825.944091796875, 550.9651489257812, 649.8538208007812, 595.798583984375, 637.0094604492188, 616.9673461914062, 692.0166015625, 511.77947998046875, 529.7924194335938, 695.3596801757812, 570.8278198242188, 689.8153076171875, 787.3568115234375, 662.3977661132812, 690.9055786132812, 856.9463500976562, 647.337890625	AALQMQFNAAER, DAVIQDLER, EDAGWYTVSAK, EDLLNNGQPR, ENGVHSLIIEPVTSR, GAPPLQVQWFR, IASDEEIQGTK, KPSEIQQVNNPELGLSR, LDVYTQWHQQSQSTK, LDVYTQWHQQSQSTKPK, LISEIEYR, LMVQAVNQR, LQNTGVADGYPVR, LQQLQNQIR, QGSEIQDSPDFR, SAPAMQSSGSFNYAR, SLPTPAVLLSPTK, VLGVPPPQIFWK, VSGLPTPDLSWQLDGK, YAALSDQGLDIK	20	16.586	16.5905	16.4427	16.5063	16.5442	16.5043	16.4271	16.5138	16.4979	16.4957	16.5255	16.501	16.5293	16.5386	16.4624	16.5183	16.5611	16.3182
	sp|Q8WXA3|RUFY2_HUMAN	RUN and FYVE domain-containing protein 2 OS=Homo sapiens OX=9606 GN=RUFY2 PE=1 SV=3	Q8WXA3;Q8WXA3-1;Q8WXA3-3	RUFY2_HUMAN	RUFY2	514.318603515625, 809.9072265625, 575.3167724609375, 600.6356201171875, 717.3671875, 587.3273315429688, 593.8375244140625, 642.863525390625	ALQGLVWLK, EFLNLQDENQQLK, GLIESALSFGR, IYHEQEQALQELGNK, LYPEAEEIGASVR, NETQQIISLK, QLVQLETDLK, TIWGPLELVEK	8	13.5297	13.5187	13.7088	13.377	13.4841	13.6052	12.9776	13.7305	13.7531	13.7502	13.8117	13.5094	13.4102	13.6969	13.4684	13.9805	13.6518	12.7636
	sp|Q8WXA9-2|SREK1_HUMAN	Isoform 2 of Splicing regulatory glutamine/lysine-rich protein 1 OS=Homo sapiens OX=9606 GN=SREK1	Q8WXA9-2	SREK1_HUMAN	SREK1	649.321533203125, 818.4374389648438, 545.960693359375, 832.4122924804688, 813.899169921875, 590.5592651367188, 558.5454711914062, 760.3931884765625, 777.4141235351562, 830.4234619140625	ALAFNGVMFGDR, ALAFNGVMFGDRPLK, EAQSFISAAIEPESGK, FAFVEFADQNSVPR, FRDPSSVGVAQHLTNTVFIDR, INHSNNAIVKPPEMTPQAAAK, LYPPDNAPLAFSSK, TLFSFLGEIEELR, TVYVGNLNSQTTTADQLLEFFK	9	15.4974	15.8261	15.8372	15.8429	15.8056	15.835	15.6965	15.8084	15.6555	15.7844	15.8531	15.623	15.6012	15.7335	15.688	15.7555	15.8245	15.6442
	sp|Q8WXB1|MT21A_HUMAN	Protein N-lysine methyltransferase METTL21A OS=Homo sapiens OX=9606 GN=METTL21A PE=1 SV=2	Q8WXB1	MT21A_HUMAN	METTL21A	611.798	DNNFLAMLER	1	12.1206	10.8459	11.7794	11.7552	12.2059	11.9051	11.997	12.1108	11.8894	11.1788	11.2871	11.6583	11.6981	11.4143	11.5701	11.9659	11.8681	12.0918
	sp|Q8WXD5|GEMI6_HUMAN	Gem-associated protein 6 OS=Homo sapiens OX=9606 GN=GEMIN6 PE=1 SV=1	Q8WXD5	GEMI6_HUMAN	GEMIN6	604.775146484375, 706.3482666015625, 705.8648071289062	AYSPEDLEER, GPLEWQDYIYK, VQDLIEGHLTASQ	3	15.0043	14.7197	14.7752	15.0915	14.9459	14.7026	14.5354	14.7691	14.775	14.9895	14.9634	14.4297	14.7371	14.915	14.967	14.6944	14.9878	15.2053
	sp|Q8WXE0|CSKI2_HUMAN	Caskin-2 OS=Homo sapiens OX=9606 GN=CASKIN2 PE=1 SV=2	Q8WXE0	CSKI2_HUMAN	CASKIN2	536.2776489257812, 514.802978515625, 643.8385620117188, 688.3605346679688, 832.935791015625	AGDVITVLEQHPDGR, EQDLILAVK, GLLQGEALSEGGR, MTPEDLTAIGVTK, WNGETEPPAAPAALLK	5	12.6722	12.074	12.8037	12.7285	12.5591	12.4688	12.5187	12.3623	12.9745	12.4579	12.8488	12.784	13.0104	12.6977	13.1076	12.7274	12.0575	12.2887
	sp|Q8WXE1|ATRIP_HUMAN	ATR-interacting protein OS=Homo sapiens OX=9606 GN=ATRIP PE=1 SV=1	Q8WXE1;Q8WXE1-2;Q8WXE1-3	ATRIP_HUMAN	ATRIP	798.8988647460938, 557.6041870117188, 662.3851928710938, 808.94140625, 660.8615112304688, 583.279541015625, 757.4510498046875, 781.3782958984375, 545.296630859375	DNFELEVLQAQYK, DSLHQTESVLEEQR, DTVLLLHGLSQK, EAQNLAFTGLNLVAR, LQSLQSELQFK, LSDGDMTSALR, SNTQGSILINLLLK, TTGSYDGSFSLSALR, VMEEEVLIK	9	15.3456	15.3907	15.5719	15.5391	15.3335	15.4165	15.1381	15.46	15.1859	15.2456	15.3509	15.5578	15.2474	15.4212	15.3135	15.3235	15.2714	14.5098
	sp|Q8WXF1|PSPC1_HUMAN	Paraspeckle component 1 OS=Homo sapiens OX=9606 GN=PSPC1 PE=1 SV=1	Q8WXF1;Q8WXF1-2	PSPC1_HUMAN	PSPC1	480.2740478515625, 825.3833618164062, 558.3140258789062, 510.24493408203125, 919.4645385742188, 844.7708740234375, 729.6769409179688, 655.8223876953125	AELDGTILK, FAQPGTFEFEYASR, FATHGAALTVK, LEAEMEAAR, LFVGNLPTDITEEDFK, NLSPVVSNELLEQAFSQFGPVEK, PVIVEPMEQFDDEDGLPEK, YGEPSEVFINR	8	15.6448	15.5834	15.689	15.5272	15.7946	15.6467	15.6404	15.7426	15.6739	15.6045	15.7035	15.5061	15.4924	15.538	15.5293	15.6063	15.6284	15.8721
	sp|Q8WXG6-2|MADD_HUMAN	Isoform 2 of MAP kinase-activating death domain protein OS=Homo sapiens OX=9606 GN=MADD	Q8WXG6-2;Q8WXG6-3;Q8WXG6-4;Q8WXG6-5;Q8WXG6-8	MADD_HUMAN	MADD	694.8326416015625, 554.2750854492188, 773.4115600585938, 540.2796630859375, 754.9146118164062, 753.4161376953125, 546.2811889648438, 618.3477172851562, 603.9820556640625, 616.3740844726562, 494.277099609375, 837.8932495117188, 582.9722290039062, 791.9092407226562, 546.3265991210938, 632.3087768554688, 986.0325927734375, 642.8433227539062, 519.7643432617188, 855.4186401367188, 506.28271484375, 684.8231201171875, 844.4378051757812, 871.4883422851562, 577.826416015625, 537.9441528320312, 545.2698364257812	DDTSFVFTLTDK, DLSIWSSGSR, EENFIASIGPEVIK, EIEAWIYR, FHEGQEIPLLLGR, GVFVLEEFVPEIK, HPSSDSVAQTPELLR, IFTGSLLVEEK, IHNNMFDPALIGDKPK, LLDYLVIVGAR, LLESEQLR, MPDDVWLVDLDSNR, NHSTSFSLSNLTLPTK, PGPELGGEFPVQDLK, PLPSVPPSIGK, PVFDLGETEEK, QALASMSLNTQPILNLEK, QDIIPDVEISR, SNIGTVYER, SQISADSGVSLTSSSQR, SSALLHDLR, SSNSSENQQFLK, TDQDSVIGVSPAVMIR, TGEGGLLQVTLEGINLK, VYLYEGLLGK, WYAHQLQPIHYR, YLSLGEHDR	27	15.5436	15.6084	15.6227	15.4894	15.5556	15.4429	15.4719	15.52	15.6289	15.5558	15.42	15.4988	15.5255	15.4113	15.4768	15.5368	15.5543	15.5878
	sp|Q8WXH0|SYNE2_HUMAN	Nesprin-2 OS=Homo sapiens OX=9606 GN=SYNE2 PE=1 SV=3	Q8WXH0;Q8WXH0-2	SYNE2_HUMAN	SYNE2	784.3653564453125, 567.8113403320312, 704.3719482421875, 523.3162231445312, 729.8668212890625, 494.78729248046875, 526.0012817382812, 543.8189697265625, 742.864990234375, 581.7998657226562, 688.3644409179688, 663.6751708984375, 652.8148803710938, 685.3309936523438, 534.7386474609375, 684.3436889648438, 689.8516845703125, 561.6022338867188, 673.0006103515625, 489.7789611816406, 940.947265625, 672.3618774414062, 823.9228515625, 803.9072265625, 809.4075927734375, 670.3482666015625, 733.8617553710938, 716.395751953125, 728.3484497070312, 578.7598876953125, 822.4719848632812, 527.3244018554688, 607.8317260742188, 671.0162353515625, 552.787841796875, 643.28076171875, 952.4500732421875, 550.7883911132812, 782.8785400390625, 749.417236328125, 573.3136596679688, 630.3351440429688, 697.9037475585938, 503.2843933105469, 835.9515991210938, 856.417236328125, 625.3323974609375, 603.0731201171875, 781.9430541992188, 575.8087768554688, 562.7864379882812, 536.3240356445312, 533.2824096679688, 542.9555053710938, 671.8134155273438, 562.6019287109375, 657.3566284179688, 849.385009765625, 642.8040161132812, 630.3331298828125, 565.2960205078125, 679.3515014648438, 788.3881225585938, 567.2772827148438, 563.8451538085938, 643.8329467773438, 627.3147583007812, 610.2880859375, 673.8435668945312, 715.843505859375, 703.0233154296875, 725.8748168945312, 511.300048828125, 508.8211364746094, 673.8223876953125, 608.8484497070312, 955.930419921875, 630.2805786132812, 728.922119140625, 610.8313598632812, 715.8909301757812, 724.3547973632812, 763.3958129882812, 668.8319091796875, 620.3143920898438, 625.84619140625, 841.9515991210938, 842.9141845703125, 604.9768676757812, 577.2666015625, 901.0985717773438, 685.8892211914062, 859.9476928710938, 956.9934692382812, 731.3854370117188, 830.3623046875, 763.8746337890625, 564.6107177734375, 529.280517578125, 858.4554443359375, 821.9310302734375	ADAYTVELENAESR, ALEDFLASLR, ALSPSDSLEIFTK, ALVSNLISTK, ANEFEFVLSQFK, AQDLTSLLK, AQSEDPLPELHEDLHNEK, AQSLLQLWK, ASSSSGTIVQEAYGK, DAMGWLTLQK, DFQQQQVLELK, DFQQQQVLELKPMEQK, DMEPQLAEMIK, DQGLGDNGATQHEAEALSLK, DSAVEMAMSK, DYSASINSLLER, EAFLQNSSVLDR, EAWDGLDHQINAWK, EDGSGQQVHYETLALELK, EFEIISLK, EFLQTESPESTELQSR, ELEDSLQQLLR, ELEQSLASWTQNLK, EQFESVAQLNNSLK, EQSLNVSQDLDTIR, ETFAFIQQLDK, ETFWAEQVTEVK, FLTDTSHLLSAVK, GLIMHEEENLDR, GSMFDELMAR, IDQLIVFGEQLIQK, ILPSLLQNR, IMESLPQIQR, IQHLEQLLESITESENK, ISQLQDSWK, ITSDFSSEEDR, IYDQLYDEVNMMTIR, LAEQQDLQR, LEDVLDSMWGMLR, LEEIQQQILQQK, LEEPGNFVLK, LEEQWLSLNK, LETSLHVLNQIK, LFLEDQLK, LLENVTQEQNELLK, LLEPEDVDVVDPDEK, LNTWVVFNEK, LPQPAESSTHMLLPGPLHSLQR, LQLQYTLQELVSK, LSDFLTLEGR, LTFENIMEK, LTQLELINK, LYQTLNEGK, MAKPPSDIQEIELR, MEEDIYTNLSK, MELHQLTEEDRER, NELLLNQEVNK, NFFQQTTTSFQNMAFQDHPEK, NFNDWFSNIK, NIQDVQSQISK, NLEDGINNLK, NLTDVSPDLDIR, NPSFSEEPWLEIK, NVIDEWTEK, PVVLSLETLR, QAESSEAPLVQK, QLEHGWEQVEQQIQK, QLSEIEEEDK, QQSVESLAEEVK, QYESVSDLFNTK, SEPLDAVLIEDELEELHR, SEQFEELQSILK, SFLDVLSIK, SILTTLIQK, SNINNFFEFSK, SSVLTQVNQLK, SVLDQDDVDTSMEESLK, TEDYYENLGR, TLQKPESVISVQK, TQIGMTESLLK, TQLEMNLPLMIK, TSALQEEADSIQR, TSLQQSLNEISGQSVAEQLQK, TSMQSVLQEWK, TYTTQLEDLR, VALQAQIENHK, VDVANSLPELLEQQK, VDVGNPEESLEMPLR, VDVGNPEESLEMPLRK, VLDEYEEEK, VLNGNPQQEDGGLAGITEQQSGAFDR, VLQNMVLELSPK, VLQTADISIEEMIEK, VNELQNQPLELDTMLR, VQDTEISLQQQQQHLQLR, WEEFDENYASLEK, WEMIQAQELHNK, WLESSQHTLNYWK, WQNAVQGVR, WTMLITQLPDIQEK, WTQVNQAIADQLQK	101	15.3516	15.3366	15.3594	15.438	15.4038	15.4247	15.4631	15.412	15.4348	15.4391	15.4515	15.4382	15.486	15.3102	15.4901	15.5084	15.446	15.39
	sp|Q8WXI4-2|ACO11_HUMAN	Isoform 2 of Acyl-coenzyme A thioesterase 11 OS=Homo sapiens OX=9606 GN=ACOT11	Q8WXI4-2;Q8WXI4	ACO11_HUMAN	ACOT11	766.889	DNWVLSSEISQVR	1	11.1443	10.5767	11.7085	11.1977	11.0415	10.7181	10.1014	10.6337	10.8759	10.9052	10.9222	11.5695	10.8827	10.7655	10.8837	12.0945	10.6172	10.8697
	sp|Q8WXI7|MUC16_HUMAN	Mucin-16 OS=Homo sapiens OX=9606 GN=MUC16 PE=1 SV=3	Q8WXI7	MUC16_HUMAN	MUC16	654.8201904296875, 650.3200073242188, 532.2745361328125, 598.3033447265625, 615.65625, 911.4727172851562, 740.3973999023438, 672.0249633789062, 485.3081970214844, 874.938720703125, 782.922119140625, 666.8489379882812, 654.3281860351562, 594.3078002929688, 647.3253173828125, 570.3084106445312, 592.8737182617188, 616.8572387695312, 623.8650512695312, 649.2993774414062	DSLYVNGFTHR, DSLYVNGFTQR, ELGPYTLDR, EQLYWELSK, EQLYWELSQLTHGIK, EQLYWELSQLTNGIK, FNTMESVLQGLLK, LSQLTHGITELGPYTLDR, LTLLRPEK, LTNDIEELGPYTLDR, LYWELSQLTNGIK, NIEDALNQLFR, NSLYVNGFTHR, QVFHELSQQTHGITR, SSVLVDGYSPNR, VAIYEEFLR, VLQGLLGPIFK, VLQGLLGPLFK, VLQSLLGPMFK, VLQTLLGPMFK, YMADMGQPGSLK	21	16.3613	16.2053	16.1081	16.3001	16.189	16.0539	16.3262	16.2055	16.3226	16.1593	16.2767	16.2245	16.2695	16.2681	16.2587	16.2098	16.1096	15.6063
	sp|Q8WXI9|P66B_HUMAN	Transcriptional repressor p66-beta OS=Homo sapiens OX=9606 GN=GATAD2B PE=1 SV=1	Q8WXI9	P66B_HUMAN	GATAD2B	788.4224853515625, 525.9507446289062, 745.3330078125, 573.6480712890625, 992.5391235351562, 620.3256225585938, 563.2799682617188, 517.7774658203125, 772.383544921875, 754.3829345703125, 696.3912963867188	DLANLEVPHELPTK, ENINDEPVDMSAR, LPSRPGAQGVEPQNLR, LQQQAALSPTTAPAVSSVSK, QAPQPQSSLQR, SATNTTLPHMLMSQR, SISQSISGQK, SLDPADERDDVLAK, TTSSAIYMNLASHIQPGTVNR, VIAPNPAQLQGQR	10	15.2279	15.3875	15.157	15.3467	15.3864	15.4049	15.2627	15.2667	15.3153	15.3199	15.2626	15.4136	15.3098	15.3895	15.2952	15.3221	15.2984	15.0903
	sp|Q8WXW3|PIBF1_HUMAN	Progesterone-induced-blocking factor 1 OS=Homo sapiens OX=9606 GN=PIBF1 PE=1 SV=2	Q8WXW3	PIBF1_HUMAN	PIBF1	766.8944091796875, 657.8486328125, 716.3573608398438, 723.887939453125, 622.335693359375	ANSLLNQTQQPYR, DALEQEVIELR, DQVTQLSQELDR, IDSLTESIAQLEK, QLEETNLQLR	5	12.7698	12.5146	12.4219	11.0316	12.1065	12.137	12.238	12.1764	12.8481	12.9464	12.3693	12.4341	12.266	12.3439	11.8711	12.242	11.3447	11.3387
	sp|Q8WXX5|DNJC9_HUMAN	DnaJ homolog subfamily C member 9 OS=Homo sapiens OX=9606 GN=DNAJC9 PE=1 SV=1	Q8WXX5	DNJC9_HUMAN	DNAJC9	637.8273315429688, 721.8181762695312, 713.8206787109375, 545.7667846679688, 646.8402709960938, 726.37939453125, 525.7881469726562	ELGLDEGVDSLK, EMDNFLAQMEAK, GSEEELADIK, ISLEDIQAFEK, NIIQQAIDAGEVPSYNAFVK, VSLQVHPDR	6	17.2289	17.3209	17.3654	17.2436	17.3511	17.3182	17.4323	17.3525	17.3505	17.3763	17.4592	17.4092	17.5072	17.3871	17.3116	17.4982	17.3778	17.3433
	sp|Q8WY22|BRI3B_HUMAN	BRI3-binding protein OS=Homo sapiens OX=9606 GN=BRI3BP PE=1 SV=1	Q8WY22	BRI3B_HUMAN	BRI3BP	850.39208984375, 696.3395385742188	SSPSGPSNPSNPSVEEK, TVNTFSQSVSSLFGEDNVR	2	14.3704	14.3126	14.6792	14.6489	14.4226	14.5263	14.4877	14.5938	14.6277	14.4751	14.5954	14.3539	14.612	14.4391	14.4221	14.6773	14.2475	14.8604
	sp|Q8WY36|BBX_HUMAN	HMG box transcription factor BBX OS=Homo sapiens OX=9606 GN=BBX PE=1 SV=1	Q8WY36;Q8WY36-2	BBX_HUMAN	BBX	835.9122924804688, 810.918701171875, 743.02197265625, 653.8554077148438	FNSLPQYSPVTFDR, NFEALQIDDIMAIK, SPLFQFAEISSSTSHSDASTK, TLVSEGMLTSLR	4	12.4165	12.4356	12.5617	12.0278	12.5267	12.8116	12.8479	12.6155	12.4645	12.7724	12.4746	12.5076	12.8439	12.5535	12.0417	12.4476	12.9524	12.9492
	sp|Q8WYA6|CTBL1_HUMAN	Beta-catenin-like protein 1 OS=Homo sapiens OX=9606 GN=CTNNBL1 PE=1 SV=1	Q8WYA6;Q8WYA6-4	CTBL1_HUMAN	CTNNBL1	562.2543334960938, 687.865234375, 921.9232177734375, 666.9849853515625, 537.8189697265625, 498.7829895019531, 505.7818298339844, 548.27880859375, 695.9808959960938	EYAENIGDGR, GEGLQLMNLMLR, GEIIDNDTEEEFYLR, GEIIDNDTEEEFYLRR, RGEIIDNDTEEEFYLR, RILGLLENF, TIFPLFMK, VHQILNMR, YLGAMQVADK, YREEEMTVVEEADDDKK	10	15.8125	15.917	15.8882	15.8848	15.9106	15.9732	15.8193	15.9187	15.959	15.8923	15.7885	15.8711	15.8842	15.9251	15.8481	15.8556	15.8668	16.0472
	sp|Q8WYN0|ATG4A_HUMAN	Cysteine protease ATG4A OS=Homo sapiens OX=9606 GN=ATG4A PE=1 SV=1	Q8WYN0;Q8WYN0-3;Q8WYN0-5	ATG4A_HUMAN	ATG4A	845.962	LGINQINPVYVDAFK	1	10.4198	10.4527	10.057	10.7024	10.909	10.964	10.3272	9.8708	10.5101	10.4889	11.4857	10.6419	10.8548	9.63461	10.6089	10.6078	10.8382	11.1259
	sp|Q8WYP5|ELYS_HUMAN	Protein ELYS OS=Homo sapiens OX=9606 GN=AHCTF1 PE=1 SV=3	Q8WYP5;Q8WYP5-2;Q8WYP5-3	ELYS_HUMAN	AHCTF1	516.9713745117188, 581.782958984375, 768.383056640625, 627.322265625, 806.3784790039062, 979.5333251953125, 711.3489990234375, 691.359130859375, 523.2560424804688, 868.4313354492188, 792.4432373046875, 883.9608154296875, 650.3325805664062, 513.3212890625, 602.775634765625, 634.366455078125, 476.27911376953125, 624.8873291015625, 571.3323974609375, 791.9091796875, 519.2667236328125, 647.3329467773438, 618.2822875976562, 537.3193359375, 701.8440551757812, 816.4048461914062, 882.4495239257812, 766.3961181640625, 848.9154052734375, 675.8102416992188, 627.327880859375, 858.9361572265625, 560.8216552734375, 546.2882080078125, 635.8193359375, 649.3899536132812, 685.8819580078125, 869.4647827148438, 652.3504028320312, 530.2589111328125, 829.9102783203125, 825.426025390625, 742.3843383789062	ASELHLLETPLVVK, DDAQSVETLGK, DVFASEVTPSDLQK, EDHEVEVGVLK, EISEASENIYSDVR, ELVSDLSSQFVISPPALR, EPINSTTPFNSSK, ESAWSPPPIEIR, ESVDLPEEK, EVNQDILENTSSVEQELQITTGR, FSGVNEQPPVVLAVK, GLSQNQQIPQNSVTPR, ISFVEEDVHPK, KIEVPAQLK, LEAQDSGEEAR, LISPLASPADGVK, LLATASFTK, LLDLVVQPVPR, LNQEVALNLK, NLSFNELYPSGTLK, NSILDQYGK, PYHLSTSSVFR, QMGNLEDAETK, QVVTGTVLTR, SAQQEASADVATPK, SGPSLNELIPDGYNR, SILVPNEELSMVMSSK, SSQLLEPAVEETTK, SSSTALTTNVTEQTEK, STNLDASENTGNK, STPLASPSPSPGR, SVENQESVEIINDLK, SVFINNVLSK, TTEVTGTGLGR, TTSFFLNSPEK, VAIAENLLDVIK, VDTLPYVPEPIK, VTAIEPIINHGGASASTQHLHPSLR, WIPGAADDSK, WITEEQPNSATNLR, YPPASLHAVLDMYLLDGVTEAAK, YTLDLTGGMFPLR	42	15.8793	15.9797	15.9268	15.8703	15.9199	15.8737	15.8968	15.9437	15.9398	15.9096	15.9052	15.9172	15.936	15.9153	15.9723	15.8757	15.9599	15.9923
	sp|Q8WYQ5|DGCR8_HUMAN	Microprocessor complex subunit DGCR8 OS=Homo sapiens OX=9606 GN=DGCR8 PE=1 SV=1	Q8WYQ5;Q8WYQ5-3	DGCR8_HUMAN	DGCR8	679.900146484375, 619.7803955078125, 747.4015502929688, 589.8244018554688	ATLEILIPDFVK, DESVDLEEFR, DPLGAEAAPGALGQVK, SVIELQQYAK	4	12.2652	12.1264	12.2924	12.0579	12.1426	11.7898	12.3288	12.2431	12.2503	12.2445	12.2228	12.6112	12.5537	12.3778	11.8195	12.2852	12.2492	11.76
	sp|Q8WZ82|OVCA2_HUMAN	Esterase OVCA2 OS=Homo sapiens OX=9606 GN=OVCA2 PE=1 SV=1	Q8WZ82	OVCA2_HUMAN	OVCA2	588.8193969726562, 794.41162109375, 542.6226196289062	ESILQRPLSLPSLHVFGDTDK, GLEESLGMVAQALNR, PLSLPSLHVFGDTDK	3	13.5238	13.371	13.5938	13.2459	13.0826	13.3082	12.9292	13.1514	12.9093	13.4641	13.4179	13.1741	13.1545	12.9021	13.1711	13.1091	13.2225	14.1977
	sp|Q8WZA0|LZIC_HUMAN	Protein LZIC OS=Homo sapiens OX=9606 GN=LZIC PE=1 SV=1	Q8WZA0;Q8WZA0-2	LZIC_HUMAN	LZIC	826.904296875, 594.3036499023438, 610.3502807617188, 689.3468627929688, 771.0532836914062, 572.7832641601562	ETLEQLSEFNDSLK, ETLEQLSEFNDSLKK, ILALASFEVEK, LAEMDRDLMVGK, LTADDEAFLSANAGAILSQFEK, QNLEEQLDR	6	15.0829	15.1286	15.1219	14.855	14.5927	14.6967	14.7821	14.6936	14.584	14.9208	14.6957	14.6811	14.8375	14.7473	14.7777	14.524	14.6255	15.5942
	sp|Q8WZA9|IRGQ_HUMAN	Immunity-related GTPase family Q protein OS=Homo sapiens OX=9606 GN=IRGQ PE=1 SV=1	Q8WZA9	IRGQ_HUMAN	IRGQ	579.3173217773438, 652.3373413085938, 564.8222045898438, 718.4195556640625, 708.6904296875, 549.3193359375, 732.3950805664062, 594.3043823242188	AALQSQAEALR, AGSEGLQQVVGMK, ALGLASGELAAR, ALPPAQAGALLLALPPASPSAAR, DVETLEAPEGRPDSGVPSLR, GLGLEPTALAR, LLPPAQDGFEVLGAAELEAVR, NAGGGGLENALSK	8	14.685	14.6892	14.6536	14.5935	14.2787	14.7332	14.5122	14.6602	14.4327	14.6091	14.5037	14.7663	14.516	14.354	14.614	14.337	14.4531	14.5732
	sp|Q92466|DDB2_HUMAN	DNA damage-binding protein 2 OS=Homo sapiens OX=9606 GN=DDB2 PE=1 SV=1	Q92466	DDB2_HUMAN	DDB2	649.6742553710938, 487.5075378417969, 726.6688842773438, 675.8473510742188, 515.7982177734375, 560.8167114257812, 995.0108032226562, 556.7953491210938, 576.7802124023438, 535.8194580078125	ATSLAWHPTHPSTVAVGSK, FNPLNTNQFYASSMEGTTR, GGDIMLWNFGIK, GIGAGGSITGLK, HFQHLTPIK, MVVTGDNVGNVILLNMDGK, SPLELEPEAK, TIDVFDGNSGK, TSEIVLRPR	9	16.8249	16.8696	16.8458	16.8361	16.8971	16.8717	16.8293	16.9363	16.8105	16.8349	16.9106	16.8401	16.9508	16.8042	16.8435	16.8046	16.654	16.2342
	sp|Q92478|CLC2B_HUMAN	C-type lectin domain family 2 member B OS=Homo sapiens OX=9606 GN=CLEC2B PE=1 SV=2	Q92478	CLC2B_HUMAN	CLEC2B	655.822	TGQWVDGATFTK	1	13.0887	13.8205	13.5749	13.2804	13.2814	13.8986	13.6776	13.2866	13.6594	12.6869	13.6121	13.4743	13.7225	13.7739	13.6471	13.2713	13.4424	13.3877
	sp|Q92484|ASM3A_HUMAN	Acid sphingomyelinase-like phosphodiesterase 3a OS=Homo sapiens OX=9606 GN=SMPDL3A PE=1 SV=2	Q92484;Q92484-2	ASM3A_HUMAN	SMPDL3A	715.3697509765625, 584.2813720703125	PWLDEEAISTLR, YSDVIAGQFYGHTHR	2	11.1659	11.3516	10.9596	10.9065	11.0362	10.0449	11.1184	11.4159	10.8127	11.2512	11.3699	10.8224	11.3799	11.6183	10.4527	11.1358	10.6099	10.8918
	sp|Q92485|ASM3B_HUMAN	Acid sphingomyelinase-like phosphodiesterase 3b OS=Homo sapiens OX=9606 GN=SMPDL3B PE=1 SV=2	Q92485;Q92485-2	ASM3B_HUMAN	SMPDL3B	649.869384765625, 797.4390258789062, 734.8702392578125	LGEAAVLEIVER, TTLPGVVNGANNPAIR, VYAALGNHDFHPK	3	13.6558	13.951	13.773	13.8727	13.9865	13.5509	13.8361	13.8997	14.0421	13.911	13.9202	13.9175	13.854	13.9007	13.7727	13.8441	13.8957	13.8033
	sp|Q92499|DDX1_HUMAN	ATP-dependent RNA helicase DDX1 OS=Homo sapiens OX=9606 GN=DDX1 PE=1 SV=2	Q92499	DDX1_HUMAN	DDX1	734.3868408203125, 668.314453125, 984.5234375, 656.6847534179688, 636.8433227539062, 556.3453369140625, 573.7587280273438, 507.01544189453125, 952.5280151367188, 635.3544311523438, 693.7088623046875, 693.8655395507812, 548.7675170898438, 616.849609375, 727.8564453125, 940.0324096679688, 854.9141845703125, 503.2480163574219, 555.2453002929688	DLGLAFEIPPHMK, DNTRPGANSPEMWSEAIK, DQLSVLENGVDIVVGTPGR, ELAEQTLNNIK, ELLIIGGVAAR, FNFGEEEFK, GEDSVPDTVHHVVVPVNPK, GHVDILAPTVQELAALEK, GIDIHGVPYVINVTLPDEK, IMHFPTWVDLK, MDQAIIFCR, MGLAISLVATEK, MHNQIPQVTSDGK, TGAFSIPVIQIVYETLK, VGWSTMQASLDLGTDK, VPVDEFDGK, WQMNPYDR	17	17.3381	17.341	17.335	17.2986	17.2756	17.2034	17.2732	17.2149	17.3264	17.2861	17.1638	17.207	17.2215	17.2119	17.1954	17.2332	17.2912	17.5768
	sp|Q92504|S39A7_HUMAN	Zinc transporter SLC39A7 OS=Homo sapiens OX=9606 GN=SLC39A7 PE=1 SV=2	Q92504	S39A7_HUMAN	SLC39A7	898.461	VSGYLNLAADLAHNFTDGLAIGASFR	1	10.252	10.5403	10.4166	10.3471	10.2318	10.1405	10.1399	10.4904	9.51508	10.2381	10.2506	10.1364	10.1825	10.319	10.3095	10.4683	10.4109	10.6199
	sp|Q92506|DHB8_HUMAN	Estradiol 17-beta-dehydrogenase 8 OS=Homo sapiens OX=9606 GN=HSD17B8 PE=1 SV=2	Q92506	DHB8_HUMAN	HSD17B8	579.3355102539062, 736.8474731445312, 594.3533325195312, 665.3778686523438, 654.8307495117188	AGVIGLTQTAAR, GNHAAFQADVSEAR, GSIINISSIVGK, SALALVTGAGSGIGR, VGNVGQTNYAASK	5	14.7702	14.8309	14.8152	14.6527	15.0409	14.825	14.8563	14.9687	14.8659	14.7206	14.8294	14.7333	14.8405	14.8394	14.8269	15.115	15.0233	14.8478
	sp|Q92508|PIEZ1_HUMAN	Piezo-type mechanosensitive ion channel component 1 OS=Homo sapiens OX=9606 GN=PIEZO1 PE=1 SV=4	Q92508	PIEZ1_HUMAN	PIEZO1	648.3242797851562, 878.4310302734375, 697.6380615234375, 657.8331298828125, 543.3395385742188, 578.8196411132812, 631.3427734375, 585.9844360351562	EAGASLYQGLMR, ELELAELDQWPQER, GAAAIEAEDREEEEGEEEK, GPVDPANWFGVR, LVPFLVELR, QDAVSGTPLLR, QHQLAPLPAQAVFASGTR, YLLTQELLQGGEVHR	8	12.1602	11.9917	12.3733	12.3252	12.3463	12.1538	12.4206	11.8398	12.4079	11.9673	12.3028	12.5564	12.3202	12.2739	12.3707	12.2582	12.4467	12.3312
	sp|Q92520|FAM3C_HUMAN	Protein FAM3C OS=Homo sapiens OX=9606 GN=FAM3C PE=1 SV=1	Q92520	FAM3C_HUMAN	FAM3C	984.9827880859375, 839.462158203125, 551.2896728515625, 597.8004150390625, 493.25872802734375	AIQDGTIVLMGTYDDGATK, LIADLGSTSITNLGFR, MASGAANVVGPK, MDASLGNLFAR, SPFEQHIK	5	14.4689	14.2959	14.2977	13.9353	14.0746	14.0858	13.8558	13.8755	13.9891	14.0826	13.9747	13.8888	14.1418	14.1018	14.1514	14.3875	13.9894	14.5598
	sp|Q92522|H1X_HUMAN	Histone H1.10 OS=Homo sapiens OX=9606 GN=H1-10 PE=1 SV=1	Q92522	H1X_HUMAN	H1-10	671.3904418945312, 666.35693359375, 687.8493041992188, 496.607421875, 937.9744262695312, 623.8018188476562, 604.3377075195312	ALVQNDTLLQVK, GAPAAATAPAPTAHK, KVPWFDQQNGR, RGAPAAATAPAPTAHK, SVELEEALPVTTAEGMAK, VPWFDQQNGR, YSQLVVETIR	7	19.0311	18.9432	18.9942	18.8774	18.8547	18.9229	18.9802	18.9334	18.9755	19.0415	19.0359	19.0468	19.0491	19.0649	19.086	18.8927	18.9562	19.156
	sp|Q92530|PSMF1_HUMAN	Proteasome inhibitor PI31 subunit OS=Homo sapiens OX=9606 GN=PSMF1 PE=1 SV=2	Q92530	PSMF1_HUMAN	PSMF1	620.3381958007812, 875.4803466796875, 583.9893188476562, 516.303466796875, 557.3134765625, 671.8411254882812	ALIDPSSGLPNR, IVSGIITPIHEQWEK, LPPGAVPPGAR, RGGMIVDPLR, SELLPAGWNNNK	5	15.6716	15.5583	15.5847	15.618	15.6355	15.6957	15.5715	15.5923	15.5337	15.8137	15.8686	15.8253	15.7186	15.711	15.7574	15.5807	15.794	15.5932
	sp|Q92536|YLAT2_HUMAN	Y+L amino acid transporter 2 OS=Homo sapiens OX=9606 GN=SLC7A6 PE=1 SV=3	Q92536	YLAT2_HUMAN	SLC7A6	536.769	VQDTFTYAK	1	12.7864	12.7688	12.8319	12.2682	12.7296	12.6418	12.7653	12.7909	12.7474	12.6095	12.5687	12.43	13.066	12.7167	13.0228	12.7735	12.8057	12.8618
	sp|Q92538|GBF1_HUMAN	Golgi-specific brefeldin A-resistance guanine nucleotide exchange factor 1 OS=Homo sapiens OX=9606 GN=GBF1 PE=1 SV=2	Q92538;Q92538-2;Q92538-3	GBF1_HUMAN	GBF1	749.35205078125, 766.3709716796875, 518.8110961914062, 782.37158203125, 568.9664916992188, 622.9574584960938, 721.880615234375, 656.8540649414062, 739.8997802734375, 787.6182250976562, 545.259033203125, 742.0426025390625, 804.4028930664062, 530.7929077148438, 779.8860473632812, 979.0142211914062, 489.7663879394531, 915.94873046875, 696.3800659179688, 643.8548583984375, 510.79547119140625, 540.3140258789062, 527.2553100585938, 562.300048828125, 872.4327392578125, 678.664306640625, 913.9423828125, 859.44140625, 902.4703369140625, 530.7978515625, 580.3195190429688, 531.9630737304688, 683.3383178710938	AASIYSSWAEEQR, AASSSSPGSPVASSPSR, ALLVHDLQK, AMIEVEDFVDPNGK, AVGMASDIPGLHLPGGGR, DFEQDILEDMYHAIK, ENYVWNVLLHR, FLISLTNPHDR, FLQLESLQELMK, FLSYALIDPTHEGTAEGMENMADAVTHAR, FQMEMYIK, FTALSSESIENLPSVFGSNPK, FVGTDPASDEVVLMK, GATPEGIFLR, GGGPSALWEITWER, GLLTIPMDNTEVAQWLR, LLEAFTER, LLENISPADVGGMEETR, LLITGTEQFNQK, LMEIITVENPK, LNLYAASLR, LPGEAPVIQR, MIGEFVSDR, MQALTYLQR, NEEIVMPEEQTGLVR, NMLLVMDTAEIFHSADAR, QTVIQDPMPMEPQGQK, SATDADVVNSGWLVVGK, SEDTTGPITGLALTSVNK, SLEETIIQK, VLNSLTQQEK, VSHQVAYGLHELLK, YMHAGSSDLLSEAIPESLK	33	15.2091	15.1886	15.1858	15.1623	15.1302	15.2587	15.2037	15.2214	15.2264	15.2386	15.2054	15.2102	15.2012	15.1888	15.2372	15.1248	15.1578	15.4956
	sp|Q92539|LPIN2_HUMAN	Phosphatidate phosphatase LPIN2 OS=Homo sapiens OX=9606 GN=LPIN2 PE=1 SV=1	Q92539	LPIN2_HUMAN	LPIN2	644.87158203125, 670.3826293945312, 786.4118041992188	IIISDIDGTITK, SDALGQILPQLGK, VIPSEDNLISEVEK	3	11.0111	11.0191	11.1806	11.1483	11.0322	11.2734	11.2847	11.272	11.0429	10.2892	10.7809	11.223	11.07	10.5254	10.8627	11.248	11.7403	11.7223
	sp|Q92540|SMG7_HUMAN	Protein SMG7 OS=Homo sapiens OX=9606 GN=SMG7 PE=1 SV=2	Q92540;Q92540-2;Q92540-4;Q92540-5	SMG7_HUMAN	SMG7	705.8628540039062, 596.3038330078125	MLVTDLEYALDK, VFQEAVVDER	2	12.9974	13.6159	13.4942	13.7486	13.3361	13.7747	13.3145	13.1428	13.4135	13.3938	13.195	13.3956	13.461	13.7525	13.705	13.3392	13.1188	13.7621
	sp|Q92541|RTF1_HUMAN	RNA polymerase-associated protein RTF1 homolog OS=Homo sapiens OX=9606 GN=RTF1 PE=1 SV=4	Q92541	RTF1_HUMAN	RTF1	550.2818603515625, 596.7611694335938, 997.9817504882812, 708.355224609375, 567.2772827148438, 675.3328247070312, 601.8167724609375, 580.9794921875, 982.950927734375, 806.9180908203125, 639.8436889648438, 568.7612915039062, 757.8759155273438, 606.2931518554688, 491.2480163574219, 555.2954711914062, 684.8594970703125, 608.8428344726562, 552.2902221679688	ALVAESHNMK, AMAEDLGDQDK, EAMFSAGMQLPTLDEINK, EAMFSAGMQLPTLDEINKK, EWNIVESEK, FNDQDIEEIVK, IDLQVPSSESK, KLTQIQESQVTSHNK, LEFVSNQEFTESEFMK, LTQIQESQVTSHNK, NISAISYINQR, NQQMDPFTR, QIQDQLNELEER, SASDLSEDLFK, SLNLEDYK, SLNLEDYKK, SQPVSLPEELNR, VAEITGVVETAK, YGSGVLPDAPK	19	15.7622	15.7935	15.7977	15.7266	15.8191	15.8086	15.7772	15.8137	15.8018	15.8872	15.8823	15.9315	15.814	15.9186	15.8525	15.804	15.8547	15.6049
	sp|Q92542|NICA_HUMAN	Nicastrin OS=Homo sapiens OX=9606 GN=NCSTN PE=1 SV=2	Q92542;Q92542-2	NICA_HUMAN	NCSTN	501.2925720214844, 543.3193359375, 754.0706176757812, 686.8695678710938, 520.3165893554688, 886.4378051757812, 591.2943115234375	ADVLFIAPR, ALADVATVLGR, FPVQLENVDSFVELGQVALR, NQVEDLLATLEK, SGAGVPAVILR, TSLELWMHTDPVSQK	6	15.1841	15.1047	15.1402	14.939	14.9497	15.1298	15.0904	15.0931	15.1291	15.1562	15.0347	15.2528	15.089	15.0196	15.1492	15.0135	15.1835	15.4275
	sp|Q92544|TM9S4_HUMAN	Transmembrane 9 superfamily member 4 OS=Homo sapiens OX=9606 GN=TM9SF4 PE=1 SV=2	Q92544	TM9S4_HUMAN	TM9SF4	500.77471923828125, 575.7674560546875, 842.338134765625, 544.80859375, 810.4266967773438, 494.7459716796875	AENLGEVLR, DVQFEHGYR, EDDIEDTMEESGWK, FEVIPQSIR, IVNTPFQVLMNSEK, QPYDNPVR	6	17.1148	17.1586	17.0413	17.4196	17.2924	17.1958	17.2296	17.3159	17.2434	17.2914	17.374	17.3088	17.3133	17.2396	17.3137	17.4658	17.3339	17.215
	sp|Q92545|TM131_HUMAN	Transmembrane protein 131 OS=Homo sapiens OX=9606 GN=TMEM131 PE=1 SV=3	Q92545	TM131_HUMAN	TMEM131	738.4270629882812, 520.2821655273438, 652.0044555664062, 682.8690185546875	LSLQTLNADIFLK, TLEFQVFR, TSPLVLDSNTVTQGHTAGR, TTIISSLPEFEK	4	12.018	12.0714	11.8975	12.1039	11.8896	11.7637	11.6767	12.1588	11.8573	12.258	11.6863	12.2091	11.9694	11.6994	11.5619	12.4308	11.95	12.0052
	sp|Q92546|RGP1_HUMAN	RAB6A-GEF complex partner protein 2 OS=Homo sapiens OX=9606 GN=RGP1 PE=1 SV=1	Q92546	RGP1_HUMAN	RGP1	606.869140625, 506.8111267089844	VLVLTGLQDVR, VNSPITLLR	2	11.0604	11.0923	11.1484	11.1088	11.2187	11.5284	11.1351	10.5729	11.2546	11.4038	11.343	11.5761	10.9411	11.4307	11.1568	11.4439	11.4889	11.506
	sp|Q92547|TOPB1_HUMAN	DNA topoisomerase 2-binding protein 1 OS=Homo sapiens OX=9606 GN=TOPBP1 PE=1 SV=3	Q92547	TOPB1_HUMAN	TOPBP1	580.3159790039062, 710.8856201171875, 609.3391723632812, 574.3106079101562, 696.8720703125, 727.8905029296875, 597.8840942382812, 646.3191528320312, 593.83056640625, 724.3948974609375, 697.3935546875, 861.944091796875, 823.7332763671875, 638.28173828125	DLNVSVTHLIAGEVGSK, DSHLIPTPQAPSIAFPLANPPVAPHPR, GMFASTHLILK, GVLTQTLEMR, HPISEELETPIK, IITIEETHEELK, KPILLPSWIK, MSLDISAVQDGR, NLQLALANSSR, QLQEIMSATSIVK, QVAASPAVGQPLQK, QYIFQLSSLNPQER, SLETEITNGINLNSDTAEHPGTR, YTDINMEDFK	14	14.3076	14.3249	14.3425	14.2606	14.384	14.1686	14.4875	14.5673	14.5699	14.4749	14.3895	14.3759	14.3701	14.4521	14.4197	14.2238	14.2272	14.271
	sp|Q92551|IP6K1_HUMAN	Inositol hexakisphosphate kinase 1 OS=Homo sapiens OX=9606 GN=IP6K1 PE=1 SV=3	Q92551	IP6K1_HUMAN	IP6K1	783.8782958984375, 531.2974853515625, 657.5656127929688	ASLSLETSESSQEAK, DLFEPILSK, VELHSHSEVPFQMLDGNSGLSSEK	3	11.9047	12.591	12.8085	12.6616	12.4208	12.2973	12.146	12.4686	12.9949	12.5886	12.3153	12.3667	12.8387	12.7398	12.6394	12.8545	12.2174	12.4531
	sp|Q92552|RT27_HUMAN	28S ribosomal protein S27, mitochondrial OS=Homo sapiens OX=9606 GN=MRPS27 PE=1 SV=3	Q92552;Q92552-2	RT27_HUMAN	MRPS27	686.36572265625, 564.337158203125, 786.8644409179688, 524.9120483398438, 815.9667358398438, 600.869140625, 663.8016967773438, 536.8216552734375, 830.9174194335938, 615.3662719726562, 902.4674072265625, 599.7542114257812	AVYHNMPLIWK, EALDVLGAVLK, EEIDHAEYYLYK, IESEGLLSLTTQLVK, KLPVSSLTISR, KTDFSWEEER, LPVSSLTISR, LVEQLDIEETEQSK, NFGASLLLPGLK, NSVGFSSQLYGYALLGK, TDFSWEEER	11	16.4001	16.4846	16.5156	16.5248	16.5662	16.564	16.4691	16.6851	16.637	16.4773	16.4351	16.5643	16.5251	16.5694	16.5618	16.4976	16.5567	17.0944
	sp|Q92558|WASF1_HUMAN	Wiskott-Aldrich syndrome protein family member 1 OS=Homo sapiens OX=9606 GN=WASF1 PE=1 SV=1	Q92558	WASF1_HUMAN	WASF1	732.35595703125, 615.8380737304688, 719.35205078125	EEELSLQDITMR, IENDVATILSR, SSTIQDQQLFDR	3	12.1219	12.5682	12.2921	12.4454	12.5679	12.1022	12.8654	12.3991	12.3614	12.5706	13.1544	13.0216	12.3116	12.2236	12.919	12.4948	12.3092	12.8437
	sp|Q92560|BAP1_HUMAN	Ubiquitin carboxyl-terminal hydrolase BAP1 OS=Homo sapiens OX=9606 GN=BAP1 PE=1 SV=2	Q92560	BAP1_HUMAN	BAP1	504.93170166015625, 632.3325805664062	IGLATAGEPYHDIR, VLFGEDDSLLR	2	11.2824	11.3841	10.6448	11.4672	11.364	11.3858	10.9203	11.7228	10.8654	11.2755	10.444	11.4862	11.5314	10.6402	11.2635	11.6526	11.2344	11.107
	sp|Q92562|FIG4_HUMAN	Polyphosphoinositide phosphatase OS=Homo sapiens OX=9606 GN=FIG4 PE=1 SV=1	Q92562	FIG4_HUMAN	FIG4	641.8718872070312, 883.4249267578125, 671.8355102539062	PTAAAPIISSVQK, VEDTNMIYIPNDSVR, YFLVGSNNAETK	3	11.5705	11.4924	11.4342	11.6999	11.4687	11.9476	11.9605	11.8758	11.9708	11.9962	11.1121	11.7262	11.9647	11.6987	11.6238	11.1796	11.6802	11.9747
	sp|Q92572|AP3S1_HUMAN	AP-3 complex subunit sigma-1 OS=Homo sapiens OX=9606 GN=AP3S1 PE=1 SV=1	Q92572	AP3S1_HUMAN	AP3S1	958.462890625, 543.8113403320312, 542.284423828125	FYQPYSEDTQQQIIR, NINIGDISIK, NMNLPEIPR	3	15.9345	15.9094	15.9518	15.9879	16.0927	15.7121	16.1056	16.0183	16.2119	15.6975	16.2237	16.1038	16.0584	16.0859	16.2694	16.1425	16.2529	15.8642
	sp|Q92574|TSC1_HUMAN	Hamartin OS=Homo sapiens OX=9606 GN=TSC1 PE=1 SV=2	Q92574	TSC1_HUMAN	TSC1	668.835205078125, 576.8347778320312, 842.3978881835938, 640.40283203125, 654.8853149414062	ENLETFEEVVK, ILELESHLAK, ISLDPTEASYEDGYSVSHQISAR, LSQAPLLPSLLK, RILELESHLAK	5	14.0626	14.2187	13.9319	13.4558	14.1268	14.0528	14.1512	14.0642	13.7464	14.0062	13.7352	14.1873	14.245	13.9622	14.453	13.9026	13.9473	14.151
	sp|Q92575|UBXN4_HUMAN	UBX domain-containing protein 4 OS=Homo sapiens OX=9606 GN=UBXN4 PE=1 SV=2	Q92575	UBXN4_HUMAN	UBXN4	967.5697021484375, 844.9632568359375, 676.8564453125, 694.338623046875	LLDLELAPSASVVLLPAGR, MLWFQGAIPAAIATAK, VTEASSNSFVAIK, VTSSEPPNPASSSK	4	14.1755	13.8218	13.9498	13.7324	13.8573	13.9625	13.7775	14.1415	14.0214	13.6507	13.7969	13.7644	13.8955	13.9031	13.7181	13.6443	13.753	14.5199
	sp|Q92576|PHF3_HUMAN	PHD finger protein 3 OS=Homo sapiens OX=9606 GN=PHF3 PE=1 SV=3	Q92576;Q92576-2	PHF3_HUMAN	PHF3	668.844482421875, 734.8675537109375, 710.359375, 829.8881225585938, 972.4632568359375, 659.8134155273438, 532.2838745117188, 625.84619140625, 500.7602233886719, 732.8720703125, 647.5685424804688, 585.2971801757812, 708.3360595703125, 632.650146484375, 727.3771362304688, 548.2694702148438, 660.79931640625, 718.3585205078125, 717.403564453125	DMYLIPLGATDK, EHLTEQINVEEK, EIPFLNEQTNSK, EQEAAMEIQEPAANK, ESGNDTIDEEELILPNR, GEIEIESDAPMK, GFINMPSVAK, GVLNVHPAASASK, HTIEMIEK, ISPQTVWDYVEK, KTEILDPDTLENQATVEFHSGDK, MAPPVDDLSPK, NSQSSSVSYLESK, NTDVPESQQNFHRPVK, PLQEDILMQNIETVHPFR, QLESTEFNK, TDNVEVTDGENK, TGETVVEEMIATR, TLQDQTLVQIFK	19	14.4226	14.3756	14.3485	14.4228	14.3263	14.4165	14.3184	14.4613	14.318	14.2956	14.4608	14.3387	14.3536	14.3674	14.3788	14.5133	14.292	14.6374
	sp|Q92581-2|SL9A6_HUMAN	Isoform 2 of Sodium/hydrogen exchanger 6 OS=Homo sapiens OX=9606 GN=SLC9A6	Q92581-2	SL9A6_HUMAN	SLC9A6	575.7684326171875, 699.8724365234375, 671.2905883789062, 497.24114990234375, 695.6603393554688	AMDEEIVSEK, ELAFGDHELVIR, FMGNSSEDALDR, FYEYMLK, GEISSHELNNVQDNEMLR	5	13.35	13.2449	13.2108	13.3161	13.313	13.1924	13.0659	13.1187	13.2091	13.0636	13.4368	13.1183	13.0984	13.3435	13.4021	13.207	13.0442	13.13
	sp|Q92597|NDRG1_HUMAN	Protein NDRG1 OS=Homo sapiens OX=9606 GN=NDRG1 PE=1 SV=1	Q92597	NDRG1_HUMAN	NDRG1	860.901611328125, 574.2701416015625, 638.80810546875, 921.9794921875, 614.98876953125, 655.6755981445312, 696.0311889648438, 594.7848510742188, 669.8284301757812, 913.4071655273438	EEMQSNVEVVHTYR, EMQDVDLAEVK, EMQDVDLAEVKPLVEK, GNRPVILTYHDIGMNHK, ISGWTQALPDMVVSHLFGK, SHTSEGAHLDITPNSGAAGNSAGPK, TASGSSVTSLDGTR, YFVQGMGYMPSASMTR	8	15.7945	15.7669	15.7214	15.7162	15.7444	15.7993	15.7188	15.7456	15.6873	15.6789	15.803	15.7681	15.8543	15.8456	15.7902	15.7242	15.6901	15.8964
	sp|Q92598|HS105_HUMAN	Heat shock protein 105 kDa OS=Homo sapiens OX=9606 GN=HSPH1 PE=1 SV=1	Q92598;Q92598-2;Q92598-3	HS105_HUMAN	HSPH1	540.2796630859375, 740.3573608398438, 738.3704223632812, 713.3501586914062, 645.8506469726562, 560.3114624023438, 892.003662109375, 595.0048828125, 723.6671752929688, 908.9522094726562, 606.3038940429688, 505.2422180175781, 709.8329467773438, 858.4266357421875, 572.6201782226562, 522.7640380859375, 833.0726318359375, 514.772216796875, 786.4323120117188, 698.9850463867188, 751.396484375, 661.3611450195312, 612.3170776367188, 674.3858642578125, 633.2769775390625	AFNDPFIQK, AGGIETIANEFSDR, DISTTLNADEAVAR, DLLNMYIETEGK, ENLSYDLVPLK, FVVQNVSAQK, IEVPLYSLLEQTHLK, LLTETEDWLYEEGEDQAK, LMNDMTAVALNYGIYK, MFEELGQR, NAVEEYVYEFR, NQQITHANNTVSNFK, QDLPSLDEK, RGPFELEAFYSDPQGVPYPEAK, SLDQDPVVR, SVLDAAQIVGLNCLR, SVNEVMEWMNNVMNAQAK, VEDVSAVEIVGGATR, VLGTAFDPFLGGK, VNTHGIFTISTASMVEK, VVNVELPIEANLVWQLGK, YNHIDESEMK	22	17.6049	17.5997	17.6229	17.5172	17.5817	17.5535	17.5268	17.5396	17.5806	17.585	17.6145	17.517	17.5666	17.5591	17.5811	17.5595	17.5988	18.0897
	sp|Q92599|SEPT8_HUMAN	Septin-8 OS=Homo sapiens OX=9606 GN=SEPTIN8 PE=1 SV=4	Q92599;Q92599-2;Q92599-4	SEPT8_HUMAN	SEPTIN8	707.0466918945312, 749.7449951171875, 562.560546875, 511.269287109375, 676.3098754882812, 523.7487182617188, 644.6776733398438, 795.4302978515625, 577.2672729492188, 490.8287658691406	AAVEALQSQALHATSQQPLR, AAVEALQSQALHATSQQPLRK, EFLSELQR, ELEEETNAFNR, FSNAEPEPR, LRPQTYDLQESNVQLK, LTIVDAVGFGDQINK, SLFDYHDTR, VNIIPIIAK	9	16.6414	17.1133	16.9999	17.1094	16.9338	17.034	16.9244	16.9913	16.976	17.1167	17.1945	17.1431	17.0709	17.0617	17.0645	17.1486	16.974	16.8385
	sp|Q92600|CNOT9_HUMAN	CCR4-NOT transcription complex subunit 9 OS=Homo sapiens OX=9606 GN=CNOT9 PE=1 SV=1	Q92600	CNOT9_HUMAN	CNOT9	511.77947998046875, 508.7847595214844, 551.8074951171875, 540.7656860351562, 868.4360961914062, 585.87646484375, 628.8151245117188, 541.2930908203125, 510.80804443359375	DTTFAQVLK, ENALLELSK, FSHVAMILGK, IMESGSELSK, IYQWINELSSPETR, LTSLGVIGALVK, NLQEGQVTDPR, TRPFEYLR, TVATFILQK	9	14.4632	14.5851	14.3994	14.4884	14.3638	14.5935	14.5028	14.4887	14.4949	14.4521	14.4809	14.3867	14.4838	14.506	14.2934	14.5088	14.4892	14.3732
	sp|Q92604|LGAT1_HUMAN	Acyl-CoA:lysophosphatidylglycerol acyltransferase 1 OS=Homo sapiens OX=9606 GN=LPGAT1 PE=1 SV=1	Q92604	LGAT1_HUMAN	LPGAT1	485.80023193359375, 982.983642578125, 605.8795166015625, 749.9224853515625	DQQLLLLK, DVPLETDDLTTWLYQR, IILNALVAQQK, NNLPFLTNVTLPR	4	12.2386	11.6559	12.1127	12.1717	11.6942	12.0942	12.2132	12.0884	12.1875	12.0339	12.296	12.119	12.2226	12.0806	12.0634	12.3272	12.0839	12.4929
	sp|Q92609|TBCD5_HUMAN	TBC1 domain family member 5 OS=Homo sapiens OX=9606 GN=TBC1D5 PE=1 SV=1	Q92609;Q92609-2	TBCD5_HUMAN	TBC1D5	536.7565307617188, 643.3717651367188, 645.8271484375, 636.869140625, 743.87841796875, 566.7869873046875, 553.80126953125	DSFFSNISR, EDQILVSLAGLK, GQGQSVQMSGAIK, LEIAPQIYGLR, NISSSPSVESLPGGR, SESMPVQLNK, VSNSLINFGR	7	12.3732	12.4014	12.249	12.1349	12.3169	12.1013	12.5264	12.3662	12.2044	12.0304	12.3812	12.1359	12.1183	12.2892	12.3714	12.3245	12.1563	12.4742
	sp|Q92610|ZN592_HUMAN	Zinc finger protein 592 OS=Homo sapiens OX=9606 GN=ZNF592 PE=1 SV=2	Q92610	ZN592_HUMAN	ZNF592	600.8529663085938, 674.2853393554688, 733.0114135742188, 640.6838989257812, 648.351318359375	AAPLIVEVFNK, FDSTFMNGDSAR, FFGEALEFNSHPSNSIGESK, SQPQLTQMSVPLVHQVK, VPTEPPATSVAAR	5	12.4296	12.6685	12.0588	12.1774	12.2521	12.3427	11.6744	11.9852	12.1628	12.3897	11.9643	12.2284	12.2389	11.797	12.1288	12.3538	12.237	12.6925
	sp|Q92613|JADE3_HUMAN	Protein Jade-3 OS=Homo sapiens OX=9606 GN=JADE3 PE=1 SV=1	Q92613	JADE3_HUMAN	JADE3	707.3484497070312, 874.4705200195312, 731.3448486328125, 782.37353515625, 559.7824096679688	ELEEEFYSLVR, GVQVPASPDTVPQPSLR, NMQVPQESLEMR, SNGLEGSWSGNVTQK, TILDEGDEVK	5	12.8187	12.642	13.0541	13.0714	12.9833	13.0665	13.058	13.0577	12.8099	13.0059	12.9986	13.0713	13.0622	13.1533	12.9597	12.621	12.9391	12.3964
	sp|Q92614|MY18A_HUMAN	Unconventional myosin-XVIIIa OS=Homo sapiens OX=9606 GN=MYO18A PE=1 SV=3	Q92614;Q92614-4	MY18A_HUMAN	MYO18A	705.7183227539062, 515.7618408203125, 533.2824096679688, 563.3167724609375, 956.9841918945312, 563.265869140625, 619.3284912109375, 769.0215454101562, 604.8115234375, 549.5850219726562, 516.8136596679688, 696.8462524414062, 633.2935791015625, 758.07763671875, 812.3474731445312, 562.3397216796875, 702.3275146484375, 724.3366088867188, 540.3014526367188, 698.4397583007812, 614.8610229492188, 669.854248046875, 636.8307495117188, 896.42138671875, 504.2614440917969, 745.396484375, 714.8336791992188, 538.2453002929688, 806.8455200195312, 835.36669921875, 648.874755859375, 558.2825927734375, 523.7774658203125, 939.423583984375, 626.6181640625, 703.8802490234375, 511.269287109375, 566.9810180664062, 690.9141235351562, 634.6326904296875, 543.2954711914062, 684.3800659179688, 931.4730834960938	AGSATVLSGSIAGLEGGSQLALR, DEEIQQLR, DGFSLASQLK, DLALGLVPGDR, DLAQINDLQAQLEEANK, DMDIAGFTQK, DMLLAEAFSLK, DQEEELDEQAGTIQMLEQAK, ELQTQYDALK, FDSELSQAHEEAQR, IISNLFLGR, ISELTSELTDER, LDHDGAILDVDEDDVEK, LEDLASLVYLNESSVLHTLR, LEEDQEDMNELMK, LEISNPIPIK, LFSYYGPQEGDK, LGDLQADSEESQR, LHLEGQQVR, LPPVVPLPPPTLR, LQVDALIDTIK, LVEINGHNVESK, NKDEEIQQLR, NTGESASQLLDAETAER, NYIVVDER, QDQSIILLGSSGSGK, QGPEESGLGDGTGPK, QGYPDHMVFSEFR, QMEVMEMEVMEAR, QMEVQLEEEYEDK, RFDVLAPHLTK, SEELNLPEGK, TALEEQLSR, TEEQIAAEEAWNETEK, TELHLNHLAENNVFGIVPLAKPEEK, TFVQELER, TLEGQLVQHPGPGIPR, TRLEISNPIPIK, VASGSDLHLTDIDSDSNR, VLGISPDEQK, VQPIPELSELSR, VVSLEAELQDISSQESK	42	15.4505	15.4197	15.4335	15.4102	15.491	15.5253	15.5575	15.4366	15.4808	15.5118	15.576	15.5303	15.5254	15.4547	15.5183	15.5201	15.5485	15.5253
	sp|Q92615|LAR4B_HUMAN	La-related protein 4B OS=Homo sapiens OX=9606 GN=LARP4B PE=1 SV=3	Q92615	LAR4B_HUMAN	LARP4B	544.3291625976562, 903.9540405273438, 604.3195190429688, 910.9625244140625, 507.8133239746094, 506.7929382324219, 564.3189697265625, 622.8333129882812, 512.24072265625, 864.9781494140625	AIAINTFLPK, EISESTPVEEVEALFK, EPPSSPLQPQK, GPGLLESPSIFNFTADR, LSSLIIGPSK, PAASPLTSLR, SLPLVQVDEK, SVQVNGAATELR, TEDLFENR, TLSADASVNTLPVVVSR	10	15.0812	15.0692	15.1869	14.9978	15.1874	15.1352	15.1176	15.1787	15.0668	14.9828	15.0023	15.1931	15.0015	15.2073	15.1448	14.8997	15.0984	15.102
	sp|Q92616|GCN1_HUMAN	eIF-2-alpha kinase activator GCN1 OS=Homo sapiens OX=9606 GN=GCN1 PE=1 SV=6	Q92616	GCN1_HUMAN	GCN1	581.8011474609375, 678.4290771484375, 761.4370727539062, 481.7381591796875, 521.81640625, 582.2882080078125, 633.8800659179688, 976.5260009765625, 651.3530883789062, 598.3377075195312, 493.9415283203125, 607.321533203125, 667.869384765625, 834.4356079101562, 735.9137573242188, 520.8211669921875, 652.366455078125, 878.0243530273438, 585.6853637695312, 921.4349365234375, 572.7958374023438, 536.7582397460938, 552.279296875, 889.47216796875, 557.8213500976562, 723.07470703125, 510.2978515625, 948.4656982421875, 632.646240234375, 527.8345947265625, 496.2878112792969, 614.837890625, 531.284912109375, 842.4674072265625, 614.014404296875, 802.9847412109375, 598.0036010742188, 561.8295288085938, 903.933837890625, 832.454345703125, 555.3052978515625, 517.7801513671875, 816.7479248046875, 650.3746337890625, 565.8155517578125, 527.2678833007812, 580.3231811523438, 602.8157348632812, 634.330078125, 732.8903198242188, 559.7880249023438, 621.3404541015625, 689.40380859375, 499.78509521484375, 733.9275512695312, 892.4395141601562, 595.29541015625, 884.7523803710938, 646.7969360351562, 720.8939208984375, 706.731689453125, 749.4299926757812, 772.1067504882812, 710.8953857421875, 839.9330444335938, 560.2911376953125, 571.5471801757812, 636.3387451171875, 484.7692565917969, 626.3143920898438, 904.4334716796875, 603.2913818359375, 846.9002075195312, 564.9359130859375, 607.6342163085938, 616.3575439453125, 544.2782592773438, 844.4378051757812, 563.2943115234375, 659.3540649414062, 723.4015502929688, 619.8223876953125, 743.9168701171875, 757.3677368164062, 760.4275512695312, 507.2874755859375, 490.2733154296875, 956.517333984375, 638.0139770507812, 674.3966064453125, 514.3311767578125, 505.750732421875, 936.9358520507812	AADTQVSETLK, AALLETLSLLLAK, AASQSTQVPTITEGVAAALLLLK, ADYTSHLR, AIITALGVER, ALADENEFVR, ALGTLVSHVTLR, ALQAAIQQLAEAQPEATAK, ASLLDPVPEVR, AVMLLHTHTITSR, AVMSNLSAHGVK, AYSDQAIVNLLK, DAVLYFSESLVPTAR, DLAPYLPSVTPGLK, DLILPTIQK, DPLPPLDPQAIK, DPLPPLDPQAIKPILK, EEFAIMQTPAGELYDK, EGVLTGSPEQK, EMDVVSQHK, EMLQAQLDR, ENVNSLLPVFEEFLK, EQIIELELK, FVHFIDAPSLALIMPIVQR, GAAYGLAGLVK, GLMELHMVLPAPDTDEK, GVTSILPVLR, HLDQIIPR, HLFAILGGSEGK, IDPEAFITR, ILDVASLEVLNEVNR, ILDVASLEVLNEVNRR, ILPEIIPILEEGLR, KLDAGNQLALIEELHK, LAHGLLEELK, LASQADSTEQVDDTILT, LDAGNQLALIEELHK, LFLDHPHR, LFNDSSPVVLEESWDALNAITK, LLTWVIGTGSPR, LMDEAVLALR, LMEIYQEK, LMPEIVATASK, LMQQLLESDK, LSQYLDSSQVK, LSSFWQLIVDEK, LSVADSQAEAK, LTEVLTDSHVK, LTSADALRPSVVSITGPLIR, LTTPPVNTR, LYRPPPVLDALGR, MAAQIIGNMYSLTDQK, MTTQSPLNQSSMNAMGSLSVLSPDR, NAPNDASYDAVR, NLLHSLQSSGIGSK, NPEILAIAPVLLDALTDPSR, NPEILAIAPVLLDALTDPSRK, NPSGLTQYIPVLVDSFLPLLK, PFLPQLQTTFTK, PLFQFFVPDALNDR, PLFQFFVPDALNDRHPDVR, QAGAEALSQAVAR, QASLHVWK, QGEEVFQSLSK, QLDDEEVSEFALDGLK, QQEMMAALTDAIQDK, QQEMMAALTDAIQDKK, QSVVVLMGSLAK, SALLDFYMK, SGAAQGLAEVMAGLGVEK, SIIQSAQQDSIK, SIIQSAQQDSIKK, VDENGPELLPR, VDPLFTELLNGIR, VISESPPDQWEAR, VLAFLSSVAGDALTR, VLAGLYMGR, VLPLEALVTDAGEVTEAGK, VLPQLISTITASVQNPALR, VVLPYLVPK, YLSHSEFK, YSSDVQEMILSSATADR	82	17.0848	17.0756	17.0482	17.0356	17.029	17.0337	17.0432	17.0229	17.0257	17.0586	17.0366	17.0227	17.059	17.0263	17.0373	17.0469	17.0397	17.1501
	sp|Q92619-2|HMHA1_HUMAN	Isoform 2 of Rho GTPase-activating protein 45 OS=Homo sapiens OX=9606 GN=ARHGAP45	Q92619-2;Q92619	HMHA1_HUMAN	ARHGAP45	521.2371215820312, 482.28472900390625, 660.3529663085938, 767.3758544921875, 647.036376953125	AEEAMATYR, ASLQYLLR, ELVELSQASPHDISNVLK, LYDPGQQYASHVR, MTPGNLGIVFGPTLLRPR	5	12.057	11.8428	12.0608	11.4795	12.0361	11.7574	12.1197	12.0604	11.873	11.8999	11.9611	12.0599	12.2129	11.5736	12.1585	11.6404	12.138	12.5496
	sp|Q92620|PRP16_HUMAN	Pre-mRNA-splicing factor ATP-dependent RNA helicase PRP16 OS=Homo sapiens OX=9606 GN=DHX38 PE=1 SV=2	Q92620	PRP16_HUMAN	DHX38	794.8453369140625, 573.3117065429688, 705.653076171875, 529.4916381835938, 689.3065795898438, 878.3632202148438, 510.77728271484375, 701.6932373046875, 812.3546752929688, 639.8341064453125, 730.3969116210938, 500.2738342285156, 757.4146728515625, 670.4133911132812, 503.80023193359375, 682.39794921875, 637.9449462890625, 674.3851928710938, 761.35205078125, 795.3211669921875, 583.826416015625, 599.3818969726562, 675.3328247070312, 648.302490234375, 955.45166015625, 541.2891845703125, 742.3511962890625	DAEEEGGDQAGQNIR, DATSDLAIIAR, EADLDHYSAIIMDEAHER, EEASAMEEEMALAEEQLR, EEGEEGISFDTEEER, GIGEYVNIR, IGMDALQIYPISQANANQR, LEVDEDFEEDNAAK, LIVTSATMDAEK, LMVEFPLDPALSK, MLTSGVVHR, NELLTTTVPEIQR, PSLLGLDLLASLK, QPEPVIPVK, QYLPIFAVQQELLTIIR, REEGEEGISFDTEEER, SLNTDVLFGLLR, SQWESPSPTPSYR, STWEEEDSGYGSSR, TFPVDILFSK, TNLANVVLLLK, TPQEDYVEAAVK, VETPSHPGGVSEEFWER, VSEEMGGNLGEEVGYAIR, YMTDGILLR, YSDDTPLPTPSYK	26	14.5675	14.655	14.731	14.6318	14.69	14.7591	14.6988	14.7684	14.6747	14.6847	14.5874	14.7331	14.6375	14.7666	14.5866	14.6184	14.683	14.5771
	sp|Q92621|NU205_HUMAN	Nuclear pore complex protein Nup205 OS=Homo sapiens OX=9606 GN=NUP205 PE=1 SV=3	Q92621	NU205_HUMAN	NUP205	978.506103515625, 487.7450866699219, 751.8815307617188, 776.9056396484375, 541.7774658203125, 625.80419921875, 692.85009765625, 704.8933715820312, 575.7998657226562, 951.9435424804688, 583.7516479492188, 787.8739624023438, 616.3453369140625, 570.8403930664062, 550.3145751953125, 517.2560424804688, 575.8213500976562, 703.9074096679688, 732.1129150390625, 477.3051452636719, 477.7901916503906, 821.8890380859375, 509.2718200683594, 761.9092407226562, 553.7900390625, 787.8941040039062, 525.5985107421875, 657.9805908203125, 508.30206298828125, 769.3236694335938, 850.4467163085938, 730.3700561523438, 618.8165893554688, 931.51025390625, 920.9832153320312, 868.8685913085938, 579.5814819335938, 544.7960205078125, 845.11474609375, 705.3566284179688, 777.1527099609375, 774.9716186523438, 918.4640502929688, 581.6492309570312, 924.4910888671875, 920.5090942382812, 614.0084838867188, 630.3275146484375, 977.470703125, 651.98291015625, 548.8110961914062	AALPGILSELDVDVNEGSLMELQGHIGR, ALYTYESK, ASTEGVAIQGQQGTR, DDMIHQLPLLTEK, DILQDVHDK, DLPSADSVQYR, DPPMFIPTPVDR, EDTLLLIGHLER, ENLFMDLLR, EYEISMLNQMSWLMK, FQDDNVEGDK, FTDELMEQGLTYK, HKPDFISLFK, IQQGALELLR, KADNVVNIAR, LEEGSELEK, LLDIEGLYSK, LLHLLLDDMPVK, LLHLLLDDMPVKPYSDGEGGIEDENR, LLPEQLIK, LPGLQATVR, LQDSFASETNLDFR, LQDSQLWK, LQNVEQLPPDEIK, LTAPEDVFSK, LVGDFTHDQSISQK, MIHMSMQMGNEPPISLR, MLALALLDR, PYSDGEGGIEDENR, QAIGIEVELNEIESR, QDTQAPVVPYWR, QLDTYAPFPGK, QMGDLLPPTIYIPYLK, QQQWLLYLSNSGYLK, QSANDFFSYYDSHR, QYIATIHSR, SPEIAASLWQSLEYTQILQTVR, SVSGFLHFDTATK, THLYGSLLYYLQIAQRPDEPDTLEAAK, TLQSLLTPQPPLLK, TWTLELSPELASMTTR, VHNLITDFLALMPMK, VLTLVSQIDVNNEFEK, VLVAEVNALQGMAAIGQR, VLVDSLVEDDR, YLYHGNTNPELAFESAK, YSFIQALVR	47	16.4058	16.4169	16.4305	16.391	16.4332	16.4147	16.3856	16.3971	16.4152	16.2946	16.3505	16.3505	16.331	16.37	16.3344	16.4271	16.3784	16.5264
	sp|Q92626|PXDN_HUMAN	Peroxidasin homolog OS=Homo sapiens OX=9606 GN=PXDN PE=1 SV=2	Q92626	PXDN_HUMAN	PXDN	590.3296508789062, 648.3695068359375, 756.4306640625, 573.3192749023438, 750.4068603515625	GNPPPVIAWTK, IVNEGGIDPLLR, NLNTLLLNNNQIK, SPNDLLALFR, VPSQLLNTELTER	5	13.6232	13.4228	13.364	13.6092	13.5888	13.8103	13.7479	13.7802	13.9073	13.7736	13.7916	13.6211	13.7134	13.6477	13.5542	13.5007	13.7351	14.2132
	sp|Q92636|FAN_HUMAN	Protein FAN OS=Homo sapiens OX=9606 GN=NSMAF PE=1 SV=2	Q92636	FAN_HUMAN	NSMAF	696.8594970703125, 836.96142578125, 838.4580078125, 679.84228515625	QQEQQLQLYSK, SVIFEPDSISQPIIK, VAMLTQILEFGQTPK, VWSGVPAEMPGTK	4	11.609	11.5165	11.2759	11.9208	11.5735	11.0698	11.9036	11.4998	11.3596	11.7444	11.4197	11.584	11.4318	11.3947	11.4185	11.4975	11.846	11.737
	sp|Q92643|GPI8_HUMAN	GPI-anchor transamidase OS=Homo sapiens OX=9606 GN=PIGK PE=1 SV=2	Q92643	GPI8_HUMAN	PIGK	580.3145751953125, 581.3399047851562, 779.3587036132812, 965.927978515625, 684.3695068359375, 678.8433227539062, 517.2924194335938, 819.4541015625, 546.6384887695312	HVANTLSVYR, KVEITTETIK, LQQDSEIMESSYK, NMELNVYGDDVEVDYR, NVLITDFFGSVR, SYEVTVENFLR, VEITTETIK, YAEQLPVAQIIHQK	8	14.8212	14.7404	14.8268	14.8279	14.8256	14.6993	14.9617	14.8399	14.7395	14.8561	14.7891	14.7268	14.816	14.8302	14.6787	14.6651	14.7336	15.3009
	tr|Q92646|Q92646_HUMAN	Histone H2A OS=Homo sapiens OX=9606 GN=H2A/k PE=3 SV=1	Q92646	Q92646_HUMAN	H2A/k	514.298	ILELAGNAAR	1	14.2117	14.4094	14.4978	14.5675	14.5807	14.1613	14.2147	13.8299	13.9115	14.3399	14.0567	14.0293	14.3682	14.2299	14.3503	13.7255	14.2936	14.1702
	sp|Q92665|RT31_HUMAN	28S ribosomal protein S31, mitochondrial OS=Homo sapiens OX=9606 GN=MRPS31 PE=1 SV=3	Q92665	RT31_HUMAN	MRPS31	901.8970336914062, 627.8235473632812, 641.830322265625, 809.6215209960938, 906.9397583007812, 604.9622802734375, 558.2852783203125, 508.7903747558594	IQFDEGYDNYPGQEK, ISFSNIISDMK, LNIFDMMAVTK, LWEFPINNEAGFDDDGSEFHEHIFLEK, SELLSQLQQHEEESR, VEHIEWFR, VELSTVNVR	7	15.5578	15.6247	15.5129	15.5052	15.645	15.5083	15.5262	15.4095	15.6096	15.5086	15.568	15.4466	15.4906	15.547	15.6297	15.5263	15.5472	15.6519
	sp|Q92667|AKAP1_HUMAN	A-kinase anchor protein 1, mitochondrial OS=Homo sapiens OX=9606 GN=AKAP1 PE=1 SV=1	Q92667;Q92667-2	AKAP1_HUMAN	AKAP1	619.3065795898438, 745.8521118164062, 623.3273315429688, 512.5042724609375, 666.3198852539062, 754.3565063476562, 515.3005981445312, 642.3533325195312, 733.8905029296875	DDAAPAPPVADAK, ETGGAEGTGDAVLGEK, FIESAHTELAK, GHVSSHDEQQVEAGAVQLR, GPSLASLEGEEDK, SESSGILPNTTDMR, VLEEALLSR, VQPGYPVVPAEK, VVSTPPSVTEPPEK	9	13.8932	13.9707	13.9464	13.7276	13.877	13.998	13.8968	13.7846	14.0624	14.0144	13.884	13.957	13.9767	13.9563	13.7403	14.0097	13.7624	13.8798
	sp|Q92674|CENPI_HUMAN	Centromere protein I OS=Homo sapiens OX=9606 GN=CENPI PE=1 SV=2	Q92674	CENPI_HUMAN	CENPI	758.9479370117188, 654.8946533203125	FFAPALISVSLPVR, LMLGPANVRPLK	2	10.6965	11.1915	10.037	10.4447	10.221	10.5421	10.4763	10.8736	10.6067	10.6151	9.89566	10.8768	10.1056	10.1481	9.71693	10.3406	10.1523	10.2155
	sp|Q92685|ALG3_HUMAN	Dol-P-Man:Man(5)GlcNAc(2)-PP-Dol alpha-1,3-mannosyltransferase OS=Homo sapiens OX=9606 GN=ALG3 PE=1 SV=1	Q92685	ALG3_HUMAN	ALG3	621.8533325195312, 544.8191528320312, 562.7847900390625	FLPEALFLHR, TGESILSLLR, VAYTEIDWK	3	15.8088	15.8113	15.9736	16.0645	15.798	15.7566	16.0331	16.0711	15.9154	15.9614	15.71	15.6935	15.8922	15.7109	15.8875	16.2931	16.174	16.6345
	sp|Q92688|AN32B_HUMAN	Acidic leucine-rich nuclear phosphoprotein 32 family member B OS=Homo sapiens OX=9606 GN=ANP32B PE=1 SV=1	Q92688;Q92688-2	AN32B_HUMAN	ANP32B	508.2871398925781, 605.3128051757812, 597.3153686523438, 783.9117431640625, 710.8989868164062	DISTLEPLK, IFGGLDMLAEK, LLPQLTYLDGYDR, LPNLTHLNLSGNK	4	20.2882	20.3352	20.2764	20.421	20.3722	20.3511	20.4053	20.3578	20.3451	20.3157	20.3624	20.3147	20.3607	20.3174	20.2898	20.432	20.3606	20.5493
	sp|Q92692|NECT2_HUMAN	Nectin-2 OS=Homo sapiens OX=9606 GN=NECTIN2 PE=1 SV=1	Q92692	NECT2_HUMAN	NECTIN2	481.27691650390625, 717.8668212890625, 805.0737915039062, 718.0476684570312	AEQVIFVR, ISWLSSLDWEAK, LEAQEMPSQLFTLGASEHSPLK, VEHESFEEPALIPVTLSVR	4	12.5476	12.6307	12.6597	12.3969	12.6679	12.4767	12.5112	12.629	12.5574	12.7074	12.2881	12.4554	12.1387	12.4577	12.3111	12.6342	12.2067	13.5195
	sp|Q92696|PGTA_HUMAN	Geranylgeranyl transferase type-2 subunit alpha OS=Homo sapiens OX=9606 GN=RABGGTA PE=1 SV=2	Q92696	PGTA_HUMAN	RABGGTA	531.2974853515625, 606.2805786132812, 635.8375244140625, 608.3325805664062, 531.8133544921875, 506.76416015625, 692.3670043945312, 528.8004150390625, 511.82147216796875, 558.8060302734375	ALDPLLYEK, DSTTDEQLFR, ETLQYFQTLK, EVLQQLETQK, FLLENSVLK, LPEPNWTR, LYQSATQAVFQK, SPEELAALVK, TLPPALAALR, VIWTAGDVQK	10	14.218	14.4078	14.3648	14.3856	14.4799	14.3274	14.3833	14.4626	14.2631	14.4483	14.4548	14.5428	14.4347	14.4569	14.5229	14.3576	14.4997	13.9603
	sp|Q92733|PRCC_HUMAN	Proline-rich protein PRCC OS=Homo sapiens OX=9606 GN=PRCC PE=1 SV=1	Q92733	PRCC_HUMAN	PRCC	782.8566284179688, 667.359130859375, 676.377685546875, 645.8021240234375, 999.04931640625, 666.36865234375	GDDQLSGAQQWMTK, GREEINFVEIK, HQITYLIHQAK, MAAGSSGAPWMPK, TILQGSSEGTGLSALLPQPK	5	14.9394	14.9993	14.8832	14.6837	14.9954	14.9127	14.6953	14.6658	14.7647	14.6373	14.8202	14.6919	14.7697	14.6984	14.5151	14.6887	14.758	14.7028
	sp|Q92734|TFG_HUMAN	Protein TFG OS=Homo sapiens OX=9606 GN=TFG PE=1 SV=2	Q92734;Q92734-2	TFG_HUMAN	TFG	777.3887939453125, 566.31640625, 572.8272705078125, 671.7091064453125, 631.3114624023438, 906.4369506835938	IPIHNEDITYDELVLMMQR, LLSNDEVTIK, LTLFVNGQPR, LTLFVNGQPRPLESSQVK, NRPPFGQGYTQPGPGYR, QSTQVMAASMSAFDPLK	6	18.0939	17.9348	18.0978	18.0187	18.0558	18.0759	17.9885	18.006	17.9102	17.9561	18.0921	17.9662	17.9846	17.9701	18.0395	17.866	17.9705	17.9591
	sp|Q92743|HTRA1_HUMAN	Serine protease HTRA1 OS=Homo sapiens OX=9606 GN=HTRA1 PE=1 SV=1	Q92743	HTRA1_HUMAN	HTRA1	682.9060668945312, 653.3560791015625, 599.3111572265625	IAPAVVHIELFR, VTAGISFAIPSDK, YNFIADVVEK	3	13.2721	13.7326	13.5045	13.8054	13.809	13.8095	14.0229	13.9247	13.5647	13.6483	13.8776	13.9453	13.7465	13.6619	13.5695	13.7859	13.7305	14.3096
	sp|Q92747|ARC1A_HUMAN	Actin-related protein 2/3 complex subunit 1A OS=Homo sapiens OX=9606 GN=ARPC1A PE=1 SV=2	Q92747	ARC1A_HUMAN	ARPC1A	552.306	TLESSIQGLR	1	14.9954	14.9922	14.9158	14.1122	15.0671	15.2232	15.1828	15.0891	15.226	15.3474	15.0119	15.2183	14.9056	15.2472	15.3318	14.9733	15.2965	14.708
	sp|Q92759|TF2H4_HUMAN	General transcription factor IIH subunit 4 OS=Homo sapiens OX=9606 GN=GTF2H4 PE=1 SV=1	Q92759	TF2H4_HUMAN	GTF2H4	680.8569946289062, 710.322998046875, 498.2690734863281, 653.3560791015625, 770.7570190429688, 631.3397216796875, 677.3634033203125, 857.9597778320312, 789.9461059570312	AQEESTGLLSGLR, AWSDDTSQLGPDK, EFGLVFQR, ELGVLVFENSAK, ESVQQAIASGITAQQIIHFLR, FPNMVVAQVTR, LMVVTPAGHSDVK, NLQEFLGGLSPGVLDR, QTPVLPPTITDQIR	9	13.6759	13.9284	13.6814	13.8509	13.7988	13.8192	13.9225	13.6338	13.7931	13.7294	13.911	13.6538	13.7888	13.6242	13.9063	13.7613	13.8734	13.5852
	sp|Q92766|RREB1_HUMAN	Ras-responsive element-binding protein 1 OS=Homo sapiens OX=9606 GN=RREB1 PE=1 SV=3	Q92766;Q92766-2	RREB1_HUMAN	RREB1	550.2762451171875, 563.8345947265625, 701.900634765625, 756.394287109375, 821.4370727539062, 725.8804321289062, 712.0222778320312, 595.8194580078125, 633.9599609375	AELPGQPEMK, APAAPLQAIFK, GFIIQPDSSIVVK, GSVEAASNAHLLQSK, MAASAPPQISLPPFSK, PQATPLPGDALDQK, QVAGDAPVEQATAETASPVHR, VFPWASSLQR, YGLETHMETHSDNPLR	9	13.4087	13.1696	13.4267	13.71	13.3471	13.1793	13.1632	13.5034	13.5057	13.4577	13.3636	13.4843	13.3401	13.3714	13.5179	13.5889	13.6074	13.1586
	sp|Q92769|HDAC2_HUMAN	Histone deacetylase 2 OS=Homo sapiens OX=9606 GN=HDAC2 PE=1 SV=2	Q92769;Q92769-3	HDAC2_HUMAN	HDAC2	743.8384399414062, 675.6773681640625, 745.3453979492188, 932.4495849609375, 621.9688110351562, 527.74560546875, 580.781494140625	DGIDDESYGQIFK, DGIDDESYGQIFKPIISK, LHISPSNMTNQNTPEYMEK, QQTDMAVNWAGGLHHAK, YHSDEYIK, YYAVNFPMR	6	16.7816	16.7647	16.64	16.703	16.7655	16.7301	16.6735	16.6714	16.6928	16.6514	16.616	16.7009	16.6663	16.6221	16.6899	16.6394	16.6628	16.3887
	sp|Q92783|STAM1_HUMAN	Signal transducing adapter molecule 1 OS=Homo sapiens OX=9606 GN=STAM PE=1 SV=3	Q92783;Q92783-2	STAM1_HUMAN	STAM	979.9783325195312, 938.4359741210938, 684.828857421875, 661.8329467773438, 796.8433227539062, 715.3895874023438, 810.8988647460938, 697.3480224609375, 577.8099365234375	AGEIITVLDDSDPNWWK, AIYDFEAAEDNELTFK, ALMVEWTDEFK, DFASEVSNVLNK, LMNEDPMYSMYAK, NDPQLSLISAMIK, PLFATNPFDQDVEK, QQSTTLSTLYPSTSSLLTNHQHEGR, VMEALSLYTK	9	14.944	14.7576	14.8473	14.9561	14.8144	14.9056	14.9021	14.792	14.86	14.9019	14.8067	14.7541	14.7089	14.8616	14.9115	14.877	14.8898	15.2994
	sp|Q92785|REQU_HUMAN	Zinc finger protein ubi-d4 OS=Homo sapiens OX=9606 GN=DPF2 PE=1 SV=2	Q92785	REQU_HUMAN	DPF2	844.4467163085938, 768.8938598632812, 507.26873779296875, 563.9734497070312, 825.8839111328125	EGLISQDGSSLEALLR, GPGLASGQLYSYPAR, LLGEQYYK, LSFPSIKPDTDQTLK, VDDDSLGEFPVTNSR	5	14.0475	13.9841	14.0086	13.8992	13.9818	13.8285	13.9537	13.8448	14.1429	13.7702	14.0008	13.9312	13.8896	13.9765	13.8249	13.9682	14.0401	14.0167
	sp|Q92793|CBP_HUMAN	CREB-binding protein OS=Homo sapiens OX=9606 GN=CREBBP PE=1 SV=3	Q92793;Q92793-2	CBP_HUMAN	CREBBP	825.85888671875, 839.429443359375, 841.3740234375, 897.9890747070312	FVDSGEMSESFPYR, QSMVNSLPTFPTDIK, SEMMEEDLQGASQVK, SPSSPQQQQQVLNILK	4	11.9923	12.045	11.9672	11.7415	12.2266	12.1649	12.0631	11.9993	12.1783	12.0063	11.7217	12.5167	12.223	12.168	12.3229	12.1443	11.8915	12.2164
	sp|Q92796|DLG3_HUMAN	Disks large homolog 3 OS=Homo sapiens OX=9606 GN=DLG3 PE=1 SV=2	Q92796	DLG3_HUMAN	DLG3	593.9359130859375, 562.2811889648438, 753.7061767578125, 789.3939208984375, 823.4874267578125, 895.9859619140625, 597.6597290039062, 709.3566284179688, 645.9696655273438, 597.2863159179688, 707.3540649414062	DNEVDGQDYHFVVSR, DRVNDDLISEFPHK, FIEAGQFNDNLYGTSIQSVR, GQEDAILSYEPVTR, LQQAQLYPIAIFIK, LVTPHGESEQIGVIPSK, QIIEDQSGHYIWVPSPEK, RDNEVDGQDYHFVVSR, SIEALMEMNR, VNDDLISEFPHK	10	14.3734	14.3531	14.3922	14.3586	14.303	14.403	14.3528	14.3434	14.3298	14.3799	14.4862	14.4518	14.3838	14.5327	14.208	14.4478	14.3877	13.9658
	sp|Q92797|SYMPK_HUMAN	Symplekin OS=Homo sapiens OX=9606 GN=SYMPK PE=1 SV=2	Q92797	SYMPK_HUMAN	SYMPK	591.3335571289062, 630.9722290039062, 544.2669067382812, 788.3804931640625, 621.87646484375, 833.1246948242188, 687.3070068359375, 603.8367919921875, 585.85498046875, 624.0155029296875, 641.669189453125, 678.3800659179688, 952.4844360351562, 635.3253784179688, 620.0045166015625, 715.324462890625, 601.8079223632812, 542.8216552734375, 520.3107299804688, 627.5732421875, 722.3610229492188, 654.8526611328125, 521.2734985351562, 857.4727172851562, 571.9842529296875, 919.5353393554688, 613.3593139648438	AILTMTQLYK, DHPYIQYNVLWEEGK, DLEPGPSGTSK, DTEVAAPWTEETVK, FLIPVLNGLEK, FMVHPAISSINLTTALGSLANIAR, LEPNLGEDDEDK, LGGFVMNILSR, LIANLNMLLR, LIHELAAVYTEAIADIK, LKPGGVGAPSSSSPSPSPSAR, LLSGLQEKPDQK, LMATQMTAAGLGPGVEQTK, LSDVLKPLTDAQVEAMK, PGPPPSEEAMDFR, PLTDAQVEAMK, QVQELIINK, RRPEPIIPVTQPR, SFTPHQQAHIPNSIMTILEASGK, SPQTLAPVGEDAMK, TVIQSLTMYPR, TYLGMSTLR, VVDLLNQAALITNDSK, VVLEAPLITESALEVVR	24	15.1836	15.1014	15.2075	15.1769	15.2315	15.2352	15.2045	15.1565	15.1835	15.1307	15.097	15.1261	15.2209	15.116	15.1102	15.1932	15.1771	15.3087
	sp|Q92804|RBP56_HUMAN	TATA-binding protein-associated factor 2N OS=Homo sapiens OX=9606 GN=TAF15 PE=1 SV=1	Q92804;Q92804-2	RBP56_HUMAN	TAF15	547.781	PMINLYTDK	1	17.8134	18.4074	18.4448	18.5582	18.7786	18.6979	18.7824	18.7898	18.7488	18.7632	18.8922	18.8858	18.8016	18.8443	18.8899	18.7642	18.8307	18.3806
	sp|Q92805|GOGA1_HUMAN	Golgin subfamily A member 1 OS=Homo sapiens OX=9606 GN=GOLGA1 PE=1 SV=3	Q92805	GOGA1_HUMAN	GOLGA1	821.9177856445312, 765.8903198242188, 530.7852783203125, 606.3169555664062, 528.2740478515625, 591.6573486328125, 994.9921875, 579.3117065429688, 537.284912109375, 756.3472900390625, 632.325439453125, 558.3157348632812, 644.85009765625, 622.330078125, 645.3202514648438, 721.4041137695312	AEEAAVVAEQEDLLR, AMQDPVFQLPTAGR, EDLSSQLLR, EDVITHLQEK, EINFEYLK, EIVSVAMAQALEEVRK, ELEQTLQASEEQLQQSK, EQEILQLER, ESEAFHLIK, FQEQNETFQANR, GPLQAEALSVNESHVTSR, MAEGLALALAR, NILTAQLQEMK, QDLEQQLLEK, TLAEQNLEDTR, TQALEAQIVALER	16	13.7708	13.7491	14.0354	13.8914	13.8648	14.1097	13.9337	13.878	14.1116	13.8932	13.8436	13.9054	14.0385	13.8731	13.8787	14.0058	14.1239	13.7896
	sp|Q92817|EVPL_HUMAN	Envoplakin OS=Homo sapiens OX=9606 GN=EVPL PE=1 SV=3	Q92817	EVPL_HUMAN	EVPL	662.324951171875, 643.3773803710938, 903.9288330078125, 635.8229370117188, 596.8014526367188, 776.8781127929688, 559.7936401367188, 532.6265869140625, 957.9725341796875, 543.8057250976562, 558.2882080078125, 863.988525390625, 534.3265991210938, 558.78955078125, 638.3613891601562, 628.3538818359375, 730.3729858398438, 550.3089599609375, 720.8883056640625, 690.6761474609375, 755.8986206054688, 614.3690185546875, 643.8280029296875	AAEDAVYELQSK, AATQELALLISR, AGVEEQEGLLSFQEDR, DPGLDSQAAQLR, EIDAYGQQLR, FQEEADSVSQTLAK, GLIENTSTQR, HPAVGPIQAHQEALK, ILQQDWSDLMADPAGVR, ISILEPETGK, LDGDLGQIER, LLEAQAATGGIVDLLSR, LLPDLEVLR, NMLDPITGQK, PSSSLSIGSIISK, QLELEVQQLR, QQQTLQLQEESK, SLVGPDAATIR, VAPLQESIQAQEK, VHEIFQVDPETEQEITR, VVQDAALTYQQFK, VVVQEVVVTQK, YHAVGDQLDLR	23	13.6039	13.766	13.752	13.6672	13.7419	13.5718	13.7384	13.753	13.7369	13.751	13.6423	13.5808	13.7386	13.7411	13.6684	13.7331	13.707	13.4687
	sp|Q92820|GGH_HUMAN	Gamma-glutamyl hydrolase OS=Homo sapiens OX=9606 GN=GGH PE=1 SV=2	Q92820	GGH_HUMAN	GGH	678.8433227539062, 659.3233642578125, 570.8623046875, 668.3544311523438, 772.9251708984375, 751.8749389648438, 539.2843627929688	FFNVLTTNTDGK, IEFISTMEGYK, KPIIGILMQK, NLDGISHAPNAVK, SINGILFPGGSVDLR, YPVYGVQWHPEK, YYIAASYVK	7	16.4308	16.4372	16.3809	16.349	16.3992	16.3004	16.3022	16.4521	16.49	16.4357	16.2928	16.2633	16.3205	16.4807	16.3434	16.408	16.4632	16.5232
	sp|Q92828|COR2A_HUMAN	Coronin-2A OS=Homo sapiens OX=9606 GN=CORO2A PE=1 SV=2	Q92828	COR2A_HUMAN	CORO2A	677.892	SLIEPISMIVPR	1	10.8859	10.5723	11.2638	11.0908	10.111	11.0836	11.0473	11.127	10.5298	10.7597	9.49765	10.6893	10.2415	11.0294	11.0126	10.8308	10.224	10.8604
	sp|Q92830|KAT2A_HUMAN	Histone acetyltransferase KAT2A OS=Homo sapiens OX=9606 GN=KAT2A PE=1 SV=3	Q92830	KAT2A_HUMAN	KAT2A	671.32	SEAPDYYEVIR	1	13.7104	13.7328	13.7833	13.7583	13.76	13.7818	13.7518	13.751	13.3649	13.7613	13.783	13.9433	13.8544	13.7568	13.8963	13.7755	13.8009	13.7453
	sp|Q92841|DDX17_HUMAN	Probable ATP-dependent RNA helicase DDX17 OS=Homo sapiens OX=9606 GN=DDX17 PE=1 SV=2	Q92841	DDX17_HUMAN	DDX17	613.8588256835938, 739.3790283203125, 582.2899169921875, 539.7694702148438, 846.4154052734375, 706.6569213867188, 708.8615112304688, 556.3145751953125, 558.3084106445312, 511.2818603515625, 732.3778686523438, 724.38037109375, 506.2738342285156, 617.8193359375, 695.869873046875, 676.8204956054688, 668.8230590820312, 680.8358764648438, 496.2640075683594, 674.8395385742188, 728.3447875976562, 475.781494140625, 787.7741088867188, 663.3566284179688, 494.26092529296875	APILIATDVASR, APLPDLYPFGTMR, DMVGIAQTGSGK, DWVLNEFR, ELAQQVQQVADDYGK, FVINYDYPNSSEDYVHR, GTAYTFFTPGNLK, IVDQIRPDR, KWDLSELPK, LIDFLESGK, LIQLMEEIMAEK, LMQLVDHR, LTPYEVDELR, LTPYEVDELRR, MLDMGFEPQIR, NFYVEHPEVAR, QLAEDFLR, QTLMWSATWPK, SSQSSSQQFSGIGR, TIIFVETK, TLAYLLPAIVHINHQPYLER, VLEEANQAINPK, WDLSELPK	23	20.0139	19.9576	19.9494	19.8415	19.8287	19.8518	19.8431	19.8404	19.8667	19.925	19.943	19.9058	19.8616	19.9183	19.9369	19.9191	19.9172	19.9325
	sp|Q92843-2|B2CL2_HUMAN	Isoform 3 of Bcl-2-like protein 2 OS=Homo sapiens OX=9606 GN=BCL2L2	Q92843-2	B2CL2_HUMAN	BCL2L2	541.7976684570312, 494.75091552734375, 588.7822265625, 626.3325805664062	ALVADFVGYK, ELQNEVEK, GFAYIEFSDK, TSLALDESLFR	4	17.2953	17.2914	17.3372	17.5088	17.2377	17.4512	17.3203	17.2291	17.294	17.367	17.3701	17.2038	17.1126	17.2334	17.1787	17.3867	17.3227	17.5078
	sp|Q92844|TANK_HUMAN	TRAF family member-associated NF-kappa-B activator OS=Homo sapiens OX=9606 GN=TANK PE=1 SV=2	Q92844	TANK_HUMAN	TANK	543.3010864257812, 486.79547119140625	GAPSITSVTPR, VISGIAREK	2	13.9042	13.6549	13.4793	12.1915	13.4547	14.0566	13.391	13.3797	13.7077	13.5385	13.6691	13.6243	13.8393	13.6487	13.5101	13.4769	13.3199	13.3379
	sp|Q92845|KIFA3_HUMAN	Kinesin-associated protein 3 OS=Homo sapiens OX=9606 GN=KIFAP3 PE=1 SV=2	Q92845;Q92845-2;Q92845-3	KIFA3_HUMAN	KIFAP3	693.8284301757812, 582.2906494140625, 521.3244018554688, 611.3273315429688, 492.7991638183594, 688.3624267578125	AVDEDPENQTLR, ETQAPAYLIDLMHDK, GSALILQLAR, LTALLGNDNYK, MVQVGLLPK, SLNANTDITSLAR	6	13.4665	13.6312	13.4329	13.8281	13.3365	13.7787	13.6193	14.0424	13.8065	13.8166	13.9899	13.8156	13.8293	13.9374	13.8614	13.7023	13.561	13.7824
	sp|Q92851-2|CASPA_HUMAN	Isoform B of Caspase-10 OS=Homo sapiens OX=9606 GN=CASP10	Q92851-2;Q92851-4;Q92851-6	CASPA_HUMAN	CASP10	819.4302978515625, 942.02783203125, 594.8133544921875	FGAVYSSDEALIPIR, LLIIDSNLGVQDVENLK, QMPQPAFTLR	3	12.4882	12.7156	12.6582	12.9699	12.6673	12.7704	12.9174	12.4824	12.477	12.9062	13.3298	12.8246	12.6996	12.7144	12.7434	12.4001	12.2013	13.2958
	sp|Q92859|NEO1_HUMAN	Neogenin OS=Homo sapiens OX=9606 GN=NEO1 PE=1 SV=2	Q92859;Q92859-2;Q92859-3;Q92859-4	NEO1_HUMAN	NEO1	523.795654296875, 625.3667602539062, 866.9544677734375, 578.305419921875, 572.803466796875, 478.2947692871094, 936.9063720703125, 690.2996826171875, 693.3239135742188, 724.3309326171875, 618.675537109375, 825.9114379882812, 827.4334106445312, 949.0048828125, 922.9968872070312, 719.3685302734375	DVVASLVSTR, EHNLQVLGLVK, GYAIGYGIGSPHAQTIK, ITWADNSLPK, LELKPIDK, MLEDSESSYEPDELTK, NEEALDTESSER, NGDMVIPSDYFK, NSQDITPVDNSMDSNIHQR, QLLPDGSLFISNVVHSK, SPDPNPIMTDTPIPR, TIIVNWQPPSEANGK, TLSDVPSAAPQNLSLEVR, VETQPEVQLPGPAPNLR, YYTIENLDPSSHYVITLK	15	14.4543	14.3369	14.4821	14.5217	14.5627	14.3703	14.3364	14.392	14.4936	14.5582	14.4988	14.541	14.6241	14.5691	14.4559	14.6169	14.4558	14.5164
	sp|Q92878|RAD50_HUMAN	DNA repair protein RAD50 OS=Homo sapiens OX=9606 GN=RAD50 PE=1 SV=1	Q92878;Q92878-2	RAD50_HUMAN	RAD50	580.7937622070312, 597.7854614257812, 679.0162353515625, 607.3303833007812, 614.2723999023438, 661.81689453125, 525.7786254882812, 687.361572265625, 543.2667236328125, 618.3169555664062, 632.8140258789062, 860.9306640625, 574.28955078125, 616.9878540039062, 607.3555297851562, 618.291748046875, 544.28515625, 810.9388427734375, 540.961669921875, 536.80908203125, 595.8079223632812, 760.7166748046875, 619.2625732421875, 515.780029296875, 604.2957153320312, 691.324462890625, 738.6822509765625, 688.6880493164062, 579.8169555664062, 712.8362426757812	DEMLGLVPMR, DIENYIQDGK, DSLIQSLATQLELDGFER, DVNGELIAVQR, EEQLSSYEDK, EMGQMQVLQMK, EMISSLGVSK, EQVSPLETTLEK, FDEIFSATR, GQDIEYIEIR, GYEEEIIHFK, HSDELTSLLGYFPNK, HSDELTSLLGYFPNKK, ILELDQELIK, LDQEMEQLNHHTTTR, LEENIDNIK, LIQDQQEQIQHLK, LQISTNLQR, MEVISLQNEK, QQLEEQTVELSTEVQSLYR, SDADENVSASDK, SELLVEQGR, SYENELDPLK, TANQLMNDFAEK, VFQGTDEQLNDLYHNHQR, VFQTEAELQEVISDLQSK, WLQDNLTLR, YELQQLEGSSDR	28	16.0195	16.0348	15.9222	15.9984	15.9875	15.9972	16.0254	16.0312	16.0226	16.0245	16.0675	16.0132	16.0532	16.035	16.0513	15.9584	15.9846	15.8651
	sp|Q92879|CELF1_HUMAN	CUGBP Elav-like family member 1 OS=Homo sapiens OX=9606 GN=CELF1 PE=1 SV=2	Q92879;Q92879-2;Q92879-3;Q92879-4;Q92879-6	CELF1_HUMAN	CELF1	705.861572265625, 971.9990844726562, 648.3351440429688, 627.2999877929688, 694.3704833984375	AALEAQNALHNMK, ELFEQYGAVYEINVLR, MNGTLDHPDQPDLDAIK, VLPGMHHPIQMK	4	16.2188	16.1762	16.1247	16.1809	15.5587	15.5551	15.6293	15.9941	15.6117	16.005	16.1098	16.0729	16.0022	15.6878	15.6219	15.9175	15.8876	15.8696
	sp|Q92882|OSTF1_HUMAN	Osteoclast-stimulating factor 1 OS=Homo sapiens OX=9606 GN=OSTF1 PE=1 SV=2	Q92882	OSTF1_HUMAN	OSTF1	498.7610778808594, 652.3846435546875, 820.4127807617188, 627.3355102539062, 889.7802124023438	ALYTFEPR, GYADIVQLLLAK, LAFDMATNAACASLLK, LGDTALHAAAWK, TGLIPSNYVAEQAESIDNPLHEAAK	5	15.851	15.8073	15.9212	15.9297	15.9109	15.7838	15.8387	15.9565	15.964	15.7196	15.8205	15.7778	15.7343	15.7654	15.7076	15.7207	15.7385	16.2597
	sp|Q92887|MRP2_HUMAN	Canalicular multispecific organic anion transporter 1 OS=Homo sapiens OX=9606 GN=ABCC2 PE=1 SV=3	Q92887	MRP2_HUMAN	ABCC2	479.7876281738281, 713.8460693359375, 581.2909545898438, 942.4564208984375, 521.253662109375, 996.5128784179688, 559.3179321289062, 591.3067016601562, 885.5116577148438, 796.4034423828125, 901.9419555664062, 663.6593017578125, 756.388916015625, 644.3143920898438, 601.7850952148438, 698.3411865234375, 637.3667602539062	ALTLSNLAR, DNILFGTEFNEK, EAGIENVNSTK, EYTVGETVNLMSVDAQK, FFDTTPTGR, GTTAYVPQQSWIQNGTIK, IMNEILSGIK, IQFNNYQVR, LTIIPQDPILFSGSLR, MTSEIETNIVAVER, NQSQSQDALVLEDVEK, RPLTLEDVWEVDEEMK, SSLISAMLGEMENVHGHITIK, VENEAPWVTDK, YFAWEPSFR, YLGGDDLDTSAIR, YRPELDLVLR	17	14.2275	14.2868	14.0875	14.2244	14.0332	14.048	13.981	14.0664	14.0975	14.0374	14.0299	14.0019	14.0218	14.0216	14.0369	14.187	14.0847	14.0678
	sp|Q92888-3|ARHG1_HUMAN	Isoform 3 of Rho guanine nucleotide exchange factor 1 OS=Homo sapiens OX=9606 GN=ARHGEF1	Q92888-3;Q92888;Q92888-2	ARHG1_HUMAN	ARHGEF1	573.29345703125, 676.3336791992188, 560.7598876953125, 482.60479736328125, 708.8392944335938, 636.2882080078125, 837.4520874023438, 501.7825622558594, 728.681884765625, 604.332763671875, 635.6702880859375, 598.6633911132812, 855.9259033203125, 532.2927856445312, 634.7949829101562, 650.6970825195312, 682.8713989257812, 798.388671875, 953.4773559570312, 726.8959350585938	ADLISEDVQR, DGDGVPGGGPLSPAR, DMIPTEMQR, ELVPPDTLHSLPK, EPLLSSSENGNGGR, FDGAEGSWFQK, FVQEVVQSQQVAVGR, GLSSILDAAR, LLMHLEEMQHTISTDEEK, LVHEGPLTWR, QESGYLIEEIGDVLLAR, QEVISELLVTEAAHVR, QLLFPAEEDNGAGPPR, QSFALEQLK, QSSDPMLSEFK, RQEVISELLVTEAAHVR, SAAVVNAIGLYMR, SGLELEPEEPPGWR, TQEIQENLLSLEETMK, VPVPPNVAFELDR	20	15.0185	15.042	15.0296	15.0302	15.0385	15.006	15.0234	15.0284	14.8653	14.9147	15.05	14.999	14.989	15.0827	14.9669	15.0944	14.9644	15.0667
	sp|Q92889|XPF_HUMAN	DNA repair endonuclease XPF OS=Homo sapiens OX=9606 GN=ERCC4 PE=1 SV=3	Q92889	XPF_HUMAN	ERCC4	514.7847900390625, 798.3992309570312, 526.6123046875, 653.3472290039062, 730.4295654296875, 809.7623901367188, 785.7235717773438, 628.6561279296875, 526.2984008789062, 673.3571166992188, 544.802978515625, 646.3377075195312	ELVLESNPK, GALFQEISSNDISSK, HYLDPLWHQLGAK, IAMAPLLEYER, IPSDLITGILVYR, NIAELAALSQDELTSILGNAANAK, PQPDAATALAITADSETLPESEK, QLYDFIHTSFAEVVSK, SELPSLIHR, SISDLIGSLNNGR, WEALTEVLK, YNPGPQDFLLK	12	13.7814	13.952	13.8498	13.9041	13.8904	13.7961	13.9413	13.7845	13.6601	13.5631	13.6449	13.6928	13.7632	13.5888	13.72	13.8004	13.7428	13.9008
	sp|Q92890|UFD1_HUMAN	Ubiquitin recognition factor in ER-associated degradation protein 1 OS=Homo sapiens OX=9606 GN=UFD1 PE=1 SV=3	Q92890;Q92890-1	UFD1_HUMAN	UFD1	873.9384765625, 649.3303833007812, 760.9195556640625, 507.615478515625, 720.8975830078125, 620.3439331054688, 659.0429077148438, 562.29833984375	FQPQSPDFLDITNPK, FVAFSGEGQSLR, GVEPSPSPIKPGDIK, IIMPPSALDQLSR, LNITYPMLFK, QVQHEESTEGEADHSGYAGELGFR, RGIPNYEFK	7	15.9858	15.9445	16.08	16.1397	16.121	16.167	16.1545	16.1587	16.1506	16.0686	16.0949	15.9329	16.2269	16.1195	16.1449	16.2075	16.1309	16.0698
	sp|Q92896|GSLG1_HUMAN	Golgi apparatus protein 1 OS=Homo sapiens OX=9606 GN=GLG1 PE=1 SV=2	Q92896;Q92896-2;Q92896-3	GSLG1_HUMAN	GLG1	549.76806640625, 660.8615112304688, 641.3637084960938, 608.80517578125, 752.3573608398438, 682.3240966796875	IEMWSYAAK, IIIQESALDYR, LLELQYFISR, MTAIIFSDYR, VAELSSDDFHLDR, VEELEMTEDIR	6	13.6228	13.5811	13.6671	13.7395	13.5565	13.5665	13.5409	13.5901	13.5945	13.3632	13.7345	13.4959	13.5422	13.298	13.376	13.5529	13.7183	13.7611
	sp|Q92900|RENT1_HUMAN	Regulator of nonsense transcripts 1 OS=Homo sapiens OX=9606 GN=UPF1 PE=1 SV=2	Q92900;Q92900-2	RENT1_HUMAN	UPF1	638.6741943359375, 554.2932739257812, 784.3842163085938, 690.8307495117188, 640.778076171875, 955.5101318359375, 637.342529296875, 610.3195190429688, 673.3276977539062, 704.608154296875, 485.2391357421875, 645.81787109375, 603.7677001953125, 663.3460693359375, 682.817138671875, 550.290771484375, 682.892822265625, 527.8038330078125, 912.9599609375, 608.9757080078125, 596.7704467773438, 609.8659057617188, 744.8939208984375, 496.93170166015625, 632.8666381835938, 875.7478637695312, 751.7229614257812, 522.2958374023438, 530.280517578125, 948.9503173828125, 908.9412231445312, 606.2965698242188, 621.3667602539062, 477.9366760253906, 612.3589477539062, 802.4017333984375, 974.4779663085938, 530.3134765625	AGAKPDQIGIITPYEGQR, AGLSQSLFER, ANEHQGIGFLNDPR, AYQHGGVTGLSQY, DETGELSSADEK, EAIDSPVSFLALHNQIR, EAIIPGSVYDR, ENPSATLEDLEK, ENPSATLEDLEKPGVDEEPQHVLLR, ESLMQFSK, ESQTQDNITVR, FMTTAMYDAR, FTAQGLPDLNHSQVYAVK, GFDFQWPQPDK, IPSEQEQLR, LLGHEVEDVIIK, LVNTINPGAR, LYQEVEIASVDAFQGR, NMDSMPELQK, NVFLLGFIPAK, PGVDEEPQHVLLR, PLSLIQGPPGTGK, PMFFYVTQGQEEIASSGTSYLNR, QGNGPVLVCAPSNIAVDQLTEK, QITAQQINK, QPLWNHLLNYYK, SQIDVALSQDSTYQGER, TFAVDETSVSGYIYHK, TVLQRPLSLIQGPPGTGK, TVTSATIVYHLAR, VLVEGPLNNLR, VPDNYGDEIAIELR, YEDAYQYQNIFGPLVK, YGVIIVGNPK	34	16.4376	16.4724	16.4428	16.4692	16.4413	16.477	16.4763	16.488	16.4566	16.4442	16.3911	16.4211	16.4324	16.4623	16.4507	16.4759	16.4351	16.4902
	sp|Q92905|CSN5_HUMAN	COP9 signalosome complex subunit 5 OS=Homo sapiens OX=9606 GN=COPS5 PE=1 SV=4	Q92905	CSN5_HUMAN	COPS5	681.8271484375, 565.7936401367188, 514.8106079101562, 705.8506469726562, 703.362548828125, 820.9556274414062, 547.6395263671875, 697.6665649414062	GSFMLGLETHDR, LEQSEAQLGR, LLELLWNK, QYYALEVSYFK, SGGNLEVMGLMLGK, TTIEAIHGLMSQVIK, VNAQAAAYEYMAAYIENAK	7	14.9705	14.8993	15.0468	14.9597	15.0015	14.9799	14.9179	15.1865	15.1516	14.8706	14.8902	15.098	15.121	14.9286	14.8365	14.9263	15.0657	15.3283
	sp|Q92917|GPKOW_HUMAN	G-patch domain and KOW motifs-containing protein OS=Homo sapiens OX=9606 GN=GPKOW PE=1 SV=2	Q92917	GPKOW_HUMAN	GPKOW	785.7520141601562, 589.5658569335938, 587.8048095703125, 704.7113647460938, 677.3722534179688, 848.9505615234375, 715.32568359375, 839.441650390625, 668.8583374023438, 557.2803955078125, 614.6729125976562, 578.8289794921875, 763.058349609375	DKEDQPQGLVPGGAVVVLSGPHR, EDMLETLVPK, EDQPQGLVPGGAVVVLSGPHR, ELQSVKPQEAPK, ENAGVDPTLAIPMIQK, LADSGDGAGPSPEEK, QPPARPPGPSTDTGALADGVVSQAVK, RQPPARPPGPSTDTGALADGVVSQAVK, VEGLDPDNVR, VLEGLREDMLETLVPK, VMVVLGPQTGR, VVTVSEYYLRPVSQQEFDK	12	15.9301	15.9244	15.897	15.9752	15.9406	15.8213	15.8825	15.9162	15.7048	15.8309	15.9471	15.8816	15.9167	15.8876	15.971	15.8817	15.8641	15.5657
	sp|Q92922|SMRC1_HUMAN	SWI/SNF complex subunit SMARCC1 OS=Homo sapiens OX=9606 GN=SMARCC1 PE=1 SV=3	Q92922	SMRC1_HUMAN	SMARCC1	701.5777587890625, 618.267333984375, 746.4063110351562, 708.3856811523438, 488.7459716796875, 890.4310302734375, 996.4556274414062, 710.332275390625, 507.7720031738281, 804.090576171875, 603.3197631835938, 672.7904663085938, 530.25, 627.7965087890625, 741.3912353515625, 707.4030151367188, 579.8169555664062, 587.7872924804688, 666.3837890625, 892.95361328125, 563.3005981445312, 582.9964599609375	ASHHIYPYSSSQDDEEWLRPVMR, EEDEQEDLTK, EEVPLELVEAHVK, EKPVDLQNFGLR, FDLQNPSR, FWESPETVSQLDSVR, GGTVADLDEQDEETVTAGGK, HFEELETIMDR, HVTNPAFTK, KVEHEISEGNVATAAAAALASAATK, MEADPDGQQPEK, NFMIDTYR, NVEMFMNIEK, PMAMGPPPTPHFNVLADTPSGLVPLHLR, PNIYLIPDIDLK, PVDLQNFGLR, QNFHMEQLK, SLVALLVETQMK, SPQVPAAQQMLNFPEK, TPEIYLAYR, VREEVPLELVEAHVK	21	17.9457	17.8641	17.9587	17.9692	17.9569	17.9993	18.0443	17.9439	17.9947	17.9733	18.0112	17.9407	18.0012	17.9775	17.9942	17.9994	18.0629	17.7328
	sp|Q92925|SMRD2_HUMAN	SWI/SNF-related matrix-associated actin-dependent regulator of chromatin subfamily D member 2 OS=Homo sapiens OX=9606 GN=SMARCD2 PE=1 SV=3	Q92925;Q92925-3	SMRD2_HUMAN	SMARCD2	588.9532470703125, 712.8908081054688, 547.6249389648438, 628.8297119140625, 683.8737182617188, 512.7985229492188, 773.43212890625, 741.3506469726562, 592.8353271484375, 559.3053588867188	ELYGPDNHLVEWHR, IHETIESINQLK, IITDVIGNPEEERR, IYISNTFSPSK, LAGLLQHPDPIVINHVISVDPNDQK, LLGVHTQTR, LLVPQAQPPMPAQR, MPTTQETDGFQVK, QELEQVLGIR, RMEIQEAIK	10	14.6737	14.7217	14.6143	14.6301	14.728	14.5945	14.6828	14.4784	14.5929	14.6472	14.6692	14.5831	14.6091	14.6229	14.5947	14.4179	14.5041	14.4884
	sp|Q92930|RAB8B_HUMAN	Ras-related protein Rab-8B OS=Homo sapiens OX=9606 GN=RAB8B PE=1 SV=2	Q92930	RAB8B_HUMAN	RAB8B	771.383	SSANVEEAFFTLAR	1	11.7979	12.0637	11.4003	12.1745	12.5545	12.1147	12.4122	11.6029	12.2297	12.0984	12.1297	11.5992	12.4358	12.2005	12.208	12.0928	12.0235	12.7678
	sp|Q92934|BAD_HUMAN	Bcl2-associated agonist of cell death OS=Homo sapiens OX=9606 GN=BAD PE=1 SV=3	Q92934	BAD_HUMAN	BAD	602.76318359375, 562.2695922851562	MSDEFVDSFK, VFQSWWDR	2	12.1376	11.7585	11.8309	11.4785	11.8101	11.6148	11.5799	11.5712	11.9063	11.8442	11.9534	11.7912	11.5579	11.5347	11.7601	11.7803	12.3115	11.8776
	sp|Q92945|FUBP2_HUMAN	Far upstream element-binding protein 2 OS=Homo sapiens OX=9606 GN=KHSRP PE=1 SV=4	Q92945	FUBP2_HUMAN	KHSRP	767.4046020507812, 494.7241516113281, 496.7434387207031, 699.99853515625, 553.7924194335938, 718.6748046875, 540.3140258789062, 990.9923095703125, 592.853515625, 686.364013671875, 838.4196166992188, 540.2648315429688, 623.2833251953125, 613.8118286132812, 651.8486328125, 508.7213134765625, 613.8499145507812, 677.8516845703125, 768.37255859375	AINQQTGAFVEISR, AWEEYYK, DAFADAVQR, GQGNWGPPGGEMTFSIPTHK, IAHIMGPPDR, IGGDAATTVNNSTPDFGFGGQK, IGGGIDVPVPR, IGQQPQQPGAPPQQDYTK, IINDLLQSLR, LASQGDSISSQLGPIHPPPR, MILIQDGSQNTNVDK, MMLDDIVSR, QLEDGDQPESK, QLPPNGDPNFK, SVSLTGAPESVQK, TSMTEEYR, VPDGMVGLIIGR, VQISPDSGGLPER, VQQACEMVMDILR	19	18.1194	18.0867	18.1318	18.1036	18.1688	18.1804	18.1478	18.1328	18.1465	18.1103	18.076	18.1525	18.1315	18.121	18.0845	18.1641	18.1362	18.0648
	sp|Q92947|GCDH_HUMAN	Glutaryl-CoA dehydrogenase, mitochondrial OS=Homo sapiens OX=9606 GN=GCDH PE=1 SV=1	Q92947	GCDH_HUMAN	GCDH	529.7993774414062, 604.3377075195312, 888.4226684570312, 592.6175537109375, 893.4869995117188, 595.9937133789062, 669.5894165039062, 509.77874755859375	AAPEMVSLLK, AITGIQAFTASK, DMLGGNGISDEYHVIR, EIISEMGELGVLGPTIK, HAMNLEAVNTYEGTHDIHALILGR, MQFGVPLAR	6	15.589	15.5574	15.5152	15.508	15.4538	15.4789	15.3929	15.3337	15.3112	15.4274	15.3279	15.4482	15.4752	15.3627	15.3759	15.4072	15.4392	15.6302
	sp|Q92954|PRG4_HUMAN	Proteoglycan 4 OS=Homo sapiens OX=9606 GN=PRG4 PE=1 SV=3	Q92954;Q92954-2;Q92954-3;Q92954-4;Q92954-5;Q92954-6	PRG4_HUMAN	PRG4	685.32275390625, 825.9805297851562, 966.0172729492188	DQYYNIDVPSR, GLPNVVTSAISLPNIR, ITEVWGIPSPIDTVFTR	3	13.6344	13.6844	13.8057	13.2014	13.4226	13.4134	13.4531	13.7107	13.7118	13.2116	13.3147	13.3748	13.1494	13.3171	13.1719	13.2803	13.2444	13.5172
	sp|Q92968|PEX13_HUMAN	Peroxisomal membrane protein PEX13 OS=Homo sapiens OX=9606 GN=PEX13 PE=1 SV=2	Q92968	PEX13_HUMAN	PEX13	523.2891845703125, 614.8252563476562, 714.0875854492188, 696.8594970703125	AGDMLNLALK, AVLDVANHFSR, LLSTHSDEVTDSINWASGEDDHVVAR, QQQSFTNPTLTK	4	11.0737	11.2478	12.1779	11.7236	11.8346	11.405	11.6109	12.0407	11.4228	11.8061	11.3247	11.9012	11.9733	11.4618	11.4725	11.4381	11.412	11.8784
	sp|Q92973|TNPO1_HUMAN	Transportin-1 OS=Homo sapiens OX=9606 GN=TNPO1 PE=1 SV=2	Q92973;Q92973-2	TNPO1_HUMAN	TNPO1	867.9335327148438, 522.3177490234375, 644.3977661132812, 700.92919921875, 718.8878784179688, 631.3045654296875, 596.3240356445312, 705.3748168945312, 900.4591674804688, 542.3333740234375, 559.2546997070312, 640.3482666015625, 674.3746337890625, 651.3748168945312, 902.4568481445312, 601.9736328125, 596.8447875976562	AHFQNFPNGVTDFIK, ALVMLLEVR, ATVGILITTIASK, DELLPHILPLLK, ELLFHHEWVVK, ESQSPDTTIQR, FSDQFPLPLK, GELQNWPDLLPK, ICEDSAEILDSDVLDRPLNIMIPK, LIPVLVNGMK, NQVGDENWR, QSSFALLGDLTK, RFSDQFPLPLK, TLLENTAITIGR, YAHWVVSQPPDTYLK, YSDIDIILLK	16	17.7977	17.8317	17.8203	17.8291	17.8263	17.8528	17.7628	17.8748	17.799	17.8112	17.8073	17.7526	17.8783	17.7875	17.7569	17.9238	17.8682	17.9531
	sp|Q92974|ARHG2_HUMAN	Rho guanine nucleotide exchange factor 2 OS=Homo sapiens OX=9606 GN=ARHGEF2 PE=1 SV=4	Q92974;Q92974-2;Q92974-3	ARHG2_HUMAN	ARHGEF2	502.7539978027344, 751.3588256835938, 796.4745483398438, 920.4359741210938, 665.9934692382812, 875.4489135742188, 537.9302368164062, 503.2900085449219, 736.3589477539062, 682.8455810546875, 667.7982788085938, 601.8280029296875, 662.9010009765625, 571.8300170898438, 579.840087890625, 522.75146484375, 618.83837890625, 498.7736511230469	ATEAGSLEAR, DFAADSWSLAVDSSFLQQHK, DLLVGPGVELLLTPR, EDFPLIETEDEAYLR, EDFPLIETEDEAYLRR, ELLSNVDEGIYQLEK, ERPSSAIYPSDSFR, FLSQLLER, GMFLISAAPPEMYEVHTASR, ILSQSTDSLNMR, MQDIPEETESR, NNTALQSVSLR, PSVVSLQNLIVR, QATELALLQR, QDLTTALGLVK, QELGSPEER, QHALLQEELR, YIFPTLDK	18	15.772	15.8878	15.8594	15.79	15.8265	15.8468	15.8869	15.8319	15.871	15.7797	15.7858	15.7401	15.917	15.7523	15.8283	15.767	15.7536	16.5611
	sp|Q92979|NEP1_HUMAN	Ribosomal RNA small subunit methyltransferase NEP1 OS=Homo sapiens OX=9606 GN=EMG1 PE=1 SV=4	Q92979	NEP1_HUMAN	EMG1	685.8931884765625, 690.3737182617188, 682.8584594726562, 641.8593139648438, 799.8759155273438, 731.8986206054688	AGLLQVYIHTQK, ELVPSSDPIVFVVGAFAHGK, LTTAFEEVWGVI, NVLIEVNPQTR, SGGEQAQDWDALPPK, VGTSFSIPVVSDVR	6	16.0574	16.0443	16.0439	16.0956	16.0962	15.9804	16.0924	16.0713	16.1186	16.0737	16.056	16.0297	16.1124	15.9434	16.1472	16.0174	15.9934	15.5251
	sp|Q92989|CLP1_HUMAN	Polyribonucleotide 5'-hydroxyl-kinase Clp1 OS=Homo sapiens OX=9606 GN=CLP1 PE=1 SV=1	Q92989	CLP1_HUMAN	CLP1	716.3589477539062, 481.29510498046875, 551.30224609375	DTPMLLYLNTHTALEQMR, LLLNYAVR, VMVVGPTDVGK	3	14.9075	14.9715	14.943	15.0368	14.9989	14.9812	14.9256	14.8856	14.8204	15.0111	14.9083	15.0337	14.9121	15.1001	14.8941	14.8038	14.9489	14.6742
	sp|Q92990|GLMN_HUMAN	Glomulin OS=Homo sapiens OX=9606 GN=GLMN PE=1 SV=2	Q92990	GLMN_HUMAN	GLMN	480.7428894042969, 755.3702392578125, 628.8640747070312, 870.9563598632812, 515.8074951171875, 671.3584594726562, 595.30859375, 594.8529663085938, 539.2747802734375, 865.880859375, 486.78424072265625	AHYEAEIK, EEDFGLFQLAGQR, GLELLENSLLR, IEDNSLLYQYLEIK, IMASLNLLR, NMGWNLVGPVVR, PFVEEVIDNK, SFLTVPQGLVK, STSEENIGIK, TWNYLEFEEEENK, VEELIEIK	11	14.7196	14.8415	14.8074	14.7826	14.8821	14.7482	14.6836	14.8297	14.7772	14.8	14.6509	14.7552	14.8786	14.6833	14.8353	14.9054	14.832	14.8955
	sp|Q92993-3|KAT5_HUMAN	Isoform 3 of Histone acetyltransferase KAT5 OS=Homo sapiens OX=9606 GN=KAT5	Q92993-3;Q92993-4	KAT5_HUMAN	KAT5	643.3320922851562, 617.3455200195312	MAEVVSPVPGAGR, PLSDLGLLSYR	2	11.7357	11.6716	11.2478	11.7476	11.9887	11.961	11.5124	11.744	11.4816	12.0078	11.9127	11.1607	11.4448	11.7505	11.5939	11.8066	11.8693	11.5448
	sp|Q92995|UBP13_HUMAN	Ubiquitin carboxyl-terminal hydrolase 13 OS=Homo sapiens OX=9606 GN=USP13 PE=1 SV=2	Q92995	UBP13_HUMAN	USP13	611.8193359375, 614.27880859375, 770.9241333007812, 582.284912109375, 610.7989501953125, 641.0059814453125, 592.29443359375, 829.3888549804688, 538.7864379882812, 947.47607421875, 746.3699340820312, 739.3733520507812	DELIAYELTR, DLGYMYFYR, FASFPEYLVVQIK, GALFGMPGGSGGR, IGSENPSDVFR, MAAGDIGELLVPHMPTIR, PMYGPGYTGLK, QDPDTWENELPVSK, SELIEQVMK, VDYLMQLPVAMEAATNK, VSEWEVIQESGTK, YANNLTQLDNGVR	12	13.613	13.7992	13.721	13.778	13.8709	13.8705	13.6512	13.9279	13.8696	13.6491	13.8312	13.8262	13.8837	13.8516	13.6661	13.7952	13.7418	13.6208
	sp|Q92997|DVL3_HUMAN	Segment polarity protein dishevelled homolog DVL-3 OS=Homo sapiens OX=9606 GN=DVL3 PE=1 SV=2	Q92997;Q92997-2	DVL3_HUMAN	DVL3	623.8084716796875, 556.7500610351562	AMASPESGLEVR, SMDDDFGVVK	2	12.3613	12.1857	12.481	11.8255	12.3231	11.9699	11.9338	11.7421	11.7253	12.5718	11.9986	11.5553	12.1055	12.4314	12.2283	11.3863	11.6868	12.0164
	sp|Q93008|USP9X_HUMAN	Probable ubiquitin carboxyl-terminal hydrolase FAF-X OS=Homo sapiens OX=9606 GN=USP9X PE=1 SV=4	Q93008;Q93008-3	USP9X_HUMAN	USP9X	512.7840576171875, 914.4835815429688, 946.9290771484375, 794.3517456054688, 695.3372192382812, 532.772216796875, 687.7996826171875, 672.3331298828125, 531.7825317382812, 761.8765258789062, 583.30859375, 759.3966064453125, 617.780029296875, 529.3056640625, 566.2568969726562, 604.8065795898438, 629.6668090820312, 609.8218994140625, 610.4104614257812, 609.3096923828125, 565.2927856445312, 553.8138427734375, 786.3665161132812, 616.3155517578125, 546.3629760742188, 542.3009033203125, 589.3505859375, 964.5247802734375, 732.3377685546875, 516.7607421875, 816.848388671875, 502.77587890625, 567.6249389648438, 711.3275146484375, 587.28271484375, 724.3502807617188, 593.7674560546875, 672.389404296875, 662.0126342773438, 511.269287109375, 658.8438720703125, 583.8244018554688, 847.1282348632812, 635.5979614257812, 486.2452697753906	ALGHPAMLSK, ALTLQDLDNIWAAQAGK, AQENYEGSEEVSPPQTK, DDVFGYPQQFEDK, DDVFGYPQQFEDKPALSK, DGLFDTIQR, DHEDYDPQTVR, DSLHQPQYVEK, EIYTNLGPR, ELDMEPYTVAGVAK, ELLAFQTSEK, FGTLNGFQILHDR, FNDYFEFPR, GWLVDLLNK, HGNPEEEEWLTAER, HSGDYFTLLR, IELFVGGELIDPADDRK, ILTDEAVSGWK, KLPPVLAIQLK, LAQQISDEASR, LDDMINRPR, LLQISSFNGK, LMGDEPDLDPDINK, LMPPDSTTIEK, LPPVLAIQLK, LWGEPVNLR, LYSVVSQLIR, MAEWIQQNNILSIVLR, MDTIDQDDELIR, MNALNEVNK, MQYSMEYFQFMK, NDALSMIIK, NHQNLLDSLEQYVK, NNFLPNADMETR, QNVQFMHNR, QVDDLEVWSHTNDTIGSVR, RFDYDWER, SGGLPLVLSMLTR, TGETGIEETILEGHLGVTK, VLGGSFADQK, VVIQSNDDIASR, YISELAITTR, YISELAITTRPHQIIMPSAIER, YQYAELGK	44	16.6194	16.602	16.5794	16.5086	16.5954	16.6221	16.5649	16.6061	16.6367	16.6253	16.6283	16.6332	16.6332	16.6141	16.6019	16.6259	16.6095	16.7493
	sp|Q93009|UBP7_HUMAN	Ubiquitin carboxyl-terminal hydrolase 7 OS=Homo sapiens OX=9606 GN=USP7 PE=1 SV=2	Q93009;Q93009-3	UBP7_HUMAN	USP7	846.1146240234375, 853.9371337890625, 569.627197265625, 765.826171875, 772.8391723632812, 756.3384399414062, 680.5762939453125, 559.2891845703125, 693.843017578125, 685.9716186523438, 514.7305297851562, 618.8033447265625, 777.8903198242188, 748.4190063476562, 940.4774780273438, 560.0006103515625, 750.3453979492188, 897.420654296875, 598.6162109375, 763.9010620117188, 598.2957153320312, 593.8375244140625, 514.7874145507812, 733.8892211914062, 478.2659912109375, 500.7496643066406, 768.0339965820312, 613.8194580078125, 657.8198852539062, 815.4334106445312, 543.9580078125, 633.3116455078125, 583.3052978515625, 522.2902221679688, 723.8284301757812	AGFIQDTSLILYEEVKPNLTER, ALDELMDGDIIVFQK, AVYMMPTEGDDSSK, DDPENDNSELPTAK, DFEPQPGNMSHPR, DFEPQPGNMSHPRPWLGLDHFNK, DHDVMLFLK, EDYYDIQLSIK, EEAIEHNYGGHDDDLSVR, EEEITLYPDK, ENEMLVTVAHFHK, EVFGTFGIPFLLR, FEFPEQLPLDEFLQK, FLTLPPVLHLQLMR, FMYDPQTDQNIK, HQYINEDEYEVNLK, IEEIPLDQVDIDK, IQDYDVSLDK, IQSLLDIQEK, ISHLFFHK, LNTDPMLLQFFK, LYYQQLK, MNYFQVAK, NIFESFVDYVAVEQLDGDNK, PWLGLDHFNK, SEATFQFTVER, TIPNDPGFVVTLSNR, VFYELQHSDK, VFYELQHSDKPVGTK, VLLDNVENK, YDAGEHGLQEAEK	31	16.3805	16.4133	16.3611	16.3971	16.4367	16.4013	16.3974	16.3556	16.3958	16.3507	16.389	16.4514	16.3855	16.4316	16.4147	16.4129	16.3838	16.5286
	sp|Q93015-2|NAA80_HUMAN	Isoform 2 of N-alpha-acetyltransferase 80 OS=Homo sapiens OX=9606 GN=NAA80	Q93015-2	NAA80_HUMAN	NAA80	555.3067016601562, 582.8077392578125, 575.8143920898438, 675.854248046875, 933.04638671875	APNLTAQAAPR, LMEGLEVFAR, LTPTLDPTHR, SLLETQYQNVR, VLNQPQSLLVETVVVAR	5	13.6046	13.5789	13.5858	13.2764	13.5723	13.3794	13.6193	13.5638	13.6581	13.4676	13.6082	13.2488	13.3986	13.4406	13.4429	13.2976	13.2283	13.4871
	sp|Q93034|CUL5_HUMAN	Cullin-5 OS=Homo sapiens OX=9606 GN=CUL5 PE=1 SV=4	Q93034	CUL5_HUMAN	CUL5	539.3005981445312, 503.7763977050781, 662.8484497070312, 611.792236328125, 849.9854736328125, 570.8347778320312, 752.4119262695312, 905.955810546875, 534.9349975585938, 757.914306640625, 985.4754638671875, 587.8286743164062, 670.3644409179688, 549.3048095703125, 575.7905883789062, 698.3851928710938	AVVNDATIFK, EDILEFIK, EQIEWLIEHK, EVGMPADYVNK, ISNAQLQTELVEILK, LALPADSVNIK, LGEAFDSQLVIGVR, LMLDTWNESIFSNIK, MREEENEGIVQLR, QVLLYEPQVNSPK, TQAPSYLQQNGVQNYMK, TQEAIIQIMK, VLSHQDDTALLK, VPNGIEPMLK, VSEDLNQAFK, YVEQLLTLFNR	16	15.2844	15.1731	15.4016	15.34	15.3044	15.2808	15.3096	15.2457	15.1363	15.4064	15.1437	15.0634	15.2783	15.2737	15.2004	15.284	15.3122	15.2746
	sp|Q93045|STMN2_HUMAN	Stathmin-2 OS=Homo sapiens OX=9606 GN=STMN2 PE=1 SV=3	Q93045;Q93045-2	STMN2_HUMAN	STMN2	583.278	ALEENNNFSK	1	18.116	18.0902	18.0729	18.0825	18.0619	18.0965	18.0898	18.0454	18.2948	18.0812	18.1216	18.1094	18.3079	18.1261	18.0602	18.0435	18.0673	17.9513
	sp|Q93050|VPP1_HUMAN	V-type proton ATPase 116 kDa subunit a1 OS=Homo sapiens OX=9606 GN=ATP6V0A1 PE=1 SV=3	Q93050;Q93050-1;Q93050-3	VPP1_HUMAN	ATP6V0A1	998.9934692382812, 658.8333129882812, 662.80810546875, 580.3013305664062, 777.8971557617188, 592.8303833007812, 913.938720703125, 609.6282348632812, 523.311279296875, 600.8116455078125, 711.8377075195312, 553.8082275390625, 718.6831665039062	ANIPIMDTGENPEVPFPR, DLNPDVNVFQR, DMIDLEANFEK, EINTNQEALK, GTEHSGSTVPSILNR, HLGTLNFGGIR, IDDLQMVLNQTEDHR, LGFVAGVINR, LHWVEFQNK, MQTNQTPPTYNK, NFLELTELK, QAEIENPLEDPVTGDYVHK	12	14.552	14.4366	14.5365	14.504	14.3301	14.5149	14.5104	14.5491	14.5096	14.4941	14.5861	14.4843	14.5947	14.5667	14.5695	14.7001	14.6359	14.2922
	sp|Q93052|LPP_HUMAN	Lipoma-preferred partner OS=Homo sapiens OX=9606 GN=LPP PE=1 SV=1	Q93052	LPP_HUMAN	LPP	777.3850708007812, 708.8532104492188, 519.766357421875, 758.3670654296875, 801.0653686523438, 601.0508422851562, 974.4161987304688, 705.3947143554688, 648.953857421875, 610.82275390625, 761.1141357421875, 822.35986328125	EPIMPAPGQEETVR, GGHSGQLGPSSVAPSFRPEDELEHLTK, GQPFYAVEK, METTHSFGNPSISVSTQQPPK, METTHSFGNPSISVSTQQPPKK, MLYDMENPPADEYFGR, MVIPNQPPLTATK, NDSDPTYGQQGHPNTWK, STGEPLGHVPAR, STLKPQPAPQAGPIPVAPIGTLK, YYEGYYAAGPGYGGR	11	15.6627	15.6677	15.6862	15.7447	15.7047	15.6582	15.7427	15.6484	15.7045	15.6726	15.6049	15.6647	15.6324	15.725	15.7051	15.7579	15.6992	15.7659
	sp|Q93062|RBPMS_HUMAN	RNA-binding protein with multiple splicing OS=Homo sapiens OX=9606 GN=RBPMS PE=1 SV=1	Q93062;Q93062-5;Q93062-2;Q93062-3;Q93062-4	RBPMS_HUMAN	RBPMS	608.322021484375, 651.8870239257812	FDPEIPQTLR, TLFVSGLPLDIK	2	13.2607	13.6191	13.6743	13.19	13.126	13.512	13.3094	13.1645	12.9767	13.4742	13.2876	12.6272	13.4516	13.4008	13.059	13.0476	13.6058	13.4786
	sp|Q93063|EXT2_HUMAN	Exostosin-2 OS=Homo sapiens OX=9606 GN=EXT2 PE=1 SV=1	Q93063;Q93063-3	EXT2_HUMAN	EXT2	706.4169921875, 547.795654296875, 637.8082275390625	AIALATLQIINDR, LPADSPIPER, YFNYLYTYK	3	11.3544	11.5775	11.601	11.5201	10.3177	10.5209	11.0468	11.0178	10.8142	10.7872	11.371	11.044	11.7759	11.2162	11.1155	10.7607	11.0083	11.7824
	sp|Q93073|SBP2L_HUMAN	Selenocysteine insertion sequence-binding protein 2-like OS=Homo sapiens OX=9606 GN=SECISBP2L PE=1 SV=3	Q93073;Q93073-2	SBP2L_HUMAN	SECISBP2L	896.908203125, 679.3717651367188	DMVAAMEQEQAEEALK, LSAEVEPFIPQK	2	11.1426	11.1163	11.0334	10.9771	11.4106	11.0296	11.0195	10.7619	10.5755	11.6447	11.6183	11.1238	11.3524	11.0067	10.1885	11.1245	11.0682	11.2324
	sp|Q93074|MED12_HUMAN	Mediator of RNA polymerase II transcription subunit 12 OS=Homo sapiens OX=9606 GN=MED12 PE=1 SV=4	Q93074;Q93074-2;Q93074-3	MED12_HUMAN	MED12	581.329345703125, 561.29052734375, 582.2957763671875, 648.345703125, 566.3422241210938, 700.3260498046875, 725.3795776367188, 627.3844604492188, 753.8648071289062	AVFVLGDAELK, DNFWLVTAR, HVDPFMEWTQIITK, ISSNFSSIIAEK, IVDGAVFAVLK, LLDNEDGENPQR, LNLVGGMFDTVQR, SGVWLVAPLIAK, YSGEFVQSAYLSR	9	13.112	13.3553	13.6832	13.6788	13.5517	13.579	13.8296	13.5907	13.774	13.7699	13.5119	13.7283	13.5632	13.7822	13.8782	13.6152	13.7145	13.768
	sp|Q93088|BHMT1_HUMAN	Betaine--homocysteine S-methyltransferase 1 OS=Homo sapiens OX=9606 GN=BHMT PE=1 SV=2	Q93088	BHMT1_HUMAN	BHMT	606.3040771484375, 549.7930908203125	AGPWTPEAAVEHPEAVR, AIAEELAPER	2	12.9737	12.7423	12.4583	12.4633	12.6477	12.8697	12.6814	12.7714	12.9156	12.6962	13.5425	12.892	12.744	12.5614	12.4669	12.511	12.8412	13.0918
	sp|Q93096|TP4A1_HUMAN	Protein tyrosine phosphatase type IVA 1 OS=Homo sapiens OX=9606 GN=PTP4A1 PE=1 SV=2	Q93096	TP4A1_HUMAN	PTP4A1	741.441650390625, 792.4306640625, 518.8110961914062, 702.8688354492188, 570.787841796875	APVLVALALIEGGMK, FLITHNPTNATLNK, KYGVTTIVR, MNRPAPVEVTYK, YEDAVQFIR	5	17.5378	17.5278	17.531	17.5533	17.5425	17.5896	17.4969	17.5435	17.5703	17.5665	17.5413	17.5261	17.4712	17.6516	17.6027	17.4579	17.476	17.1147
	sp|Q93100-3|KPBB_HUMAN	Isoform 3 of Phosphorylase b kinase regulatory subunit beta OS=Homo sapiens OX=9606 GN=PHKB	Q93100-3;Q93100-4	KPBB_HUMAN	PHKB	654.3218994140625, 560.2694702148438, 780.41943359375, 818.4624633789062, 723.62890625, 934.0142211914062, 485.2900085449219, 577.3344116210938, 552.7772827148438, 870.4987182617188, 588.6234741210938, 843.3903198242188	ISDTEELPEFK, NPELEFQDK, PALDLYQLSPSEVK, QLLLDILQPQQNGR, QVQEYQDLLTPVLHHTTEGYPVVPK, STLLLYQSPTTGLFPTK, TPNGIIVAGK, VIQNIIYYK, VPDFGVWER, VVDSLAPSITNVLVQGK, YNNGSTELHSSSVGLAK, YYYVPADFVEYEK	12	13.597	13.661	13.5794	13.7513	13.7231	13.8287	13.7551	13.7765	13.8637	13.5314	13.6411	13.6542	13.6796	13.7366	13.7207	13.7754	13.7501	14.0813
	sp|Q969E2|SCAM4_HUMAN	Secretory carrier-associated membrane protein 4 OS=Homo sapiens OX=9606 GN=SCAMP4 PE=1 SV=1	Q969E2;Q969E2-2	SCAM4_HUMAN	SCAMP4	675.315	AQTEWNTGTWR	1	15.4149	15.7191	15.6169	15.5054	15.628	15.5117	15.4924	15.2492	15.4863	15.4446	15.5442	15.5925	15.3939	15.4255	15.235	15.6449	15.6003	15.2403
	sp|Q969E8|TSR2_HUMAN	Pre-rRNA-processing protein TSR2 homolog OS=Homo sapiens OX=9606 GN=TSR2 PE=1 SV=1	Q969E8	TSR2_HUMAN	TSR2	780.8806762695312, 722.3399047851562	EEDIVEDGWTIVR, WLGGAVEDYFMR	2	13.9726	13.9708	13.9037	14.2114	14.0211	14.0502	14.1321	13.8924	13.948	14.0851	13.8025	13.875	13.8672	13.8889	13.975	13.8996	13.9289	14.2893
	sp|Q969F9|HPS3_HUMAN	Hermansky-Pudlak syndrome 3 protein OS=Homo sapiens OX=9606 GN=HPS3 PE=1 SV=1	Q969F9	HPS3_HUMAN	HPS3	730.3585205078125, 671.2975463867188, 625.2738647460938, 826.9827270507812, 835.4196166992188, 628.3139038085938, 885.9434204101562, 791.4403686523438, 632.8230590820312, 696.8688354492188, 485.2298278808594, 786.8843383789062, 646.3118896484375, 557.810791015625	AALMDASQLEPGEK, EEDPYMDTTLK, EMVDYSNTYK, ETQPGLLVASVLGLQK, FAPDISSYVLSDDIK, IGIEEADSFFK, LAYSEAGDYLVAIEEK, LDTSGFSSILVTLTK, MSGLSMAEVLAR, NINPLTAMSYLR, NYTEDLSK, SVELMSVYQYPEK, TDWTVEDGLQK, YQLYLSSLK	14	13.1767	12.9164	13.0012	13.2028	13.1168	13.1505	13.1092	13.0599	13.0702	13.0276	13.1842	12.9855	12.9211	12.8972	13.0115	12.9491	13.1764	13.436
	sp|Q969G3-2|SMCE1_HUMAN	Isoform 2 of SWI/SNF-related matrix-associated actin-dependent regulator of chromatin subfamily E member 1 OS=Homo sapiens OX=9606 GN=SMARCE1	Q969G3-2;Q969G3	SMCE1_HUMAN	SMARCE1	552.7620239257812, 848.4281005859375, 565.9544677734375, 772.3673706054688, 700.3624267578125, 507.2340393066406, 671.8642578125, 828.46435546875, 552.6453247070312, 708.3198852539062, 613.3271484375, 808.8917236328125, 687.330810546875, 611.6875	AEAALEEESR, AYHNSPAYLAYINAK, FLESTDSFNNELK, IAAEIAQAEEQAR, IEYNESMK, LEAELLQIEER, LISEILSESVVPDVR, QEYLNEYEAEK, QVQSLMVHQR, SQSSIVPEEEQAANK, SQSSIVPEEEQAANKGEEK, VTASSGITIPKPPKPPDK	12	15.4384	15.5344	15.5121	15.432	15.4642	15.4624	15.5037	15.3376	15.4518	15.4692	15.4256	15.3657	15.5277	15.4261	15.4415	15.4546	15.4395	15.2534
	sp|Q969G5|CAVN3_HUMAN	Caveolae-associated protein 3 OS=Homo sapiens OX=9606 GN=CAVIN3 PE=1 SV=3	Q969G5	CAVN3_HUMAN	CAVIN3	517.289	LASMLETLR	1	11.8029	12.0502	11.6635	12.008	11.9562	11.5295	12.0179	11.6976	11.8066	12.0265	12.6213	11.8901	11.7188	12.4278	11.6948	12.1287	12.2573	11.9565
	sp|Q969G6|RIFK_HUMAN	Riboflavin kinase OS=Homo sapiens OX=9606 GN=RFK PE=1 SV=2	Q969G6	RIFK_HUMAN	RFK	557.2642211914062, 728.8682861328125	EDNFFQVSK, MVVSIGWNPYYK	2	13.0745	13.0753	13.0726	12.7656	13.169	13.0357	13.2008	13.0994	13.7358	13.2402	13.1497	13.1269	13.1892	13.145	13.1212	13.1059	13.1774	13.5477
	sp|Q969H6|POP5_HUMAN	Ribonuclease P/MRP protein subunit POP5 OS=Homo sapiens OX=9606 GN=POP5 PE=1 SV=1	Q969H6	POP5_HUMAN	POP5	698.403	YLNAYTGIVLLR	1	11.2419	10.5106	10.5445	9.52813	9.42958	10.1866	10.2164	10.735	10.2635	10.3177	10.2561	10.241	10.1978	10.4423	10.3023	9.47518	10.1599	10.5467
	sp|Q969H8|MYDGF_HUMAN	Myeloid-derived growth factor OS=Homo sapiens OX=9606 GN=MYDGF PE=1 SV=1	Q969H8	MYDGF_HUMAN	MYDGF	666.8106689453125, 598.802978515625	GAEIEYAMAYSK, SYLYFTQFK	2	18.694	18.4707	18.421	18.5499	18.7024	18.5353	18.557	18.6026	18.5357	18.5478	18.6424	18.7031	18.6214	18.7461	18.5807	18.7663	18.6904	18.0246
	sp|Q969J3|BORC5_HUMAN	BLOC-1-related complex subunit 5 OS=Homo sapiens OX=9606 GN=BORCS5 PE=1 SV=1	Q969J3	BORC5_HUMAN	BORCS5	637.3409423828125, 799.9321899414062, 573.2846069335938, 713.9188232421875, 788.3934326171875, 550.7827758789062, 516.7789306640625	GLLSGQTSPTNAK, IQMGIDQTVPLLDR, LNSMLPEGER, LQEIPTFQPLLK, MDDIVVVAQGSQASR, NVSNDPDVIK, VNEMSAILR	7	13.7968	13.7778	13.6844	13.9578	13.7883	13.7533	13.7543	13.6752	13.6036	13.694	13.7627	13.6735	13.6788	13.8082	13.8215	13.8436	13.9253	13.659
	sp|Q969L2|MAL2_HUMAN	Protein MAL2 OS=Homo sapiens OX=9606 GN=MAL2 PE=1 SV=1	Q969L2	MAL2_HUMAN	MAL2	576.343	VTLPAGPDILR	1	17.2333	17.0787	17.2478	17.1552	17.3447	17.1297	17.1767	17.2657	17.2356	17.4366	17.3666	17.218	17.0914	17.2207	17.2949	17.4713	17.4542	17.0547
	sp|Q969L4|LSM10_HUMAN	U7 snRNA-associated Sm-like protein LSm10 OS=Homo sapiens OX=9606 GN=LSM10 PE=1 SV=1	Q969L4	LSM10_HUMAN	LSM10	654.3242797851562, 518.277099609375, 683.8646240234375	IDNVDAFMNIR, LDDLFVTGR, YVHIPDDVNITSTIEQQLQIIHR	3	11.9213	12.2165	12.5597	12.7107	13.1034	13.1791	12.8686	12.6187	12.4888	12.6818	13.0093	12.7795	13.1931	12.6382	12.3974	13.0291	12.9303	13.0185
	sp|Q969M1|TM40L_HUMAN	Mitochondrial import receptor subunit TOM40B OS=Homo sapiens OX=9606 GN=TOMM40L PE=1 SV=1	Q969M1;Q969M1-2	TM40L_HUMAN	TOMM40L	631.646	REEPLPNPGSFDELHR	1	12.0364	12.3416	12.0458	11.7754	12.2319	11.7345	12.7778	12.453	11.5512	12.4007	12.0267	12.0385	11.6641	11.5861	12.1775	12.5155	12.2044	12.1998
	sp|Q969M3|YIPF5_HUMAN	Protein YIPF5 OS=Homo sapiens OX=9606 GN=YIPF5 PE=1 SV=1	Q969M3;Q969M3-3	YIPF5_HUMAN	YIPF5	718.3154907226562, 511.3238525390625	QYAGYDYSQQGR, TLTVLHPLK	2	15.7949	15.7896	15.6811	15.7577	15.5042	15.7136	15.6402	15.6741	15.7639	15.6899	15.548	15.7527	15.8064	15.7912	15.8125	15.4704	15.4428	15.469
	sp|Q969M7|UBE2F_HUMAN	NEDD8-conjugating enzyme UBE2F OS=Homo sapiens OX=9606 GN=UBE2F PE=1 SV=1	Q969M7;Q969M7-2;Q969M7-3;Q969M7-6;Q969M7-7	UBE2F_HUMAN	UBE2F	713.839	EHSIDGTGWAPTR	1	11.6555	11.8626	11.3419	11.3094	11.4353	11.4401	11.2118	11.2453	11.207	10.8981	11.233	11.3886	11.1476	11.1966	10.711	11.3383	10.3863	11.2959
	sp|Q969N2|PIGT_HUMAN	GPI transamidase component PIG-T OS=Homo sapiens OX=9606 GN=PIGT PE=1 SV=1	Q969N2;Q969N2-2;Q969N2-4;Q969N2-5	PIGT_HUMAN	PIGT	615.9674682617188, 832.425537109375, 555.2861328125, 638.3690185546875, 492.2406311035156, 514.7615966796875, 507.766357421875	ENKPSYIHYQPAQDR, GELSTLLYNTHPYR, LYVHTLTITSK, PSYIHYQPAQDR, TFHIEEPR, YVSGYGLQK	6	15.7293	15.9148	15.9526	15.8407	15.6955	15.6689	15.7749	15.7986	15.8561	15.83	15.6999	15.7658	15.7931	15.7184	15.7135	15.9877	15.7607	16.0779
	sp|Q969P0|IGSF8_HUMAN	Immunoglobulin superfamily member 8 OS=Homo sapiens OX=9606 GN=IGSF8 PE=1 SV=1	Q969P0;Q969P0-3	IGSF8_HUMAN	IGSF8	724.8544311523438, 542.80908203125	SDLAVEAGAPYAER, VVAGEVQVQR	2	12.7321	12.8399	12.5998	12.9841	12.9178	12.5496	12.3861	13.052	12.8702	12.8559	12.8488	12.6107	13.2384	13.1031	12.8357	13.0854	12.7829	12.7224
	sp|Q969Q5|RAB24_HUMAN	Ras-related protein Rab-24 OS=Homo sapiens OX=9606 GN=RAB24 PE=1 SV=1	Q969Q5	RAB24_HUMAN	RAB24	898.49072265625, 753.3833618164062	FLVGPYQNTIGAAFVAK, TVTLGIWDTAGSER	2	10.6694	10.5792	10.5861	11.0387	9.05962	10.9863	10.7996	11.6558	11.3492	9.80101	10.3693	9.95884	10.9112	10.6792	10.8522	11.5019	10.4057	12.0302
	sp|Q969R2|OSBP2_HUMAN	Oxysterol-binding protein 2 OS=Homo sapiens OX=9606 GN=OSBP2 PE=1 SV=2	Q969R2;Q969R2-2;Q969R2-3;Q969R2-6	OSBP2_HUMAN	OSBP2	735.3510131835938, 589.6405639648438, 833.4006958007812	EADAYTPLWFEK, LWIDQSGDIEIVNHK, PFNPMLGETFELDR	3	12.2505	12.0342	11.8573	12.1491	12.2483	12.6722	12.7872	12.1248	12.6478	12.3271	12.5125	12.7283	12.1728	12.2638	12.4251	12.8662	12.3016	13.0297
	sp|Q969R5|LMBL2_HUMAN	Lethal(3)malignant brain tumor-like protein 2 OS=Homo sapiens OX=9606 GN=L3MBTL2 PE=1 SV=1	Q969R5	LMBL2_HUMAN	L3MBTL2	586.8026123046875, 559.3053588867188, 535.3056640625, 699.8829956054688	LEAVDLMEPR, MAVVDTVIGGR, TLPVDFHIK, VEVLNSDAVLPSR	4	12.0874	12.2223	12.2598	12.7879	12.2576	11.5358	12.1857	12.3813	11.9038	12.5587	12.1223	12.5513	12.1939	12.5708	11.866	12.1153	12.665	11.7491
	sp|Q969R8|ITFG2_HUMAN	KICSTOR complex protein ITFG2 OS=Homo sapiens OX=9606 GN=ITFG2 PE=1 SV=1	Q969R8	ITFG2_HUMAN	ITFG2	612.759765625, 598.3433227539062	LMEEMEEADK, NVSTHLIGNIK	2	11.6954	11.643	11.4588	11.5144	11.4187	11.8631	12.0116	11.5342	11.2972	11.5708	11.6469	11.6055	11.5641	11.4639	11.5998	11.7164	11.4229	11.6122
	sp|Q969S0|S35B4_HUMAN	UDP-xylose and UDP-N-acetylglucosamine transporter OS=Homo sapiens OX=9606 GN=SLC35B4 PE=1 SV=1	Q969S0;Q969S0-2;Q969S0-3	S35B4_HUMAN	SLC35B4	615.315	MGIFQETLYK	1	11.8451	12.8264	12.2491	12.406	12.7235	12.4511	12.8142	12.3294	12.7827	11.7626	12.8104	12.3557	12.8586	12.5257	12.6257	12.6552	12.6533	12.8279
	sp|Q969S2|NEIL2_HUMAN	Endonuclease 8-like 2 OS=Homo sapiens OX=9606 GN=NEIL2 PE=1 SV=3	Q969S2;Q969S2-2;Q969S2-4	NEIL2_HUMAN	NEIL2	522.2984008789062, 574.6543579101562, 556.3109741210938	AGIHPLSLGSVLSASR, FHHLVSPFVGQQVVK, YFSGLGNIIK	3	11.0668	10.9532	11.5037	11.4595	11.7772	11.6785	11.2711	11.2009	10.9625	11.0529	11.5164	11.36	10.8468	11.0194	11.1452	11.3942	12.1241	10.6083
	sp|Q969S3|ZN622_HUMAN	Zinc finger protein 622 OS=Homo sapiens OX=9606 GN=ZNF622 PE=1 SV=1	Q969S3	ZN622_HUMAN	ZNF622	696.358642578125, 637.3320922851562, 646.9876098632812, 720.8489379882812, 589.3036499023438, 689.3297119140625, 864.3883056640625, 576.5946655273438, 796.8905029296875	ALGWTGSTGAALMR, DAMNAAIQQAIK, DHSFFIPDIEYLSDIK, FASFNAYENHLK, LQWFEQQAK, NLEYDDETMELILPSGAR, SFYSTEAVQAHMNDK, VASMAPVTAEGFQER	8	16.5441	16.6032	16.5738	16.59	16.6561	16.5985	16.5347	16.5144	16.6123	16.5538	16.6201	16.5631	16.5194	16.5486	16.574	16.4787	16.5301	16.289
	sp|Q969S9|RRF2M_HUMAN	Ribosome-releasing factor 2, mitochondrial OS=Homo sapiens OX=9606 GN=GFM2 PE=1 SV=1	Q969S9;Q969S9-3	RRF2M_HUMAN	GFM2	730.8908081054688, 936.4805297851562, 576.8222045898438, 770.4262084960938, 513.9531860351562, 620.329345703125, 645.811279296875, 646.40283203125, 856.4741821289062	DYLSPVLADLAQR, EYGLETYLGPLQVAYR, HLVTVEVEAR, KPLLEMNDPELLK, NIGIMAHIDAGK, NYEFLQWYK, PLLLQLPIGEAK, QVLEPLMNLEVTVAR	8	13.9308	13.9734	13.9226	14.0074	13.9154	14.3845	14.0555	14.335	14.2415	13.8846	14.1057	14.3474	13.764	14.0123	14.0351	14.3003	14.1923	14.5783
	sp|Q969T7|5NT3B_HUMAN	7-methylguanosine phosphate-specific 5'-nucleotidase OS=Homo sapiens OX=9606 GN=NT5C3B PE=1 SV=4	Q969T7;Q969T7-2	5NT3B_HUMAN	NT5C3B	492.79547119140625, 688.3261108398438	VQEIVGALR, YMDSYDIVLEK	2	11.3961	11.8083	11.1697	11.7926	12.1403	12.2028	11.9653	12.0098	11.1678	12.4354	12.0581	11.7139	11.9269	12.2212	11.9492	11.8735	12.0493	12.0461
	sp|Q969T9|WBP2_HUMAN	WW domain-binding protein 2 OS=Homo sapiens OX=9606 GN=WBP2 PE=1 SV=1	Q969T9	WBP2_HUMAN	WBP2	685.3045654296875, 734.3831787109375, 545.7872924804688, 568.80859375	AEAGGGWEGSASYK, LTFTAGGAIEFGQR, MLQVASQASR, QPVFGANYIK	4	14.2865	14.4921	14.4002	14.3423	14.1991	14.1942	14.3685	14.0245	14.0939	14.4251	14.3874	14.303	14.303	14.3572	14.3952	14.3045	14.2951	13.8628
	sp|Q969U7|PSMG2_HUMAN	Proteasome assembly chaperone 2 OS=Homo sapiens OX=9606 GN=PSMG2 PE=1 SV=1	Q969U7;Q969U7-2	PSMG2_HUMAN	PSMG2	522.8097534179688, 622.8095092773438, 583.2633666992188, 688.3700561523438, 540.79150390625	EIQMAVLLK, PLSDDPTVSASR, SLNWEEMEK, VIVLSSSHSYQR, YLLTPSMQK	5	16.1421	16.1139	16.1532	16.0018	16.0376	16.2191	15.9952	16.132	16.0254	16.1283	16.168	16.1005	16.0719	16.1912	16.0933	16.1616	16.0917	15.8342
	sp|Q969V3|NCLN_HUMAN	Nicalin OS=Homo sapiens OX=9606 GN=NCLN PE=1 SV=2	Q969V3;Q969V3-2	NCLN_HUMAN	NCLN	578.810791015625, 700.8402709960938, 821.912841796875, 548.2776489257812, 586.3145751953125, 813.417724609375, 542.6142578125, 847.928466796875, 565.6213989257812, 717.3510131835938, 754.4044189453125, 842.8909912109375, 494.2645263671875, 612.3771362304688, 973.50048828125, 778.8908081054688, 555.3057250976562, 863.925048828125, 576.2858276367188, 551.9509887695312	AMAAVPQDVVR, DPEFVFYDQLK, DSTFLSTLEHHLSR, EGTLQHAFLR, ELETVAAHQFPEVR, INLAEDVLAWEHER, LLDFSYEQYQK, LPAFTLSHLESHR, MQQYDLQGQPYGTR, NAVLNTEAR, QSAGAVVIILPR, QTQAASASQGSASAAEVLLR, RDPEFVFYDQLK, RLPAFTLSHLESHR, TATANGFQMVTSGVQSK, THAAYNLLFFASGGGK	16	16.9067	16.9457	16.895	16.8765	16.931	16.8166	16.8592	16.8694	16.8499	16.898	16.872	16.9042	16.8633	16.95	16.8265	16.8371	16.8413	16.921
	sp|Q969X1|LFG3_HUMAN	Protein lifeguard 3 OS=Homo sapiens OX=9606 GN=TMBIM1 PE=1 SV=2	Q969X1	LFG3_HUMAN	TMBIM1	769.331	AVSDSFGPGEWDDR	1	13.3657	12.4721	12.7756	13.2847	13.0187	13.1398	12.7404	13.1796	13.6754	13.4747	13.3403	13.2828	13.3045	13.19	12.9021	13.3714	13.3495	13.0481
	sp|Q969X5|ERGI1_HUMAN	Endoplasmic reticulum-Golgi intermediate compartment protein 1 OS=Homo sapiens OX=9606 GN=ERGIC1 PE=1 SV=1	Q969X5;Q969X5-2	ERGI1_HUMAN	ERGIC1	591.780517578125, 535.269287109375, 508.3080139160156, 532.287109375, 786.425048828125, 524.6190795898438, 738.3648681640625, 518.2896728515625, 618.7984008789062	EYVAYSHTGR, FEGQFSINK, IIPAIWFR, IVPTVYEDK, LTSNPLASHDYILK, VPGNFHVSTHSATAQPQNPDMTHVIHK, YDLSPITVK, YSYQYTVANK	8	15.823	15.8136	15.8449	15.8868	15.8795	15.8229	15.7633	15.749	15.6875	15.8837	15.8543	15.7891	15.8443	15.7866	15.8839	15.9549	15.8207	15.7586
	sp|Q969X6|UTP4_HUMAN	U3 small nucleolar RNA-associated protein 4 homolog OS=Homo sapiens OX=9606 GN=UTP4 PE=1 SV=1	Q969X6	UTP4_HUMAN	UTP4	696.8671264648438, 600.3140258789062, 488.73541259765625, 780.4032592773438, 725.0636596679688, 673.3409423828125, 530.7985229492188, 681.3602905273438, 478.217041015625, 719.8748168945312, 988.5098266601562, 766.785888671875, 727.3867797851562, 545.7919311523438, 695.37060546875, 726.3800659179688	DTPITHISFHPK, FFNYVPSGIR, FFPGHESR, LFSAGLNGEIMEYDLQALNIK, LFVASNQGALHIVQLSGGSFK, LNYEHDNISLK, NADHLLHLK, PLLFMDLLDER, QYTDWSR, SALQILFSEDSTK, TLLYNPFPPTNESDVIR, TLVAVERPLDDIIAQLPPPIK, TVAHSPTALISGGTDTHLVFR, TVAHSPTALISGGTDTHLVFRPLMEK, VQFWDSATGTLVK	15	15.7782	15.7215	15.7468	15.6955	15.7949	15.8436	15.8348	15.7059	15.8627	15.6568	15.7534	15.8108	15.8159	15.6106	15.6327	15.7582	15.7485	16.2176
	sp|Q969Y2|GTPB3_HUMAN	tRNA modification GTPase GTPBP3, mitochondrial OS=Homo sapiens OX=9606 GN=GTPBP3 PE=1 SV=2	Q969Y2;Q969Y2-2;Q969Y2-3;Q969Y2-4	GTPB3_HUMAN	GTPBP3	521.7982177734375, 628.3175048828125, 489.9436950683594, 774.7360229492188, 988.4952392578125, 494.79290771484375	DLALAAEALR, EGVGPVEQEGVR, KPVSIVSPEPGTTR, LNLTEVEGLADLIHAETEAQR, SSGAPAPGSGATIFALSSGQGR, SSLVNLLSR	6	17.3268	17.5816	17.4463	17.2904	17.3692	17.5435	17.6061	17.172	17.241	17.4852	17.4241	17.7362	17.4624	17.5879	17.3859	17.4516	17.6192	17.9322
	sp|Q969Z0|FAKD4_HUMAN	FAST kinase domain-containing protein 4 OS=Homo sapiens OX=9606 GN=TBRG4 PE=1 SV=1	Q969Z0	FAKD4_HUMAN	TBRG4	755.0671997070312, 566.5521850585938, 608.81201171875, 622.88427734375, 744.0236206054688, 558.26953125, 665.8467407226562, 698.3775634765625, 626.8269653320312, 544.3182373046875, 598.77783203125, 640.646240234375	EAELQAVLHPEFHIQFLGGK, ELQSVEQEVR, LLGSLYALGIPK, LNFHPDQEDQFFSLVHEK, LSFHQTQVSQR, LSHLLSEKPEDK, VGHLSEPLMNR, VLVMLAAQSR, WEFPNFNSR, WTEIEDSHTLVTVMMK	10	15.6487	15.7917	15.7964	15.706	15.6501	15.5521	15.7087	15.5195	15.7319	15.6589	15.6797	15.6411	15.4945	15.7144	15.7408	15.7828	15.7474	15.9703
	sp|Q969Z3|MARC2_HUMAN	Mitochondrial amidoxime reducing component 2 OS=Homo sapiens OX=9606 GN=MTARC2 PE=1 SV=1	Q969Z3	MARC2_HUMAN	MTARC2	657.3421020507812, 758.4083251953125, 555.28662109375	APDMDQLVLPSK, LSPLFGIYYSVEK, LVQFETNMK	3	12.7345	12.6391	12.267	13.1662	12.5885	12.9327	12.7585	13.0235	12.2552	12.7307	12.6894	12.5085	12.7437	12.4895	13.0911	12.8522	12.929	12.6896
	sp|Q96A08|H2B1A_HUMAN	Histone H2B type 1-A OS=Homo sapiens OX=9606 GN=H2BC1 PE=1 SV=3	Q96A08	H2B1A_HUMAN	H2BC1	880.9209594726562, 477.3051452636719, 584.8014526367188	AMSIMNSFVTDIFER, LLLPGELAK, QVHPDTGISSK	3	23.543	23.4629	23.4799	23.3471	23.3223	23.2857	23.3039	23.2752	23.3597	23.3422	23.2979	23.333	23.3498	23.3352	23.2091	23.4908	23.3578	22.6578
	sp|Q96A26|F162A_HUMAN	Protein FAM162A OS=Homo sapiens OX=9606 GN=FAM162A PE=1 SV=2	Q96A26	F162A_HUMAN	FAM162A	945.4560546875, 642.8433227539062, 673.338134765625	EDEIPETVSLEMLDAAK, HETLTSLNLEK, KEDEIPETVSLEMLDAAK	3	17.4311	17.5021	17.462	17.4949	17.576	17.5491	17.6096	17.6308	17.5467	17.5375	17.5054	17.5559	17.558	17.5393	17.543	17.5033	17.4737	17.6882
	sp|Q96A33|CCD47_HUMAN	Coiled-coil domain-containing protein 47 OS=Homo sapiens OX=9606 GN=CCDC47 PE=1 SV=1	Q96A33	CCD47_HUMAN	CCDC47	553.3036499023438, 926.4521484375, 789.3833618164062, 552.7474975585938, 586.8026123046875, 622.3201904296875, 716.3759765625, 681.337158203125, 507.2849426269531, 521.3062133789062, 479.2774353027344, 599.3567504882812, 928.4830932617188, 688.6398315429688	ARVEENFLK, ELLESNFTLVGDDGTNK, IESVHFSDQFSGPK, IMNEEDPEK, IMQEEGQPLK, LAQAWFNTHR, MMRPVSDQVQIK, MVHFLTHYADK, PVSDQVQIK, QDLLNVLAR, RLEEAALR, RQDLLNVLAR, TLLFTFNVPGSGNTYPK, VTMNDEDMDTYVFAVGTR	14	16.2924	16.3111	16.3791	16.217	16.1802	16.4182	16.2657	16.2315	16.3644	16.2579	16.2578	16.3198	16.279	16.2669	16.2304	16.2164	16.0676	16.4039
	sp|Q96A35|RM24_HUMAN	39S ribosomal protein L24, mitochondrial OS=Homo sapiens OX=9606 GN=MRPL24 PE=1 SV=1	Q96A35	RM24_HUMAN	MRPL24	749.3828125, 567.7672729492188, 711.3821411132812, 529.7850952148438, 757.8967895507812, 505.60028076171875, 739.8651123046875, 604.784423828125	ADGIVPETWIDGPK, DTSVEDALER, GTMIPSEAPLLHR, KPTEIEWR, NWVVVGGLNTHYR, TLQEEVMEAMGIK, YGMSPPGSVADK	7	15.7047	15.7968	15.5255	15.7878	15.578	15.6457	15.679	15.7236	15.4355	15.7328	15.6571	15.4888	15.5257	15.7203	15.6439	15.5663	15.6779	15.7068
	sp|Q96A49|SYAP1_HUMAN	Synapse-associated protein 1 OS=Homo sapiens OX=9606 GN=SYAP1 PE=1 SV=1	Q96A49	SYAP1_HUMAN	SYAP1	833.3989868164062, 552.783935546875, 733.4041137695312, 695.8748168945312, 506.9506530761719, 669.6444702148438, 939.9155883789062, 842.9524536132812	DFGNYLFNFASAATK, EMEQLVLDK, EQDLPLAEAVRPK, ITESVAETAQTIK, ITESVAETAQTIKK, KQEETAVLEEDSADWEK, QEETAVLEEDSADWEK, QSAQLTALAAQQQAAGK	8	15.0841	15.0787	15.0474	15.1751	15.1534	15.1412	15.1514	15.1271	15.2414	15.1795	15.1719	15.1927	15.1265	15.1745	15.1628	14.9844	14.8813	15.4561
	sp|Q96A57|TM230_HUMAN	Transmembrane protein 230 OS=Homo sapiens OX=9606 GN=TMEM230 PE=1 SV=1	Q96A57;Q96A57-2	TM230_HUMAN	TMEM230	544.801	TNLATGIPSSK	1	13.1711	13.3065	13.0629	13.5696	13.5858	13.1725	13.4518	13.4058	13.6261	13.455	13.2865	13.2943	13.43	13.5633	13.5749	13.423	13.4271	13.3957
	sp|Q96A65|EXOC4_HUMAN	Exocyst complex component 4 OS=Homo sapiens OX=9606 GN=EXOC4 PE=1 SV=1	Q96A65	EXOC4_HUMAN	EXOC4	854.4674072265625, 929.4541625976562, 619.9718627929688, 710.7073974609375, 585.3480834960938, 506.789306640625, 637.3353271484375, 562.603271484375, 572.2725219726562, 621.8073120117188, 488.7602233886719, 532.8267822265625, 562.80859375, 620.3075561523438, 758.4301147460938, 946.5065307617188, 620.8792114257812, 611.78857421875, 922.4370727539062, 708.8417358398438, 746.37353515625, 656.8099975585938, 813.3919067382812, 579.9306030273438, 631.7225952148438, 624.6719970703125	DASVPLIDVTNLPTPR, DISAIEEAMSASLQQHK, DLDELIVQHYTELTTAIR, DPSGLLISVIR, EFLTVYIK, ESEVLIGNLGDK, FESSSHAISMSAYLR, FLDTSHYSTAGSSSVR, GENVTVENQPR, ILANADTMK, LIPPQDILR, LWIEGIEHK, LYDMADVWVK, NIFLNQVLAEINK, NIFVLQQNLTNITMSR, PLLQSTIIVEK, REEEEDFIR, SGELQGGPDDNLIEGGGTK, SLPNWMNMAQPK, SQTGVGELTTQNTR, STTQVADSGYQR, TASEPSAQLSYASTGR, TLSTSDDVEDRENEK, VLGVQRPLLQSTIIVEK, YTELEYIHALTLLHR	25	14.1751	14.3817	14.3687	14.2898	14.2121	14.3691	14.3589	14.2987	14.4263	14.231	14.1738	14.256	14.307	14.2089	14.2801	14.3426	14.2704	14.8062
	sp|Q96A73|P33MX_HUMAN	Putative monooxygenase p33MONOX OS=Homo sapiens OX=9606 GN=KIAA1191 PE=1 SV=1	Q96A73;Q96A73-2;Q96A73-3	P33MX_HUMAN	KIAA1191	510.2486572265625, 683.30712890625	MDIPVMEGK, YDSGSFATQAYR	2	12.7297	12.76	12.5491	12.2818	12.5933	12.7767	12.8103	12.4577	13.1363	12.8477	12.5212	12.8707	13.4205	13.1414	13.4175	12.7643	12.52	13.5642
	sp|Q96AA3|RFT1_HUMAN	Protein RFT1 homolog OS=Homo sapiens OX=9606 GN=RFT1 PE=1 SV=1	Q96AA3	RFT1_HUMAN	RFT1	492.79547119140625, 562.7940063476562, 578.3402099609375, 828.46435546875	EIVGVVNVR, GSQEVLGHAAR, ITDLLPNITR, QEDVAVAAAVLESLLK	4	14.7815	14.5852	14.7323	14.8438	14.7924	14.72	14.8446	14.8539	14.8101	14.7839	14.4696	14.6424	14.9073	14.8961	14.8105	14.7772	14.8488	14.9264
	sp|Q96AB3|ISOC2_HUMAN	Isochorismatase domain-containing protein 2 OS=Homo sapiens OX=9606 GN=ISOC2 PE=1 SV=1	Q96AB3;Q96AB3-2;Q96AB3-3	ISOC2_HUMAN	ISOC2	698.3602294921875, 843.459716796875, 562.6422729492188	EPAPDSGLLGLFQGQNSLLH, HNIAYFPQIVSVAAR	2	14.8774	15.3134	15.4157	15.5033	15.2859	15.2407	15.4551	15.5425	15.2585	15.2467	15.281	15.3881	15.1986	15.2881	15.3811	15.3421	15.3016	15.3769
	sp|Q96AC1|FERM2_HUMAN	Fermitin family homolog 2 OS=Homo sapiens OX=9606 GN=FERMT2 PE=1 SV=1	Q96AC1;Q96AC1-3	FERM2_HUMAN	FERMT2	824.3457641601562, 736.8333129882812, 589.314208984375, 479.2718200683594, 533.3005981445312, 948.0064086914062, 632.3400268554688, 588.2938232421875, 553.795654296875, 653.3616943359375, 877.4871215820312, 499.7745361328125, 851.9068603515625, 595.833740234375, 648.3186645507812, 608.80908203125, 670.373779296875, 647.3111572265625	DQNESLDEEMFYK, DWSDHALWWEK, EELIGIAYNR, ENEALLLR, HPEELSLLK, ILEAHQNVAQMSLIEAK, INQGWLDSSR, INQLYEQAK, KEELIGIAYNR, LLIPVAEGMNEIWLR, LQFTPQHK, LSIMTSENHLNNSDK, MFKPQALLDK, MVTVEFADEVR, QWNVNWEIK, VTGEVHIGGVMLK, YYSFFDLNPK	17	19.561	19.5574	19.5456	19.5737	19.5291	19.5341	19.5497	19.5292	19.513	19.5856	19.5893	19.5981	19.5405	19.5902	19.542	19.5316	19.4586	19.4415
	sp|Q96AD5|PLPL2_HUMAN	Patatin-like phospholipase domain-containing protein 2 OS=Homo sapiens OX=9606 GN=PNPLA2 PE=1 SV=1	Q96AD5	PLPL2_HUMAN	PNPLA2	780.3732299804688, 797.9274291992188, 492.2796630859375, 549.2775268554688, 646.8515014648438, 898.459228515625	DQAVESAQAEDYSQLPGEDHILEHLPAR, LLEWLPDVPEDIR, LPEQVELR, VSDGENVIISHFNSK, VTNTSIQFNLR, YVDGGISDNLPLYELK	6	12.0731	12.1357	12.2339	12.0427	12.2428	12.3176	12.2684	12.3762	12.4455	12.1251	12.0262	12.3993	12.2148	12.3712	11.95	11.921	12.2418	13.0129
	sp|Q96AE4|FUBP1_HUMAN	Far upstream element-binding protein 1 OS=Homo sapiens OX=9606 GN=FUBP1 PE=1 SV=3	Q96AE4;Q96AE4-2	FUBP1_HUMAN	FUBP1	501.7862548828125, 660.8329467773438, 574.7883911132812, 534.2958374023438, 987.4453735351562, 668.8646240234375, 752.3755493164062, 501.9194641113281, 676.862060546875, 479.2843933105469, 802.8739624023438, 597.7822265625, 607.5523071289062, 557.3349609375, 670.82568359375, 654.326171875, 630.8421020507812	EMVLELIR, GRPAPGFHHGDGPGNAVQEIMIPASK, GTPQQIDYAR, IAQITGPPDR, IGGDAGTSLNSNDYGYGGQK, IGGNEGIDVPIPR, IQFKPDDGTTPER, IQIAPDSGGLPER, LLDQIVEK, MVMIQDGPQNTGADK, NPPPNADPNMK, PAPGFHHGDGPGNAVQEIMIPASK, RLLDQIVEK, RPLEDGDQPDAK, SVQAGNPGGPGPGGR, VPDGMVGFIIGR	16	18.894	18.9145	18.8719	18.8707	18.915	18.88	18.8112	18.7731	18.885	18.8115	18.823	18.8753	18.8248	18.8595	18.8256	18.9071	18.8115	18.4611
	sp|Q96AE7|TTC17_HUMAN	Tetratricopeptide repeat protein 17 OS=Homo sapiens OX=9606 GN=TTC17 PE=1 SV=1	Q96AE7	TTC17_HUMAN	TTC17	831.90771484375, 606.8109741210938, 651.980224609375, 571.3323974609375, 558.9651489257812	DQYPQQSLEQIGTR, EDPIFTYLSK, IHIEENEDRDTGLEQR, LIQEEQILR, SIDDIGHLIHEGLQK	5	12.3208	11.9971	11.9285	12.1143	12.3589	12.4463	12.6293	12.3512	12.364	12.3453	12.4372	12.5602	12.5938	12.3633	12.4962	12.6281	12.2739	12.0425
	sp|Q96AE7-2|TTC17_HUMAN	Isoform 2 of Tetratricopeptide repeat protein 17 OS=Homo sapiens OX=9606 GN=TTC17	Q96AE7-2	TTC17_HUMAN	TTC17	811.868	GTEEDPVFSVENSGR	1	10.6391	10.9424	10.6305	10.731	10.6103	11.1046	10.9552	9.98657	10.1283	11.3353	10.7224	11.188	11.2723	10.936	10.2087	10.4554	10.0285	11.8624
	sp|Q96AG3|S2546_HUMAN	Solute carrier family 25 member 46 OS=Homo sapiens OX=9606 GN=SLC25A46 PE=1 SV=1	Q96AG3;Q96AG3-3	S2546_HUMAN	SLC25A46	626.291259765625, 525.8189697265625	DEQGFGGAFPAR, QIGEHLLLK	2	11.4631	11.5166	11.514	11.5297	11.9558	11.4636	11.3902	11.5144	12.0106	10.8486	11.25	11.0691	11.415	11.852	11.4825	11.1239	11.3273	11.6861
	sp|Q96AG4|LRC59_HUMAN	Leucine-rich repeat-containing protein 59 OS=Homo sapiens OX=9606 GN=LRRC59 PE=1 SV=1	Q96AG4	LRC59_HUMAN	LRRC59	771.732177734375, 541.2980346679688, 862.9337768554688, 690.6915283203125, 572.80908203125, 767.4410400390625, 658.40283203125	DKLDGNELDLSLSDLNEVPVK, DNPLDPVLAK, HEILQWVLQTDSQQ, LDGNELDLSLSDLNEVPVK, LQQLPADFGR, LVNLQHLDLLNNK, LVTLPVSFAQLK	7	18.5317	18.4766	18.5505	18.615	18.5054	18.7084	18.7125	18.68	18.6086	18.6879	18.6885	18.6612	18.6588	18.6036	18.6829	18.6562	18.7511	18.4952
	sp|Q96AJ9|VTI1A_HUMAN	Vesicle transport through interaction with t-SNAREs homolog 1A OS=Homo sapiens OX=9606 GN=VTI1A PE=1 SV=2	Q96AJ9;Q96AJ9-1	VTI1A_HUMAN	VTI1A	687.8502807617188, 476.7403564453125, 824.3638916015625	ELLEQMDLEVR, IAYSDEVR, NELLGDDGNSSENQR	3	12.7281	12.9773	12.9398	12.9558	12.3164	12.4564	12.5817	11.6134	12.9054	13.2159	12.7198	12.8119	12.5299	12.7026	12.8716	12.6809	12.554	13.4245
	sp|Q96AP0|ACD_HUMAN	Adrenocortical dysplasia protein homolog OS=Homo sapiens OX=9606 GN=ACD PE=1 SV=4	Q96AP0;Q96AP0-2	ACD_HUMAN	ACD	661.791	EALDTSDWEEK	1	10.8816	10.7991	10.5166	10.8035	10.7015	10.5955	10.8103	10.9026	10.503	10.6858	10.561	11.0087	10.8232	10.5344	11.186	10.387	10.7906	10.1925
	sp|Q96AQ6|PBIP1_HUMAN	Pre-B-cell leukemia transcription factor-interacting protein 1 OS=Homo sapiens OX=9606 GN=PBXIP1 PE=1 SV=1	Q96AQ6;Q96AQ6-2	PBIP1_HUMAN	PBXIP1	593.824951171875, 620.9916381835938, 670.3373413085938, 897.9566650390625, 629.3253173828125, 602.8070678710938, 700.8551025390625, 579.7911376953125, 629.343505859375, 570.8403930664062, 507.2925720214844, 832.935791015625, 529.3036499023438, 818.9306640625	ALESELQQLR, DSHDPLPSWAELLRPK, EELQSLMHQPK, ELPLSPAFFGEDGIFR, EQLEAEAQALR, GALQQGEAFQR, GDPAHAGLAELGHR, GLEEENAQLR, LLGSVQQDLER, LLQAQLQAQK, LPWAGQLTK, QEGLTFFGTELAPVR, QQELASLLR, QVLPDPEVLEAVGDR	14	15.1431	15.0304	15.0566	15.0209	14.8382	14.9314	15.049	15.0391	14.987	15.1051	15.1	15.117	15.061	15.1165	15.06	15.0823	15.0627	15.0882
	sp|Q96AQ8|MCUR1_HUMAN	Mitochondrial calcium uniporter regulator 1 OS=Homo sapiens OX=9606 GN=MCUR1 PE=1 SV=1	Q96AQ8	MCUR1_HUMAN	MCUR1	654.8470458984375, 708.3589477539062, 545.2840576171875, 690.8651123046875	ILEANMDIVYK, MQQEITFQQVMSQIANVK, QQVMDEVIK, TEIVALHAQQDR	4	13.3977	13.5859	13.5205	13.5199	13.1054	13.2612	13.2486	13.6632	13.7284	13.4756	13.3891	13.6201	13.5766	12.6677	13.2867	13.5406	13.3571	14.0543
	sp|Q96AT1|K1143_HUMAN	Uncharacterized protein KIAA1143 OS=Homo sapiens OX=9606 GN=KIAA1143 PE=1 SV=2	Q96AT1	K1143_HUMAN	KIAA1143	579.257080078125, 606.6600952148438, 806.8341064453125	ADEEPTPADGR, NQVSYVRPAEPAFLAR, NSSLLSFDNEDENE	3	12.6154	12.3508	12.3356	11.9057	12.0484	12.3417	12.7109	12.6497	12.5616	12.3317	12.0667	12.1221	12.3082	12.4832	12.2057	12.337	12.2828	11.8932
	sp|Q96AT9|RPE_HUMAN	Ribulose-phosphate 3-epimerase OS=Homo sapiens OX=9606 GN=RPE PE=1 SV=1	Q96AT9	RPE_HUMAN	RPE	514.7161254882812, 670.319580078125, 737.7024536132812	FMEDMMPK, QLGQDPFFDMHMMVSKPEQWVK, TQFPSLDIEVDGGVGPDTVHK	3	13.8299	13.9242	13.6601	14.1592	13.6558	13.7195	13.3833	13.5203	13.5184	13.9888	13.4165	13.4989	13.4548	13.5417	13.3021	13.6234	13.7347	14.8921
	sp|Q96AX1|VP33A_HUMAN	Vacuolar protein sorting-associated protein 33A OS=Homo sapiens OX=9606 GN=VPS33A PE=1 SV=1	Q96AX1	VP33A_HUMAN	VPS33A	572.319091796875, 607.3380126953125, 652.2880859375, 772.0740966796875, 986.4991455078125, 976.0396728515625, 727.4041137695312, 518.277099609375, 597.8169555664062, 930.474609375, 824.9306640625, 856.906005859375, 568.3089599609375, 504.92950439453125	DFHILFVPR, DLGVLGSFIHR, DVTTSEDFFDK, EILQTYGYEHILTLHNLEK, FLSQLEDGGTEYVIATTK, GLMTLQALYGTIPQIFGK, GSLANHTSIAELIK, IISAAFEER, ILPGPHFEER, LELMDIIAENVLSEDR, LQLNSAEELYAEIR, LTVEQEFMSGIDTDK, NFNAVGSVLSK, QFVSQLPHMQAAR	14	13.8455	13.547	13.6881	13.6797	13.3694	13.4664	13.4024	13.6198	13.4245	13.4141	13.4317	13.0375	13.556	13.5782	13.3952	13.5326	13.6793	13.9821
	sp|Q96AY2|EME1_HUMAN	Crossover junction endonuclease EME1 OS=Homo sapiens OX=9606 GN=EME1 PE=1 SV=2	Q96AY2;Q96AY2-2	EME1_HUMAN	EME1	641.310791015625, 607.8531494140625, 711.8773803710938, 585.3355102539062	AEAFVSMIDNGK, ALSLVIVDQEK, ETLQGFVTDITAK, QNLLADIQVR	4	11.8194	12.1867	12.2028	12.3734	12.2605	12.0238	12.2248	12.0848	12.2954	12.2805	12.1995	12.2111	12.0616	11.895	12.2871	12.2356	11.8236	11.9766
	sp|Q96AY3|FKB10_HUMAN	Peptidyl-prolyl cis-trans isomerase FKBP10 OS=Homo sapiens OX=9606 GN=FKBP10 PE=1 SV=1	Q96AY3	FKB10_HUMAN	FKBP10	755.3989868164062, 797.8853759765625, 809.87451171875, 831.4197387695312, 554.6156005859375, 540.7607421875, 808.9013671875, 680.8973999023438, 533.7529296875, 561.3092651367188, 662.8011474609375	ASPAGGPLEDVVIER, DGEVPPEEFSTFIK, DPPANLFEDMDLNK, EDGLPTGYLFVWHK, EVQMGDFVR, GGTYDTYVGSGWLIK, IIIPPFLAYGEK, MVQDGDFVR, QLIVPPHLAHGESGAR, TIGDMFQNQDR	10	17.8316	17.8159	17.7883	17.8962	17.8175	17.8527	17.8197	17.8801	17.7585	17.7047	17.8093	17.7858	17.7974	17.7683	17.8417	17.792	17.8132	17.7167
	sp|Q96AY4|TTC28_HUMAN	Tetratricopeptide repeat protein 28 OS=Homo sapiens OX=9606 GN=TTC28 PE=1 SV=4	Q96AY4	TTC28_HUMAN	TTC28	517.2874755859375, 746.7052001953125, 725.3646240234375, 708.3555908203125, 652.7913208007812, 561.6213989257812, 701.82958984375, 759.412109375, 660.351318359375, 730.3843383789062, 530.9351806640625, 728.3428344726562, 605.9952392578125	AFADLLVER, ASQASTHGNLAVAYQALGAHDR, DSLEPTYQQLQK, EAASSALSSLGHVYTAIGDYPNALASHK, GSSSNEYLYER, HADALAAFASGLAQDPK, LAPDLQDMEGEGK, LITASETGEQLISR, LNSVTDPTGFLR, MTLIPSPNSPFQK, SSFGHPYTIPESLR, STGYMQQDLDVAK, VLVSLGHHDEALAVAER	13	13.6189	13.1896	13.3371	13.5463	13.5654	13.4277	13.587	13.2924	13.4572	13.4011	13.5152	13.4912	13.4952	13.6443	13.3987	13.3467	13.2298	13.7045
	sp|Q96B01|R51A1_HUMAN	RAD51-associated protein 1 OS=Homo sapiens OX=9606 GN=RAD51AP1 PE=1 SV=1	Q96B01;Q96B01-2;Q96B01-3	R51A1_HUMAN	RAD51AP1	837.420654296875, 594.8453369140625	ELPTVTTNVQNSQDK, SSSSPLVVVSVK	2	11.4048	12.2368	12.0661	11.8655	12.2613	12.0783	12.1097	11.8853	12.1069	12.062	12.2415	12.3568	12.4071	11.5117	11.672	12.1604	12.2723	10.3335
	sp|Q96B21|TM45B_HUMAN	Transmembrane protein 45B OS=Homo sapiens OX=9606 GN=TMEM45B PE=1 SV=1	Q96B21	TM45B_HUMAN	TMEM45B	507.3031311035156, 589.2910766601562	LEIVEAAIR, NSPLHYYQR	2	14.9857	15.4706	14.7042	15.545	15.0204	14.769	14.6503	14.783	14.942	14.9642	14.7105	14.9567	15.0468	15.0099	14.8223	14.8725	14.7597	14.1448
	sp|Q96B23-2|CR025_HUMAN	Isoform 2 of Uncharacterized protein C18orf25 OS=Homo sapiens OX=9606 GN=C18orf25	Q96B23-2	CR025_HUMAN	C18orf25	665.9749145507812, 788.8704833984375, 574.3089599609375, 661.3458251953125, 670.850830078125	DSSESQLASTESDKPTTGR, EEDGSVELESQVQK, GGVIQSVSSWK, TITAEIPGHLDPGFLASDK, VEELIESEAPPK	5	15.1984	15.3097	15.3331	15.3167	15.3109	15.3843	15.5864	15.184	15.1246	15.4925	15.3037	15.4698	15.4428	15.511	15.069	15.2484	15.4106	15.5556
	sp|Q96B26|EXOS8_HUMAN	Exosome complex component RRP43 OS=Homo sapiens OX=9606 GN=EXOSC8 PE=1 SV=1	Q96B26	EXOS8_HUMAN	EXOSC8	660.309326171875, 952.485595703125, 917.991455078125, 585.2954711914062	AEFAAPSTDAPDK, SGPPGEEAQVASQFIADVIENSQIIQK, TTTVNIGSISTADGSALVK, TVEPLEYYR	4	15.6538	15.7136	15.7583	15.7024	15.8558	15.8375	15.7952	15.8133	15.829	15.904	15.9011	15.8619	15.9005	15.7324	15.7437	15.7047	15.8129	15.8529
	sp|Q96B36|AKTS1_HUMAN	Proline-rich AKT1 substrate 1 OS=Homo sapiens OX=9606 GN=AKT1S1 PE=1 SV=1	Q96B36;Q96B36-3	AKTS1_HUMAN	AKT1S1	738.8518676757812, 577.288330078125, 686.6739501953125, 658.3740844726562	EAEDTQVFGDLPR, EAEDTQVFGDLPRPR, MASGRPEELWEAVVGAAER, SLPVSVPVWGFK	4	14.734	14.5938	14.7275	14.8832	14.8395	14.9478	15.0309	15.2872	15.0225	14.962	14.7228	14.6841	14.8262	15.1078	14.8065	14.9151	14.7456	15.2926
	sp|Q96B45|BORC7_HUMAN	BLOC-1-related complex subunit 7 OS=Homo sapiens OX=9606 GN=BORCS7 PE=3 SV=2	Q96B45	BORC7_HUMAN	BORCS7	672.69091796875, 657.326416015625, 700.0247802734375, 661.0043334960938, 516.2776489257812	MAIITTHLQYQQEAIQK, NMVLQEDAILHSEDSLR, NMVLQEDAILHSEDSLRK, NVEQSSDLQDQLNHLLK, SSELLGQAAR	5	13.1723	13.3316	13.3917	13.6225	13.3041	13.1823	13.5015	13.5673	13.2668	13.2832	13.298	13.1052	13.1182	13.4767	13.573	13.3015	13.4284	13.6465
	sp|Q96B49|TOM6_HUMAN	Mitochondrial import receptor subunit TOM6 homolog OS=Homo sapiens OX=9606 GN=TOMM6 PE=1 SV=1	Q96B49	TOM6_HUMAN	TOMM6	735.369	NLSDIDLMAPQPGV	1	15.754	15.5079	15.5081	16.0331	15.6736	16.1999	16.0571	15.8214	15.7669	15.6434	15.9091	15.9417	15.6716	15.5475	16.0892	15.9176	15.8354	16.1136
	sp|Q96B70|LENG9_HUMAN	Leukocyte receptor cluster member 9 OS=Homo sapiens OX=9606 GN=LENG9 PE=2 SV=2	Q96B70	LENG9_HUMAN	LENG9	663.8724365234375, 595.356201171875, 685.3753662109375, 727.3515014648438, 809.439453125, 607.3314208984375, 619.3121948242188	ALGTAADLGTLAPR, ALLAPGLNAPPR, LAGAGEEAAAIGALR, LDPADFSVGYVDR, LEAEGLSTLQSPGQLHPHLTVAK, TDLVFGSGSAAGR	6	12.8007	12.739	12.7724	12.7877	12.9437	12.8269	12.5693	12.8791	12.5963	13.0317	12.9909	12.7332	12.7178	12.8268	12.6536	12.8605	12.6445	12.6673
	sp|Q96B77|TM186_HUMAN	Transmembrane protein 186 OS=Homo sapiens OX=9606 GN=TMEM186 PE=2 SV=1	Q96B77	TM186_HUMAN	TMEM186	514.282	QTFYVTLR	1	11.4531	11.5468	11.013	11.7427	11.4282	11.9661	11.5074	11.8414	11.8375	12.2037	11.4818	11.9928	12.011	11.6909	11.4353	11.5791	12.2918	11.5243
	sp|Q96B97|SH3K1_HUMAN	SH3 domain-containing kinase-binding protein 1 OS=Homo sapiens OX=9606 GN=SH3KBP1 PE=1 SV=2	Q96B97	SH3K1_HUMAN	SH3KBP1	604.3013305664062, 716.8751831054688, 551.3111572265625, 532.7798461914062, 511.7689208984375, 694.8851928710938, 526.29248046875, 565.8502197265625, 479.7658386230469, 545.2840576171875, 609.33154296875, 794.8854370117188, 683.7040405273438, 602.3087768554688, 759.887939453125, 971.4498291015625, 596.3143920898438, 947.9752807617188	ANSPSLFGTEGK, ANSPSLFGTEGKPK, EGDIVTLINK, GLFPDNFVR, GVFPDNFVK, IDLAGSSLSGILDK, KIPPERPEMLPNR, KPPPPSAPVIK, LLPPDFEK, LQMEVNDIK, LQMEVNDIKK, MEPAASSQAAVEELR, PLHEVPSGNSLLSSETILR, QLLSELDEEK, SIEVENDFLPVEK, SNDIDLEGFDSVVSSTEK, TVTISQVSDNK, VIFPYEAQNDDELTIK	18	15.4652	15.4637	15.5666	15.4219	15.4846	15.3492	15.4712	15.4605	15.4349	15.4857	15.3548	15.4662	15.3871	15.4111	15.4163	15.4697	15.5254	15.9154
	sp|Q96BD0|SO4A1_HUMAN	Solute carrier organic anion transporter family member 4A1 OS=Homo sapiens OX=9606 GN=SLCO4A1 PE=1 SV=2	Q96BD0;Q96BD0-2;Q96BD0-3;Q96BD0-4	SO4A1_HUMAN	SLCO4A1	620.3382568359375, 575.7905883789062	ASPGTPLSPGSLR, YEVELDAGVR	2	14.3244	14.1045	14.4476	14.365	14.1076	14.5877	14.754	14.2319	14.0875	14.471	14.3107	13.9141	14.2879	13.869	14.1983	14.4059	14.4016	15.2549
	sp|Q96BD5|PF21A_HUMAN	PHD finger protein 21A OS=Homo sapiens OX=9606 GN=PHF21A PE=1 SV=1	Q96BD5;Q96BD5-2;Q96BD5-3	PF21A_HUMAN	PHF21A	714.8777465820312, 632.670654296875, 869.42578125, 670.3826293945312	FQIQPLPQSENK, FTPTTLPTSQNSIHPVR, TTANPVYSGAVFEPER, VTGPGAEAVQIVAK	4	12.7358	12.6614	12.6831	12.7832	12.6565	12.8662	12.5781	12.7482	12.7208	12.7746	12.3881	12.8356	12.8663	12.5376	12.7525	12.7097	12.5195	12.2738
	sp|Q96BD8|SKA1_HUMAN	Spindle and kinetochore-associated protein 1 OS=Homo sapiens OX=9606 GN=SKA1 PE=1 SV=1	Q96BD8;Q96BD8-2	SKA1_HUMAN	SKA1	791.9561767578125, 660.8615112304688	IGDEIIVINELLNK, LTYNQINDVIK	2	11.6487	11.4947	10.9811	11.2449	11.484	10.8549	11.6788	11.0338	11.5629	11.786	11.8452	11.2995	11.8461	10.518	11.7289	11.6561	10.8593	10.2765
	sp|Q96BF6|NACC2_HUMAN	Nucleus accumbens-associated protein 2 OS=Homo sapiens OX=9606 GN=NACC2 PE=1 SV=1	Q96BF6	NACC2_HUMAN	NACC2	682.016	ASGSYAVQEKPEPVPLESR	1	8.60082	7.06794	9.31428	9.23829	9.40701	8.77046	8.5812	9.29344	6.58184	7.21834	9.2054	7.84825	9.17677	8.00609	8.9173	9.40913	8.98844	7.17873
	sp|Q96BH1|RNF25_HUMAN	E3 ubiquitin-protein ligase RNF25 OS=Homo sapiens OX=9606 GN=RNF25 PE=1 SV=1	Q96BH1	RNF25_HUMAN	RNF25	754.9050903320312, 624.3477172851562	AGLGTAMLYELIEK, EPLVYDLASLK	2	12.7287	12.7171	12.8669	13.2133	13.0424	13.1289	13.0227	13.1581	12.8837	12.5971	12.9595	13.0321	12.5682	13.064	12.4917	12.688	13.0832	13.4471
	sp|Q96BI1|S22AI_HUMAN	Solute carrier family 22 member 18 OS=Homo sapiens OX=9606 GN=SLC22A18 PE=1 SV=3	Q96BI1	S22AI_HUMAN	SLC22A18	590.3094482421875, 623.861328125	TDAQAPLPGGPR, TLGPTVGGLLYR	2	13.4561	13.236	13.5571	13.3589	13.431	13.6525	13.4765	13.2888	13.2228	13.3477	13.2212	13.5153	13.5857	13.2731	13.1938	13.3347	13.396	13.6448
	sp|Q96BI3|APH1A_HUMAN	Gamma-secretase subunit APH-1A OS=Homo sapiens OX=9606 GN=APH1A PE=1 SV=1	Q96BI3;Q96BI3-2	APH1A_HUMAN	APH1A	660.307	ADEGLASLSEDGR	1	13.223	13.4253	13.1056	13.424	13.501	13.2077	13.4472	13.3106	13.6284	13.3325	13.61	13.6767	13.6935	13.5392	13.6	13.5236	13.1209	13.673
	sp|Q96BJ3|AIDA_HUMAN	Axin interactor, dorsalization-associated protein OS=Homo sapiens OX=9606 GN=AIDA PE=1 SV=1	Q96BJ3	AIDA_HUMAN	AIDA	955.9945068359375, 714.3999633789062, 564.8367919921875, 777.375732421875, 718.0304565429688	DLNGIDLTPVQDTPVASR, LPSEPGMTLLTIR, PGPIVIELYK, SAALQSTQSQEEFK, SAALQSTQSQEEFKLEDLK	5	13.5668	13.4316	13.3715	13.6623	13.6888	13.7048	13.4339	13.6279	13.6703	13.2829	13.5701	13.8212	13.5738	13.4564	13.6681	13.6422	13.6936	13.6864
	sp|Q96BJ8|ELMO3_HUMAN	Engulfment and cell motility protein 3 OS=Homo sapiens OX=9606 GN=ELMO3 PE=1 SV=3	Q96BJ8;Q96BJ8-3	ELMO3_HUMAN	ELMO3	726.906494140625, 666.870849609375, 617.8431396484375	DAIPQLIQLDQAK, LVPLASDMIFAR, VNALTYGEVLR	3	10.9523	11.8827	11.7606	10.9049	11.8276	10.1071	11.1263	11.4097	10.9111	11.1653	10.4837	10.9235	11.2003	9.87282	11.1068	11.7735	11.3865	10.9785
	sp|Q96BK5|PINX1_HUMAN	PIN2/TERF1-interacting telomerase inhibitor 1 OS=Homo sapiens OX=9606 GN=PINX1 PE=1 SV=2	Q96BK5	PINX1_HUMAN	PINX1	545.5887451171875, 712.8600463867188, 694.0271606445312, 917.4055786132812	ASAQDAGDHVQPPEGR, GLGAQEQGATDHIK, NKPQVPVPGSDISETQVER, WAVDPQNTAWSNDDSK	4	12.4997	12.2562	12.7619	12.9428	12.5981	13.0554	12.8814	12.7787	12.8037	12.7238	12.6639	12.936	13.3051	12.9111	12.8898	13.071	12.9659	12.874
	sp|Q96BM9|ARL8A_HUMAN	ADP-ribosylation factor-like protein 8A OS=Homo sapiens OX=9606 GN=ARL8A PE=1 SV=1	Q96BM9	ARL8A_HUMAN	ARL8A	848.4165649414062, 565.94677734375, 521.2774658203125	GVSAIVYMVDAADQEK, LWDIGGQPR	2	14.5016	13.867	14.7092	14.605	14.5255	14.5133	14.4879	14.3602	14.6957	14.2059	14.4826	14.0001	14.3445	13.927	14.4968	14.1297	14.3878	15.4709
	sp|Q96BN2|TADA1_HUMAN	Transcriptional adapter 1 OS=Homo sapiens OX=9606 GN=TADA1 PE=1 SV=1	Q96BN2	TADA1_HUMAN	TADA1	495.2849426269531, 880.4599609375, 580.3013305664062, 792.906494140625	DILTSVVSR, FQPQNPLSGAQQFVAK, NLSEALGDNVK, YAFGSNVTPQPYLK	4	13.7276	14.1239	14.4367	13.8387	13.6932	13.8794	13.48	13.4018	13.8519	13.2626	13.7291	13.4607	13.1004	13.7597	13.1317	13.8314	13.3333	13.0302
	sp|Q96BN8|OTUL_HUMAN	Ubiquitin thioesterase otulin OS=Homo sapiens OX=9606 GN=OTULIN PE=1 SV=3	Q96BN8	OTUL_HUMAN	OTULIN	608.3018188476562, 764.8857421875, 535.7447509765625, 957.4619750976562	DTSNDPGQLLR, DWPVVTLIAEDDR, MGYEEVSQK, YNTEEFITVYPTDPPK	4	15.5539	15.4858	15.4661	15.2664	15.5529	15.5949	15.5564	15.5219	15.5573	15.5841	15.5747	15.6248	15.5615	15.5987	15.467	15.5232	15.519	15.5596
	sp|Q96BP2|CHCH1_HUMAN	Coiled-coil-helix-coiled-coil-helix domain-containing protein 1 OS=Homo sapiens OX=9606 GN=CHCHD1 PE=1 SV=1	Q96BP2	CHCH1_HUMAN	CHCHD1	836.941	SIQETLGESGSLLPNK	1	11.5493	11.4272	11.4242	12.8149	12.6313	12.5626	12.4486	12.6345	12.6847	12.8329	12.4723	12.9621	12.8871	12.5118	12.8851	12.6016	12.4333	12.6813
	sp|Q96BP3|PPWD1_HUMAN	Peptidylprolyl isomerase domain and WD repeat-containing protein 1 OS=Homo sapiens OX=9606 GN=PPWD1 PE=1 SV=1	Q96BP3	PPWD1_HUMAN	PPWD1	680.8242797851562, 642.3225708007812, 532.287109375, 596.3345947265625, 583.3380126953125, 610.7900390625, 897.9114379882812, 598.943359375, 770.891357421875, 612.3314208984375, 601.7824096679688, 980.9608154296875, 842.9254760742188, 659.8812255859375, 604.63671875, 829.3981323242188, 690.89794921875	EEVMAATQAEGPK, GDNQPLHIFDK, IEEGIEFVK, KIEEGIEFVK, LHTSPLTQIR, QQLPDMEFGR, SGMIEYWTGPPHEYK, TDFIITASHDGHVK, TDKPYEDVSIINITVK, TDTDLYEFAK, VFDESLSMFTELQQMR, VFDVVNFDMINMLK, VMQLALFQGIAK, VSDSAIIHTSMGDIHTK, VYLDNLPSASMYER, WVGPLPVEATLAK	16	14.7689	14.888	14.7634	14.7473	14.7269	14.7338	14.6603	14.7674	14.8012	14.8509	14.7463	14.8092	14.7579	14.7064	14.6517	14.7914	14.7539	14.9008
	sp|Q96BQ5|CC127_HUMAN	Coiled-coil domain-containing protein 127 OS=Homo sapiens OX=9606 GN=CCDC127 PE=1 SV=1	Q96BQ5	CC127_HUMAN	CCDC127	600.8453369140625, 547.2798461914062, 543.8113403320312, 611.3091430664062	AVAQLSLELEK, EFEAVLTER, RVEEAILEK, TAAFQQDLEAK	4	14.6136	14.357	14.252	14.5566	14.5039	14.6481	14.5305	14.4962	14.6138	14.7095	14.491	14.7963	14.7133	14.5496	14.405	14.4141	14.5501	14.9707
	sp|Q96BR5|COA7_HUMAN	Cytochrome c oxidase assembly factor 7 OS=Homo sapiens OX=9606 GN=COA7 PE=1 SV=2	Q96BR5	COA7_HUMAN	COA7	539.301	LVDYLEGIR	1	14.0351	14.0186	14.1133	14.0542	13.8398	13.6512	14.0788	13.9395	13.8079	13.8791	14.1944	14.3709	14.1731	14.1012	14.5546	13.7092	13.8476	14.0161
	sp|Q96BW1|UPP_HUMAN	Uracil phosphoribosyltransferase homolog OS=Homo sapiens OX=9606 GN=UPRT PE=1 SV=1	Q96BW1;Q96BW1-3	UPP_HUMAN	UPRT	523.2239990234375, 666.3436889648438, 751.4166870117188	GDFMFSADR, ILIQSDEETQR, LVVEEGLNQLPYK	3	12.5086	12.3926	12.5725	12.8244	12.3616	11.483	12.5838	12.5475	12.7031	12.5546	12.4493	11.8792	11.9952	12.3776	12.0401	12.4401	12.2504	12.5794
	sp|Q96BW5|PTER_HUMAN	Phosphotriesterase-related protein OS=Homo sapiens OX=9606 GN=PTER PE=1 SV=1	Q96BW5;Q96BW5-2	PTER_HUMAN	PTER	809.4132080078125, 765.3939208984375, 572.8140258789062, 635.374267578125	ANGGGALVENTTTGISR, ENLQLNQETEAIK, ILQEAGADISK, VQTVLGLVEPSK	4	12.8148	12.5708	12.8271	12.9751	13.2197	13.0838	12.9282	12.9673	13.12	13.1581	12.9141	13.1155	13.214	13.1375	13.0782	13.0096	13.2073	12.3439
	sp|Q96BW9|TAM41_HUMAN	Phosphatidate cytidylyltransferase, mitochondrial OS=Homo sapiens OX=9606 GN=TAMM41 PE=1 SV=2	Q96BW9;Q96BW9-2;Q96BW9-3	TAM41_HUMAN	TAMM41	940.49365234375, 629.8536987304688, 788.9056396484375, 602.3038330078125, 573.9664306640625	ELYGSILQENPQVVYK, IISVNEDVTLR, SPEGQFTQLMTLPK, SQQGWLEIDK, TLQQQINHIMDPPGK	5	14.9755	15.0571	15.0815	15.1523	15.0256	14.9527	15.0875	15.1045	15.0381	15.0319	14.9317	15.0699	15.1321	15.1215	15.1719	15.1252	15.0825	15.8045
	sp|Q96BY7|ATG2B_HUMAN	Autophagy-related protein 2 homolog B OS=Homo sapiens OX=9606 GN=ATG2B PE=1 SV=5	Q96BY7	ATG2B_HUMAN	ATG2B	589.8244018554688, 803.4334106445312, 532.3109741210938	FAETIETVLR, NLPEIAPSDPVQIGR, VTFIDTVLR	3	11.6613	12.0504	11.6951	11.9055	11.7474	11.397	11.7373	11.8312	11.9667	11.7456	11.4147	10.7046	11.4996	11.7065	12.2296	12.0701	11.3915	11.0197
	sp|Q96BY9|SARAF_HUMAN	Store-operated calcium entry-associated regulatory factor OS=Homo sapiens OX=9606 GN=SARAF PE=1 SV=1	Q96BY9	SARAF_HUMAN	SARAF	494.764	ALTLHYDR	1	10.0702	10.2264	10.0786	9.96206	10.0827	10.6637	10.0164	10.149	10.0973	10.1358	9.31584	9.99404	9.97398	9.99976	9.88706	9.53643	9.82101	9.88609
	sp|Q96BZ8|LENG1_HUMAN	Leukocyte receptor cluster member 1 OS=Homo sapiens OX=9606 GN=LENG1 PE=1 SV=1	Q96BZ8	LENG1_HUMAN	LENG1	514.2984008789062, 669.33349609375	VLLAQQEAR, YNSQFNPQLAR	2	12.1546	12.6011	12.4835	11.635	12.103	12.5713	12.2261	12.3279	12.4904	12.4248	12.3388	12.6784	12.189	12.4878	12.2518	12.5372	12.5506	12.4243
	sp|Q96BZ9|TBC20_HUMAN	TBC1 domain family member 20 OS=Homo sapiens OX=9606 GN=TBC1D20 PE=1 SV=1	Q96BZ9;Q96BZ9-3	TBC20_HUMAN	TBC1D20	625.984	DFELASAQQRPDMVLR	1	10.3712	10.6256	10.4192	10.4684	10.7769	9.87239	10.4647	10.3312	10.0009	10.466	10.0127	10.2207	10.1206	9.5261	11.257	10.788	10.8486	10.1874
	sp|Q96C01|F136A_HUMAN	Protein FAM136A OS=Homo sapiens OX=9606 GN=FAM136A PE=1 SV=1	Q96C01	F136A_HUMAN	FAM136A	560.289	VQEAVESMVK	1	16.8382	16.9843	16.8099	16.6121	16.6021	16.7816	16.8061	16.8118	16.7721	16.752	16.9994	17.0095	16.826	16.9448	16.7833	16.6108	16.6146	16.2782
	sp|Q96C12|ARMC5_HUMAN	Armadillo repeat-containing protein 5 OS=Homo sapiens OX=9606 GN=ARMC5 PE=1 SV=2	Q96C12;Q96C12-2	ARMC5_HUMAN	ARMC5	534.82421875, 593.6443481445312	EGPALLLLSR, IHLGPQGGPESVGEVFR	2	11.29	11.2579	10.9433	10.084	10.305	10.8836	11.2683	11.4224	11.187	11.0572	10.9061	10.8199	10.9361	11.0748	10.7801	11.3133	11.6146	11.2333
	sp|Q96C19|EFHD2_HUMAN	EF-hand domain-containing protein D2 OS=Homo sapiens OX=9606 GN=EFHD2 PE=1 SV=1	Q96C19	EFHD2_HUMAN	EFHD2	784.8867797851562, 590.799560546875, 542.2274780273438, 567.8351440429688, 631.8273315429688, 572.7872924804688	ADLNQGIGEPQSPSR, DGFIDLMELK, EVDEDFDSK, LGAPQTHLGLK, LSEIDVSSEGVK, VFNPYTEFK	6	16.7803	16.8133	16.7706	16.8145	16.7962	16.9232	17.016	16.9437	17.0185	16.9692	16.9327	17.0095	16.9484	17.0078	16.9736	16.8301	16.8221	16.7064
	sp|Q96C23|GALM_HUMAN	Galactose mutarotase OS=Homo sapiens OX=9606 GN=GALM PE=1 SV=1	Q96C23	GALM_HUMAN	GALM	724.375, 494.26654052734375, 560.3114624023438, 745.8541259765625, 554.3009033203125, 553.80126953125	AVFGELPSGGGTVEK, EYHLAINK, FQLQSDLLR, ISPDGEEGYPGELK, QPYFGAVIGR, VLSNGVQFSR	6	15.3992	15.4115	15.5749	15.4027	15.3744	15.3521	15.4703	15.4573	15.5138	15.534	15.5144	15.6284	15.5041	15.4888	15.4939	15.3791	15.6406	15.2169
	sp|Q96C24|SYTL4_HUMAN	Synaptotagmin-like protein 4 OS=Homo sapiens OX=9606 GN=SYTL4 PE=1 SV=2	Q96C24	SYTL4_HUMAN	SYTL4	615.77490234375, 528.82421875, 572.8160400390625, 636.832763671875, 662.3488159179688, 884.9141845703125, 603.0577392578125, 885.7374267578125, 659.8536987304688, 779.9148559570312, 520.2789916992188	ATGDWFYDQK, DLILSVLQR, EPSVLFEVPK, GGEGGELQVWIK, ISAESPTGLPSHK, NTFLGEAEIQMDSWK, RETVGQSLLHQTQMGDIWPGR, SVPGLNVDMEEEEEEEDIDHLVK, YEIPESLLAQR, YEQQTQSLVVHVK	10	14.4304	14.3866	14.2598	14.3135	14.3664	14.3242	14.4482	14.3817	14.5047	14.2301	14.269	14.446	14.2604	14.3074	14.4161	14.41	14.3787	14.6266
	sp|Q96C36|P5CR2_HUMAN	Pyrroline-5-carboxylate reductase 2 OS=Homo sapiens OX=9606 GN=PYCR2 PE=1 SV=1	Q96C36	P5CR2_HUMAN	PYCR2	589.7715454101562, 564.82421875, 899.990234375, 719.4430541992188, 800.925048828125, 501.77569580078125	ELQSMADQEK, HSDVLFLAVK, IIASSPEMNLPTVSALR, LAIQLGAQALLGAAK, LESPTVSTLTPSSPGK, LMAFQPAPK	6	15.9023	15.8848	15.9721	15.8976	15.8567	15.9331	16.0052	15.9055	15.9413	16.1084	15.9488	15.968	16.0213	16.0359	16.0325	15.8836	15.8878	16.2679
	sp|Q96C57|CSTOS_HUMAN	Protein CUSTOS OS=Homo sapiens OX=9606 GN=CUSTOS PE=1 SV=2	Q96C57	CSTOS_HUMAN	CUSTOS	794.4078979492188, 679.8297119140625, 650.0001220703125, 780.3956909179688, 540.7954711914062, 824.96142578125, 702.8518676757812, 511.2510986328125, 679.0173950195312	AGAANSQLSTSQPSLR, EAAMPAWGLEQR, EAAMPAWGLEQRPHVAGK, EAAVSASDILQESAIHSPGTVEK, LFFTSVPGGR, LGALLDSFITISEAAK, SGELNGDQVSLGTK, VALEDDGFR, VASVDSAVAATTPTSMATVQK	9	14.7986	14.8363	14.7277	14.606	14.8473	14.7338	14.634	14.7703	14.7233	14.8801	14.7543	14.9133	14.7042	14.9076	14.8485	14.8628	14.7425	14.7944
	sp|Q96C86|DCPS_HUMAN	m7GpppX diphosphatase OS=Homo sapiens OX=9606 GN=DCPS PE=1 SV=2	Q96C86	DCPS_HUMAN	DCPS	652.3720703125, 829.3812255859375, 553.256591796875, 760.4205932617188, 554.7978515625, 958.9578247070312	DLTPEHLPLLR, ELDVEEAHAASTEEK, NILHQGQEAILQR, TTVVYPATEK, VNEASGDGDGEDAVVILEK	5	15.2545	15.2902	15.3611	15.1582	15.0644	15.3446	15.1867	15.0053	15.1679	15.2226	15.2211	15.166	15.2358	15.175	15.2109	15.3794	15.1713	14.9606
	sp|Q96C92|ENTR1_HUMAN	Endosome-associated-trafficking regulator 1 OS=Homo sapiens OX=9606 GN=ENTR1 PE=1 SV=3	Q96C92;Q96C92-2	ENTR1_HUMAN	ENTR1	583.795654296875, 880.9681396484375, 621.33349609375, 576.3189697265625, 574.3106079101562	DLDSPFFGIR, QEISLLQAQVSNFQR, QNADVALQNLR, TLQISYDALK, VVMNSAQASIK	5	11.8867	12.4151	12.4025	12.7227	12.7194	12.7927	12.3899	12.7744	12.9027	12.4387	12.8728	12.8012	12.5688	12.6654	12.555	12.6524	12.6166	12.4563
	sp|Q96CB8|INT12_HUMAN	Integrator complex subunit 12 OS=Homo sapiens OX=9606 GN=INTS12 PE=1 SV=1	Q96CB8	INT12_HUMAN	INTS12	494.277099609375, 695.835205078125, 637.8203735351562, 620.330078125, 618.3715209960938, 565.8244018554688, 542.7872924804688, 587.3035278320312, 684.8280639648438	ALLDESLAR, GPTSQESQLNAMK, ISSSLPSGNNNGK, LEKPETQSSPITVQSSK, PAPAVVSVTPAVK, PVGLTGLATSSK, QETTFLAFK, SDITEGVDIPK, TTSESSSSPSASLK	9	15.4014	15.271	15.1615	15.2475	15.3659	15.4874	15.4962	15.4298	15.3447	15.5429	15.5934	15.3595	15.4676	15.4448	15.3052	15.3356	15.343	15.1076
	sp|Q96CB9|NSUN4_HUMAN	5-methylcytosine rRNA methyltransferase NSUN4 OS=Homo sapiens OX=9606 GN=NSUN4 PE=1 SV=2	Q96CB9;Q96CB9-4	NSUN4_HUMAN	NSUN4	678.3695068359375, 579.299072265625, 670.7913208007812, 621.644287109375	ILHSYVPEEIR, NLAANDLSPSR, WGELEGDTYDR, YGALVNNFAAWDHVSAK	4	12.7641	12.6371	12.8194	12.7516	13.0817	13.1148	13.2595	13.1013	12.8046	12.8716	12.8839	13.0741	12.7248	12.8416	12.9846	12.8072	13.0765	12.9138
	sp|Q96CD0|FBXL8_HUMAN	F-box/LRR-repeat protein 8 OS=Homo sapiens OX=9606 GN=FBXL8 PE=1 SV=1	Q96CD0	FBXL8_HUMAN	FBXL8	712.3882446289062, 617.3875122070312	ASPLPNEAWVALR, VLQPAVPVAALR	2	10.8439	10.7892	10.8035	10.9604	10.1181	10.4672	10.5319	10.9722	10.3256	10.9947	10.761	11.0357	11.4342	11.0561	11.236	11.362	10.5846	11.1563
	sp|Q96CD2|COAC_HUMAN	Phosphopantothenoylcysteine decarboxylase OS=Homo sapiens OX=9606 GN=PPCDC PE=1 SV=2	Q96CD2	COAC_HUMAN	PPCDC	703.8385620117188, 862.9932861328125, 582.8222045898438, 905.5090942382812	EVLFQHSGFQQS, LLDIPGLEVAVVTTER, SDPVLHIDLR, WADLLLVAPLDANTLGK	4	14.708	14.3606	15.0615	14.9733	14.889	15.071	14.9861	14.9374	14.8408	14.617	14.7387	14.8114	14.7116	14.8939	14.6296	14.7683	14.8435	14.8559
	sp|Q96CF2|CHM4C_HUMAN	Charged multivesicular body protein 4c OS=Homo sapiens OX=9606 GN=CHMP4C PE=1 SV=1	Q96CF2	CHM4C_HUMAN	CHMP4C	569.8143920898438, 788.9257202148438	AAPSPQEALVR, LPNVPSSSLPAQPNR	2	12.1613	12.3712	11.8347	12.1671	12.1487	11.5212	12.4571	11.8387	11.4865	12.1913	11.9518	11.5597	11.9481	12.672	11.77	12.4101	11.8694	11.2994
	sp|Q96CG3|TIFA_HUMAN	TRAF-interacting protein with FHA domain-containing protein A OS=Homo sapiens OX=9606 GN=TIFA PE=1 SV=1	Q96CG3	TIFA_HUMAN	TIFA	646.305	FGEYQFLMEK	1	11.2541	10.3619	11.2372	11.2588	10.7281	11.2958	11.2769	11.3913	11.9338	11.6472	11.2842	11.1459	11.8958	11.6256	10.8542	11.455	11.2085	10.8353
	sp|Q96CM3|RUSD4_HUMAN	Mitochondrial RNA pseudouridine synthase RPUSD4 OS=Homo sapiens OX=9606 GN=RPUSD4 PE=1 SV=1	Q96CM3	RUSD4_HUMAN	RPUSD4	687.3351440429688, 477.7392883300781	DMAHQVQELFR, MTLSPSYR	2	12.2429	11.9404	12.2208	12.1632	11.8491	11.8799	11.9385	11.7513	11.661	12.2337	11.7848	12.1544	12.0619	11.6802	11.6842	11.9464	12.5178	11.3386
	sp|Q96CM8|ACSF2_HUMAN	Medium-chain acyl-CoA ligase ACSF2, mitochondrial OS=Homo sapiens OX=9606 GN=ACSF2 PE=1 SV=2	Q96CM8;Q96CM8-2;Q96CM8-3	ACSF2_HUMAN	ACSF2	625.2933349609375, 640.3538818359375, 691.35546875, 734.34814453125, 589.7990112304688, 578.803466796875, 542.8216552734375, 857.974365234375	DGEETTVEEIK, EALVVLHEDVR, GATLSHYNIVNNSNILGER, GGENIYPAELEDFFHTHPK, IMNMEAGTLAK, TQQYYNVLK, VQEVQVVGVK, YIVFVTNYPLTISGK	8	13.9595	13.7833	13.8095	13.9743	13.748	13.6784	13.8407	13.6173	13.6533	13.6376	13.7433	13.8804	13.668	13.7778	13.8856	13.7533	13.7887	13.6648
	sp|Q96CN7|ISOC1_HUMAN	Isochorismatase domain-containing protein 1 OS=Homo sapiens OX=9606 GN=ISOC1 PE=1 SV=3	Q96CN7	ISOC1_HUMAN	ISOC1	530.2876586914062, 797.8877563476562, 676.6993408203125, 758.9144897460938, 720.875732421875, 785.4661865234375, 565.9736938476562, 627.8275146484375	ASAPESGLLSK, FLSLYGDQIDMHR, FSMVLPEVEAALAEIPGVR, GLGSTVQEIDLTGVK, GVEVHIVADATSSR, ILGIPVIVTEQYPK, PSSVPHGAGYELLIQK, YFGDIISVGQR	8	15.8091	15.5922	15.7507	15.824	15.8978	15.9031	15.8653	15.8683	15.7884	15.8613	15.8897	15.8374	15.7307	15.9107	15.8293	15.8621	15.9548	15.9042
	sp|Q96CN9|GCC1_HUMAN	GRIP and coiled-coil domain-containing protein 1 OS=Homo sapiens OX=9606 GN=GCC1 PE=1 SV=1	Q96CN9	GCC1_HUMAN	GCC1	595.3191528320312, 736.3855590820312, 559.8138427734375	DLLETIETQK, ELEAAQEQLAELK, FLTLPDSLGR	3	14.086	14.9385	16.0158	14.3859	14.4143	15.0293	14.8245	15.3639	15.0992	15.2499	15.3878	14.9664	14.9731	15.4364	14.7362	14.9703	15.0445	15.6085
	sp|Q96CP2|FWCH2_HUMAN	FLYWCH family member 2 OS=Homo sapiens OX=9606 GN=FLYWCH2 PE=1 SV=1	Q96CP2	FWCH2_HUMAN	FLYWCH2	655.8329467773438, 632.3438720703125, 554.3114624023438, 763.3726806640625	AIEAAPQEPEQK, ALLQTHPEAQR, PGTEVIPAAPR, PLPEPSEQEGESVK	4	16.2771	16.3778	16.236	16.1431	16.1562	16.2423	16.1996	16.1069	16.3195	16.3173	16.1263	16.2153	16.2827	16.297	16.1451	16.2649	16.0724	15.8983
	sp|Q96CQ1|S2536_HUMAN	Solute carrier family 25 member 36 OS=Homo sapiens OX=9606 GN=SLC25A36 PE=1 SV=1	Q96CQ1;Q96CQ1-3	S2536_HUMAN	SLC25A36	618.857	GLGPNLVGVAPSR	1	13.1916	12.8195	12.8547	13.0415	12.8747	12.894	13.0175	12.5736	12.4502	12.6285	12.9965	13.3136	12.9091	12.6791	12.2977	12.4736	13.1501	13.1587
	sp|Q96CS2|HAUS1_HUMAN	HAUS augmin-like complex subunit 1 OS=Homo sapiens OX=9606 GN=HAUS1 PE=1 SV=1	Q96CS2	HAUS1_HUMAN	HAUS1	591.6331176757812, 594.6371459960938, 551.329345703125, 803.93798828125	GMDASLSHQSLVALSEK, IFGDHPIPQYEVNPR, NLTATLVLEK, YLNALVDSAVALETK	4	12.0932	11.8812	11.7713	12.0168	12.1323	12.127	12.0079	11.7878	12.089	12.1553	12.2698	11.787	12.0791	11.8761	12.0225	11.8087	12.1507	12.3882
	sp|Q96CS3|FAF2_HUMAN	FAS-associated factor 2 OS=Homo sapiens OX=9606 GN=FAF2 PE=1 SV=2	Q96CS3	FAF2_HUMAN	FAF2	670.6620483398438, 785.904052734375, 561.29052734375, 687.6680908203125, 516.0028686523438, 493.7689208984375, 750.3836669921875, 711.3546142578125, 679.6593017578125	AHPVFYQGTYSQALNDAK, ENTYPFLAMIMLK, FQIEANFPR, HTLEQHNWNIEAAVQDR, IYSYVVSR, LNEQEGVPSVFNPPPSRPLQVNTADHR, QQQDEAYLASLR, VTDPVGDIVSFMHSFEEK	8	16.4324	16.3765	16.3971	16.4179	16.3688	16.2724	16.3095	16.3057	16.2702	16.3224	16.4032	16.3161	16.4201	16.2908	16.3138	16.4227	16.3981	16.4165
	sp|Q96CT7|CC124_HUMAN	Coiled-coil domain-containing protein 124 OS=Homo sapiens OX=9606 GN=CCDC124 PE=1 SV=1	Q96CT7	CC124_HUMAN	CCDC124	725.869873046875, 527.2479858398438, 763.8358764648438, 768.394287109375, 564.63232421875, 529.73779296875, 936.9810791015625, 624.9898071289062, 798.074951171875, 598.8080444335938, 544.7827758789062	AAFTAFEEAQLPR, ELEDAYWK, ELEDAYWKDDDK, SHLEVPLEENVNR, SHLEVPLEENVNRR, SPDNPMNQR, TIEDAIAVLSVAEEAADR, TIEDAIAVLSVAEEAADRHPER, VLEEGSVEAR	9	16.2774	16.2813	16.2915	16.1198	16.1622	16.2028	16.1421	16.1282	16.2515	16.2026	16.1589	16.0468	16.1483	16.1394	16.0249	16.1441	16.0281	16.6441
	sp|Q96CU9|FXRD1_HUMAN	FAD-dependent oxidoreductase domain-containing protein 1 OS=Homo sapiens OX=9606 GN=FOXRED1 PE=1 SV=2	Q96CU9	FXRD1_HUMAN	FOXRED1	518.242431640625, 561.780517578125, 719.8824462890625, 792.9246826171875, 541.2510986328125, 956.5123901367188, 573.3027954101562	DAAAMESNVK, EGLGSNYLGGR, FNPSGYLLLASEK, FQTIDLSPFLFTR, GGFSLDWDGK, NINEYLAVVDAPPLDLR, VSLMSPDQLR	7	14.0573	14.1526	13.9277	14.1009	13.9301	13.9289	13.9115	13.9717	13.8267	14.0246	13.8902	13.9464	13.7344	14.0486	13.9308	13.7739	13.7635	13.9185
	sp|Q96CV9|OPTN_HUMAN	Optineurin OS=Homo sapiens OX=9606 GN=OPTN PE=1 SV=3	Q96CV9;Q96CV9-2	OPTN_HUMAN	OPTN	699.9137573242188, 612.832763671875, 669.92138671875, 620.2982177734375, 740.0582275390625, 590.32763671875, 586.2924194335938, 813.8839111328125, 592.826416015625, 554.2529907226562, 601.3065795898438, 739.36376953125, 511.73590087890625, 719.830810546875, 755.8602294921875	ADLLGIVSELQLK, ELLTENHQLK, EQLALQLAVLLK, FEELSAWTEK, GPETVGSEVEALNLQVTSLFK, LLQEHNNALK, LMALSHENEK, LNSSGSSEDSFVEIR, LTVLQMTHNK, MAEGEAEGSVK, NSAIPSELNEK, QEEDLETMTILR, QLQMDEMK, SEIETQTEGSTEK, TSDSDQQAYLVQR	15	13.4045	13.359	13.4967	13.3656	13.3211	13.2042	13.3177	13.195	13.1752	13.2099	13.2677	13.5903	13.0467	12.9423	13.0453	13.425	12.9939	13.2584
	sp|Q96CW1|AP2M1_HUMAN	AP-2 complex subunit mu OS=Homo sapiens OX=9606 GN=AP2M1 PE=1 SV=2	Q96CW1;Q96CW1-2	AP2M1_HUMAN	AP2M1	509.2718200683594, 973.98193359375, 893.9570922851562, 639.0054931640625, 602.3038330078125, 837.4214477539062, 869.429443359375, 551.81640625, 518.2952880859375	ASENAIVWK, EEQSQITSQVTGQIGWR, ESQISAEIELLPTNDK, ESQISAEIELLPTNDKK, LNYSDHDVIK, QNVNAAMVFEFLYK, SISFIPPDGEFELMR, SNIWLAAVTK, TFITQQGIK	9	18.2045	18.2563	18.2079	18.1506	18.0873	18.0782	18.06	18.1885	18.0594	18.1999	18.1363	18.0433	18.1409	18.0931	17.9097	18.2003	18.1351	18.0547
	sp|Q96CW5|GCP3_HUMAN	Gamma-tubulin complex component 3 OS=Homo sapiens OX=9606 GN=TUBGCP3 PE=1 SV=2	Q96CW5;Q96CW5-2	GCP3_HUMAN	TUBGCP3	731.3702392578125, 703.0321044921875, 684.3638916015625, 679.8385620117188, 875.4197998046875, 652.335693359375, 488.6182861328125, 572.7796630859375, 952.9892578125, 567.8132934570312, 577.2997436523438, 659.343505859375, 806.3917236328125, 765.8411254882812, 741.0548095703125, 489.28692626953125, 647.861328125, 682.8261108398438	ATNAQFDSPEILR, AVFDQIIELQNAQDAIYR, DILYVFQGIDGK, EADAALFSELHR, EGDTGGTMEITEAALVR, GGELASAVHAYTK, HLMDLLKPELVR, IDAAYFETSK, LAWTLTANQPSSQATTSK, LLVWTYDPK, MEYILTDIR, PQTLPLSYQDR, SEADVAQQFQYAVR, SMIPSFMTMDQSR, VIGSNFAPTVERDEFLVAEK, YLLDVLNK, YLLLGQGDFIR, YSLLDHMQAMR	18	16.0944	16.083	16.2121	16.3316	16.2855	16.1607	16.1893	16.2659	16.253	16.1643	16.2196	16.2111	16.2322	16.2472	16.1914	16.1712	16.2527	15.9711
	sp|Q96CW6|S7A6O_HUMAN	Probable RNA polymerase II nuclear localization protein SLC7A6OS OS=Homo sapiens OX=9606 GN=SLC7A6OS PE=1 SV=2	Q96CW6	S7A6O_HUMAN	SLC7A6OS	565.296	LTVSEDGPGVR	1	11.7403	12.2222	12.3968	12.4741	13.3722	12.737	11.6623	12.4738	12.3745	12.6818	12.3874	12.3159	12.6302	12.9718	12.2653	12.5039	12.4002	12.3929
	sp|Q96CX2|KCD12_HUMAN	BTB/POZ domain-containing protein KCTD12 OS=Homo sapiens OX=9606 GN=KCTD12 PE=1 SV=1	Q96CX2	KCD12_HUMAN	KCTD12	629.8087768554688, 478.2659912109375	FNFLEQAFDK, YILDYLR	2	9.4486	9.08707	9.4902	8.92339	9.4798	9.04681	8.8575	9.38414	9.26823	8.4124	9.32326	9.15359	10.3503	9.28032	9.01013	9.49066	8.25817	10.0177
	sp|Q96D31|CRCM1_HUMAN	Calcium release-activated calcium channel protein 1 OS=Homo sapiens OX=9606 GN=ORAI1 PE=1 SV=2	Q96D31;Q96D31-2	CRCM1_HUMAN	ORAI1	797.897	QFQELNELAEFAR	1	12.585	13.1097	12.6738	12.9452	13.204	13.0563	13.2936	13.177	12.8925	12.7674	12.8611	12.5253	12.3258	11.5839	11.8068	12.5998	12.4087	13.2724
	sp|Q96D46|NMD3_HUMAN	60S ribosomal export protein NMD3 OS=Homo sapiens OX=9606 GN=NMD3 PE=1 SV=1	Q96D46	NMD3_HUMAN	NMD3	887.392333984375, 787.362060546875, 525.2438354492188, 598.8247680664062, 848.4204711914062, 565.9494018554688, 529.2718505859375, 495.9413146972656, 714.3392944335938, 715.900146484375	DSAIPVESDTDDEGAPR, EIHDGLDFYYSSK, HTLGEVWVQK, LISQDIHSNTYNYK, LVDAGFVWTEPHSK, MNSDRVPDVVLIK, QYQDFLEDLEEDEAIRK, TFYYLEQLILK	8	14.7141	14.7964	14.8698	14.9613	14.9515	14.8778	14.7871	14.7235	14.7926	14.6507	14.6091	14.6525	14.6473	14.6572	14.8349	14.7701	14.6893	14.761
	sp|Q96D53|COQ8B_HUMAN	Atypical kinase COQ8B, mitochondrial OS=Homo sapiens OX=9606 GN=COQ8B PE=1 SV=2	Q96D53;Q96D53-2	COQ8B_HUMAN	COQ8B	597.780517578125, 605.29296875, 590.3766479492188, 610.8247680664062, 628.8276977539062, 798.1043090820312	DLFQDTYHR, EFGTEFTDHYIEVVK, IQDLIPVLLR, QLLANDPFFR, QPDAATAGSLPTK, VASLEEVPFAAASIGQVHQGLLR	6	14.1701	14.388	14.4777	14.3323	14.5613	14.4068	14.4475	14.6276	14.5599	14.2128	14.2323	14.4195	14.064	14.2851	14.1947	14.3294	14.3767	14.5178
	sp|Q96D71|REPS1_HUMAN	RalBP1-associated Eps domain-containing protein 1 OS=Homo sapiens OX=9606 GN=REPS1 PE=1 SV=3	Q96D71;Q96D71-2;Q96D71-3;Q96D71-4	REPS1_HUMAN	REPS1	579.7859497070312, 600.832763671875, 814.935791015625, 616.8458862304688	IHMQEMELK, LNSELQQQLK, TIQPDLNGFIPGSAAK, TVASATTAIEIR	4	12.7917	12.7506	12.6453	13.0206	12.7668	12.9374	12.9528	12.8978	12.9231	13.124	12.7847	13.081	12.9912	12.9252	12.9001	12.9866	12.9573	12.534
	sp|Q96DA6|TIM14_HUMAN	Mitochondrial import inner membrane translocase subunit TIM14 OS=Homo sapiens OX=9606 GN=DNAJC19 PE=1 SV=3	Q96DA6;Q96DA6-2	TIM14_HUMAN	DNAJC19	540.7971801757812, 770.4462890625, 513.9666137695312, 504.2326965332031	IMLLNHPDK, REAALILGVSPTANK, SAFSGGYYR	3	14.5553	14.4649	14.3752	14.3107	14.0464	14.1221	14.3028	14.0222	13.8795	14.3649	14.401	14.3891	14.3021	14.3667	14.1674	14.1628	14.2088	14.0006
	sp|Q96DB5|RMD1_HUMAN	Regulator of microtubule dynamics protein 1 OS=Homo sapiens OX=9606 GN=RMDN1 PE=1 SV=1	Q96DB5;Q96DB5-2	RMD1_HUMAN	RMDN1	649.3065795898438, 624.2987670898438, 656.3633422851562, 585.3318481445312, 736.3605346679688, 897.4676513671875, 598.6475219726562, 749.0180053710938	AEQVDPNFYSK, ESEDAELLWR, LLVYEALEYAK, LYQLLTQYK, MLFATPPSSTYEK, QIQTEAAQLLTSFSEK, VEEILEQADYLYESGETEK	7	15.0451	14.9722	14.9037	15.1788	15.0473	15.0617	14.8971	15.1346	15.1049	15.0415	15.1343	15.0191	15.1151	15.0459	15.0868	15.1193	15.0759	14.9364
	sp|Q96DB9|FXYD5_HUMAN	FXYD domain-containing ion transport regulator 5 OS=Homo sapiens OX=9606 GN=FXYD5 PE=1 SV=2	Q96DB9;Q96DB9-2	FXYD5_HUMAN	FXYD5	736.9922485351562, 552.9959716796875	PSGFHEDDPFFYDEHTLR	1	11.0452	12.2826	11.9555	11.8502	12.1833	12.012	12.21	12.1776	11.4598	11.2922	11.8883	11.633	11.937	11.8304	11.8068	12.0601	12.052	12.3323
	sp|Q96DE0|NUD16_HUMAN	U8 snoRNA-decapping enzyme OS=Homo sapiens OX=9606 GN=NUDT16 PE=1 SV=2	Q96DE0	NUD16_HUMAN	NUDT16	513.267	YAILMQMR	1	12.641	12.6575	12.7032	12.7195	12.5449	12.6745	12.7065	12.6857	12.9723	13.0734	12.7353	12.6757	12.5161	12.6884	12.4935	12.6416	12.7081	12.6961
	sp|Q96DE5|APC16_HUMAN	Anaphase-promoting complex subunit 16 OS=Homo sapiens OX=9606 GN=ANAPC16 PE=1 SV=1	Q96DE5	APC16_HUMAN	ANAPC16	810.9352416992188, 625.76953125, 815.4096069335938	FKPIEQLLGFTPSSG, GAGEMLEDGSER, LAGLVEELEADEWR	3	12.6854	12.3609	12.3437	12.2432	11.7427	12.0669	12.1361	12.0557	12.3029	12.2314	11.9511	11.9793	11.8873	12.0603	12.3559	12.1416	12.0129	13.2191
	sp|Q96DF8|ESS2_HUMAN	Splicing factor ESS-2 homolog OS=Homo sapiens OX=9606 GN=ESS2 PE=1 SV=1	Q96DF8	ESS2_HUMAN	ESS2	783.8495483398438, 614.329345703125, 678.6845092773438	EYLEAEENGDLER, GLSPAMSPALQR, VLDEEEYIEGLQTVIQR	3	11.5696	11.4486	12.0598	11.8124	11.9136	12.0468	12.0958	11.9263	11.4515	11.9071	11.5029	11.774	12.0152	11.9636	12.1762	12.1317	11.6942	12.5667
	sp|Q96DG6|CMBL_HUMAN	Carboxymethylenebutenolidase homolog OS=Homo sapiens OX=9606 GN=CMBL PE=1 SV=1	Q96DG6	CMBL_HUMAN	CMBL	496.7923889160156, 548.761474609375, 579.3480834960938, 515.2900390625, 965.537841796875, 593.340576171875, 687.339111328125	AGVSVYGIVK, DSEDIYNLK, IDREISAILK, NLIEWLNK, NPTLFIFAENDVVIPLK, RNLIEWLNK, TFSGQTHGFVHR	7	16.6252	16.6087	16.5444	16.4797	16.3611	16.2977	16.3834	16.2978	15.9285	16.281	16.239	16.3132	16.3438	16.3481	16.2992	16.3801	16.3487	16.2796
	sp|Q96DH6|MSI2H_HUMAN	RNA-binding protein Musashi homolog 2 OS=Homo sapiens OX=9606 GN=MSI2 PE=1 SV=1	Q96DH6;Q96DH6-2	MSI2H_HUMAN	MSI2	779.3828125, 858.909423828125, 824.4512329101562, 897.94580078125, 523.750732421875, 599.7777709960938	GFGFVTFADPASVDK, GFGFVTFENEDVVEK, IFVGGLSANTVVEDVK, MFIGGLSWQTSPDSLR, QYFEQFGK, VEDAMLMFDK	6	15.2839	15.3639	15.5011	15.4727	15.5517	15.4297	15.5833	15.6018	15.7314	15.3842	15.5016	15.4342	15.4919	15.3817	15.5091	15.5165	15.5091	16.0399
	sp|Q96DI7|SNR40_HUMAN	U5 small nuclear ribonucleoprotein 40 kDa protein OS=Homo sapiens OX=9606 GN=SNRNP40 PE=1 SV=1	Q96DI7	SNR40_HUMAN	SNRNP40	788.8787841796875, 526.2549438476562, 637.314208984375, 524.8236694335938, 666.83837890625, 588.8711547851562, 701.1080932617188, 675.3202514648438, 607.837646484375	FHPNGSTLASAGFDR, FVYVWDTTSR, GPELPLVPVK, IFQGNVHNFEK, KGPELPLVPVK, LPGHAGSINEVAFHPDEPIIISASSDK, TVAVWDSETGER, VWDVRPFAPK	8	16.5144	16.5244	16.4312	16.3806	16.3443	16.3084	16.4042	16.3408	16.4261	16.3317	16.3778	16.3752	16.3331	16.4326	16.3133	16.2509	16.3116	16.0524
	sp|Q96DM3|RMC1_HUMAN	Regulator of MON1-CCZ1 complex OS=Homo sapiens OX=9606 GN=RMC1 PE=1 SV=2	Q96DM3	RMC1_HUMAN	RMC1	630.863525390625, 625.8713989257812, 518.2864379882812, 815.9485473632812, 812.9112548828125, 994.9545288085938	ASLPVIATVFDK, LEPIVNLLPDK, LMDFLLQR, LSTANDEIVEVLLSK, QIFGDQALMRPTTF, YLDAEQSYAMAVEAGQSR	6	13.2043	13.3077	13.4415	13.3517	13.3112	13.3194	13.2088	13.4087	13.1655	13.175	13.206	13.1559	13.307	13.4385	13.3139	13.4834	13.5377	13.5585
	sp|Q96DP5|FMT_HUMAN	Methionyl-tRNA formyltransferase, mitochondrial OS=Homo sapiens OX=9606 GN=MTFMT PE=1 SV=2	Q96DP5	FMT_HUMAN	MTFMT	642.8470458984375, 579.849365234375, 856.4774780273438, 513.83154296875, 532.97509765625, 522.8136596679688, 650.837890625, 726.84130859375	LEVVTMPSPSPK, LGANMLISVLK, LLDLVEVNSSVLADPK, LLNEALILK, LTGQALIPGSVIYHK, RFDVGPILK, VLFFGTDQFAR, WEEQTSEQIFR	8	12.1614	11.8921	12.33	12.4842	12.2783	12.0017	12.111	12.3305	12.5019	12.1766	12.1729	12.1483	12.1479	12.1785	12.4027	12.0139	12.1976	12.36
	sp|Q96DV4|RM38_HUMAN	39S ribosomal protein L38, mitochondrial OS=Homo sapiens OX=9606 GN=MRPL38 PE=1 SV=2	Q96DV4	RM38_HUMAN	MRPL38	754.8551025390625, 630.3302001953125, 591.2590942382812, 613.6577758789062, 475.28948974609375, 574.292724609375, 710.8206176757812, 514.7904052734375, 689.3455810546875, 750.84130859375	AEQEAQAPHWWR, DLFHGATFVPR, DSHEPTYGIY, EPVFEFVRPPPYHPK, IDIGLPPPK, LAEYYGLYR, QDQPIDFSEDAR, TASVPLDAVR, TPPLGPMPNSDIDLSNLER, YRDSHEPTYGIY	10	15.0375	15.0422	15.0826	15.0194	15.1024	15.2009	14.9467	15.1853	15.1286	15.2132	14.9985	15.1855	15.1134	15.1544	15.1912	14.9764	15.1071	14.9471
	sp|Q96DX4|RSPRY_HUMAN	RING finger and SPRY domain-containing protein 1 OS=Homo sapiens OX=9606 GN=RSPRY1 PE=1 SV=1	Q96DX4	RSPRY_HUMAN	RSPRY1	742.3585205078125, 891.9146728515625	AMLNSNDVSEYLK, FSTFNDYAFLTAEEK	2	10.8452	11.1737	11.5248	11.2887	11.381	10.9973	11.7063	11.7876	10.7611	11.7613	10.6993	10.8255	11.4539	11.2451	11.466	11.4953	11.2634	11.3858
	sp|Q96DX5|ASB9_HUMAN	Ankyrin repeat and SOCS box protein 9 OS=Homo sapiens OX=9606 GN=ASB9 PE=1 SV=1	Q96DX5;Q96DX5-2;Q96DX5-3	ASB9_HUMAN	ASB9	575.8018188476562, 615.8198852539062	GQDSPLHAVAR, LLESGADVNQGK	2	12.2991	12.5931	12.3754	12.3235	12.5947	11.9942	12.4047	12.6161	12.3664	12.1008	12.4108	12.2601	12.358	12.1882	12.2971	11.8825	12.0392	12.615
	sp|Q96DX7|TRI44_HUMAN	Tripartite motif-containing protein 44 OS=Homo sapiens OX=9606 GN=TRIM44 PE=1 SV=1	Q96DX7	TRI44_HUMAN	TRIM44	516.281	AAMIELVER	1	15.3172	14.9773	15.2283	14.5987	14.569	14.7611	14.5613	14.4153	14.1154	14.5328	14.6303	14.9008	14.4953	14.6656	14.8669	14.9115	14.419	14.4138
	sp|Q96DZ1|ERLEC_HUMAN	Endoplasmic reticulum lectin 1 OS=Homo sapiens OX=9606 GN=ERLEC1 PE=1 SV=1	Q96DZ1;Q96DZ1-3	ERLEC_HUMAN	ERLEC1	686.3670043945312, 711.340087890625, 494.789306640625, 792.909423828125, 643.3409423828125, 637.0299682617188, 705.0164794921875	ALPQLSDDIPFR, EDNYVIMTTAHK, ELLEPLFK, ILDTADENGLLSLPN, QLEQQEEILR, SIAIGSQPVLTVGTTHISK, TSVVVGTWNQEEHIEWAK	7	13.5759	13.886	13.9555	13.8825	13.8894	13.9138	13.8465	14.0067	13.7947	13.8279	13.7779	13.6636	13.9428	13.932	13.4619	13.7735	13.8017	13.8461
	sp|Q96E09|F122A_HUMAN	Protein FAM122A OS=Homo sapiens OX=9606 GN=FAM122A PE=1 SV=1	Q96E09	F122A_HUMAN	FAM122A	602.785	QEEGMDLINR	1	12.2721	11.8757	11.7241	11.5681	11.6917	11.967	11.6957	11.317	11.721	11.6304	11.9619	11.6379	11.6028	11.5141	11.275	11.8374	12.0476	11.691
	sp|Q96E11|RRFM_HUMAN	Ribosome-recycling factor, mitochondrial OS=Homo sapiens OX=9606 GN=MRRF PE=1 SV=1	Q96E11;Q96E11-3;Q96E11-8	RRFM_HUMAN	MRRF	518.2512817382812, 879.9381713867188, 673.3790283203125, 846.3988647460938	DTVSEDTIR, ESGMNLNPEVEGTLIR, LALNQISQISMK, QISQMADDTVAELDR	4	16.6802	16.6482	16.7215	16.7324	16.6882	16.6947	16.7143	16.7551	16.7838	16.6877	16.6197	16.7618	16.6161	16.5988	16.6873	16.7425	16.7239	16.8373
	sp|Q96E29|MTEF3_HUMAN	Transcription termination factor 3, mitochondrial OS=Homo sapiens OX=9606 GN=MTERF3 PE=1 SV=2	Q96E29;Q96E29-2;Q96E29-3	MTEF3_HUMAN	MTERF3	810.4174194335938, 567.324951171875, 528.818603515625	DVGIEDNQLGAFLTK, HPEAANLLLR, LLTGSLEPVK	3	13.1366	13.3805	13.1937	12.8096	13.234	13.0694	13.301	12.9976	13.2062	12.9403	13.099	12.7904	13.0498	13.0151	12.9669	13.0115	12.6811	12.9419
	sp|Q96E52|OMA1_HUMAN	Metalloendopeptidase OMA1, mitochondrial OS=Homo sapiens OX=9606 GN=OMA1 PE=1 SV=1	Q96E52	OMA1_HUMAN	OMA1	774.3721313476562, 958.9529418945312, 730.9033813476562	ASSVFWQQMEFVDSLHGQPK, LLSELEYEAWMEEFK, QEQIPLTYIVEK	3	12.1832	11.3543	11.646	12.3417	11.7101	11.6326	12.3179	12.0985	11.5462	11.848	11.8099	12.0246	12.1502	12.2815	12.2079	11.6166	12.0645	12.0529
	sp|Q96EB1|ELP4_HUMAN	Elongator complex protein 4 OS=Homo sapiens OX=9606 GN=ELP4 PE=1 SV=2	Q96EB1;Q96EB1-2	ELP4_HUMAN	ELP4	996.0202026367188, 648.2805786132812, 758.3734741210938, 629.3475341796875	EDPANILQELPAPLLDDK, EFDEDVYNHK, MPQELIEASNWHGFFLPEK, YNIYSPLLFK	4	13.9043	14.13	14.2142	14.127	14.4628	13.7433	14.3583	14.2603	14.2911	14.1113	14.0214	13.9605	14.2845	13.8264	14.0381	13.5991	14.2413	14.5108
	sp|Q96EB6|SIR1_HUMAN	NAD-dependent protein deacetylase sirtuin-1 OS=Homo sapiens OX=9606 GN=SIRT1 PE=1 SV=2	Q96EB6	SIR1_HUMAN	SIRT1	559.2904052734375, 572.80908203125, 981.9976196289062, 655.0008544921875, 713.3193969726562, 604.7675170898438, 921.4963989257812	DINTIEDAVK, GDIFNQVVPR, NYTQNIDTLEQVAGIQR, QEVTDMNYPSNK, SNDDLDVSESK, TSPPDSSVIVTLLDQAAK	6	13.6963	13.7099	13.7306	13.6892	13.535	13.8024	13.8282	13.7098	13.7759	13.7302	13.4973	13.4617	13.5185	13.3294	13.5661	13.6999	13.582	13.9097
	sp|Q96EC8|YIPF6_HUMAN	Protein YIPF6 OS=Homo sapiens OX=9606 GN=YIPF6 PE=1 SV=2	Q96EC8	YIPF6_HUMAN	YIPF6	692.322998046875, 531.7813110351562	EFDSSTLNESVR, FMHVLYPR	2	15.0486	15.1783	14.8537	15.0305	15.0434	14.8763	14.8818	14.9642	14.8765	15.0328	14.8363	14.8521	14.8797	15.0376	14.7935	14.7192	14.7432	14.6926
	sp|Q96EE3|SEH1_HUMAN	Nucleoporin SEH1 OS=Homo sapiens OX=9606 GN=SEH1L PE=1 SV=3	Q96EE3;Q96EE3-1	SEH1_HUMAN	SEH1L	662.6400146484375, 521.2265625, 779.3758544921875, 550.8267822265625, 824.3966674804688, 706.8438720703125	AHSPMIAVGSDDSSPNAMAK, ANYMDNWK, DLIHDVSFDFHGR, SFHILAIATK, TAAVWEEIVGESNDK, VQIFEYNENTR	6	15.9157	15.9292	15.8246	15.9415	15.929	15.9015	15.8712	15.8438	15.75	15.8682	15.7693	15.9256	15.9429	15.8287	15.8931	15.8438	15.9063	15.6641
	sp|Q96EH3|MASU1_HUMAN	Mitochondrial assembly of ribosomal large subunit protein 1 OS=Homo sapiens OX=9606 GN=MALSU1 PE=1 SV=1	Q96EH3	MASU1_HUMAN	MALSU1	670.341064453125, 804.8988647460938	FDIDMMVSLLR, YTDYFVIVSGTSTR	2	11.5658	11.5774	11.448	11.2344	11.5166	11.6382	11.9123	11.5284	11.5335	11.4136	11.3607	10.9926	11.1843	10.6927	11.3646	11.3532	11.3181	11.3185
	sp|Q96EI5|TCAL4_HUMAN	Transcription elongation factor A protein-like 4 OS=Homo sapiens OX=9606 GN=TCEAL4 PE=1 SV=2	Q96EI5;Q96EI5-2	TCAL4_HUMAN	TCEAL4	607.9346923828125, 764.3408203125, 702.7884521484375, 575.2880249023438, 560.2876586914062	EAIHDMNFSNEDMIR, LYSENEGMASNQGK, MENEEQPQDER, NLQDPFYPR, RDIEDIPYV	5	13.792	13.7974	14.1255	13.7555	13.8535	13.9328	14.102	14.0268	14.2589	14.223	14.3854	14.2135	14.3164	14.0115	14.1345	14.4065	14.1849	14.1052
	sp|Q96EK4|THA11_HUMAN	THAP domain-containing protein 11 OS=Homo sapiens OX=9606 GN=THAP11 PE=1 SV=2	Q96EK4	THA11_HUMAN	THAP11	516.294	DILALMEVK	1	11.9377	11.8972	11.6351	10.758	12.2118	13.0701	12.8653	12.7639	12.2746	12.285	12.6348	12.6999	12.8525	12.2677	11.6933	12.2289	11.5314	12.8894
	sp|Q96EK5|KBP_HUMAN	KIF-binding protein OS=Homo sapiens OX=9606 GN=KIFBP PE=1 SV=1	Q96EK5	KBP_HUMAN	KIFBP	560.2618408203125, 773.8909912109375, 516.2631225585938, 565.3031005859375, 509.28607177734375, 648.8251342773438, 488.7823486328125, 791.039794921875, 590.32763671875, 506.2764892578125, 679.3264770507812, 659.3455200195312, 886.4542846679688, 591.3052978515625	ELDEEESIR, ELENLATSLEHYK, ELFLLGQHYVFEAK, EMVSLLPTK, EVGSPPLDPTER, FQAALALSR, ISATEDTPEAEGEVPELYHQR, LRDPDSHIVK, VFPEHIGEDVLRPAMLAK, VLAFFETDMER, YYQLFLDSLR, YYQLFLDSLRDPNK	12	16.1	16.0482	16.0696	16.2417	16.1843	16.2423	16.1084	16.0828	16.1292	16.1174	15.9448	16.1415	15.915	15.9873	16.068	16.1976	16.1457	15.9787
	sp|Q96EK6|GNA1_HUMAN	Glucosamine 6-phosphate N-acetyltransferase OS=Homo sapiens OX=9606 GN=GNPNAT1 PE=1 SV=1	Q96EK6	GNA1_HUMAN	GNPNAT1	601.3919677734375, 874.9335327148438, 583.624755859375, 982.0138549804688, 655.0116577148438	LLLSTLTLLSK, MKPDETPMFDPSLLK, VLGQLTETGVVSPEQFMK	3	16.9043	16.7854	16.8886	16.8361	17.033	16.9232	16.9362	17.0083	16.9941	16.8826	16.834	16.7963	16.613	16.9117	16.8304	16.9041	16.8673	17.1719
	sp|Q96EK7|F120B_HUMAN	Constitutive coactivator of peroxisome proliferator-activated receptor gamma OS=Homo sapiens OX=9606 GN=FAM120B PE=1 SV=1	Q96EK7	F120B_HUMAN	FAM120B	528.3322143554688, 683.8880615234375, 819.4541015625, 583.8082275390625, 922.9786987304688, 772.3479614257812	AVQLGSLLVR, GNIILAVSDHISK, ILWLNQEPEIQVR, LPVATDFEFK, STSQLVNLQPDYINPR, TSDFMPWNVFDGK	6	13.2875	13.4697	13.5777	14.0529	14.0867	13.649	13.6416	13.7525	13.5682	13.9711	13.5641	13.652	13.5131	13.6448	13.8482	13.7612	13.3584	13.9508
	sp|Q96EK9|KTI12_HUMAN	Protein KTI12 homolog OS=Homo sapiens OX=9606 GN=KTI12 PE=1 SV=1	Q96EK9	KTI12_HUMAN	KTI12	908.9259643554688, 646.656982421875, 764.922119140625, 654.3424072265625, 626.3424072265625	EESGAAESPALVTPDSEK, ELHTADSVVNGSAQADVPK, HDVVILDSLNYIK, HGSGAFYSPELLEALTLR, SAVPGDLLTLPGTTEHLR	5	13.0573	13.1793	13.1847	13.2305	13.0498	13.1437	12.8905	13.132	12.8903	13.2473	13.1518	13.1346	12.9142	13.0673	12.8384	13.2073	13.0426	13.9465
	sp|Q96EL2|RT24_HUMAN	28S ribosomal protein S24, mitochondrial OS=Homo sapiens OX=9606 GN=MRPS24 PE=1 SV=1	Q96EL2	RT24_HUMAN	MRPS24	693.3276977539062, 520.2476196289062, 511.80328369140625, 489.7663879394531	GWLSLHTGNLDGEDHAAER, LHLQTVPSK, TVEDVFLR	3	14.2268	14.3541	13.8221	14.0796	14.2868	14.1454	13.9708	14.0985	14.2368	13.7968	14.0503	14.2834	13.8496	14.1141	13.9262	14.2323	14.1579	14.0435
	sp|Q96EL3|RM53_HUMAN	39S ribosomal protein L53, mitochondrial OS=Homo sapiens OX=9606 GN=MRPL53 PE=1 SV=1	Q96EL3	RM53_HUMAN	MRPL53	570.301	TFLQTVSSEK	1	15.9646	15.8723	15.9605	15.9861	16.0026	16.0128	16.0612	16.0094	15.8508	16.134	15.974	16.1626	15.8791	15.9528	15.9694	15.9207	16.0994	15.7449
	sp|Q96EM0|T3HPD_HUMAN	Trans-3-hydroxy-L-proline dehydratase OS=Homo sapiens OX=9606 GN=L3HYPDH PE=1 SV=2	Q96EM0	T3HPD_HUMAN	L3HYPDH	537.292236328125, 631.0771484375	GLLELNQMR, LPPHDPGTPVLSVVDMHTGGEPLR	2	13.5737	12.445	12.7171	12.1034	12.656	11.9423	12.8917	12.5793	12.7917	12.304	11.7857	12.8377	12.8575	12.5603	12.882	12.9443	12.7782	12.2544
	sp|Q96EN8|MOCOS_HUMAN	Molybdenum cofactor sulfurase OS=Homo sapiens OX=9606 GN=MOCOS PE=1 SV=2	Q96EN8	MOCOS_HUMAN	MOCOS	799.1176147460938, 533.7694702148438, 712.8362426757812, 834.4481811523438, 864.9090576171875, 597.3116455078125, 487.7381591796875, 578.3005981445312, 577.3036499023438, 599.3147583007812, 609.3265991210938, 680.8388061523438, 588.306396484375, 709.36474609375, 632.3345947265625	AAGVLEGALGPHVVTNLYLYPIK, ELWTFAGSR, ENVEGHDLPASEK, FEDGTISFLDVIALK, GMEPIEVPLEENSER, GNIIGYSQVDK, HGFDTLER, HLGISNEMVR, LAYGYGPGSLR, LTHDTVEQVR, MASLYNIHLR, SLSPQEDALTGSR, WDEISIGSLR, WPVGNQGLLYDR, YPLSWIEEVK	15	15.5395	15.5348	15.4755	15.5346	15.5025	15.4424	15.4453	15.3457	15.5105	15.5125	15.5145	15.5685	15.5213	15.5121	15.5136	15.5631	15.5741	15.2749
	sp|Q96EP0|RNF31_HUMAN	E3 ubiquitin-protein ligase RNF31 OS=Homo sapiens OX=9606 GN=RNF31 PE=1 SV=1	Q96EP0	RNF31_HUMAN	RNF31	641.3616943359375, 993.9887084960938, 719.8986206054688, 853.9697875976562, 761.4228515625	LAQPPSLVVDSR, LLQDNNVMFNTEPPAGAR, LTEEVPLGQSIPR, NYLNTLSTALNILEK, TELSLLLQNTHPR	5	11.7955	11.7695	11.9802	11.9033	11.5552	12.2607	12.0539	12.1966	11.8878	11.7787	11.9898	11.4091	12.4216	11.6365	12.2279	11.7669	11.9758	12.2681
	sp|Q96EP5|DAZP1_HUMAN	DAZ-associated protein 1 OS=Homo sapiens OX=9606 GN=DAZAP1 PE=1 SV=1	Q96EP5;Q96EP5-2	DAZP1_HUMAN	DAZAP1	850.4342041015625, 911.9703369140625, 757.3607788085938	FGVVTEVVMIYDAEK, LFVGGLDWSTTQETLR, SQAPGQPGASQWGSR	3	16.8694	17.1255	17.2155	16.9869	16.9962	17.1117	17.1889	17.0337	17.1843	17.0601	16.9753	17.0113	17.0843	17.0148	17.0429	17.0519	16.8828	17.1733
	sp|Q96EQ0|SGTB_HUMAN	Small glutamine-rich tetratricopeptide repeat-containing protein beta OS=Homo sapiens OX=9606 GN=SGTB PE=1 SV=1	Q96EQ0	SGTB_HUMAN	SGTB	690.3198852539062, 601.2904052734375, 841.9334106445312	ALDLDPENDSYK, FEEAVTSYQK, NDVLPLSNSVPEDVGK	3	11.5876	12.3049	12.6873	11.6742	12.2756	12.0105	11.933	12.1983	11.979	12.1337	12.1044	12.1635	12.227	12.443	11.9827	12.5099	12.4941	12.0725
	sp|Q96ER3|SAAL1_HUMAN	Protein SAAL1 OS=Homo sapiens OX=9606 GN=SAAL1 PE=1 SV=2	Q96ER3	SAAL1_HUMAN	SAAL1	666.8251342773438, 627.3768310546875	TDLTQDDFHLK, VDLPLIDSLIR	2	13.088	12.5861	13.4951	12.7596	13.0112	13.1162	12.885	13.2201	13.1749	12.9557	12.3698	12.87	13.0783	12.8002	12.7079	12.1646	12.3691	13.8916
	sp|Q96ER9|MITOK_HUMAN	Mitochondrial potassium channel OS=Homo sapiens OX=9606 GN=CCDC51 PE=1 SV=2	Q96ER9	MITOK_HUMAN	CCDC51	613.321533203125, 651.3566284179688, 515.7926025390625, 534.7696533203125, 852.4154052734375, 568.6126708984375, 535.3036499023438, 677.8355102539062	DLHNLMVDLR, DRDVDVLSAALK, DVDVLSAALK, EDLEVHQAK, EDSQYLELATLEHR, GPVSLQEAIR, YEEFVGLNEVR	7	15.2607	15.2131	15.3028	15.0904	15.3874	15.1847	15.3216	15.3912	15.3784	15.2963	15.3892	15.2135	15.4462	15.4578	15.1738	15.3655	15.202	15.4215
	sp|Q96ES6|MFSD3_HUMAN	Major facilitator superfamily domain-containing protein 3 OS=Homo sapiens OX=9606 GN=MFSD3 PE=1 SV=1	Q96ES6	MFSD3_HUMAN	MFSD3	727.891	LAWAPLVDAQGSAR	1	11.6921	11.9708	11.7469	11.7805	12.2795	12.0232	11.3849	11.6504	12.2762	12.3439	11.4803	11.5547	11.5038	11.3523	11.7737	12.1001	12.2221	12.0084
	sp|Q96ES7|SGF29_HUMAN	SAGA-associated factor 29 OS=Homo sapiens OX=9606 GN=SGF29 PE=1 SV=1	Q96ES7	SGF29_HUMAN	SGF29	730.3568115234375, 656.282958984375	ANPETDPEALFQK, YEVDDIDEEGK	2	14.0029	14.2953	14.4203	14.1796	14.0216	13.9257	14.4306	14.485	13.8231	14.0971	14.4036	14.491	14.2036	14.3961	14.2404	14.0695	14.1076	13.7133
	sp|Q96EU6|RRP36_HUMAN	Ribosomal RNA processing protein 36 homolog OS=Homo sapiens OX=9606 GN=RRP36 PE=1 SV=1	Q96EU6;Q96EU6-2	RRP36_HUMAN	RRP36	547.9324340820312, 887.8939819335938, 733.3596801757812, 704.30322265625, 585.3010864257812	DREEDGGGLEPAAVAR, FDDLSGEYNPEVFDK, GTSNMSFEELLELQSQVGTK, MEQQEMAQQER, TYQFLNDIR	5	15.0081	14.9393	15.2195	15.0782	14.9665	14.9076	14.8061	14.8551	14.922	14.979	15.0793	14.8103	15.1535	14.7774	14.9497	14.6122	15.314	15.482
	sp|Q96EV2|RBM33_HUMAN	RNA-binding protein 33 OS=Homo sapiens OX=9606 GN=RBM33 PE=1 SV=3	Q96EV2	RBM33_HUMAN	RBM33	539.2824096679688, 876.9511108398438, 584.9697875976562, 693.3804321289062, 686.9803466796875, 707.8748168945312, 664.8438720703125, 753.3833618164062, 799.3286743164062	AALLEFEER, ELPIAPSHVIEMSSSR, LPQPPEVGPQPAR, LSGGGGESDGFFHPEGQPQR, NIPETLELSAEAK, NQDVSISNVQPK, PADVEEPAVPQTPR, TETEFPDEDEETR	8	13.0866	13.2719	13.2255	12.9797	13.2221	13.5208	13.176	13.4218	13.2512	13.4118	13.0212	13.3701	13.3804	13.3378	13.0173	13.2839	13.364	12.9835
	sp|Q96EV8-2|DTBP1_HUMAN	Isoform 2 of Dysbindin OS=Homo sapiens OX=9606 GN=DTNBP1	Q96EV8-2;Q96EV8	DTBP1_HUMAN	DTNBP1	718.3931884765625, 631.3016357421875, 554.803466796875	LLSVQQDFTSGLK, YEDTWAALHR, YSAGLELLSR	3	13.431	13.2402	13.0492	13.5181	13.0447	13.0778	13.4385	13.4963	13.4297	13.1408	13.3762	13.3858	12.8389	12.9715	13.368	12.9169	13.159	13.6401
	sp|Q96EW2|HBAP1_HUMAN	HSPB1-associated protein 1 OS=Homo sapiens OX=9606 GN=HSPBAP1 PE=1 SV=1	Q96EW2	HBAP1_HUMAN	HSPBAP1	540.9788818359375, 643.3191528320312, 574.287109375	HAVTLSPGQVLFVPR, IPYEESSVFSK, YFVSLFEDK	3	11.5929	11.4154	11.8114	11.3967	11.3713	11.0612	11.3054	11.4057	11.3046	11.7252	11.5939	11.3885	11.6071	11.6674	11.4018	11.2673	11.2431	11.6239
	sp|Q96EX3|DC2I2_HUMAN	Cytoplasmic dynein 2 intermediate chain 2 OS=Homo sapiens OX=9606 GN=DYNC2I2 PE=1 SV=2	Q96EX3	DC2I2_HUMAN	DYNC2I2	582.8165893554688, 581.8087768554688, 521.2900390625, 696.4002685546875	FQVLSVATDGK, GDVQLFDLQK, LEDPLLWR, LFILGTEGGFPLK	4	12.4853	12.3877	12.7652	12.4363	12.5733	12.4438	12.8878	12.9255	12.7191	12.9769	12.8311	12.5683	12.6903	12.6722	13.0587	12.7474	12.8662	12.2906
	sp|Q96EY1|DNJA3_HUMAN	DnaJ homolog subfamily A member 3, mitochondrial OS=Homo sapiens OX=9606 GN=DNAJA3 PE=1 SV=2	Q96EY1	DNJA3_HUMAN	DNAJA3	655.7909545898438, 914.4541625976562, 609.9718627929688, 658.8276977539062, 840.4124145507812, 560.6107177734375, 834.44287109375, 556.6310424804688	EAGEDEEGFLSK, FSQLAEAYEVLSDEVK, GGPTVDPEELFR, INSYGYGDHYIHIK, VMIPVPAGVEDGQTVR	5	16.3132	16.2875	16.3709	16.2533	16.2924	16.3272	16.2388	16.3096	16.3735	16.3829	16.3524	16.307	16.2634	16.3398	16.3196	16.2131	16.2315	16.8017
	sp|Q96EY4|TMA16_HUMAN	Translation machinery-associated protein 16 OS=Homo sapiens OX=9606 GN=TMA16 PE=1 SV=2	Q96EY4	TMA16_HUMAN	TMA16	476.72418212890625, 901.4575805664062, 601.3074951171875	EWDFDLK, FSSELEQIELHNSIR	2	14.7943	14.9848	14.8672	14.9114	14.7802	14.7235	14.6767	14.8033	14.546	14.7957	14.6642	14.5835	14.7373	14.8747	14.3682	14.7986	14.8728	14.5219
	sp|Q96EY5|MB12A_HUMAN	Multivesicular body subunit 12A OS=Homo sapiens OX=9606 GN=MVB12A PE=1 SV=1	Q96EY5;Q96EY5-3	MB12A_HUMAN	MVB12A	774.3721313476562, 794.440673828125	DMQGLSLDAASQPSK, LLPLGATDTAVFDVR	2	12.576	13.2819	12.5091	12.4904	13.5254	13.2301	12.7449	12.9134	13.1325	13.4247	13.4084	12.926	13.3398	12.6584	13.0509	12.0756	12.6906	13.0548
	sp|Q96EY7|PTCD3_HUMAN	Pentatricopeptide repeat domain-containing protein 3, mitochondrial OS=Homo sapiens OX=9606 GN=PTCD3 PE=1 SV=3	Q96EY7	PTCD3_HUMAN	PTCD3	579.7937622070312, 895.9992065429688, 597.6685791015625, 962.9917602539062, 642.3302612304688, 553.2908325195312, 491.2738342285156, 565.2980346679688, 525.7643432617188, 675.33447265625, 671.3960571289062, 842.9537963867188, 758.4483032226562, 705.340087890625	AGHQFGVTWR, AIGIEPSLATYHHIIR, AYEQALNLYTELLNNR, EEILMLMAR, FIINSYPK, LFDQPGDPLK, SAYESQPIR, SELLNELMDSAK, VAVLQALASTVNR, VEGTDVTGIEEVVIPK, VKPNLQTFNTILK, VMSDFAINQEQK	12	15.4641	15.3281	15.4683	15.4962	15.4649	15.4351	15.4882	15.5018	15.5044	15.4227	15.4237	15.4226	15.4738	15.5699	15.3503	15.4537	15.4642	15.573
	sp|Q96EY8|MMAB_HUMAN	Corrinoid adenosyltransferase OS=Homo sapiens OX=9606 GN=MMAB PE=1 SV=1	Q96EY8	MMAB_HUMAN	MMAB	756.4088745117188, 544.7539672851562, 580.290771484375, 599.8269653320312, 835.9427490234375, 557.6309204101562	AGPILELEQWIDK, GFSSTFTGER, GHTFAEELQK, LSDYLFTLAR, VVPLVQMGETDANVAK	5	15.8924	15.714	15.7137	15.874	15.6512	15.7766	15.7958	15.7948	15.7469	15.8138	15.8325	15.6896	15.7699	15.7299	15.6857	15.9491	15.8116	16.1242
	sp|Q96EY9|ADAT3_HUMAN	Probable inactive tRNA-specific adenosine deaminase-like protein 3 OS=Homo sapiens OX=9606 GN=ADAT3 PE=1 SV=1	Q96EY9	ADAT3_HUMAN	ADAT3	628.335693359375, 754.380615234375	AVGAVVVDPASDR, VFYGAPSPDGALGTR	2	11.192	11.7239	12.21	11.4839	11.6449	11.3422	11.5618	11.2072	11.6262	11.5838	11.3467	11.6059	11.464	11.2204	11.782	11.3583	11.5552	11.5848
	sp|Q96EZ8|MCRS1_HUMAN	Microspherule protein 1 OS=Homo sapiens OX=9606 GN=MCRS1 PE=1 SV=1	Q96EZ8;Q96EZ8-2;Q96EZ8-3	MCRS1_HUMAN	MCRS1	701.388427734375, 677.312744140625, 703.3935546875, 917.98291015625, 734.3977661132812	LSNNSVVEIASLR, NNGDFFIANEGR, QLHPEAIAAIQSK, QYYLLEDQTVQPLPK, WYALLYDPVISK	5	11.5658	11.3438	11.7444	11.3977	11.6764	11.2046	11.9475	11.8999	11.2923	11.6066	11.7605	11.5389	11.6098	11.5614	11.729	11.5963	11.874	11.6419
	sp|Q96F07-2|CYFP2_HUMAN	Isoform 2 of Cytoplasmic FMR1-interacting protein 2 OS=Homo sapiens OX=9606 GN=CYFIP2	Q96F07-2	CYFP2_HUMAN	CYFIP2	728.39	DFVSEAYLLTLGK	1	15.586	15.9191	15.4581	15.8381	15.4092	15.4969	15.4224	15.4033	15.3636	15.4221	15.3979	15.3742	15.4118	15.4187	15.3505	15.1363	14.6502	15.644
	sp|Q96F10|SAT2_HUMAN	Thialysine N-epsilon-acetyltransferase OS=Homo sapiens OX=9606 GN=SAT2 PE=1 SV=1	Q96F10	SAT2_HUMAN	SAT2	557.804	LAVLDWNQR	1	13.0785	13.6788	13.5745	13.5769	13.1921	13.7202	13.6472	13.7305	13.7729	13.8461	13.7956	13.796	12.9468	13.6926	13.7654	13.4382	14.0234	13.0613
	sp|Q96F24|NRBF2_HUMAN	Nuclear receptor-binding factor 2 OS=Homo sapiens OX=9606 GN=NRBF2 PE=1 SV=1	Q96F24	NRBF2_HUMAN	NRBF2	527.7655029296875, 506.8111267089844	AAAYLSEAMK, QLLLIQER	2	12.5238	13.0218	12.6869	12.2214	12.1314	12.1456	11.3149	12.3959	12.1826	11.9436	12.3018	12.108	12.1322	12.4597	12.2138	12.1327	11.936	12.5337
	sp|Q96F25|ALG14_HUMAN	UDP-N-acetylglucosamine transferase subunit ALG14 homolog OS=Homo sapiens OX=9606 GN=ALG14 PE=1 SV=1	Q96F25	ALG14_HUMAN	ALG14	797.3643188476562, 639.3460693359375	HYVIADTDEMSANK, LLGSLSNAYSPR	2	12.2428	12.438	12.1579	11.5519	12.5155	12.1702	12.0188	12.2605	11.7355	12.1602	12.2221	12.429	12.2827	12.7619	11.8368	12.4895	12.2425	11.517
	sp|Q96F63|CCD97_HUMAN	Coiled-coil domain-containing protein 97 OS=Homo sapiens OX=9606 GN=CCDC97 PE=1 SV=1	Q96F63	CCD97_HUMAN	CCDC97	710.3047485351562, 901.4066772460938	DSEAWVPDSEER, ELIQGGEYFSDEQMR	2	13.0568	13.4015	13.4577	12.8703	13.2232	13.2636	13.2382	13.2844	13.305	13.4518	13.0649	13.3715	13.0807	13.0149	13.2247	13.48	13.2033	13.235
	sp|Q96F86|EDC3_HUMAN	Enhancer of mRNA-decapping protein 3 OS=Homo sapiens OX=9606 GN=EDC3 PE=1 SV=1	Q96F86	EDC3_HUMAN	EDC3	550.783447265625, 721.843505859375, 705.3757934570312, 571.9529418945312, 503.80584716796875, 806.4185791015625, 538.290771484375, 802.4360961914062, 795.0958251953125, 596.5736694335938, 596.3369140625, 678.341064453125, 509.00762939453125	AAVAWANQNR, AAVFEEIDTYER, APVLSIDPPVHEVEQGIDAK, HDENILESEPIVYR, IIVPHNVSK, MLESITNELSLFSK, TQGQQVSSLK, VSAVDQVSQTISLTR, VSAVDQVSQTISLTRPFHNGVK, WSLALGLPLPLGEHAGR, YRHDENILESEPIVYR	11	14.1351	14.3903	14.3089	14.1641	14.0563	14.2821	13.9782	14.1367	14.1004	14.2019	14.1332	13.9893	14.0872	14.2028	14.0188	14.2135	13.9977	14.5859
	sp|Q96FC9-2|DDX11_HUMAN	Isoform 2 of ATP-dependent DNA helicase DDX11 OS=Homo sapiens OX=9606 GN=DDX11	Q96FC9-2;Q96FC9-3;Q96FC9-4	DDX11_HUMAN	DDX11	587.3349609375, 824.4298095703125, 559.2997436523438, 631.2901000976562, 509.3081970214844, 603.8218994140625, 705.3671875, 604.3106079101562, 601.3303833007812, 605.930419921875	ATFGPAIAAVQK, AVVIAGGTMQPVSDFR, DMEQLLALGK, EMLETGPEAER, FVAVLGGNIK, IGIFESPTGTGK, LLETGTGPLHDEK, MAYLDQTLPR, SLGSVQLINDR, VDEDEDDLEEEHITK	10	15.2843	14.9884	15.0297	15.0062	14.909	15.0227	14.701	14.9118	14.8099	14.7216	14.9289	14.9198	14.8463	14.7799	15.0332	14.8845	15.1437	14.2538
	sp|Q96FF9|CDCA5_HUMAN	Sororin OS=Homo sapiens OX=9606 GN=CDCA5 PE=1 SV=1	Q96FF9	CDCA5_HUMAN	CDCA5	524.9667358398438, 688.8544311523438, 774.3800659179688	IVAHAVEVPAVQSPR, LETLGSASTSTPGR, THSVPATPTSTPVPNPEAESSSK	3	13.7195	13.7185	13.7176	13.4806	13.6589	13.492	13.7203	13.6693	13.681	13.662	13.3571	13.5232	13.8261	13.6442	13.6317	13.5449	13.5361	13.4529
	sp|Q96FH0|BORC8_HUMAN	BLOC-1-related complex subunit 8 OS=Homo sapiens OX=9606 GN=BORCS8 PE=1 SV=1	Q96FH0;Q96FH0-2	BORC8_HUMAN	BORCS8	600.306396484375, 511.78509521484375	NLVDSSVYFR, SLPELAQHK	2	13.2543	13.2474	12.9385	12.6682	13.3035	13.1404	13.0259	13.2773	13.1651	13.571	13.0178	12.8603	12.7628	12.7845	11.7331	13.2161	13.5241	13.006
	sp|Q96FJ0|STALP_HUMAN	AMSH-like protease OS=Homo sapiens OX=9606 GN=STAMBPL1 PE=1 SV=2	Q96FJ0;Q96FJ0-2	STALP_HUMAN	STAMBPL1	639.3460693359375, 623.2999877929688, 782.3699340820312	FLQLAESNTVR, LAAMPDHTDVSLSPEER, YNVEYQEYLQSK	3	13.5287	13.4718	13.4363	13.3887	13.0552	13.1982	13.5656	13.3824	13.3971	13.3489	13.3623	13.6385	13.2726	13.6575	13.098	13.4991	13.3799	13.5288
	sp|Q96FK6|WDR89_HUMAN	WD repeat-containing protein 89 OS=Homo sapiens OX=9606 GN=WDR89 PE=2 SV=1	Q96FK6	WDR89_HUMAN	WDR89	660.63623046875, 868.4304809570312, 579.2894287109375, 704.8646240234375, 668.8533935546875, 720.8959350585938, 628.335693359375, 767.8804321289062	DSLGAYSETHSDDVTQVR, EDALDYLIGGLYHEK, EFSGYPGLLNGVR, EPTYLLGIDTSK, IEEQFANLHIVK, TDTLHVIGGTNK, VDDDALLVFWDAR	7	17.2944	17.2814	17.2797	17.1171	17.2511	17.0746	17.2007	17.0878	17.0588	17.2075	17.2762	17.1601	17.0097	17.2566	17.0881	17.1854	17.2138	17.381
	sp|Q96FN4|CPNE2_HUMAN	Copine-2 OS=Homo sapiens OX=9606 GN=CPNE2 PE=1 SV=3	Q96FN4	CPNE2_HUMAN	CPNE2	866.9852294921875, 492.2452697753906, 606.9810180664062, 750.9044799804688, 760.3911743164062	AVLAELPQQVVQYFK, FALFDQDK, FYGPTNFSPIVNHVAR, GLITIAAQELSDNR, TETAINNLNPAFSK	5	12.3688	12.4264	12.5135	12.3387	12.5139	12.621	12.4917	12.4617	12.68	12.0691	12.6901	12.2674	12.4685	12.559	12.1326	12.367	12.6651	13.0247
	sp|Q96FQ6|S10AG_HUMAN	Protein S100-A16 OS=Homo sapiens OX=9606 GN=S100A16 PE=1 SV=1	Q96FQ6	S10AG_HUMAN	S100A16	647.8739013671875, 693.8251342773438, 757.8726196289062, 694.3699951171875, 643.3045654296875, 683.3471069335938	AVIVLVENFYK, ELNHMLSDTGNR, ELNHMLSDTGNRK, ISFDEYWTLIGGITGPIAK, LIHEQEQQSSS, LIQNLDANHDGR	6	15.7864	15.6624	15.7605	15.4462	15.7205	15.5779	15.5922	15.5037	15.603	15.6037	15.636	15.5874	15.5339	15.563	15.3813	15.7554	15.3899	15.6124
	sp|Q96FS4|SIPA1_HUMAN	Signal-induced proliferation-associated protein 1 OS=Homo sapiens OX=9606 GN=SIPA1 PE=1 SV=1	Q96FS4	SIPA1_HUMAN	SIPA1	744.875732421875, 686.8150024414062, 878.9412231445312, 818.7706298828125, 831.9566650390625	FDGSPGQAVGEVVAR, SDAEPEPGNLSEK, SFSELYTLSLQEPSR, SSLSDEAPVLPNTTPDLLLATTAK, TLLTLDEQVLSFQR	5	12.0901	11.9452	12.3426	12.0494	12.5661	12.1104	11.9964	12.2918	12.0173	12.0228	12.6566	11.8669	12.5981	12.2977	12.5101	12.5882	12.139	12.205
	sp|Q96FV2-2|SCRN2_HUMAN	Isoform 2 of Secernin-2 OS=Homo sapiens OX=9606 GN=SCRN2	Q96FV2-2;Q96FV2	SCRN2_HUMAN	SCRN2	675.6727294921875, 849.940185546875, 591.8060302734375, 731.7134399414062, 616.817138671875	DEVQEVVFVPAGTHTPGSR, EPVGEGEALLGMDLLR, GHQAALGLMER, NISNQLSIGTDISAQHPELR, TEAWVLETAGR	5	14.2808	14.5874	14.423	14.6292	14.5087	14.3511	14.3245	14.239	14.3588	14.4727	14.348	14.3702	14.4315	14.6066	14.4217	14.266	14.445	14.5038
	sp|Q96FV9|THOC1_HUMAN	THO complex subunit 1 OS=Homo sapiens OX=9606 GN=THOC1 PE=1 SV=1	Q96FV9	THOC1_HUMAN	THOC1	590.7783203125, 837.9384765625, 558.96142578125, 569.8031616210938, 631.3036499023438, 539.3042602539062, 588.30810546875, 719.8533935546875, 677.3193969726562, 866.9412231445312, 567.3010864257812, 933.9136352539062, 718.3787231445312, 803.39404296875, 535.9318237304688, 706.3826293945312, 852.4154052734375, 846.8577880859375, 554.7747192382812, 592.8135375976562	AVNNSNYGWR, DKPVTGEQIEVFANK, ELPPPSEEIK, FWSLQDYFR, ILAPYLEMK, ILMGNEELTR, LMDLQLSDSNFR, MVEHILNTEENWNSWK, PLLSTFSQVPGSENEK, RTAPEDFLGK, SGLSDLAESLTNDNETNS, SLPEYLENMVIK, SPHFFQPTNQQFK, SPTPPLFSLPEAR, SVYQLLSENPPDGER, TGEDEDEEDNDALLK, TGGEHVYFAK, YSEEVLAVFK	18	16.1267	16.0814	16.1546	16.1151	16.1767	16.1612	16.1835	16.1655	16.1872	16.1162	16.174	16.1315	16.1069	16.1259	16.1514	16.0751	16.1445	16.172
	sp|Q96FW1|OTUB1_HUMAN	Ubiquitin thioesterase OTUB1 OS=Homo sapiens OX=9606 GN=OTUB1 PE=1 SV=2	Q96FW1	OTUB1_HUMAN	OTUB1	825.412109375, 758.3335571289062, 619.80126953125, 927.4368286132812, 862.4705200195312, 575.3161010742188, 525.8007202148438, 553.2874755859375, 638.3488159179688	AFGFSHLEALLDDSK, EYAEDDNIYQQK, FFEHFIEGGR, GEGGTTNPHIFPEGSEPK, IQQEIAVQNPLVSER, LLTSGYLQR, PGHYDILYK, VYLLYRPGHYDILYK	8	17.4472	17.4038	17.4219	17.4724	17.3095	17.3461	17.3692	17.4368	17.2844	17.4336	17.3489	17.3727	17.4058	17.43	17.3778	17.4264	17.4785	17.3063
	sp|Q96FX7|TRM61_HUMAN	tRNA (adenine(58)-N(1))-methyltransferase catalytic subunit TRMT61A OS=Homo sapiens OX=9606 GN=TRMT61A PE=1 SV=1	Q96FX7	TRM61_HUMAN	TRMT61A	747.8829956054688, 599.6489868164062, 684.3651123046875, 658.009765625, 493.7591552734375	EAVGHTGYLTFATK, EGDTAILSLGHGAMVAVR, GFSELSTLEVLPQVYNVR, TIAPTGHLHTVEFHQQR	4	13.1273	13.0721	13.1946	13.1334	13.1587	12.8474	12.6399	12.4442	13.2765	12.7472	12.8061	13.0733	12.9738	13.1358	12.8921	13.1393	12.804	13.2078
	sp|Q96FZ2|HMCES_HUMAN	Abasic site processing protein HMCES OS=Homo sapiens OX=9606 GN=HMCES PE=1 SV=1	Q96FZ2	HMCES_HUMAN	HMCES	904.4285278320312, 608.3402099609375, 584.5592651367188, 680.3448486328125, 722.38720703125, 774.3522338867188, 642.8489379882812, 811.9066772460938	EESDVPQWSSQFLQK, GTAGLLEQWLK, LIHPTENITFHAVSSVVNNSR, MPAILDGEEAVSK, QPYFIYFPQIK, SGSIGAADSPENWEK, SPQSNSPVLLSR, WLDFGEVSTQEALK	8	14.0909	14.3588	14.2678	14.4588	14.374	14.6423	14.624	14.2494	14.3396	14.1802	14.5675	14.5735	14.5355	14.3674	14.3831	14.5979	14.412	13.9461
	sp|Q96FZ7|CHMP6_HUMAN	Charged multivesicular body protein 6 OS=Homo sapiens OX=9606 GN=CHMP6 PE=1 SV=3	Q96FZ7	CHMP6_HUMAN	CHMP6	797.391357421875, 744.3527221679688, 532.7721557617188	ILDETQEAVEYQR, MHQVMSIEEVER, YQEQLLDR	3	14.0263	13.7695	13.63	13.8982	14.0209	13.7127	13.8733	13.6933	13.7707	13.9107	13.8034	13.8764	13.3608	13.8566	13.9247	13.7992	13.6745	13.6344
	sp|Q96G01|BICD1_HUMAN	Protein bicaudal D homolog 1 OS=Homo sapiens OX=9606 GN=BICD1 PE=1 SV=3	Q96G01;Q96G01-3;Q96G01-4	BICD1_HUMAN	BICD1	679.7040405273438, 604.3013305664062	AILLANLQESQTQLEHTK, QNQVEYEGLK	2	11.9571	12.2101	12.1074	12.2078	12.1246	12.3993	12.5783	11.7619	11.9798	12.3276	12.3714	12.4453	12.1653	12.2231	12.2864	12.6025	12.8235	12.1346
	sp|Q96G03|PGM2_HUMAN	Phosphoglucomutase-2 OS=Homo sapiens OX=9606 GN=PGM2 PE=1 SV=4	Q96G03	PGM2_HUMAN	PGM2	770.4063110351562, 728.877197265625, 925.4989013671875, 727.8176879882812, 791.8651733398438, 572.7796630859375, 659.8134155273438, 771.3671875, 720.0320434570312, 691.0217895507812, 617.855712890625, 599.8067626953125, 603.9949951171875, 630.3225708007812, 491.2447509765625, 515.7982177734375, 959.9611206054688, 871.928466796875, 581.6213989257812	AFDLVPPEAVPEQK, AIYVEYGYHITK, DGVSAAVISAELASFLATK, DLTTGYDDSQPDK, DLTTGYDDSQPDKK, DPDPEFPTVK, DTYMLSSTVSSK, EGFHFEETLTGFK, ELNELVSAIEEHFFQPQK, FVHTSVHGVGHSFVQSAFK, GVLTLSFALADK, IVLANDPDADR, IVLANDPDADRLAVAEK, LDQETAQWLR, MEFGTAGLR, NLSLSQQLK, SSQMITFTFANGGVATMR, VYWDNGAQIISPHDK	18	16.7537	16.7752	16.663	16.6483	16.7519	16.6478	16.5288	16.5157	16.5909	16.6567	16.6779	16.5687	16.6469	16.6258	16.6144	16.5231	16.6021	16.6577
	sp|Q96G21|IMP4_HUMAN	U3 small nucleolar ribonucleoprotein protein IMP4 OS=Homo sapiens OX=9606 GN=IMP4 PE=1 SV=1	Q96G21	IMP4_HUMAN	IMP4	780.4180908203125, 707.3375854492188, 859.4232177734375, 557.298583984375, 844.9175415039062	ANGVTDLLVVHEHR, HDIPDLGTMSEAK, LGTLEQEATADVEWR, NVELTEVGPR, VITFANQDDYISFR	5	15.2636	15.2778	15.2795	15.3071	15.1906	15.3338	15.2824	15.2852	15.1212	15.1765	15.2328	15.2106	15.225	15.1871	15.0842	15.026	15.1192	15.5605
	sp|Q96G23|CERS2_HUMAN	Ceramide synthase 2 OS=Homo sapiens OX=9606 GN=CERS2 PE=1 SV=1	Q96G23	CERS2_HUMAN	CERS2	712.3611450195312, 873.4464721679688, 582.6334228515625, 535.80126953125, 536.803466796875, 603.9908447265625	AGTLIMALHDSSDYLLESAK, APPNATLEHFYLTSGK, NQDRPSLLK, QVEVELLSR, SRPLANGHPILNNNHR	5	17.0861	17.0849	16.8899	16.9513	16.9053	16.9009	16.9	16.8901	16.8268	17.0103	17.0652	16.8447	16.8575	16.9529	16.7862	17.0661	16.9745	17.1738
	sp|Q96G25|MED8_HUMAN	Mediator of RNA polymerase II transcription subunit 8 OS=Homo sapiens OX=9606 GN=MED8 PE=1 SV=2	Q96G25;Q96G25-2;Q96G25-3	MED8_HUMAN	MED8	983.0074462890625, 544.2948608398438	QTFNPTDTNALVAAVAFGK, VPVFSHEVVPDHLR	2	13.6265	13.3809	13.4013	13.4698	13.678	13.4185	13.115	13.2832	13.4395	13.2963	13.2882	13.3001	13.3599	13.3269	13.246	13.1536	13.1468	13.3551
	sp|Q96G28|CFA36_HUMAN	Cilia- and flagella-associated protein 36 OS=Homo sapiens OX=9606 GN=CFAP36 PE=1 SV=2	Q96G28;Q96G28-2	CFA36_HUMAN	CFAP36	712.8564453125, 608.329345703125	LTYTEIHQEYK, NIEMQLQAIR	2	12.0537	11.8656	11.7849	11.8335	12.0999	11.8545	12.1208	11.9955	11.9727	11.4462	12.0042	11.0757	11.9509	11.7206	10.4097	11.7576	11.7702	11.298
	sp|Q96G46|DUS3L_HUMAN	tRNA-dihydrouridine(47) synthase [NAD(P)(+)]-like OS=Homo sapiens OX=9606 GN=DUS3L PE=1 SV=2	Q96G46	DUS3L_HUMAN	DUS3L	662.362060546875, 649.8184814453125, 638.8196411132812, 928.4314575195312, 694.6798706054688, 707.3921508789062, 558.757080078125, 972.0391845703125, 517.2894897460938, 523.3056640625	DWGVALVTLHGR, DYLETLMASQK, EQFHQFLEAK, ETEVGDPAGNELAEPEAK, FSQGPTPAAAVPEGTAAEGAPR, GMNQVLDVPLTVK, HWDISSSER, ISEMLLGPVPPSFAFLPK, PWLFTEIK, YVPVGLLER	10	14.4087	14.4243	14.4503	14.5134	14.4451	14.4185	14.4575	14.5723	14.4003	14.5233	14.5005	14.4436	14.4653	14.449	14.5227	14.684	14.4974	14.3183
	sp|Q96G74|OTUD5_HUMAN	OTU domain-containing protein 5 OS=Homo sapiens OX=9606 GN=OTUD5 PE=1 SV=1	Q96G74;Q96G74-3;Q96G74-5	OTUD5_HUMAN	OTUD5	966.9503173828125, 630.3715209960938, 644.6353759765625, 547.7850952148438, 686.8318481445312, 730.00537109375, 699.85986328125, 554.27880859375, 926.9171142578125	ATDWEATNEAIEEQVAR, ATIGVGLGLPSFK, AVADQVYGDQDMHEVVR, ESYLQWLR, GGGVGVGGGGTGVGGGDR, IEAMDPATVEQQEHWFEK, NIHYNSVVNPNK, PGFAEQSLMK, TSEESWIEQQMLEDK	9	13.5516	13.4595	13.468	13.4568	13.4555	13.531	13.4917	13.2755	13.4366	13.484	13.4349	13.5525	13.5479	13.5581	13.4415	13.7312	13.5153	13.5038
	sp|Q96G97|BSCL2_HUMAN	Seipin OS=Homo sapiens OX=9606 GN=BSCL2 PE=1 SV=3	Q96G97;Q96G97-3;Q96G97-4	BSCL2_HUMAN	BSCL2	620.322998046875, 563.789306640625	ENSYVPTTGAIIEIHSK, VLMYGQPYR	2	14.8054	14.5136	14.5174	14.8149	14.8246	14.7858	14.9403	14.7219	14.5209	14.8333	14.4408	14.8126	14.7497	14.3983	15.1041	14.4985	14.4849	14.6126
	sp|Q96GA3|LTV1_HUMAN	Protein LTV1 homolog OS=Homo sapiens OX=9606 GN=LTV1 PE=1 SV=1	Q96GA3	LTV1_HUMAN	LTV1	773.8804321289062, 654.2928466796875, 635.30712890625, 643.86376953125, 671.6605834960938, 719.8206787109375, 608.32373046875, 642.8271484375, 526.3291625976562, 679.9791259765625	AIADHLFWSEETK, ATGEEEGMDIQK, DPLAADESAPQR, EETLVIPSTGIK, EPSGPSELIPSSTFSAHNR, FTEYSMTSSVMR, IQMINGSDLPK, LQEVLNDYYK, TGIPLNVLPK, YGVFFDDDYDYLQHLK	10	14.7796	14.7572	14.7254	14.7616	14.9111	14.8387	14.7319	14.8058	14.9111	14.9767	14.8113	14.9209	14.8265	14.8559	14.7818	14.7365	14.9407	14.4537
	sp|Q96GA7|SDSL_HUMAN	Serine dehydratase-like OS=Homo sapiens OX=9606 GN=SDSL PE=1 SV=1	Q96GA7	SDSL_HUMAN	SDSL	541.3036499023438, 707.7474365234375, 665.3540649414062, 628.8766479492188	GHASLVQELK, LGIPATIVLPESTSLQVVQR, LQGEGAEVQLTGK, LVTLPDITSVAK	4	14.7484	14.7709	14.6119	14.9847	15.014	14.8382	14.8292	14.8647	14.6466	14.8124	14.9222	14.729	14.8424	14.7428	14.8662	14.8757	14.8734	15.156
	sp|Q96GC5|RM48_HUMAN	39S ribosomal protein L48, mitochondrial OS=Homo sapiens OX=9606 GN=MRPL48 PE=1 SV=2	Q96GC5;Q96GC5-3	RM48_HUMAN	MRPL48	634.8640747070312, 707.87158203125, 729.8935546875, 577.7735595703125	ARPELEELLAK, MLLDSVLTTHER, TIEVLQLQDQGSK, VEESYAMPTK	4	15.5699	15.4641	15.4433	15.572	15.6254	15.5889	15.5567	15.4112	15.5622	15.6788	15.5806	15.6746	15.6804	15.6209	15.576	15.564	15.6347	15.3367
	sp|Q96GC9|VMP1_HUMAN	Vacuole membrane protein 1 OS=Homo sapiens OX=9606 GN=VMP1 PE=1 SV=1	Q96GC9;Q96GC9-2	VMP1_HUMAN	VMP1	640.817	PFQEYLEAQR	1	14.1327	14.0451	14.0037	14.1141	13.9704	14.0808	14.0856	13.8536	13.9813	13.5917	14.0639	14.0464	13.85	14.0138	13.9825	13.9712	13.9223	13.7938
	sp|Q96GD0|PLPP_HUMAN	Pyridoxal phosphate phosphatase OS=Homo sapiens OX=9606 GN=PDXP PE=1 SV=2	Q96GD0	PLPP_HUMAN	PDXP	539.78564453125, 791.8986206054688, 528.2681884765625, 576.3245849609375, 627.8073120117188, 600.8222045898438, 640.3510131835938, 773.39697265625	AALFVSNNSR, AVLVGYDEHFSFAK, AVPGAPELLER, LAGDPSAGDGAAPR, LETDILFGHR, LPGPPDAPGAVFVLGGEGLR, TPGTGSLAAAVETASGR	7	14.227	14.2727	14.3877	14.4105	14.4359	14.4121	14.3679	14.5352	14.3504	14.5445	14.3089	14.1867	14.335	14.7106	14.2873	14.4867	14.4019	14.3678
	sp|Q96GD4|AURKB_HUMAN	Aurora kinase B OS=Homo sapiens OX=9606 GN=AURKB PE=1 SV=3	Q96GD4;Q96GD4-2;Q96GD4-5	AURKB_HUMAN	AURKB	676.9110107421875, 700.3843383789062, 582.305419921875, 778.4044189453125, 577.269287109375, 678.3674926757812, 599.3147583007812, 760.3746948242188	DIKPENLLLGLK, EPVTPSALVLMSR, HFTIDDFEIGRPLGK, IADFGWSVHAPSLR, LYNYFYDR, QTAPSGLSTLPQR, SNVQPTAAPGQK, VMENSSGTPDILTR	8	14.718	14.5811	14.701	14.6338	14.4611	14.8051	14.531	14.8167	14.7457	14.6503	14.5715	14.6309	14.3823	14.5797	14.6751	14.6502	14.7979	14.5017
	sp|Q96GE9|DMAC1_HUMAN	Distal membrane-arm assembly complex protein 1 OS=Homo sapiens OX=9606 GN=DMAC1 PE=1 SV=1	Q96GE9;Q96GE9-2	DMAC1_HUMAN	DMAC1	551.95	PAPPATPGAPTSPAEHR	1	15.144	15.309	15.7454	15.4901	15.5152	15.7975	15.2748	15.2817	15.642	15.7463	15.621	15.5894	15.4277	15.4677	15.4995	15.7614	15.2462	15.2001
	sp|Q96GG9|DCNL1_HUMAN	DCN1-like protein 1 OS=Homo sapiens OX=9606 GN=DCUN1D1 PE=1 SV=1	Q96GG9	DCNL1_HUMAN	DCUN1D1	714.3351440429688, 532.29833984375, 673.3264770507812	DFYQFTFNFAK, KLEQLYNR, QFMIFTQSSEK	3	15.4555	15.3945	15.42	15.0878	15.3748	15.2842	15.1756	15.2461	15.3121	15.3741	15.3696	15.1374	15.3581	15.4345	15.0902	15.4938	14.9494	15.0243
	sp|Q96GJ1|TRM2_HUMAN	tRNA (uracil(54)-C(5))-methyltransferase homolog OS=Homo sapiens OX=9606 GN=TRMT2B PE=1 SV=1	Q96GJ1;Q96GJ1-2;Q96GJ1-3	TRM2_HUMAN	TRMT2B	585.338	LADVVTPLWR	1	10.8309	12.1721	11.3542	11.3484	10.3852	12.0873	11.4636	11.1768	11.44	11.737	11.7485	11.4976	10.4599	11.7411	11.3702	11.5072	11.4194	10.9248
	sp|Q96GK7|FAH2A_HUMAN	Fumarylacetoacetate hydrolase domain-containing protein 2A OS=Homo sapiens OX=9606 GN=FAHD2A PE=1 SV=1	Q96GK7	FAH2A_HUMAN	FAHD2A	574.8611450195312, 676.330322265625, 507.4995422363281, 548.2750854492188, 780.425048828125, 520.619140625, 941.472412109375, 627.9840087890625, 925.9569091796875	ALAAQLPVLPR, ATDAMAHVAGFTVAHDVSAR, DSVADPHNLK, SEVTFLAPVTRPDK, TMTQFLEQGEATLSVAR, VNGEVVQSGNTNQMVFK	6	14.6503	14.615	14.7116	14.6191	14.5173	14.5584	14.5332	14.5765	14.6947	14.2787	14.6324	14.4431	14.698	14.624	14.4734	14.3122	14.6951	14.6857
	sp|Q96GM5|SMRD1_HUMAN	SWI/SNF-related matrix-associated actin-dependent regulator of chromatin subfamily D member 1 OS=Homo sapiens OX=9606 GN=SMARCD1 PE=1 SV=2	Q96GM5	SMRD1_HUMAN	SMARCD1	584.2813720703125, 626.3402099609375, 719.8986206054688, 861.38427734375, 713.346435546875, 738.8353881835938, 656.3381958007812	DLYGPDNHLVEWHR, IFISNTFNPAK, IHETIETINQLK, SDAEDGEGTVASWELR, TATTQETDGFQVK, TMTDVVGNPEEER, YLQQIFESQR	7	13.816	13.7784	13.6094	13.7836	13.8577	13.723	13.6839	13.4616	13.8106	13.6314	13.6123	13.4839	13.5397	13.7693	13.5748	13.6293	13.725	13.5932
	sp|Q96GM8|TOE1_HUMAN	Target of EGR1 protein 1 OS=Homo sapiens OX=9606 GN=TOE1 PE=1 SV=1	Q96GM8	TOE1_HUMAN	TOE1	924.4163208007812, 750.4068603515625, 725.0259399414062, 650.8703002929688, 683.3455200195312, 882.9417724609375, 631.6619262695312, 502.8105773925781	AADSDDGAVSAPAASDGGVSK, ALLNLPGTQTSGEAK, ATSEVPGSQASPNPVPGDGLHR, EMWPSLLLAIK, FVASYLEYAFR, TANFVAVDTELSGLGDR, TANFVAVDTELSGLGDRK, TLFLELIR	8	15.066	14.9201	14.8501	14.9599	15.0799	14.9961	14.7641	15.0298	14.9311	15.0279	15.0375	14.8523	14.9583	14.911	14.796	14.9262	14.846	15.4235
	sp|Q96GN5|CDA7L_HUMAN	Cell division cycle-associated 7-like protein OS=Homo sapiens OX=9606 GN=CDCA7L PE=1 SV=2	Q96GN5;Q96GN5-2;Q96GN5-4;Q96GN5-5	CDA7L_HUMAN	CDCA7L	598.2745361328125, 649.3429565429688	FAEEFYSFR, FALENFTVSAAK	2	11.9699	12.2646	12.0692	11.6302	11.9056	12.1237	12.3157	12.2111	12.2029	11.949	12.3932	12.1854	11.3938	12.2403	11.8917	12.378	12.1142	11.9114
	sp|Q96GQ5|RUSF1_HUMAN	RUS family member 1 OS=Homo sapiens OX=9606 GN=RUSF1 PE=1 SV=2	Q96GQ5	RUSF1_HUMAN	RUSF1	801.8865966796875, 616.8187866210938, 522.7898559570312, 571.7936401367188, 606.2938232421875	AAADGSLQWEVGGWR, ALVMETLNEGR, ATWLLSPEK, GEVLDPTAANR, HQLEVDEWR	5	13.9208	14.2418	13.9426	13.7323	14.1317	13.9232	14.0351	13.8828	13.9799	13.781	14.0684	13.9489	13.9433	14.0219	14.2123	13.945	14.1859	13.8611
	sp|Q96GQ7|DDX27_HUMAN	Probable ATP-dependent RNA helicase DDX27 OS=Homo sapiens OX=9606 GN=DDX27 PE=1 SV=2	Q96GQ7	DDX27_HUMAN	DDX27	597.845703125, 588.3245849609375, 529.2527465820312, 705.85595703125, 753.887939453125, 528.82421875, 528.7696533203125, 985.9618530273438, 657.6436767578125, 619.84619140625, 739.3511962890625, 796.9251708984375, 519.83154296875, 731.8150634765625, 801.381103515625, 758.8513793945312, 685.3276977539062, 545.7723999023438, 609.8198852539062, 594.3427734375, 784.8925170898438, 689.8735961914062	AAPDILIATPGR, ALQEFDLALR, AMPEEEPVR, AMPEEEPVRGPAK, DVYAVLQLEAEEK, EAIVAALLTR, EAVVQEPER, EGTYDGSWALADVMSQLK, ELGIQVHSVTR, EMQQSEAQINTAK, IFVNSNTDVAPFLR, ILPQDVILK, MLDEYFEEQMK, QTMLFSATMTDEVK, SADFNPDFVFTEK, SVFDEELTNTSK, SVSLVGEDER, SVSLVGEDERK, TAAFALPVLER, TFTDHVMLFTQTK, TVINFTMPNTIK	21	16.4926	16.5218	16.5408	16.4168	16.4075	16.3749	16.4747	16.4081	16.5585	16.3478	16.3896	16.3472	16.4681	16.366	16.3128	16.5209	16.454	16.6453
	sp|Q96GS4|BORC6_HUMAN	BLOC-1-related complex subunit 6 OS=Homo sapiens OX=9606 GN=BORCS6 PE=1 SV=2	Q96GS4	BORC6_HUMAN	BORCS6	526.814208984375, 780.4174194335938, 935.4505004882812, 569.6372680664062	ALQPVQGLAR, ATISSPLELEGTVSR, EALENEPGPQGTLSGAGSR, HGDLTHFVANNLQLK	4	13.6313	13.3122	13.1688	13.2986	13.4085	13.4089	13.6526	13.6563	13.3797	13.5432	13.2029	13.5377	13.2936	13.5501	13.5899	13.2222	13.3501	13.4442
	sp|Q96GV9|MACIR_HUMAN	Macrophage immunometabolism regulator OS=Homo sapiens OX=9606 GN=MACIR PE=1 SV=1	Q96GV9	MACIR_HUMAN	MACIR	718.711	EPADTEVLQYQLQHLTLR	1	11.7015	11.4037	10.8583	11.2295	11.5003	11.8182	11.259	11.4686	11.6491	10.7713	11.2838	11.3345	10.0883	11.0838	11.2845	11.3492	10.912	12.2106
	sp|Q96GW9|SYMM_HUMAN	Methionine--tRNA ligase, mitochondrial OS=Homo sapiens OX=9606 GN=MARS2 PE=1 SV=2	Q96GW9	SYMM_HUMAN	MARS2	600.3427734375, 834.9675903320312, 597.8295288085938, 843.4772338867188	LGPETGLLFPR, LLNSELADALGGLLNR, SLGELYFLPR, VFGTLLQPVTPSLADK	4	12.4152	12.4105	12.8581	12.7843	12.6843	12.9182	12.8344	12.8238	12.8373	12.6929	12.3699	12.6416	12.7784	12.6506	12.8319	12.7095	12.8582	13.1548
	sp|Q96GX2|A7L3B_HUMAN	Ataxin-7-like protein 3B OS=Homo sapiens OX=9606 GN=ATXN7L3B PE=1 SV=2	Q96GX2	A7L3B_HUMAN	ATXN7L3B	574.285	DFGIQPVEDK	1	14.7732	14.9006	14.7731	14.9372	14.6426	14.7562	14.8554	14.8358	14.622	14.7458	14.8984	14.8928	14.845	14.9659	14.8334	14.7996	14.9228	14.25
	sp|Q96GX5|GWL_HUMAN	Serine/threonine-protein kinase greatwall OS=Homo sapiens OX=9606 GN=MASTL PE=1 SV=1	Q96GX5;Q96GX5-2;Q96GX5-3	GWL_HUMAN	MASTL	840.9039306640625, 608.6488647460938, 870.9983520507812, 548.8253784179688	DINMMDILTTPSMAK, DLKPDNMLISNEGHIK, ILGTPDYLAPELLLGR, MLGPPLEVLK	4	12.3927	12.1468	12.0614	12.0842	12.2252	12.5274	12.5084	12.4178	12.5824	12.472	12.3714	11.9408	12.4412	12.4477	12.4678	12.201	12.3059	12.3301
	sp|Q96GX9|MTNB_HUMAN	Methylthioribulose-1-phosphate dehydratase OS=Homo sapiens OX=9606 GN=APIP PE=1 SV=1	Q96GX9	MTNB_HUMAN	APIP	623.8524780273438, 757.3859252929688, 505.25970458984375, 861.4752807617188, 797.4277954101562, 668.9993286132812	AAVMATLLFPGR, HGDEIYIAPSGVQK, KVGLDPSQLPVGENGIV, VGLDPSQLPVGENGIV, YDDMLVVPIIENTPEEK	5	14	14.0374	13.964	13.9213	13.9557	14.1479	14.1355	13.7809	13.9939	13.7743	13.8746	14.1943	13.837	14.0043	14.168	13.9158	13.9399	14.0614
	sp|Q96GY3|LIN37_HUMAN	Protein lin-37 homolog OS=Homo sapiens OX=9606 GN=LIN37 PE=1 SV=1	Q96GY3	LIN37_HUMAN	LIN37	687.801	EMDDGLAEGGPQR	1	11.6649	11.2351	11.8422	12.1381	11.6362	11.248	11.7088	11.2982	11.4337	11.6046	11.921	11.5072	10.8691	11.4381	11.7521	12.0195	10.8531	11.3815
	sp|Q96GZ6-5|S41A3_HUMAN	Isoform 5 of Solute carrier family 41 member 3 OS=Homo sapiens OX=9606 GN=SLC41A3	Q96GZ6-5;Q96GZ6-6;Q96GZ6-7;Q96GZ6-9	S41A3_HUMAN	SLC41A3	689.4393920898438, 546.279296875, 660.9838256835938	DLLTLVPPLVGLK, GNLEMTLASR, LSTAANTGQIDDPQEQHR	3	12.2515	12.31	12.714	12.6962	12.7908	12.4298	12.7138	12.5251	12.7721	12.1793	12.7764	12.8422	13.1234	11.9933	12.7947	12.6544	12.8083	12.4355
	sp|Q96H20|SNF8_HUMAN	Vacuolar-sorting protein SNF8 OS=Homo sapiens OX=9606 GN=SNF8 PE=1 SV=1	Q96H20	SNF8_HUMAN	SNF8	703.8491821289062, 745.8795776367188, 896.5018310546875, 598.0036010742188, 555.2954711914062, 490.3003845214844	FAQDVSQDDLIR, GTVLAEDQLAQMSK, NGGLITLEELHQQVLK, NGYVTVSEIK, QVLEHLLK	5	14.124	14.0656	13.7379	14.015	14.019	14.0164	14.1092	14.158	14.1421	14.2496	14.1631	14.0733	14.1698	14.1337	14.2793	14.173	14.2391	14.0545
	sp|Q96H22|CENPN_HUMAN	Centromere protein N OS=Homo sapiens OX=9606 GN=CENPN PE=1 SV=2	Q96H22;Q96H22-3	CENPN_HUMAN	CENPN	984.484130859375, 661.80029296875, 636.865234375, 713.9168701171875, 610.8005981445312	AWDFLSENQLQTVNFR, GPGEDVDLFDMK, IPMNELTTILK, NTPLLGQALTIASK, SLGLDINMDSR	5	11.8144	11.858	12.2539	12.3736	12.0485	11.835	12.3796	12.0636	11.7089	11.6546	12.229	12.3241	12.2318	11.3835	12.3263	12.746	12.3803	12.1925
	sp|Q96H55|MYO19_HUMAN	Unconventional myosin-XIX OS=Homo sapiens OX=9606 GN=MYO19 PE=1 SV=2	Q96H55;Q96H55-3;Q96H55-4;Q96H55-2	MYO19_HUMAN	MYO19	876.4534301757812, 516.303466796875, 986.0233154296875, 620.8666381835938	AQQMTGAAVQTYLLEK, FIQLQLNR, SLIEPVNQSIVVSGESGAGK, VNPVTLETVLR	4	12.5908	12.9613	12.9604	13.1502	13.0594	13.2949	12.9352	12.8209	13.017	13.3027	13.1815	12.9959	12.9703	13.1921	13.1872	13.2333	13.0752	12.9228
	sp|Q96H72|S39AD_HUMAN	Zinc transporter ZIP13 OS=Homo sapiens OX=9606 GN=SLC39A13 PE=1 SV=3	Q96H72;Q96H72-2	S39AD_HUMAN	SLC39A13	710.839	ESESWGALLSGER	1	12.4279	12.2596	12.4245	12.4917	12.7386	12.6112	12.2162	11.9038	12.1147	11.8684	12.5795	12.6388	12.9165	12.7215	12.9444	12.628	12.7229	12.8253
	sp|Q96H78|S2544_HUMAN	Solute carrier family 25 member 44 OS=Homo sapiens OX=9606 GN=SLC25A44 PE=2 SV=1	Q96H78	S2544_HUMAN	SLC25A44	679.8329467773438, 744.875732421875	FVADYSQSNTVK, GNPEGQGVVAFGQTK	2	11.8316	11.0799	11.2751	11.5827	11.622	11.4797	11.9631	11.7064	11.8643	11.7954	12.0022	11.7289	11.3785	11.6982	11.5981	11.4542	10.8897	11.7566
	sp|Q96HA7|TONSL_HUMAN	Tonsoku-like protein OS=Homo sapiens OX=9606 GN=TONSL PE=1 SV=2	Q96HA7	TONSL_HUMAN	TONSL	633.295166015625, 650.8282470703125, 665.6705322265625, 809.4515991210938, 537.3087158203125, 613.8174438476562, 578.3005981445312, 638.6549682617188, 580.3040161132812	GDSDLMEPVFR, LQQQLEEAEGR, SIFLAEQNHLYEDLFR, TLSLSYNALGAPALAR, TWLNIALSR, VAAWTPGPASNR, VSPGQAAPAMAR, YAEALEQHWQELQLR, YNLGTIHWR	9	13.1552	13.3385	13.3392	13.1095	13.1615	13.0014	13.038	12.9116	13.0554	13.0051	12.7612	13.0048	12.9169	12.9397	13.0009	13.0395	13.2382	12.7427
	sp|Q96HA8|NTAQ1_HUMAN	Protein N-terminal glutamine amidohydrolase OS=Homo sapiens OX=9606 GN=NTAQ1 PE=1 SV=2	Q96HA8;Q96HA8-2	NTAQ1_HUMAN	NTAQ1	712.831	MNLNDFISMDPK	1	11.8653	11.4922	11.1022	11.8625	11.0197	11.0506	11.005	10.883	10.7653	10.7574	10.8456	10.9593	10.3808	10.846	10.9865	10.0137	10.8707	10.7011
	sp|Q96HB5|CC120_HUMAN	Coiled-coil domain-containing protein 120 OS=Homo sapiens OX=9606 GN=CCDC120 PE=1 SV=1	Q96HB5;Q96HB5-2;Q96HB5-3;Q96HB5-4;Q96HB5-5	CC120_HUMAN	CCDC120	685.8729858398438, 657.3566284179688, 684.3446044921875	EVSVQQQIAAAAR, LALAPDLSTEQR, SSEVLYERPQPTPAFSSR	3	13.2995	12.4961	13.1445	13.354	12.9373	13.1085	12.9512	12.6258	13.174	12.7924	12.6725	13.0606	13.1112	13.0901	12.8718	12.598	12.955	13.0231
	sp|Q96HC4|PDLI5_HUMAN	PDZ and LIM domain protein 5 OS=Homo sapiens OX=9606 GN=PDLIM5 PE=1 SV=5	Q96HC4	PDLI5_HUMAN	PDLIM5	972.4744873046875, 683.3577880859375, 775.9612426757812, 841.7672119140625, 662.3851928710938, 715.357177734375, 701.339599609375, 621.7927856445312, 594.609130859375	ANNSQEPSPQLASSVASTR, DFNMPLTISSLK, EVVKPVPITSPAVSK, IGDVVLSIDGINAQGMTHLEAQNK, ILAQITGTEHLK, LIEDTEDWRPR, NTMAYIGFVEEK, VTSTNNMAYNK, YTEFYHVPTHSDASK	9	15.7324	15.8152	15.7721	15.8367	15.706	15.7486	15.7999	15.762	15.5872	15.8039	15.8138	15.8904	15.7512	15.73	15.8607	15.6999	15.6434	16.0104
	sp|Q96HD1|CREL1_HUMAN	Protein disulfide isomerase CRELD1 OS=Homo sapiens OX=9606 GN=CRELD1 PE=1 SV=3	Q96HD1;Q96HD1-2	CREL1_HUMAN	CRELD1	934.408	DNFGGGNTAWEEENLSK	1	11.6466	11.7117	11.7003	11.8599	11.9455	12.0023	11.9842	11.072	11.7053	11.9679	11.77	11.738	11.7595	12.095	11.8552	11.1118	11.7195	11.972
	sp|Q96HE7|ERO1A_HUMAN	ERO1-like protein alpha OS=Homo sapiens OX=9606 GN=ERO1A PE=1 SV=2	Q96HE7	ERO1A_HUMAN	ERO1A	645.8198852539062, 753.3701171875, 688.0068969726562, 521.7638549804688, 565.3323974609375, 676.404541015625, 690.8671264648438, 929.42578125, 662.6512451171875, 685.6947631835938, 661.8531494140625	FDGILTEGEGPR, LGAVDESLSEETQK, LIANMPESGPSYEFHLTR, LLESDYFR, LQTQGLGTALK, MLLLEILHEIK, QEIVSLFNAFGR, SFPLHFDENSFFAGDK, SFPLHFDENSFFAGDKK, VLPFFERPDFQLFTGNK, YLLQETWLEK	11	16.9656	17.0017	16.9789	16.9872	16.9859	16.9484	17.0026	16.9106	16.9516	16.9768	16.9524	16.9409	16.8871	16.9214	16.9174	16.9105	16.9623	17.1096
	sp|Q96HJ9|FMC1_HUMAN	Protein FMC1 homolog OS=Homo sapiens OX=9606 GN=FMC1 PE=1 SV=2	Q96HJ9	FMC1_HUMAN	FMC1	594.827	SVEESAGLVGLK	1	13.8054	14.2523	14.1403	14.2365	14.3297	14.2386	14.3	14.4575	14.3564	14.5909	14.2668	14.5024	14.5689	14.2377	14.2347	14.3743	14.6278	14.2696
	sp|Q96HN2-2|SAHH3_HUMAN	Isoform 2 of Adenosylhomocysteinase 3 OS=Homo sapiens OX=9606 GN=AHCYL2	Q96HN2-2;Q96HN2	SAHH3_HUMAN	AHCYL2	885.929	DGGEALVSPDGTVTEAPR	1	12.656	12.6778	11.7432	12.3406	11.9833	11.9383	12.1098	12.7527	12.5035	12.1993	12.5824	12.2877	11.9843	12.437	12.2952	12.1984	12.4614	12.8719
	sp|Q96HP0|DOCK6_HUMAN	Dedicator of cytokinesis protein 6 OS=Homo sapiens OX=9606 GN=DOCK6 PE=1 SV=3	Q96HP0	DOCK6_HUMAN	DOCK6	794.894287109375, 729.43994140625	DTVLSEGNVEQELR, VAELYLPLLSIAR	2	11.0788	11.1125	11.0866	11.5191	11.0673	11.0637	10.9549	10.713	11.0334	10.863	10.8809	10.7238	10.9597	10.9083	10.9846	10.9937	11.1278	9.98571
	sp|Q96HP4|OXND1_HUMAN	Oxidoreductase NAD-binding domain-containing protein 1 OS=Homo sapiens OX=9606 GN=OXNAD1 PE=1 SV=1	Q96HP4	OXND1_HUMAN	OXNAD1	641.8375244140625, 715.8799438476562, 870.4048461914062	LLVADQDFSFK, NILDLVNEFPEK, VGGEFFFDPQPADASR	3	13.3627	13.4	13.52	13.9073	13.5975	13.4549	13.5798	13.6933	13.6415	13.3174	13.5879	13.5994	13.8284	13.4469	13.6029	13.7215	13.5023	14.1308
	sp|Q96HR3|MED30_HUMAN	Mediator of RNA polymerase II transcription subunit 30 OS=Homo sapiens OX=9606 GN=MED30 PE=1 SV=1	Q96HR3;Q96HR3-2	MED30_HUMAN	MED30	710.8751831054688, 575.8180541992188	IGQETVQDIVYR, TMEIFQLLR	2	13.1728	13.2282	13.6636	13.7881	13.6483	13.654	13.3184	13.5505	13.7254	13.3662	13.3305	13.6034	13.3867	13.5576	13.4083	13.57	13.7356	13.9491
	sp|Q96HR8|NAF1_HUMAN	H/ACA ribonucleoprotein complex non-core subunit NAF1 OS=Homo sapiens OX=9606 GN=NAF1 PE=1 SV=2	Q96HR8;Q96HR8-2	NAF1_HUMAN	NAF1	646.3139038085938, 602.7724609375	DFTQYIFTEK, ETMYFAPSMK	2	14.2693	14.2077	14.0411	14.1983	13.9873	13.8381	13.8972	14.0627	13.7778	13.0861	14.2576	13.8378	13.6318	13.7054	13.788	13.743	14.1063	12.9968
	sp|Q96HS1|PGAM5_HUMAN	Serine/threonine-protein phosphatase PGAM5, mitochondrial OS=Homo sapiens OX=9606 GN=PGAM5 PE=1 SV=2	Q96HS1	PGAM5_HUMAN	PGAM5	644.9818725585938, 559.8062133789062, 657.3536987304688, 520.80859375, 508.7721862792969, 646.3042602539062, 590.2988891601562, 698.3256225585938, 598.859130859375, 639.8053588867188	AGGDAEPRPAEPPAWAGGAR, AIETTDIISR, ALQFPPEGWLR, EPLSLINVR, EQAELTGLR, NVESGEEELASK, PAEPPAWAGGAR, PGPGVWDPNWDR, REPLSLINVR, TLGDTGFMPPDK	10	16.6221	16.6803	16.6126	16.6272	16.5941	16.6131	16.6152	16.5589	16.4903	16.68	16.6752	16.7043	16.6795	16.6448	16.5995	16.6471	16.6914	16.4934
	sp|Q96HV5|TM41A_HUMAN	Transmembrane protein 41A OS=Homo sapiens OX=9606 GN=TMEM41A PE=1 SV=1	Q96HV5	TM41A_HUMAN	TMEM41A	619.9819946289062, 598.321533203125, 717.3748168945312	HLQLNETSTANHIHSR, QLVVSYFPDK, SLWFPSDLAELR	3	13.604	13.843	14.0186	13.8856	14.0446	14.2016	14.0957	14.0309	14.0311	13.8465	13.7239	13.8704	13.8177	13.9359	13.9357	13.9093	13.6943	14.8148
	sp|Q96HW7|INT4_HUMAN	Integrator complex subunit 4 OS=Homo sapiens OX=9606 GN=INTS4 PE=1 SV=2	Q96HW7	INT4_HUMAN	INTS4	499.2660217285156, 870.9417724609375, 882.9675903320312, 895.4443359375, 659.7991333007812, 664.8353271484375, 507.8315124511719, 713.3358764648438, 539.8002319335938, 619.3065795898438, 600.313720703125, 644.3766479492188, 667.7913818359375, 608.6539306640625, 621.3404541015625, 636.6561279296875	AMLQLHER, ASATIIEPAGESDNPLR, ATSPADALQYLLQFAR, EDQLDTVLAVLEDSSR, ELYSSGEFSSGR, FLQEVDFFQR, IASLLGLLSK, IIGDYFSDQDPR, ILLEHYYK, LLSDDYEQVR, LPENQAIQMR, LWNVAAPLYLK, MEFMYSGVENK, VQVLYPDGQAQMIHPK, VVQPQEEIATK, YFIADLPHLQDSFVDK	16	13.9414	13.9268	14.0034	13.9834	13.8707	14.0531	14.0262	14.0596	14.0498	13.9692	13.9238	14.1081	14.1357	14.1013	14.041	14.0709	14.1141	14.1772
	sp|Q96HY6|DDRGK_HUMAN	DDRGK domain-containing protein 1 OS=Homo sapiens OX=9606 GN=DDRGK1 PE=1 SV=2	Q96HY6	DDRGK_HUMAN	DDRGK1	626.6415405273438, 914.9862060546875, 610.3265380859375, 709.8673706054688, 929.7662963867188, 943.5101318359375, 629.342529296875, 756.4432373046875	AASAGQEPLHNEELAGAGR, IQDLLAEGTITGVIDDR, VAQPGPLEPEEPR, VAWAEADENEEEAVILAQEEEGVEK, VSIAELAQASNSLIAWGR, VVLLEDLASQVGLR	6	15.1292	14.9979	14.9787	14.9746	14.9409	15.0121	14.9793	14.9444	14.983	14.9423	14.8037	14.9017	14.8013	14.7184	14.8256	14.7341	14.8578	15.8518
	sp|Q96HY7|DHTK1_HUMAN	Probable 2-oxoglutarate dehydrogenase E1 component DHKTD1, mitochondrial OS=Homo sapiens OX=9606 GN=DHTKD1 PE=1 SV=2	Q96HY7	DHTK1_HUMAN	DHTKD1	614.6587524414062, 476.8131408691406, 904.947998046875, 603.6344604492188, 616.6429443359375	EPQGALERPPVDHGLAR, KPLIVASPK, LMLESQEFDHFLATK, MSAYSGITDVIIGMPHR	4	13.6973	13.7581	13.7392	13.5375	13.5046	13.8984	13.7515	13.8309	13.5634	13.7116	13.5104	13.5055	13.5381	13.4731	13.4468	13.6438	13.6248	13.6168
	sp|Q96I15|SCLY_HUMAN	Selenocysteine lyase OS=Homo sapiens OX=9606 GN=SCLY PE=1 SV=4	Q96I15	SCLY_HUMAN	SCLY	614.8428344726562, 699.3678588867188, 601.6454467773438, 542.2741088867188, 648.0421752929688, 666.6920166015625	AEVDLVVQDLK, IHLNSQFPGTQR, NFRPGTENTPMIAGLGK, PHFITSSVEHDSIR, VAAGLPPILVHTDAAQALGK, VSGQAEVDDILAAVRPTTR	6	12.7809	12.8265	12.5563	12.9651	12.8123	12.7311	12.8564	12.8972	12.6207	12.7438	12.892	12.4149	12.8348	12.8764	12.3167	12.7787	12.7266	13.894
	sp|Q96I24|FUBP3_HUMAN	Far upstream element-binding protein 3 OS=Homo sapiens OX=9606 GN=FUBP3 PE=1 SV=2	Q96I24	FUBP3_HUMAN	FUBP3	521.2609252929688, 557.78564453125, 487.7163391113281, 501.7862548828125, 548.80908203125, 751.3859252929688, 594.8057250976562, 786.8916625976562, 610.8045654296875, 740.3540649414062, 535.3274536132812, 649.0169067382812, 783.9027709960938, 522.9376220703125, 483.7607727050781, 703.38232421875	AAQVMGPPDR, AEGFVDALHR, AWEDYYK, EMVLEIIR, GVPQQIEVAR, IQFKPDDGISPER, MGGGSIEVSVPR, MVMIQDGPLPTGADK, NPPPNSDPNLR, QQVAFYGQTLGQAQAHSQEQ, RLLGQIVDR, RPLDDGVGNQLGALVHQR, SINQQSGAHVELQR, TVITEEFK, TVITEEFKVPDK	15	17.6063	17.6246	17.5918	17.5894	17.6094	17.5534	17.5821	17.4945	17.5797	17.5734	17.5949	17.5796	17.4402	17.6183	17.5587	17.5293	17.5718	17.4553
	sp|Q96I25|SPF45_HUMAN	Splicing factor 45 OS=Homo sapiens OX=9606 GN=RBM17 PE=1 SV=1	Q96I25	SPF45_HUMAN	RBM17	579.9688110351562, 705.81787109375, 699.8648071289062, 672.8720703125, 528.82421875, 917.92236328125, 723.4091796875, 482.6085510253906, 642.382080078125, 608.8246459960938, 764.9056396484375	AAIPPPVYEEQDRPR, DFPYEEDSRPR, HEQGLSTALSVEK, KSDSNPLTEILK, LLQSQLQVK, NMVGAGEVDEDLEVETK, QIVDTPPHVAAGLK, QSTVLAPVIDLK, SDSNPLTEILK, SMGGAAIAPPTSLVEK	10	16.1978	16.1654	16.1118	16.0925	15.9847	16.0984	16.0675	16.0331	15.9116	16.1175	16.0675	16.1608	16.0339	16.142	16.022	16.1624	16.1447	15.9553
	sp|Q96I51|RCC1L_HUMAN	RCC1-like G exchanging factor-like protein OS=Homo sapiens OX=9606 GN=RCC1L PE=1 SV=2	Q96I51;Q96I51-3	RCC1L_HUMAN	RCC1L	627.3010864257812, 731.35205078125	LEDQYFPWR, VVENEIYSESHR	2	13.1829	12.7865	13.3611	12.7212	13.224	12.2336	12.9334	13.1671	12.8757	13.0649	13.0593	12.6772	12.9762	12.9142	13.0985	13.5092	13.1735	12.0926
	sp|Q96I59|SYNM_HUMAN	Probable asparagine--tRNA ligase, mitochondrial OS=Homo sapiens OX=9606 GN=NARS2 PE=1 SV=3	Q96I59	SYNM_HUMAN	NARS2	594.7838134765625, 874.4649047851562, 791.3670043945312, 984.4659423828125, 654.832763671875, 497.2430725097656	DALGAQNASGER, ELNFGSSVEVQGQLIK, FGSVPHGGFGMGFER, QASQNFTFTPEWGADLR, SEATAAIHSFFK, YHFLEER	6	15.2535	14.9878	15.0153	15.0149	15.1834	14.9786	15.1199	14.9503	15.0745	14.5245	14.7608	14.9229	14.8682	14.7006	14.9911	15.2534	14.8792	15.1261
	sp|Q96I99|SUCB2_HUMAN	Succinate--CoA ligase [GDP-forming] subunit beta, mitochondrial OS=Homo sapiens OX=9606 GN=SUCLG2 PE=1 SV=2	Q96I99	SUCB2_HUMAN	SUCLG2	520.7904052734375, 542.277099609375, 596.31640625, 612.8182983398438, 798.8988647460938, 620.7832641601562, 608.81201171875, 638.3419189453125, 594.3245849609375, 569.7998657226562, 665.8096923828125, 602.32373046875	DPNVVGQLAK, EAQVYQAFK, EQIDIFEGIK, ETYLAILMDR, FFVADTANEALEAAK, INFDDNAEFR, LEGTNVQEAQK, MAENLGFVGPLK, PANFLDLGGGVK, QMIGYNLATK, SENEPIENEAAK, VMVAEALDISR	12	16.9926	16.9788	17.0231	16.9097	16.9765	16.9404	17.0067	16.9504	17.0007	17.0042	16.9712	16.9933	17.0042	16.982	16.982	17.0006	16.9931	16.8614
	sp|Q96IF1|AJUBA_HUMAN	LIM domain-containing protein ajuba OS=Homo sapiens OX=9606 GN=AJUBA PE=1 SV=1	Q96IF1	AJUBA_HUMAN	AJUBA	712.34423828125, 576.3245849609375, 616.2755126953125, 607.7771606445312, 688.335693359375, 611.3273315429688	GATGGPGDEPLEPAR, LEPTAPALSPR, SSFASSSASDASK, TSGISMGYDQR, YEGSFPAGPPPTR, YQDELTALLR	6	13.6416	13.5079	13.7504	13.6539	13.6321	14.0448	13.4204	13.5262	13.4628	13.8012	13.7144	13.6441	13.6801	13.7688	13.7632	13.6166	13.7601	13.6872
	sp|Q96IG2|FXL20_HUMAN	F-box/LRR-repeat protein 20 OS=Homo sapiens OX=9606 GN=FBXL20 PE=1 SV=2	Q96IG2;Q96IG2-2	FXL20_HUMAN	FBXL20	527.272	IDLFDFQR	1	13.1806	13.3089	13.1006	13.1066	13.1656	13.1021	12.2975	13.0828	13.4451	12.6543	13.0752	12.7563	13.4717	13.0558	13.477	13.315	13.0791	13.4238
	sp|Q96II8|LRCH3_HUMAN	DISP complex protein LRCH3 OS=Homo sapiens OX=9606 GN=LRCH3 PE=1 SV=2	Q96II8;Q96II8-2;Q96II8-3;Q96II8-4	LRCH3_HUMAN	LRCH3	761.3751831054688, 587.7905883789062, 665.0458374023438	EAQLAALQYEEEK, IAPDLPDYDR, NHLVHLPEELAELPLIR	3	11.9728	11.7328	11.9764	12.3037	11.9776	12.2028	12.1837	12.1439	11.8533	12.2121	11.5727	12.4823	11.7878	11.8385	11.7551	12.2461	11.8517	12.429
	sp|Q96IJ6|GMPPA_HUMAN	Mannose-1-phosphate guanyltransferase alpha OS=Homo sapiens OX=9606 GN=GMPPA PE=1 SV=1	Q96IJ6	GMPPA_HUMAN	GMPPA	498.3160400390625, 610.3453369140625, 550.29833984375, 670.377685546875, 878.5402221679688, 586.0292358398438, 701.0945434570312, 704.9115600585938, 747.8446044921875, 676.0108642578125	AVILIGGPQK, FRPLSFEVPK, GNVYIHPTAK, HPFLLLGTTANR, IPAEVLILNSIVLPHK, TQSLNYGCIVENPQTHEVLHYVEK, VAPSAVLGPNVSIGK, VEGTPSDPNPNDPR, YLQEFAPLGTGGGLYHFR	9	13.6597	13.5441	13.5216	13.5592	13.5912	13.6044	13.7344	13.4609	13.7537	13.5833	13.7154	13.6057	13.5432	13.4913	13.5496	13.6056	13.675	13.3533
	sp|Q96IK0|TM101_HUMAN	Transmembrane protein 101 OS=Homo sapiens OX=9606 GN=TMEM101 PE=1 SV=1	Q96IK0	TM101_HUMAN	TMEM101	619.3109741210938, 541.2603759765625	RVEFWNQMK, VEFWNQMK	2	14.1179	13.7498	13.5286	13.8254	14.3785	13.151	13.7722	13.7072	13.8658	13.9638	13.9113	14.1699	13.2873	13.9313	14.1296	13.8318	13.3048	13.3958
	sp|Q96IK1|BOD1_HUMAN	Biorientation of chromosomes in cell division protein 1 OS=Homo sapiens OX=9606 GN=BOD1 PE=1 SV=2	Q96IK1	BOD1_HUMAN	BOD1	637.822	VDNFVSTHLDK	1	12.0806	13.0599	12.5298	11.6002	12.0651	12.5432	12.7203	12.9798	12.7921	11.9679	12.7357	12.8741	12.5011	12.4693	12.8847	12.448	11.6277	12.2743
	sp|Q96IP4|TET5A_HUMAN	Terminal nucleotidyltransferase 5A OS=Homo sapiens OX=9606 GN=TENT5A PE=1 SV=2	Q96IP4;Q96IP4-2	TET5A_HUMAN	TENT5A	801.3833618164062, 828.4719848632812	FFIDFSDIGEQQR, GNFPTLELQPSLIVK	2	11.909	11.4321	11.6885	11.6734	11.9964	11.4853	11.9412	12.1702	11.8512	11.5967	11.7295	11.6125	12.0078	11.3417	11.5159	12.507	12.027	13.278
	sp|Q96IR7|HPDL_HUMAN	4-hydroxyphenylpyruvate dioxygenase-like protein OS=Homo sapiens OX=9606 GN=HPDL PE=1 SV=1	Q96IR7	HPDL_HUMAN	HPDL	701.8572998046875, 835.1182861328125, 568.3165893554688, 902.1796264648438, 648.83837890625, 617.3147583007812, 603.3047485351562, 627.6681518554688	ALWQSVQEQSAR, DAQGAATYAVVSSPAGILSLTLLER, LFGFQPLASR, LTALQAQPGSIVPTLVLAESLPGATTR, PVSSAPGPGWVSR, QDQVEQFLAR, QGATGFGQGNIR, VDHLTLACTPGSSPTLLR	8	16.267	16.2675	16.1994	16.2301	16.3312	16.308	16.2665	16.2102	16.282	16.2284	16.3746	16.1573	16.1478	16.332	16.2625	16.3191	16.2976	16.0066
	sp|Q96IU4|ABHEB_HUMAN	Protein ABHD14B OS=Homo sapiens OX=9606 GN=ABHD14B PE=1 SV=1	Q96IU4	ABHEB_HUMAN	ABHD14B	639.3642578125, 797.4228515625, 838.4129638671875, 577.8558349609375, 525.7825317382812, 816.4019165039062	AVAIDLPGLGHSK, EGTIQVQGQALFFR, FSSETWQNLGTLHR, FSVLLLHGIR, INAANYASVK, TPALIVYGDQDPMGQTSFEHLK	6	16.9361	16.8225	16.7249	16.8975	16.8137	16.6621	16.6519	16.5787	16.6668	16.5591	16.6147	16.5639	16.7561	16.6848	16.4621	16.8116	16.766	17.1888
	sp|Q96IV0-2|NGLY1_HUMAN	Isoform 2 of Peptide-N(4)-(N-acetyl-beta-glucosaminyl)asparagine amidase OS=Homo sapiens OX=9606 GN=NGLY1	Q96IV0-2;Q96IV0	NGLY1_HUMAN	NGLY1	652.882	LLLTYADNILR	1	10.8965	10.9493	10.9417	11.2207	10.7401	11.1699	11.3242	11.157	11.3568	10.8998	10.7704	11.4822	11.5183	10.7173	11.2383	11.1332	11.3094	12.4949
	sp|Q96IW7|SC22A_HUMAN	Vesicle-trafficking protein SEC22a OS=Homo sapiens OX=9606 GN=SEC22A PE=1 SV=1	Q96IW7	SC22A_HUMAN	SEC22A	639.2988891601562, 646.3317260742188	EFITTYNMMK, INLSDMQTEIK	2	12.455	13.3381	13.384	13.2511	13.1545	12.6129	13.3085	13.2269	13.1214	13.1246	13.2063	13.1281	13.2339	13.1172	13.1151	13.3137	13.4266	12.934
	sp|Q96IX5|ATPMD_HUMAN	ATP synthase membrane subunit DAPIT, mitochondrial OS=Homo sapiens OX=9606 GN=ATP5MD PE=1 SV=1	Q96IX5	ATPMD_HUMAN	ATP5MD	806.3861083984375, 871.9063110351562, 611.298583984375	AGPESDAQYQFTGIK, MAGPESDAQYQFTGIK, YFNSYTLTGR	3	18.0972	18.1402	18.0385	18.1769	18.1101	18.1613	18.1841	18.197	18.1818	18.1968	18.1823	18.1798	18.239	18.2351	18.2115	18.1255	18.2851	17.9644
	sp|Q96IY1|NSL1_HUMAN	Kinetochore-associated protein NSL1 homolog OS=Homo sapiens OX=9606 GN=NSL1 PE=1 SV=3	Q96IY1	NSL1_HUMAN	NSL1	850.9443359375, 560.3089599609375, 561.3160400390625, 723.3986206054688, 922.499267578125, 924.4854736328125, 763.850830078125, 509.56964111328125	ELAAGTESQALVSATPR, LGDALPEEIREPALR, MQPVIHLQR, QYHPVVHPLDLK, SLPALIEQGEGFSQVLR, VLEDQFDEIIVDIATK, YDPDPAPHMENLK	7	16.8301	17.0126	16.7025	16.6742	16.6919	17.0346	17.0462	16.7577	16.7694	17.0045	16.9103	16.9069	16.6264	16.944	16.9266	16.7983	16.8517	17.028
	sp|Q96IZ0|PAWR_HUMAN	PRKC apoptosis WT1 regulator protein OS=Homo sapiens OX=9606 GN=PAWR PE=1 SV=1	Q96IZ0	PAWR_HUMAN	PAWR	804.4097900390625, 622.2698974609375, 788.3546752929688, 501.2667236328125, 621.8562622070312, 790.3681640625, 692.3153686523438, 907.92578125	DANVSGTLVSSSTLEK, DEEEPDGVPEK, DLDDIEDENEQLK, EEIDLLNR, LKEEIDLLNR, RSEDEPPAASASAAPPPQRDEEEPDGVPEK, STTSVSEEDVSSR, TSSGLGGSTTDFLEEWK	8	14.9755	14.862	14.8849	14.9739	14.9889	14.8184	14.8932	14.8699	14.9559	14.9174	14.9223	14.8863	14.8505	15.0256	14.9928	14.8615	14.9506	15.1986
	sp|Q96IZ5|RBM41_HUMAN	RNA-binding protein 41 OS=Homo sapiens OX=9606 GN=RBM41 PE=1 SV=2	Q96IZ5;Q96IZ5-2	RBM41_HUMAN	RBM41	591.271	SDEHVLEELETEGER	1	11.6444	11.6381	11.6988	11.7989	11.7404	11.6735	12.4234	11.7408	10.8399	11.7647	11.555	12.0413	11.1383	11.7092	12.4389	11.651	11.7527	12.1139
	sp|Q96IZ7|RSRC1_HUMAN	Serine/Arginine-related protein 53 OS=Homo sapiens OX=9606 GN=RSRC1 PE=1 SV=1	Q96IZ7;Q96IZ7-2	RSRC1_HUMAN	RSRC1	694.8488159179688, 642.8558959960938, 949.9601440429688, 528.3265991210938	EEDQATLVEQVK, EIDPTSIPTAIK, EIEAIESDSFVQQTFR, LQLVLEAAAK	4	14.0262	14.0731	14.2076	14.1814	14.1682	14.1554	14.0562	13.9698	13.9495	14.1855	14.0268	14.074	14.0848	14.1112	14.1279	13.8627	13.7794	14.035
	sp|Q96J01|THOC3_HUMAN	THO complex subunit 3 OS=Homo sapiens OX=9606 GN=THOC3 PE=1 SV=1	Q96J01	THOC3_HUMAN	THOC3	561.7874755859375, 760.02294921875, 504.292236328125, 496.2458190917969, 628.3287963867188	DDVVTFIDAK, MLASASEDHFIDIAEVETGDK, TASVFLLEK, TLSFSHDGK, YVLGMQELFR	5	15.7993	15.8376	15.9982	15.7722	15.9068	15.9797	16.0035	15.9962	15.9444	15.938	15.9399	15.8506	15.9405	15.6737	15.9281	15.9409	15.8423	15.8577
	sp|Q96J02|ITCH_HUMAN	E3 ubiquitin-protein ligase Itchy homolog OS=Homo sapiens OX=9606 GN=ITCH PE=1 SV=2	Q96J02;Q96J02-2	ITCH_HUMAN	ITCH	717.8688354492188, 859.9228515625, 560.6107177734375, 612.6444091796875, 491.326416015625, 522.7590942382812, 607.3036499023438, 791.8853759765625, 844.42724609375, 632.8070678710938, 950.5074462890625, 557.7711181640625, 641.3924560546875, 702.3674926757812, 911.495849609375, 655.6727294921875, 768.372802734375, 594.3533325195312, 525.6143798828125, 612.972412109375	FIDTGFSLPFYK, FIYGNQDLFATSQSK, FTVDGIPYFVDHNR, FTVDGIPYFVDHNRR, ILNKPVGLK, ITQWEDPR, IYYVDHFTR, LLFAIEETEGFGQE, LPVGGFADLMGSNGPQK, NYEQWQLQR, PLNPVTQAPLPPGWEQR, PLPEGWEMR, QPLTVIVTPVSK, SALDNGPQIAYVR, SDVLLGTAALDIYETLK, SHDLKPNGGNILVTEENK, SQLQGAMQQFNQR, SQLQITVISAK, TTTWQRPTLESVR, TTWDRPEPLPPGWER	20	13.7614	13.8032	13.946	13.7853	13.7528	13.8321	13.6673	13.8595	13.9921	13.7652	13.8082	13.6954	13.6425	13.7417	13.8848	13.7369	13.6683	13.8258
	sp|Q96J42|TXD15_HUMAN	Thioredoxin domain-containing protein 15 OS=Homo sapiens OX=9606 GN=TXNDC15 PE=1 SV=1	Q96J42;Q96J42-2	TXD15_HUMAN	TXNDC15	837.9825439453125, 772.4044189453125, 515.2720336914062, 690.8796997070312, 997.070068359375, 732.8594970703125	FGTVAVPNILLFQGAK, FSASLAPHFNSLPR, IFIFNQTGIEAK, NVVVTQADQIGPLPSTLIK, WLIPGQEQEHVE	5	12.7714	12.8007	13.0075	12.6989	13.0337	12.8474	12.5978	12.8043	12.823	12.7542	12.9543	12.5653	12.821	12.6465	12.5585	12.8338	12.8757	13.6377
	sp|Q96J84|KIRR1_HUMAN	Kin of IRRE-like protein 1 OS=Homo sapiens OX=9606 GN=KIRREL1 PE=1 SV=2	Q96J84;Q96J84-2	KIRR1_HUMAN	KIRREL1	823.9152221679688, 653.8355102539062, 594.6179809570312, 627.358642578125	DGTQQEGAVASTELLK, ENFLEVGTLER, FNSHPFPGAAGYPTYR, LTVLIPPEDTR	4	13.7057	14.1714	14.0744	14.2011	13.898	13.8818	13.85	14.3655	14.1144	13.7564	13.877	13.6521	14.0371	14.0254	13.8443	14.0613	13.8926	14.337
	sp|Q96JB2|COG3_HUMAN	Conserved oligomeric Golgi complex subunit 3 OS=Homo sapiens OX=9606 GN=COG3 PE=1 SV=3	Q96JB2	COG3_HUMAN	COG3	512.789306640625, 520.9400634765625, 872.4415893554688, 628.2847900390625, 520.7996826171875, 757.3839721679688, 786.4012451171875, 818.4066772460938, 724.0298461914062, 557.8269653320312, 638.3690185546875, 912.50927734375, 533.2824096679688, 759.3909912109375	DYPIYLLK, EQIAPFHTEFTIK, EQSELVDLAENIQQK, GFTSLGMEEER, ILNPMTVPR, LFVEQLEEFMTK, LSYFNELETINTK, NEVLEDHVQNNAEQLGAFAAGVK, PQTTISPADLHGMWYPTVR, TLIEQIELR, TQIDGQLFLIK, TYTVNTLQTLTSQLLK, VNDLAATAYK, YTLSQQPWAQPAK	14	13.1656	13.1779	13.3774	13.1841	13.0493	13.111	13.1917	13.1612	13.2042	13.285	13.081	13.0514	13.1537	13.0667	13.0698	13.0999	13.0897	13.2257
	sp|Q96JB5|CK5P3_HUMAN	CDK5 regulatory subunit-associated protein 3 OS=Homo sapiens OX=9606 GN=CDK5RAP3 PE=1 SV=2	Q96JB5;Q96JB5-4	CK5P3_HUMAN	CDK5RAP3	811.4434204101562, 704.3613891601562, 789.9041137695312, 515.2900390625, 767.9146118164062, 588.8165893554688, 792.3992309570312, 568.7883911132812, 496.7742004394531, 558.3322143554688, 697.8584594726562	DNTYLVELSSLLVR, DWQEIIALYEK, GPDALTLLEYTETR, LLDWLVDR, MVTMVSVLEDLIGK, NVNYEIPSLK, QQEALEEQAALEPK, QYGITGENVR, VTEFLQQK, WQSLVLTIR, YSGRPVNLMGTSL	11	15.3003	15.1551	15.0755	15.4059	15.3894	15.3051	15.427	15.4069	15.3077	15.3152	15.3396	15.1475	15.3719	15.3272	15.3852	15.364	15.2463	15.4351
	sp|Q96JC1|VPS39_HUMAN	Vam6/Vps39-like protein OS=Homo sapiens OX=9606 GN=VPS39 PE=1 SV=2	Q96JC1;Q96JC1-2	VPS39_HUMAN	VPS39	833.4677734375, 550.8191528320312, 591.3319702148438, 489.7845764160156, 562.802978515625, 822.9276123046875, 663.8800659179688, 968.5504150390625, 635.9026489257812, 763.3895874023438, 556.814208984375, 675.885009765625, 590.3422241210938	ALNLLPANTQINDIR, ALQVLVDQSK, ANLQAALQVLELHHSK, DVYLSLLR, EYLLSFPAGK, IFTEDLPEVESLPR, IQQIHVVSQFK, LIPVPMATQIQQLLQDK, LLQIIDTTLLK, MHDAFEPVPILEK, NLLHAEFLR, QLEPLVAPLADGK, VLGFLIENFK	13	13.2026	13.0382	13.2754	13.4496	13.3621	13.1403	13.4346	13.4998	13.2713	13.3271	13.1964	13.4055	13.1798	13.2345	13.4134	13.2039	13.3998	13.8651
	sp|Q96JG6|VPS50_HUMAN	Syndetin OS=Homo sapiens OX=9606 GN=VPS50 PE=1 SV=3	Q96JG6	VPS50_HUMAN	VPS50	876.4571533203125, 702.8086547851562, 711.8228149414062, 514.7685546875, 802.9231567382812, 515.2900390625, 827.9617919921875, 761.8707885742188, 576.2776489257812, 530.7852783203125, 731.8880615234375, 851.4363403320312, 547.2980346679688, 685.8819580078125, 819.9805297851562	ALDYEQMLLLMANVK, AYYLTENDMER, DYVDEQTGDGPVK, EFVETYIK, EGFTQASLGLLANQR, IWQDVQLK, LPPVLNLQELEAYR, NDSLESTGLGLSSSR, NFDINHYTK, SEVLQESIR, SNFSILQLHEFK, SPQESLSDLGAIESLR, TIVEGYANVK, TYLLGTDLSIFK, VNAPILTNTTLNVIR	15	14.1531	14.2786	14.3142	14.2704	14.2081	14.1481	14.379	14.3342	14.3273	14.3104	14.3382	14.3809	14.1936	14.3647	14.2719	14.1975	14.4134	14.582
	sp|Q96JH7|VCIP1_HUMAN	Deubiquitinating protein VCIP135 OS=Homo sapiens OX=9606 GN=VCPIP1 PE=1 SV=2	Q96JH7	VCIP1_HUMAN	VCPIP1	591.9771728515625, 563.81640625, 564.7802124023438, 794.3659057617188, 615.7965087890625, 670.992431640625, 797.8818359375, 691.83837890625, 628.2941284179688, 642.3331298828125, 568.6331787109375, 926.969970703125, 912.9523315429688, 859.9407348632812, 851.4181518554688	AFLIEPEHVNTVGYGK, AWGVPQDLIK, DGPSSAPATPTK, DQSTEQSPSDLPQR, ELMPPQAGMEK, KNPDDYTPVNIDGAHAQR, LQEMVSSIQASMDR, LVAAMEEVFMDK, NPDDYTPVNIDGAHAQR, QLDPDLVEAQR, SGSLLYLHDTLEDIK, SSGDYSATFLPGLIPAEK, TEPSVFTASSSNSELIR, TIQQNITEQASVMQK, VGDVQGQESESQLPTK	15	14.3876	14.4757	14.2011	14.293	14.4609	14.2949	14.5188	14.4394	14.5437	14.5121	14.5251	14.4822	14.56	14.5413	14.4763	14.5199	14.6355	14.8105
	sp|Q96JI7|SPTCS_HUMAN	Spatacsin OS=Homo sapiens OX=9606 GN=SPG11 PE=1 SV=3	Q96JI7;Q96JI7-3	SPTCS_HUMAN	SPG11	653.343505859375, 746.4119262695312, 822.951416015625, 611.855712890625, 565.9589233398438, 554.7929077148438, 701.8824462890625, 722.8695678710938, 811.9718017578125	EQESLNFLIGR, GVNILTSYINELR, IGGVIQDTLPVQNYK, ILEDLPIQGPK, IMHISEQEEPIELK, IPEAQTFFR, LAFENLPSVPTSK, LIESQPWEDSLK, VAELAELPVDNLVIK	9	13.9348	14.177	14.1466	14.2337	14.4146	14.16	14.0823	13.9776	14.082	14.1988	14.4047	14.2541	14.4102	14.3765	14.4299	14.1011	14.362	14.196
	sp|Q96JJ3|ELMO2_HUMAN	Engulfment and cell motility protein 2 OS=Homo sapiens OX=9606 GN=ELMO2 PE=1 SV=2	Q96JJ3	ELMO2_HUMAN	ELMO2	732.309326171875, 946.9290771484375, 598.3684692382812, 999.0695190429688, 881.4274291992188, 685.3935546875, 691.8307495117188, 532.8323974609375, 534.2902221679688, 998.0309448242188, 827.9071655273438	EPSSYDFVYHYG, IAFDAESDPSNAPGSGTEK, IQPEILELIK, LLDLENIQIPEAPPPIPK, MSQDDFQSPPIVELR, NGTILQLAISPSR, SDLDTLLSMEMK, SIILNHVIR, SLSYSEILR, VAIEWPGANAQLLEIDQK, YADGPQLYITEQTR	11	14.1016	14.3031	14.2597	14.2645	14.3259	14.2468	14.2418	14.3088	14.5005	14.1817	14.3042	14.346	14.1251	14.2242	14.139	14.1275	14.2082	14.66
	sp|Q96JJ7|TMX3_HUMAN	Protein disulfide-isomerase TMX3 OS=Homo sapiens OX=9606 GN=TMX3 PE=1 SV=2	Q96JJ7	TMX3_HUMAN	TMX3	558.2776489257812, 517.2911987304688, 991.9869384765625, 486.2326965332031, 643.3009643554688, 779.4027099609375, 535.826416015625, 860.89599609375, 782.3421020507812, 721.3899536132812, 766.4013061523438, 575.0527954101562	DDIIEFAHR, EMPAVLVFK, EQQEPSSGGSVVPTVQEPK, GDLAYNYR, GFVEDLDESFK, LEPIWNEVGLEMK, LVALAVIDEK, MDATSYSSIASEFGVR, SENENQEQIEESK, VFFVYVGGESPLK, VSGALIRPLPSQQMFEHMQK	11	16.2431	16.231	16.2585	16.2613	16.1708	16.2281	16.1813	16.2311	16.0877	16.2562	16.1322	16.125	16.1767	16.1622	16.2006	16.3131	16.2826	16.4295
	sp|Q96JK2|DCAF5_HUMAN	DDB1- and CUL4-associated factor 5 OS=Homo sapiens OX=9606 GN=DCAF5 PE=1 SV=2	Q96JK2;Q96JK2-3;Q96JK2-2	DCAF5_HUMAN	DCAF5	768.3446044921875, 608.7962646484375	DGETSLVTGEADEGR, MMAFFDSLVR	2	10.2947	10.2634	10.1505	10.4299	10.7221	10.1304	10.2015	10.0978	10.4443	10.2193	10.4338	10.1773	9.73657	10.1796	10.5568	10.2512	10.1765	10.8477
	sp|Q96JM3|CHAP1_HUMAN	Chromosome alignment-maintaining phosphoprotein 1 OS=Homo sapiens OX=9606 GN=CHAMP1 PE=1 SV=2	Q96JM3	CHAP1_HUMAN	CHAMP1	633.3388061523438, 517.3182373046875, 936.4652709960938, 532.80859375, 951.4159545898438, 633.316650390625, 549.3212890625, 581.8269653320312, 625.3373413085938, 820.416015625, 591.2498779296875, 753.3582763671875, 554.2876586914062, 561.8007202148438, 505.77947998046875, 548.7929077148438, 582.82421875, 573.7930908203125, 563.8087768554688, 602.8157348632812, 559.2672729492188, 543.2667236328125, 541.7794799804688, 637.0, 633.8275146484375, 511.2471618652344, 703.8435668945312	AASDIWKPVLSIDTEPR, AFLLESLLK, AVELGDELQIDAIDDQK, AVPPVSPELR, DNQESSDAELSSSEYIK, EAFISEEEIAK, KPALFPEPAK, LAPVPSPEPQK, LLEDTLFPSSK, LMEALEPPLEEQQI, MDMTSPEQSR, MYSNVYYHITSK, NVLQFTEEK, PAPSVSPGPWK, PAPVSPESVK, PFPAVSPEPR, PIPSVSPGPWK, PTPSVSSASWK, PVLSIDTEPR, SIPALSMETQK, SNPSASSGPWK, SPPASPESWK, SSFFIEPQK, SSFFIEPQKPVFPETR, TAPTLSPEHWK, TDLDAMDIK, TSPASLDFPESQK	27	14.9797	15.0316	14.9261	14.9675	14.997	15.0298	15.0607	14.9661	15.0408	14.9765	14.9822	14.9909	15.0603	15.0506	15.0726	14.9913	14.9947	14.7652
	sp|Q96JN0|LCOR_HUMAN	Ligand-dependent corepressor OS=Homo sapiens OX=9606 GN=LCOR PE=1 SV=2	Q96JN0;Q96JN0-2	LCOR_HUMAN	LCOR	867.128173828125, 650.5979614257812	NQLSTAASLGPSGLQNHGQHLILSR	1	8.98656	9.33106	9.32946	9.23829	9.42778	8.67379	8.62334	9.29344	8.83743	8.66725	9.20968	8.39776	9.19425	8.75271	8.92009	9.40913	9.01856	8.96798
	sp|Q96JP5|ZFP91_HUMAN	E3 ubiquitin-protein ligase ZFP91 OS=Homo sapiens OX=9606 GN=ZFP91 PE=1 SV=1	Q96JP5;Q96JP5-2	ZFP91_HUMAN	ZFP91	500.78033447265625, 973.452880859375, 762.6996459960938, 500.800537109375	AAAAAAAAAVSR, EEEDDSALPQEVSIAASR, EEEDDSALPQEVSIAASRPSR, KPPIQYVR	4	14.0577	13.9146	13.9053	13.9535	13.7962	13.8246	13.9055	13.9065	14.1401	13.8819	13.6913	13.746	13.697	13.9077	13.8385	13.8707	13.7096	14.0004
	sp|Q96JY6|PDLI2_HUMAN	PDZ and LIM domain protein 2 OS=Homo sapiens OX=9606 GN=PDLIM2 PE=1 SV=1	Q96JY6;Q96JY6-5	PDLI2_HUMAN	PDLIM2	650.8408203125, 526.7721557617188	LLQEALEAEER, YSAPATLSSR	2	13.1625	13.5407	13.1332	13.1233	13.1162	12.9558	13.1016	13.2343	12.1907	13.1048	12.8645	13.0413	13.0602	13.1121	13.2616	13.1286	13.6555	12.9918
	sp|Q96K17|BT3L4_HUMAN	Transcription factor BTF3 homolog 4 OS=Homo sapiens OX=9606 GN=BTF3L4 PE=1 SV=1	Q96K17	BT3L4_HUMAN	BTF3L4	678.8307495117188, 872.4691162109375, 864.4716796875, 576.6502075195312, 771.4225463867188, 814.120849609375, 639.3339233398438	DDGTVIHFNNPK, LAVNNIAGIEEVNMIK, PITEMLPGILSQLGADSLTSLR, PITEMLPGILSQLGADSLTSLRK, VQASLSANTFAITGHAEAK	5	17.8883	17.8932	17.918	17.9042	17.7135	17.9136	17.8223	17.8218	17.8636	17.6698	17.7132	17.6686	17.701	17.7096	17.5815	17.6524	17.6911	18.2195
	sp|Q96K19|RN170_HUMAN	E3 ubiquitin-protein ligase RNF170 OS=Homo sapiens OX=9606 GN=RNF170 PE=1 SV=2	Q96K19	RN170_HUMAN	RNF170	779.3787841796875, 536.315185546875, 609.646728515625	EQLQTEQDAPAATR, IMDLPTLLR, NVHQNIHPENQELVR	3	11.3688	11.362	11.8515	11.7598	11.6786	11.7984	11.935	11.837	11.7757	10.8564	11.5159	11.511	11.8014	11.5352	11.6885	11.6249	11.9284	12.2621
	sp|Q96K21|ANCHR_HUMAN	Abscission/NoCut checkpoint regulator OS=Homo sapiens OX=9606 GN=ZFYVE19 PE=1 SV=3	Q96K21;Q96K21-2;Q96K21-4	ANCHR_HUMAN	ZFYVE19	523.2510986328125, 549.8295288085938, 606.832763671875, 717.3380737304688, 627.9903564453125	EGHDAFELK, LLAEAALELR, LVPSQAEIEAR, QGSIPSTQEMEAR, VLPSQTPQPAHHTPDTR	5	15.1004	14.8038	15.0105	14.7511	14.7463	14.9159	14.8633	14.9199	14.7823	14.7457	14.866	14.9439	14.974	15.0316	14.8354	14.9662	14.8317	15.0648
	sp|Q96K37|S35E1_HUMAN	Solute carrier family 35 member E1 OS=Homo sapiens OX=9606 GN=SLC35E1 PE=1 SV=2	Q96K37;Q96K37-2	S35E1_HUMAN	SLC35E1	691.387939453125, 754.3680419921875, 503.2477722167969, 666.990478515625, 664.8151245117188	HLLPVTTADLSSK, NNILTDHFQYSR, PHNGLLFPQHGDYQYGR, QSYPNSYSLNR	4	14.0854	13.6154	13.8014	13.7703	13.909	13.7871	13.647	13.6024	13.7349	13.8544	13.4435	13.7616	13.8387	14.0067	13.8749	13.5703	14.1886	13.5265
	sp|Q96K58|ZN668_HUMAN	Zinc finger protein 668 OS=Homo sapiens OX=9606 GN=ZNF668 PE=1 SV=3	Q96K58;Q96K58-2	ZN668_HUMAN	ZNF668	490.2640075683594, 599.8104858398438, 770.3629760742188, 537.2396850585938, 513.2561645507812, 491.2718200683594, 478.5931091308594	AFLSASDLR, ETFSTMTLLR, GFTQLSSYQSHER, MFSDPSSFR, SFADPSVFR, SFVVSSSLR, VHLASHAGELPFR	7	12.8813	12.8144	12.9892	12.8793	12.7183	12.5747	12.9272	12.1281	12.9604	12.8018	12.68	12.8022	13.1249	12.9314	12.8454	12.973	12.8403	12.8548
	sp|Q96K76-4|UBP47_HUMAN	Isoform 4 of Ubiquitin carboxyl-terminal hydrolase 47 OS=Homo sapiens OX=9606 GN=USP47	Q96K76-4	UBP47_HUMAN	USP47	557.3167724609375, 503.2641906738281, 657.3404541015625, 799.6981811523438, 499.2874755859375, 579.2752685546875, 759.8773803710938, 598.7593994140625, 715.9163208007812, 641.3798828125, 495.766357421875, 660.68017578125, 688.0161743164062, 853.9718017578125, 524.8236694335938, 735.3413696289062, 873.961669921875, 494.26654052734375, 575.6421508789062, 875.4363403320312, 711.308349609375, 595.8062133789062, 659.8536987304688, 546.2974853515625, 984.445068359375, 744.873779296875, 947.958740234375, 747.343017578125, 540.7733154296875, 714.84130859375, 514.2733154296875, 693.8016357421875	AESVAAPITVR, AIETTDVTR, AYLNQTVTEFK, DGEQPQILLEDSSAGEDSVHDR, EELIPQLR, EIENAAEEPR, FLEVDEYPEHIK, GEMQYMYFK, IDTYLDIPLVIR, ITLNLPASTPVR, IYLDGAPNK, KPDQVFQSYKPGEVMVK, LDPFQEVVLESSSVDELR, LFVLLPEQSPVSYSK, LFVLLQTSK, LNETLSSFSDDNK, LSEISGIPLDDIEFAK, NFLHLTDK, QHLEPFVGVLSSHFK, QTEQADLINELYQGK, SFSDEQWYSFNDQHVSR, SLLDANFEPGK, SLLDANFEPGKK, SMSQLAVLSR, STETSDFENIESPLNER, STYMFDLLLETR, SYEGEEDTPMGLLLGGVK, TEELMELTDEQR, VMFDALEQK, VYASNQEFESVR, WLMVHVDK, YDEFHDYLER	32	15.5313	15.526	15.6185	15.5641	15.593	15.5721	15.6314	15.6543	15.6642	15.685	15.6427	15.697	15.6689	15.6595	15.7019	15.5928	15.6471	15.7056
	sp|Q96KA5|CLP1L_HUMAN	Cleft lip and palate transmembrane protein 1-like protein OS=Homo sapiens OX=9606 GN=CLPTM1L PE=1 SV=1	Q96KA5;Q96KA5-2	CLP1L_HUMAN	CLPTM1L	939.42236328125, 541.6143798828125, 625.9989624023438, 830.0811767578125, 591.3298950195312, 727.3746948242188, 608.2635498046875, 643.6912841796875, 665.7935180664062	GLMPEFQFGTYSESER, KPTSALDEPVSHWR, KPTSALDEPVSHWRPR, LALNVMADNFVFDGSSLPADVHR, LQLSVYTTTR, STTELPLTVSYDK, TEEYDTQAMK, TVHYLPILFIDQLSNR, VNEFGESYEEK	9	15.3339	15.072	14.996	14.9719	15.0566	15.0313	15.2152	14.8389	15.1406	15.1905	14.9765	15.148	15.1226	14.8929	15.0713	15.0036	14.8966	15.4897
	sp|Q96KB5|TOPK_HUMAN	Lymphokine-activated killer T-cell-originated protein kinase OS=Homo sapiens OX=9606 GN=PBK PE=1 SV=3	Q96KB5;Q96KB5-2	TOPK_HUMAN	PBK	685.8875732421875, 861.9364624023438, 652.3224487304688, 541.2930908203125, 699.8760986328125, 646.8465576171875, 544.7827758789062	ASQDPFPAAIILK, DRPSAAHIVEALETDV, EAVEENGVITDK, GLSHSPWAVK, LGFGTGVNVYLMK, SLHHPNIVGYR, SLNDLIEER	7	17.2663	17.2604	17.1577	17.12	17.1634	17.1604	17.2068	17.1102	17.2707	17.1582	17.242	17.3135	17.285	17.3628	17.2413	17.3722	17.2408	16.4041
	sp|Q96KC8|DNJC1_HUMAN	DnaJ homolog subfamily C member 1 OS=Homo sapiens OX=9606 GN=DNAJC1 PE=1 SV=1	Q96KC8	DNJC1_HUMAN	DNAJC1	836.4462890625, 672.3876953125, 512.2952880859375, 588.3553466796875, 723.33642578125, 731.8639526367188, 795.4015502929688	ALPHLIQDAGQFYAK, LLELALQQYPR, LSLTLHPDK, QLVAIYEVLK, SAEEPWTQNQQK, TATTLPDDMITQR, YDDILINGLPDWR	7	12.9415	13.3815	13.527	13.5724	13.368	13.4295	13.4266	13.5327	13.544	13.2772	13.1084	13.3613	13.0246	13.3934	13.2661	13.3971	13.426	13.8735
	sp|Q96KG9|SCYL1_HUMAN	N-terminal kinase-like protein OS=Homo sapiens OX=9606 GN=SCYL1 PE=1 SV=1	Q96KG9;Q96KG9-2;Q96KG9-3;Q96KG9-4	SCYL1_HUMAN	SCYL1	741.8955688476562, 776.4301147460938, 621.8037109375, 861.9692993164062, 517.7669067382812, 571.63330078125, 527.780029296875, 820.3653564453125, 916.4440307617188, 694.3661499023438	ATGSPVSIFVYDVK, ELEISWGLHQIVK, FLSAEEYQQK, FVETNLFLEEIQIK, GDPFATLSAR, HPNILAYIDGLETEK, IGSYLSASTR, LASEYNWGGPESSDK, LESVSEDPTQLEEVEK, LNEANLNVELMK	10	14.3877	14.5904	14.4157	14.4731	14.4217	14.4898	14.5293	14.3972	14.5317	14.365	14.6478	14.5251	14.4224	14.3245	14.3958	14.491	14.4595	14.7095
	sp|Q96KP1|EXOC2_HUMAN	Exocyst complex component 2 OS=Homo sapiens OX=9606 GN=EXOC2 PE=1 SV=1	Q96KP1	EXOC2_HUMAN	EXOC2	811.4126586914062, 661.8455200195312, 688.3902587890625, 715.3276977539062, 674.0093383789062, 539.30224609375, 584.8160400390625, 691.3697509765625, 672.8873291015625, 657.8490600585938, 590.832275390625, 764.404296875, 967.522705078125, 616.330078125, 515.74560546875	ASNTADTLFQEVLGR, DTVAVYLTPESK, FLFNLPLNIER, GDYDVVINDYEK, GGLSTFFEAQDALSAIHQK, ITQVSMASLK, LFENYIELK, LLETPSTLHDQK, LVLSQLPNFWK, MIQEVMHSLVK, PANPLGIEIEK, QALEALPQLSSGADK, QPPLVTGISPNEGIPWTK, VIEAVSEELSR, YYAEVETR	15	15.0636	15.0465	15.0399	15.133	15.1929	15.1235	14.9824	15.0649	15.1773	15.0808	14.8655	15.1842	15.1554	14.9421	15.0637	15.1155	15.0658	15.5034
	sp|Q96KP4|CNDP2_HUMAN	Cytosolic non-specific dipeptidase OS=Homo sapiens OX=9606 GN=CNDP2 PE=1 SV=2	Q96KP4	CNDP2_HUMAN	CNDP2	659.3673095703125, 867.9490966796875, 735.3900756835938, 808.9251708984375, 843.9931030273438, 735.7205810546875, 866.9012451171875, 764.9075927734375, 822.4210815429688, 532.7593994140625, 694.6688842773438, 590.2899780273438, 648.38232421875, 657.8668212890625, 787.423828125, 590.8196411132812, 556.8065795898438, 617.3273315429688, 750.8959350585938, 494.24273681640625, 626.6512451171875	DVGAQILLHSHK, EGGSIPVTLTFQEATGK, GNILIPGINEAVAAVTEEEHK, GPVAGWINALEAYQK, LPDGSEIPLPPILLGR, LVPNMTPEVVGEQVTSYLTK, LYDDIDFDIEEFAK, MLAAYLYEVSQLK, MLAAYLYEVSQLKD, MMEVAAADVK, NVMLLPVGSADDGAHSQNEK, PWVSDFSHPHYLAGR, QKLPDGSEIPLPPILLGR, QLGGSVELVDIGK, RGNILIPGINEAVAAVTEEEHK, TGQEIPVNVR, TVFGVEPDLTR, WVAIQSVSAWPEK, YNYIEGTK, YPSLSLHGIEGAFSGSGAK	20	16.1792	16.1585	16.1448	16.1302	16.1265	16.139	16.1796	16.1146	16.0606	16.1985	16.098	16.2111	16.1255	16.1223	16.1087	16.1498	16.074	16.2995
	sp|Q96KQ7|EHMT2_HUMAN	Histone-lysine N-methyltransferase EHMT2 OS=Homo sapiens OX=9606 GN=EHMT2 PE=1 SV=3	Q96KQ7;Q96KQ7-2	EHMT2_HUMAN	EHMT2	522.787841796875, 737.3226318359375, 695.3176879882812, 656.3362426757812, 723.86279296875, 586.8082275390625, 679.7965698242188, 579.8080444335938	ALVIQESER, EDDSYLFDLDNK, EGDTAWDLTPER, HSAEAIALEQSR, LNSGGGLSEELGSAR, SPPSVQSLAMR, TGEELGFDYGDR, VFMLHQDLR	8	13.2648	13.1901	13.0958	13.0447	12.9882	13.0785	12.9694	12.8847	12.8811	13.177	13.212	13.0742	13.1739	13.1184	13.1284	12.8793	13.1587	12.6695
	sp|Q96KR1|ZFR_HUMAN	Zinc finger RNA-binding protein OS=Homo sapiens OX=9606 GN=ZFR PE=1 SV=2	Q96KR1	ZFR_HUMAN	ZFR	929.9375610351562, 772.38916015625, 819.8750610351562, 663.2781982421875, 669.3384399414062, 511.7447814941406, 841.9132080078125, 928.9730834960938, 619.651123046875, 574.66845703125, 622.3118896484375, 736.9288940429688, 675.012939453125, 492.78985595703125, 555.2772827148438, 728.4063110351562, 736.3734130859375, 570.8165893554688, 797.4515991210938, 531.9701538085938, 544.7920532226562, 596.2423706054688	AGYSQGATQYTQAQQTR, AISSASSPQSPGDALR, DPFDTLATMTDQQR, DSDGVDGFEAEGK, EDITSSAQFALR, EGDVTSGMVK, GLTTTGNSSLNSTSNTK, HATIYPTEEELQAVQK, KVNPDLQVEVKPSIR, LVSDSLSEHEK, MQVTITLTSPIIR, QAAAAAAAAAATAAWTGTTFTK, QLAVISPEK, STAPAVAYDSK, STPVTSAVQIPEVK, VLGMDPLPQMSQR, VNPDLQVEVK, VNPDLQVEVKPSIR, VSAVPTNMAAK, YEEDMYWR	20	18.706	18.7079	18.7877	18.5596	18.6803	18.7057	18.7283	18.6659	18.701	18.7152	18.698	18.7051	18.6973	18.7118	18.8097	18.776	18.6343	18.6983
	sp|Q96L58|B3GT6_HUMAN	Beta-1,3-galactosyltransferase 6 OS=Homo sapiens OX=9606 GN=B3GALT6 PE=1 SV=2	Q96L58	B3GT6_HUMAN	B3GALT6	639.327880859375, 507.3031311035156, 546.7656860351562	FAVGTAGLGAEER, LDALLAELR, QSLEDMLEK	3	12.2395	12.2799	12.3883	12.3703	11.7314	12.4869	12.8634	13.1684	12.2924	12.0313	12.2745	12.0458	12.1269	12.6315	11.9769	12.8265	12.7937	12.1834
	sp|Q96L91|EP400_HUMAN	E1A-binding protein p400 OS=Homo sapiens OX=9606 GN=EP400 PE=1 SV=4	Q96L91;Q96L91-2;Q96L91-3;Q96L91-5	EP400_HUMAN	EP400	816.4104614257812, 640.3558959960938, 803.4390258789062, 944.5067749023438, 847.9189453125, 636.3494262695312, 950.946533203125, 661.3667602539062, 878.8939819335938, 671.3778686523438, 742.906982421875, 791.94921875, 556.35791015625, 797.901611328125, 508.3003845214844, 723.8665161132812, 541.8194580078125, 825.9173583984375, 692.8751831054688, 595.8663940429688, 854.9832153320312, 755.4046020507812, 731.8986206054688, 865.4595947265625, 742.4093627929688, 516.2978515625	AAAAPFQTSQASASAPR, AAGQTVVAQPVHMQQLLK, AIQPQAAQGPAAVQQK, ALYEDVILQPGTQEALK, EADLSMFDLIGLENK, EAELPLLDLMK, EVAAQGNDYSMAFLTQR, FNAPSLLYGALR, GFDALQESSLDSGMSGR, IAQLASITGPQSR, ITAQQITTPGAQQK, LAGAQQVQTQIQVAK, LEALAILLQK, LEQEEAELLTYTR, LLQFPELR, LMEEISTSAAPAAR, LVLPSQAQAR, LYEGAFLPSSQWPR, NLNGILADEAGLGK, PLPPIQVASLR, SLVPQVSQATGVQLPGK, TAAPTTASAAPQGPLR, TQFLTTPISQAQK, VAQPETPVTLQFQGSK, VAVNALAVGEPGTASK, VAYAAQPALK	26	12.7977	12.7677	12.7945	12.8082	12.7244	12.6215	12.7836	12.892	12.8594	12.6745	12.6595	12.8894	12.8229	12.8539	12.7095	12.8457	12.6177	12.6191
	sp|Q96L92|SNX27_HUMAN	Sorting nexin-27 OS=Homo sapiens OX=9606 GN=SNX27 PE=1 SV=2	Q96L92	SNX27_HUMAN	SNX27	606.8403930664062, 564.7772827148438, 504.7502136230469, 553.9652709960938, 526.7798461914062, 585.7952270507812, 755.3807983398438, 483.7901916503906, 558.2594604492188, 614.8484497070312, 788.891357421875	EFAILHQNLK, EFANFTFPR, ENIFQMAR, ILEVNHVNVEGATHK, LAPNEFPHK, MVMYLNMLR, NSTTDQVYQAIAAK, QAVPISVPR, SESGYGFNVR, VALPDGTTVTVR, WPFSLSEQQLDAR	11	15.4149	15.431	15.3101	15.2571	15.2201	15.2439	15.2423	15.2006	15.2703	15.2212	15.2254	15.2436	15.1219	15.1873	15.2873	15.0257	15.3178	15.3353
	sp|Q96LA8|ANM6_HUMAN	Protein arginine N-methyltransferase 6 OS=Homo sapiens OX=9606 GN=PRMT6 PE=1 SV=1	Q96LA8;Q96LA8-2	ANM6_HUMAN	PRMT6	482.267	FAQLELSR	1	13.2076	13.1897	13.1146	13.0098	13.1565	13.1815	13.1338	13.2714	12.776	13.2063	13.2207	12.9383	12.9589	13.2665	13.4291	12.8661	13.6732	12.7568
	sp|Q96LB3|IFT74_HUMAN	Intraflagellar transport protein 74 homolog OS=Homo sapiens OX=9606 GN=IFT74 PE=1 SV=1	Q96LB3	IFT74_HUMAN	IFT74	751.9066772460938, 581.3167724609375, 610.2880859375	IEQISSITNQELK, INQFIEEIR, SVEEEIEQEK	3	11.777	11.2963	10.9202	11.446	10.6947	11.3673	10.8952	10.8129	10.4866	11.5564	11.0546	10.9409	11.1092	11.3996	11.4061	11.2104	11.2792	10.907
	sp|Q96LD4|TRI47_HUMAN	E3 ubiquitin-protein ligase TRIM47 OS=Homo sapiens OX=9606 GN=TRIM47 PE=1 SV=2	Q96LD4	TRI47_HUMAN	TRIM47	786.8750610351562, 721.3753662109375, 653.8411254882812, 624.3060913085938, 662.3726196289062	FAYIVDLDSDTADK, GGIPASPIDPFQSR, GHELVPLEQER, MDELGAGIAQSR, NHTLSELLQLR	5	13.5156	13.5334	13.4602	13.5288	13.5119	13.4737	13.3724	13.5171	13.4117	13.6053	13.4387	13.7227	13.7122	13.4829	13.4345	13.3726	13.3443	13.6422
	sp|Q96LI5|CNO6L_HUMAN	CCR4-NOT transcription complex subunit 6-like OS=Homo sapiens OX=9606 GN=CNOT6L PE=1 SV=2	Q96LI5	CNO6L_HUMAN	CNOT6L	606.3589477539062, 602.8160400390625, 580.8555297851562, 713.3776245117188, 693.8741455078125	ELLLNNNLLR, GVIDYIFYSK, LFQLQTLGLK, LIQTMMFVSEVK, SLPAELGNMVSLR	5	13.456	13.1545	13.2557	13.4116	13.4047	13.2177	13.2793	13.3648	13.4162	13.307	13.1945	13.174	13.3323	13.2762	13.5257	13.4978	13.4617	13.1811
	sp|Q96LJ7|DHRS1_HUMAN	Dehydrogenase/reductase SDR family member 1 OS=Homo sapiens OX=9606 GN=DHRS1 PE=1 SV=1	Q96LJ7	DHRS1_HUMAN	DHRS1	585.3242797851562, 692.0479125976562, 707.8384399414062	EEVLQDPVLK, LDVLVNNAYAGVQTILNTR, SAFSSAETTELSGK	3	14.2051	14.3868	14.155	14.3519	13.963	14.1263	14.3188	14.2582	14.2131	14.2653	14.3886	14.4207	14.0919	14.1436	14.2702	14.0588	13.8519	14.156
	sp|Q96LL9|DJC30_HUMAN	DnaJ homolog subfamily C member 30, mitochondrial OS=Homo sapiens OX=9606 GN=DNAJC30 PE=1 SV=3	Q96LL9	DJC30_HUMAN	DNAJC30	995.54638671875, 664.0333862304688	TALYDLLGVPSTATQAQIK	1	12.8308	12.1798	12.3113	12.7307	12.5112	12.761	12.9005	13.3486	13.2155	12.5272	12.2951	13.0888	12.8272	12.6232	12.8045	12.3955	12.8347	13.9385
	sp|Q96LR5|UB2E2_HUMAN	Ubiquitin-conjugating enzyme E2 E2 OS=Homo sapiens OX=9606 GN=UBE2E2 PE=1 SV=1	Q96LR5	UB2E2_HUMAN	UBE2E2	616.3195190429688, 526.743408203125	DNWSPALTISK, GDNIYEWR	2	15.9625	15.9373	15.9967	16.1441	16.0051	15.9701	15.8738	15.8446	15.531	15.8062	15.7922	15.7427	15.5741	15.7451	15.6237	16.0256	16.1047	14.9438
	sp|Q96LT9|RNPC3_HUMAN	RNA-binding region-containing protein 3 OS=Homo sapiens OX=9606 GN=RNPC3 PE=1 SV=1	Q96LT9;Q96LT9-2	RNPC3_HUMAN	RNPC3	616.283	YVDFSSETQR	1	11.6466	12.0422	11.9273	11.8044	12.1987	12.0921	12.0728	12.1139	12.2936	12.4105	11.9819	12.348	12.094	12.14	12.075	12.2031	12.374	11.5793
	sp|Q96LW7-2|CAR19_HUMAN	Isoform 2 of Caspase recruitment domain-containing protein 19 OS=Homo sapiens OX=9606 GN=CARD19	Q96LW7-2	CAR19_HUMAN	CARD19	608.3584594726562, 570.3084106445312	VLGFSPVIIDR, YYPQILTNK	2	12.6747	12.1433	12.2083	13.0114	12.8239	12.5883	12.7333	12.655	12.423	12.7992	12.1791	12.7023	12.6381	12.3393	12.8544	12.7485	12.8583	12.9692
	sp|Q96M27-3|PRRC1_HUMAN	Isoform 3 of Protein PRRC1 OS=Homo sapiens OX=9606 GN=PRRC1	Q96M27-3;Q96M27;Q96M27-2	PRRC1_HUMAN	PRRC1	768.3780517578125, 697.3480834960938, 937.4989013671875, 659.8460693359375, 720.3133544921875, 765.4323120117188	GQDEASAGGIWGFIK, HSVESMITTLDPGMAPYIK, QTAVSVENFIAELLPDK, SGGELDIVVTSNK, TDWHMAFTGMSR, WSGLLVTVGEVLEK	6	15.7208	15.6889	15.84	15.7492	15.6325	15.6378	15.8257	15.8879	15.6575	15.8974	15.6695	15.7887	15.7654	15.7239	15.5585	15.6312	15.8287	15.998
	sp|Q96M96|FGD4_HUMAN	FYVE, RhoGEF and PH domain-containing protein 4 OS=Homo sapiens OX=9606 GN=FGD4 PE=1 SV=2	Q96M96	FGD4_HUMAN	FGD4	494.789306640625, 586.3377075195312	FLLPELEK, IANELLLTER	2	12.5411	12.5626	12.5495	12.4539	12.4979	12.4808	12.5117	12.8291	12.5448	12.6708	12.5812	12.5131	12.5553	12.4822	12.4861	12.1764	12.5537	12.7101
	sp|Q96MD7-1|CI085_HUMAN	Isoform 2 of Uncharacterized protein C9orf85 OS=Homo sapiens OX=9606 GN=C9orf85	Q96MD7-1	CI085_HUMAN	C9orf85	520.803	EDIVIPLNK	1	12.7563	12.6441	12.5163	12.47	12.5258	12.7338	12.1861	12.3631	11.9372	12.3401	11.3567	12.2319	12.4093	12.211	12.8424	12.2628	12.5565	12.1518
	sp|Q96ME1-4|FXL18_HUMAN	Isoform 4 of F-box/LRR-repeat protein 18 OS=Homo sapiens OX=9606 GN=FBXL18	Q96ME1-4	FXL18_HUMAN	FBXL18	644.6776733398438, 819.9586791992188, 679.875, 534.8027954101562, 605.3637084960938, 576.3609619140625, 611.3201293945312, 791.4130249023438, 683.8590698242188	AQSVGDSEVAAIGQLAFLR, DVPLVHLDEITLFK, LAPGYINQEVVR, MLSALQHLR, NVVLDALQLPK, SLIHTVLLQK, SLSLANLGMMGK, TPQNLHAFLISVPGSFAESGATK, VVYMPALSDMLK	9	12.9057	13.0196	12.9809	13.0954	13.0862	12.8222	13.0635	12.92	12.8937	13.0376	12.8191	12.8498	13.1194	13.0671	12.9165	12.8989	13.0077	13.0445
	sp|Q96ME7|ZN512_HUMAN	Zinc finger protein 512 OS=Homo sapiens OX=9606 GN=ZNF512 PE=1 SV=2	Q96ME7;Q96ME7-3	ZN512_HUMAN	ZNF512	609.2676391601562, 763.8779296875, 878.485595703125, 585.9928588867188, 673.869384765625, 855.45703125, 585.3117065429688, 649.359130859375, 590.2932739257812, 546.29248046875, 625.0037231445312	AGDEIDEPSER, EPEQEPVPAQFQK, IAVYHLQELASAELAK, LGAVPATSGPTTFK, QQPGIELPETELSLR, VLQDLVPDDR, VLQDLVPDDRK, YHINSVHAEDWFVVNPTTTK, YHVMANHNSLPILK, YTRPGLPTFSQEVLHK	10	13.95	13.8635	13.7751	13.8125	13.9441	14.077	13.9055	13.763	13.9212	13.8273	13.6946	13.7185	13.6853	13.8399	13.592	13.548	13.7734	13.8655
	sp|Q96MF7|NSE2_HUMAN	E3 SUMO-protein ligase NSE2 OS=Homo sapiens OX=9606 GN=NSMCE2 PE=1 SV=2	Q96MF7	NSE2_HUMAN	NSMCE2	576.78955078125, 548.80908203125, 580.3013305664062	AMVEFATLDR, AVQSTINHVK, SDLIQDEALR	3	15.7173	16.6072	16.3324	16.4138	16.1696	16.1968	16.4408	16.3233	16.052	16.6	16.1354	16.2399	16.1447	15.9206	16.2291	16.1393	16.6489	15.8639
	sp|Q96MG7|NSE3_HUMAN	Non-structural maintenance of chromosomes element 3 homolog OS=Homo sapiens OX=9606 GN=NSMCE3 PE=1 SV=1	Q96MG7	NSE3_HUMAN	NSMCE3	576.2938232421875, 633.7835083007812, 583.7774658203125, 652.9794921875, 496.7742004394531	ARPQPSGPAPSS, DGFAEEAPSTSR, ETEAWDFLR, IPHTDPVDYEFQWGPR, LITEDFVR	5	13.4332	13.2976	13.2038	13.428	13.3868	13.3735	13.4184	13.2508	13.3995	13.3554	13.4553	13.5385	13.4884	13.5894	13.4783	13.4446	13.4527	13.1936
	sp|Q96MH6|TMM68_HUMAN	Transmembrane protein 68 OS=Homo sapiens OX=9606 GN=TMEM68 PE=2 SV=2	Q96MH6;Q96MH6-2	TMM68_HUMAN	TMEM68	657.366	IPGNIMSALLER	1	12.5201	12.7531	12.1344	11.7706	12.0143	11.9832	11.8232	11.8353	11.9456	11.5104	11.4094	11.7411	11.6007	11.7349	11.7233	12.5851	11.9383	12.1971
	sp|Q96MN5|TEAN2_HUMAN	Transcription elongation factor A N-terminal and central domain-containing protein 2 OS=Homo sapiens OX=9606 GN=TCEANC2 PE=1 SV=1	Q96MN5	TEAN2_HUMAN	TCEANC2	643.354	ENLVEALQELK	1	10.8601	11.3471	10.9212	10.848	11.0498	11.4028	9.98116	11.5517	10.925	10.3567	10.7387	10.1669	10.5543	10.3152	10.2788	11.1915	10.6532	11.1485
	sp|Q96MV1|TLCD4_HUMAN	TLC domain-containing protein 4 OS=Homo sapiens OX=9606 GN=TLCD4 PE=1 SV=1	Q96MV1	TLCD4_HUMAN	TLCD4	737.4066162109375, 591.8113403320312	LLAELSSPFVNQR, VSPGFNSLSFK	2	11.6787	11.5782	11.7915	11.9365	12.3263	11.9707	11.4748	11.994	11.8672	11.3914	11.8135	11.4816	11.9981	11.863	12.2086	11.815	12.3339	12.0029
	sp|Q96MW1|CCD43_HUMAN	Coiled-coil domain-containing protein 43 OS=Homo sapiens OX=9606 GN=CCDC43 PE=1 SV=2	Q96MW1	CCD43_HUMAN	CCDC43	706.3038940429688, 729.887939453125, 622.8151245117188, 596.3038330078125	DDSGATTMNIGSDK, EDEVQAIATLIEK, NTNVEDVLNAR, WSETQNVVTK	4	17.8698	17.8636	17.7932	17.9419	17.8191	17.8095	17.8211	17.9808	17.8883	17.7207	17.7428	17.8467	17.7465	17.9116	17.899	17.8968	17.8693	17.9412
	sp|Q96MW5|COG8_HUMAN	Conserved oligomeric Golgi complex subunit 8 OS=Homo sapiens OX=9606 GN=COG8 PE=1 SV=2	Q96MW5	COG8_HUMAN	COG8	582.306396484375, 649.0070190429688, 855.9566650390625	LFGDVEASLGR, SILTAIPNDDPYFHITK, VSQFLQVLETDLYR	3	11.9133	11.9603	12.3711	11.4108	11.6329	11.6661	12.272	12.348	11.944	11.8715	11.7476	11.7016	10.407	12.2496	12.0419	11.8942	12.2095	13.2619
	sp|Q96MX3|ZNF48_HUMAN	Zinc finger protein 48 OS=Homo sapiens OX=9606 GN=ZNF48 PE=1 SV=2	Q96MX3	ZNF48_HUMAN	ZNF48	596.63232421875, 562.8191528320312	AVEPWGPDLHRPEER, TFSLSSTLLR	2	11.1469	12.1295	10.9729	11.6916	11.7196	11.6786	11.4169	11.8014	11.9911	12.272	12.0879	11.5824	12.0573	12.719	12.1252	12.2215	11.8682	11.8072
	sp|Q96N06|SPT33_HUMAN	Spermatogenesis-associated protein 33 OS=Homo sapiens OX=9606 GN=SPATA33 PE=1 SV=1	Q96N06;Q96N06-2	SPT33_HUMAN	SPATA33	569.371	VVVPQIIITR	1	11.2572	11.1611	11.8697	11.8714	11.3327	10.7227	11.3568	10.6202	11.0596	11.6388	11.5984	10.8705	11.2911	11.4657	12.0578	11.6619	12.1458	10.9162
	sp|Q96N11|CG026_HUMAN	Uncharacterized protein C7orf26 OS=Homo sapiens OX=9606 GN=C7orf26 PE=2 SV=1	Q96N11;Q96N11-2	CG026_HUMAN	C7orf26	783.42	QIIFSSLFSPQGNK	1	12.4373	11.7019	11.6056	11.1086	12.2085	12.2995	12.4809	11.6858	11.8545	12.3517	12.029	11.6956	12.3697	11.3454	12.0094	12.1746	12.5546	12.6479
	sp|Q96N21-2|AP4AT_HUMAN	Isoform 2 of AP-4 complex accessory subunit Tepsin OS=Homo sapiens OX=9606 GN=TEPSIN	Q96N21-2	AP4AT_HUMAN	TEPSIN	705.367	TGSAGEAFLSTIQK	1	11.803	11.7538	11.8478	11.9878	11.855	12.3298	11.0376	11.7618	11.3581	11.3913	10.7301	12.3262	11.8897	12.1059	11.4909	12.5754	11.5578	12.0232
	sp|Q96N64|PWP2A_HUMAN	PWWP domain-containing protein 2A OS=Homo sapiens OX=9606 GN=PWWP2A PE=1 SV=2	Q96N64;Q96N64-2;Q96N64-3	PWP2A_HUMAN	PWWP2A	616.8131713867188, 605.3310546875	EEPTSIMNAIK, LFSGVLMDLSK	2	12.131	11.8185	11.5173	12.1903	12.2519	12.0392	12.2001	12.2807	12.3396	11.8175	12.5731	12.0104	12.6301	12.6059	12.6621	12.3979	12.2643	12.6818
	sp|Q96N66|MBOA7_HUMAN	Lysophospholipid acyltransferase 7 OS=Homo sapiens OX=9606 GN=MBOAT7 PE=1 SV=2	Q96N66	MBOA7_HUMAN	MBOAT7	715.843505859375, 600.3169555664062, 593.6635131835938	AASLEYDYETIR, AASQPTSLAPEK, LVSLASEVQDLHLAQR	3	16.4388	16.5156	16.5643	16.3861	16.478	16.5089	16.5916	16.52	16.5158	16.4839	16.4969	16.3793	16.5263	16.5664	16.4692	16.5802	16.4408	17.0804
	sp|Q96N67|DOCK7_HUMAN	Dedicator of cytokinesis protein 7 OS=Homo sapiens OX=9606 GN=DOCK7 PE=1 SV=4	Q96N67;Q96N67-5	DOCK7_HUMAN	DOCK7	661.80712890625, 614.3038330078125, 527.3062133789062, 661.8280029296875, 986.0213623046875, 669.9934692382812, 745.3458862304688, 567.8057250976562, 712.373779296875, 673.8346557617188, 932.9247436523438, 614.8484497070312, 491.7400207519531, 581.307861328125, 779.45361328125, 628.3036499023438, 775.9304809570312, 619.8425903320312, 753.4015502929688, 655.3178100585938, 497.9450378417969, 632.643798828125, 645.3231201171875, 581.340576171875	DSTEVEISTGER, DVYVPNTTYR, EALQPLINR, EAYTAVVYHNR, EEIILTPIEVAIEDMQK, ELFALHPSPDEEEPIER, FGDLDEQEFVYK, FGEDVVEVIK, IANMFELSVPFR, IMENNLENELK, ISENFYFDLNSEQMK, LEEAILGSIGAR, LSDEDLYK, LTWLQNMAGK, LYSLPNPSVLVSLR, MSSHTETSSFLQTLTGR, NSLPDALLPNLLDR, PATLTVTNFFK, QISGQYSGSPQLLK, QNFEIGNNFAR, TILTTSHAFPYIK, TLVSAVPEESEMDPHVR, VINMVHNLLSSHDSDPR, VLIPIHEANR	24	13.6067	13.6458	13.647	13.7658	13.6547	13.7031	13.6766	13.8585	13.5903	13.8819	13.8291	13.6694	13.8414	13.7901	13.7807	13.7504	13.8161	14.1072
	sp|Q96NA2|RILP_HUMAN	Rab-interacting lysosomal protein OS=Homo sapiens OX=9606 GN=RILP PE=1 SV=1	Q96NA2	RILP_HUMAN	RILP	748.4351806640625, 765.38134765625	FGPEAAAGLVPLVVR, GQETEALQEQLQR	2	10.6313	10.172	10.3941	10.3876	10.5634	10.1804	11.3166	11.0548	10.8732	10.002	11.0127	10.2724	10.3941	11.3624	10.8273	10.3581	10.5287	10.4796
	sp|Q96NB2|SFXN2_HUMAN	Sideroflexin-2 OS=Homo sapiens OX=9606 GN=SFXN2 PE=1 SV=2	Q96NB2	SFXN2_HUMAN	SFXN2	556.7960205078125, 740.3411865234375, 915.4951171875, 761.3666381835938	HFLNITDPR, LYDSAFHPDTGEK, MGVVPPGTQVEQLLYAK, YGELEPYVYFNK	4	14.6461	14.6587	14.6507	14.9318	14.9905	15.0366	14.9137	14.5773	15.1782	15.0124	15.1541	14.7638	14.7898	14.8236	14.711	14.4879	14.6721	15.0559
	sp|Q96NB3|ZN830_HUMAN	Zinc finger protein 830 OS=Homo sapiens OX=9606 GN=ZNF830 PE=1 SV=2	Q96NB3	ZN830_HUMAN	ZNF830	989.991455078125, 791.7224731445312, 705.890625	EVTSSVLPNDFFSTNPPK, QVNTISEAIVAEEDEEGRLDR, SELLWQTHVLGK	3	13.0172	13.1143	13.0794	13.3696	13.181	13.3399	13.499	13.2889	13.3253	13.0945	13.2846	12.8544	13.2422	13.0542	12.8906	13.5667	13.4696	13.3611
	sp|Q96NC0|ZMAT2_HUMAN	Zinc finger matrin-type protein 2 OS=Homo sapiens OX=9606 GN=ZMAT2 PE=1 SV=1	Q96NC0	ZMAT2_HUMAN	ZMAT2	686.846435546875, 487.1985168457031	DSINFLDHINGK, DYDFEER	2	14.1822	14.5573	14.3549	14.5188	14.2478	14.4601	14.2763	14.1555	14.2762	14.2954	14.6896	14.5404	14.5212	14.376	14.3615	14.4673	14.6589	13.6608
	sp|Q96ND0|F210A_HUMAN	Protein FAM210A OS=Homo sapiens OX=9606 GN=FAM210A PE=1 SV=2	Q96ND0	F210A_HUMAN	FAM210A	599.8011474609375, 792.9044799804688	KEEPDPLQDK, NSQSGNALTAYALFK	2	12.7129	12.608	13.065	12.7758	12.678	12.7678	12.7601	12.7215	12.5815	12.9543	12.7843	12.9382	12.7908	12.9836	13.0094	13.1484	13.0237	12.249
	sp|Q96NT5|PCFT_HUMAN	Proton-coupled folate transporter OS=Homo sapiens OX=9606 GN=SLC46A1 PE=1 SV=1	Q96NT5;Q96NT5-2	PCFT_HUMAN	SLC46A1	820.8887939453125, 707.900634765625	ADPHLEFQQFPQSP, SIVQLYVAPAPEK	2	12.7288	12.6294	13.2502	11.0742	12.9397	12.4228	13.2284	12.6641	13.2316	12.8949	12.9373	12.9326	12.9698	12.9725	12.9293	12.9466	12.7259	12.9581
	sp|Q96NW4|ANR27_HUMAN	Ankyrin repeat domain-containing protein 27 OS=Homo sapiens OX=9606 GN=ANKRD27 PE=1 SV=2	Q96NW4	ANR27_HUMAN	ANKRD27	683.337890625, 678.3856811523438	LYDLPDEPFTR, VVQLITQSPSQR	2	11.653	12.1275	11.4891	12.2887	11.5953	11.9845	11.7994	12.0675	12.4027	12.209	12.0756	12.6103	12.2871	12.3867	12.2031	11.8889	11.5654	12.0481
	sp|Q96NY9|MUS81_HUMAN	Crossover junction endonuclease MUS81 OS=Homo sapiens OX=9606 GN=MUS81 PE=1 SV=3	Q96NY9	MUS81_HUMAN	MUS81	591.975830078125, 604.3377075195312, 848.932373046875, 623.31982421875, 724.8851928710938	DPANPGELVLDHIVER, ESAAYLALLTR, LAEVQDSSMPVPAQPK, LHVGDFVWVAQETNPR, YSLTPEGLELAQK	5	12.4497	12.8353	12.7429	12.8278	12.6595	12.8081	12.6773	12.7713	12.6402	13.0975	12.616	13.0212	12.6538	12.2548	13.107	12.2454	12.6883	12.9148
	sp|Q96P11-2|NSUN5_HUMAN	Isoform 2 of 28S rRNA (cytosine-C(5))-methyltransferase OS=Homo sapiens OX=9606 GN=NSUN5	Q96P11-2	NSUN5_HUMAN	NSUN5	511.79071044921875, 608.8070678710938, 678.351318359375, 752.9095458984375, 520.2765502929688, 614.8511352539062, 523.8049926757812, 570.8172607421875, 566.28564453125, 679.0237426757812, 719.3702392578125, 477.2925720214844, 551.7905883789062, 573.8602905273438, 809.9617919921875, 540.310302734375	AGHLILQDR, DALQQNPGAFR, GLVYSSNFQNVK, GLYAAAAGVLAGVESR, IFAFDLDAK, LAPALPAWPHR, LASMATLLAR, LHALAGFQQR, NEDLLEVGSR, NEDLLEVGSRPGPASQLPR, QLEEPGAGTPSPVR, TSHLAALLK, VEVPSSASQAK, VLVYELLLGK, YSAVLDAVIASAGLLR	15	16.9776	16.9407	16.946	17.0118	16.9127	17.0693	16.966	16.9357	17.0311	17.1164	17.1679	17.0966	16.9702	17.0442	17.0629	16.9624	16.9062	16.6166
	sp|Q96P16|RPR1A_HUMAN	Regulation of nuclear pre-mRNA domain-containing protein 1A OS=Homo sapiens OX=9606 GN=RPRD1A PE=1 SV=1	Q96P16	RPR1A_HUMAN	RPRD1A	933.4586791992188, 622.6415405273438, 618.337158203125, 870.4931030273438, 514.7904052734375, 515.780029296875, 644.844970703125, 869.9723510742188, 718.8670043945312, 516.2796630859375	ALQDLENAASGDAAVHQR, DFAPVIVEAFK, IASLPVEVQEVSLLDK, IQSLPDLSR, LAAEIDDRK, LSELSNSQQSVQTLSLWLIHHR, LTFLYLANDVIQNSK, SVYENDVLEQLK, VLSIWEER	9	15.7357	15.7504	15.7594	15.7455	15.7182	15.7145	15.6944	15.7395	15.7033	15.786	15.6955	15.6603	15.7068	15.7157	15.7004	15.6321	15.6808	15.7218
	sp|Q96P47|AGAP3_HUMAN	Arf-GAP with GTPase, ANK repeat and PH domain-containing protein 3 OS=Homo sapiens OX=9606 GN=AGAP3 PE=1 SV=2	Q96P47;Q96P47-2;Q96P47-4	AGAP3_HUMAN	AGAP3	656.8646240234375, 728.9039306640625, 528.9700317382812, 515.7982177734375, 893.4181518554688	IEDLALQNQIR, IETIAASSTPTPIR, IETIAASSTPTPIRK, VGIVGNLSSGK, YLTGTYVQEESPEGGR	5	13.1078	13.0754	12.6743	12.8149	13.0538	12.8883	12.9234	13.2997	12.9045	13.0977	12.8926	13.2933	12.8793	12.9968	12.9751	12.1735	12.9859	12.9929
	sp|Q96P48|ARAP1_HUMAN	Arf-GAP with Rho-GAP domain, ANK repeat and PH domain-containing protein 1 OS=Homo sapiens OX=9606 GN=ARAP1 PE=1 SV=3	Q96P48;Q96P48-3	ARAP1_HUMAN	ARAP1	706.4008178710938, 783.8809814453125, 517.269287109375, 496.7616271972656, 645.3438720703125, 686.835205078125, 689.863037109375, 527.8345947265625, 685.8406982421875, 894.9599609375, 910.9254760742188, 674.0106811523438, 482.27911376953125, 593.8431396484375, 550.2745361328125, 763.4097290039062, 730.9089965820312, 490.2640075683594, 682.0296020507812	AFVPPLAEDLLAR, AQEGWFSLSGSELR, DLPDGLFTR, FEVITNNR, HYSVVLPTVSHSGFLYK, IFSFSADSELEK, LDFMGWLGAIQK, LGSVSLIPLR, LMDMGMLLPGHR, LSSAYLLGVPGSEQPDR, LTWLEASEIEDEEEK, LYLFGLESAEQAHEWVK, LYVAVVGDK, QREEITAIVK, SFDLTTPYR, SLLGLGLPSGGFHDR, SVAAFTADPLSLLR, TLYIQGER, VPASMTAEELTLEILDRR	19	15.0801	15.0586	15.0545	15.0174	15.0684	15.1565	15.1144	15.1382	14.9991	14.9776	14.8835	14.8575	14.9721	14.8931	15.1129	15.1066	15.1265	15.3084
	sp|Q96P70|IPO9_HUMAN	Importin-9 OS=Homo sapiens OX=9606 GN=IPO9 PE=1 SV=3	Q96P70	IPO9_HUMAN	IPO9	970.53857421875, 647.3614501953125, 650.3488159179688, 566.7908935546875, 699.8139038085938, 929.4942626953125, 650.3419189453125, 879.46435546875, 798.9551391601562, 612.3225708007812, 572.7621459960938, 685.3303833007812, 593.298583984375, 542.3316650390625, 883.9515991210938, 589.6368408203125	EALVDTLTGILSPVQEVR, ELGENLDQILR, FRPPETTER, GEEIYSMDEGIR, IAAQDLLLAVATDFQNESAAALAAAATR, IFTMAEVYGIR, LIINELSNVMEANAAR, LIPTLVSIMQAPADK, LLQHGINADDK, NSGTEHWWK, QHLFYGQYEGK, TSEFTAAFVGR, WTNIPLLVK, YSNDPVVASLAQDIFK	14	17.1522	17.1784	17.2688	17.1675	17.1632	17.1562	17.2885	17.1715	17.2057	17.0737	17.1593	17.0269	17.0335	17.1284	17.0735	17.1606	17.1684	17.2912
	sp|Q96PC3-2|AP1S3_HUMAN	Isoform 2 of AP-1 complex subunit sigma-3 OS=Homo sapiens OX=9606 GN=AP1S3	Q96PC3-2;Q96PC3;Q96PC3-3;Q96PC3-4	AP1S3_HUMAN	AP1S3	535.832	EIVQIILSR	1	11.0015	11.0422	10.8087	10.5298	11.1611	11.3089	11.7789	11.3127	11.2064	11.2446	11.5761	11.2294	11.2443	10.654	11.0955	11.1386	11.8126	12.496
	sp|Q96PC5|MIA2_HUMAN	Melanoma inhibitory activity protein 2 OS=Homo sapiens OX=9606 GN=MIA2 PE=1 SV=4	Q96PC5;Q96PC5-10;Q96PC5-12;Q96PC5-14;Q96PC5-7;Q96PC5-9	MIA2_HUMAN	MIA2	755.93505859375, 527.264892578125, 802.3815307617188, 516.745849609375, 768.3780517578125, 716.8275756835938, 751.8432006835938, 533.7529296875, 658.8783569335938, 512.3009033203125, 512.2589111328125, 722.2810668945312, 725.3828125, 622.3377075195312, 519.7498779296875, 547.6178588867188, 576.8040161132812, 757.846923828125	AFLSPPTLLEGPLR, AHDNWLAAR, DALNENSQLQESQK, DLEEELER, DPYALDVPNTAFGR, EYEGYEVESSLK, HSEQDELMADISK, IFQMNEER, LALMLSGLIEEK, LSPLLPGGGGR, LTVEENYR, MDGSMPSEMESSR, NQIYIQLSEVDK, QLLQEAEVWK, SFNMPSLDK, TIHSYQGQIISHEK, VHAEQVLNDK, VMTELYQENEMK	18	14.2498	14.3881	14.4029	14.4531	14.4989	14.5543	14.456	14.5271	14.3612	14.4455	14.4794	14.5075	14.4473	14.5241	14.4231	14.479	14.4305	14.4437
	sp|Q96PE2|ARHGH_HUMAN	Rho guanine nucleotide exchange factor 17 OS=Homo sapiens OX=9606 GN=ARHGEF17 PE=1 SV=1	Q96PE2	ARHGH_HUMAN	ARHGEF17	627.804	LGFEQAFDEAK	1	10.9439	10.8677	10.7663	11.1136	10.9449	10.975	10.912	11.0395	11.102	10.5087	10.9215	11.0573	11.1337	11.6732	11.0829	11.0191	10.9754	11.2563
	sp|Q96PE3|INP4A_HUMAN	Inositol polyphosphate-4-phosphatase type I A OS=Homo sapiens OX=9606 GN=INPP4A PE=1 SV=1	Q96PE3;Q96PE3-2;Q96PE3-3	INP4A_HUMAN	INPP4A	515.282	LLLEEDAAR	1	12.0342	12.4172	12.3858	12.0412	12.2118	12.2424	12.0157	11.8606	11.954	11.5152	12.0473	12.2453	11.4135	12.0131	12.4031	12.1507	12.4933	11.5134
	sp|Q96PE7|MCEE_HUMAN	Methylmalonyl-CoA epimerase, mitochondrial OS=Homo sapiens OX=9606 GN=MCEE PE=1 SV=1	Q96PE7	MCEE_HUMAN	MCEE	538.2927856445312, 709.9037475585938, 533.2973022460938, 996.8765869140625, 475.79473876953125	DSPIAGFLQK, LNHVAIAVPDLEK, MELLHPLGR, NILGAQVSEAVPLPEHGVSVVFVNLGNTK, PVIFLHPK	5	14.456	14.6178	14.9591	14.8441	14.5329	14.6554	14.7083	14.6454	14.5275	14.9461	14.6318	14.548	14.8724	14.8032	15.1768	14.6102	14.6281	14.7578
	sp|Q96PK6|RBM14_HUMAN	RNA-binding protein 14 OS=Homo sapiens OX=9606 GN=RBM14 PE=1 SV=2	Q96PK6	RBM14_HUMAN	RBM14	519.2865600585938, 579.3265991210938, 603.3172607421875, 610.3251342773438, 623.3329467773438, 543.7587280273438, 804.9226684570312, 570.2631225585938, 514.772216796875, 578.8196411132812, 483.7481689453125, 561.7987060546875, 572.772705078125, 533.780029296875, 518.2633056640625, 523.7745361328125, 530.3114624023438, 662.8193359375, 822.3983154296875, 617.050537109375, 619.27783203125	AIEALHGHELRPGR, ALVVEMSRPR, AQPSASLGVGYR, AQPSVSLGAAYR, AQPSVSLGAPYR, ASYDDPYKK, ASYVAPLTAQPATYR, DYAFVHMEK, GPGLAVQSGDK, KGPGLAVQSGDK, LAELSDYR, LAELSDYRR, LPDAHSDYAR, LSESQLSFR, QFAFVHMR, QPTPPFFGR, RINVELSTK, RLAELSDYR, TQPMTAQAASYR, TQSSASLAASYAAQQHPQAAASYR, YSGSYNDYLR	21	17.7044	17.7169	17.6884	17.6809	17.6892	17.7058	17.6581	17.649	17.6777	17.7145	17.7204	17.7288	17.7357	17.7326	17.6789	17.6158	17.6467	17.5883
	sp|Q96PQ0|SORC2_HUMAN	VPS10 domain-containing receptor SorCS2 OS=Homo sapiens OX=9606 GN=SORCS2 PE=1 SV=3	Q96PQ0	SORC2_HUMAN	SORCS2	494.277099609375, 771.44287109375, 538.80859375	EDVGLVVTR, ETSVPQELLVTVVK, YALVLQDVR	3	11.6589	11.9872	11.6938	11.6416	11.5554	11.6891	11.521	11.7402	11.3873	11.0708	11.8855	11.1676	11.6417	11.635	11.9148	11.5693	11.8556	11.4847
	sp|Q96PU4|UHRF2_HUMAN	E3 ubiquitin-protein ligase UHRF2 OS=Homo sapiens OX=9606 GN=UHRF2 PE=1 SV=1	Q96PU4	UHRF2_HUMAN	UHRF2	794.8910522460938, 532.3053588867188, 561.8132934570312	IGAPSADQTLTNMNR, IISVDEIFK, LIDPGFGIYK	3	13.7955	14.14	14.0013	14.1351	14.1681	13.9052	14.0056	14.2411	14.1113	13.753	14.1615	14.0016	14.2774	13.9667	13.9548	13.9562	14.0301	14.0124
	sp|Q96PU5|NED4L_HUMAN	E3 ubiquitin-protein ligase NEDD4-like OS=Homo sapiens OX=9606 GN=NEDD4L PE=1 SV=2	Q96PU5;Q96PU5-2;Q96PU5-5;Q96PU5-6;Q96PU5-7	NED4L_HUMAN	NEDD4L	495.27044677734375, 812.6458740234375, 606.30078125, 641.3273315429688, 796.8848876953125, 792.4306640625, 590.3038330078125, 590.7978515625, 586.2725219726562, 829.4539794921875, 562.7721557617188, 688.338623046875, 774.3873901367188, 595.7669067382812	AVLLMDAEK, DDFLGQVDVPLSHLPTEDPTMERPYTFK, DIFGASDPYVK, LLFEVFDENR, LLMAVENAQGFEGVD, LQNPAITGPAVPYSR, LSLYVADENR, LWIEFESEK, NNIFEESYR, SLSSPTVTLSAPLEGAK, TFYIDHNSK, TSPQELSEELSR, VTQSFLPPGWEMR, WNEEFYFR	14	14.5565	14.5386	14.5584	14.5049	14.5831	14.4571	14.4007	14.4713	14.4749	14.6517	14.5599	14.6968	14.4592	14.5567	14.5708	14.5483	14.5027	14.8752
	sp|Q96PU8|QKI_HUMAN	Protein quaking OS=Homo sapiens OX=9606 GN=QKI PE=1 SV=1	Q96PU8;Q96PU8-6;Q96PU8-8;Q96PU8-9	QKI_HUMAN	QKI	744.319580078125, 622.2907104492188, 487.76129150390625, 671.3666381835938, 826.9285888671875, 897.48583984375, 732.915771484375	DMYNDTLNGSTEK, EYPDFNFVGR, LLDEEISR, LLVPAAEGEDSLK, MQLMELAILNGTYR, SAELPDAVGPIVQLQEK, TPTPAGPTIMPLIR	7	15.6357	15.5605	15.6096	15.6146	15.5686	15.5523	15.597	15.6767	15.6603	15.676	15.6027	15.6745	15.6103	15.6848	15.6402	15.6677	15.7443	15.4894
	sp|Q96PV6|LENG8_HUMAN	Leukocyte receptor cluster member 8 OS=Homo sapiens OX=9606 GN=LENG8 PE=1 SV=3	Q96PV6;Q96PV6-1	LENG8_HUMAN	LENG8	756.35986328125, 777.3939208984375, 515.2880249023438, 851.8781127929688, 594.799072265625	LQDGSAYTIDWSR, NSGDITTELAYLTR, QDLTVQGIR, STDWSSQYSMVAGAGR, TAWALGNYHR	5	13.2537	13.1079	13.2433	12.9123	13.3245	13.2782	13.1094	13.196	13.3881	12.7865	13.2869	13.2568	13.1665	13.1959	13.241	12.9163	12.9671	13.0594
	sp|Q96PY5-3|FMNL2_HUMAN	Isoform 2 of Formin-like protein 2 OS=Homo sapiens OX=9606 GN=FMNL2	Q96PY5-3	FMNL2_HUMAN	FMNL2	721.4166870117188, 610.8115234375, 629.8662719726562, 747.4111938476562, 552.6089477539062	AAAVSLENVLLDVK, IAQDAFDDVVK, LQSLDLLLDTK, TTPPSVFFPVFVR, VEELEENISHLSEK	5	12.6301	12.626	12.8882	12.8987	13.0228	13.0197	12.9474	12.7903	13.1216	13.0243	12.7456	12.5698	12.2406	12.9078	12.7746	12.9838	13.0847	12.7359
	sp|Q96PZ0|PUS7_HUMAN	Pseudouridylate synthase 7 homolog OS=Homo sapiens OX=9606 GN=PUS7 PE=1 SV=2	Q96PZ0;Q96PZ0-2	PUS7_HUMAN	PUS7	592.8660888671875, 603.8053588867188, 516.2432250976562, 745.8584594726562, 825.876708984375, 717.3721313476562, 698.8646240234375, 703.875, 929.4574584960938, 620.8302612304688, 878.4981689453125, 586.001220703125, 787.9066772460938, 510.292236328125, 528.2948608398438, 900.9365844726562, 931.9492797851562, 593.8507690429688, 687.85986328125, 579.28662109375, 670.9166259765625, 672.0077514648438, 638.034912109375, 496.2765808105469, 516.7716674804688, 647.3273315429688	AITVQEIAVLK, DTMDAINVLSK, DYSLSGAYR, EIGFINYYGMQR, EMLTADNLDIDNMR, ETSVAIEVIEDTK, FGTTAVPTYQVGR, FVSSHQGFSGILK, GALVVEDNDSGVPVEETK, HGLTEADVGITK, IEDYGLKPVPGDLVLK, IPLFNTDVDNLEGK, LEELQLFK, LGELQGNHFTVVLR, MDFSLPPSTYATMAIR, NITGTDDQVQQAMNSLK, NIVSAFGIIPR, NQTQLNTTWLR, PNIFSYMGTK, RAITVQEIAVLK, RGALVVEDNDSGVPVEETK, RIEDYGLKPVPGDLVLK, SLFPGLETK, TPPVFASEGK, YSDFVVHEIGK	25	15.5145	15.3287	15.52	15.4413	15.4274	15.4225	15.5157	15.4349	15.5421	15.5701	15.4242	15.4373	15.4712	15.5084	15.5662	15.5011	15.5313	15.2851
	sp|Q96PZ2|F111A_HUMAN	Protein FAM111A OS=Homo sapiens OX=9606 GN=FAM111A PE=1 SV=2	Q96PZ2	F111A_HUMAN	FAM111A	638.3507690429688, 707.337890625, 559.8214721679688, 773.3643188476562, 543.279296875	EQIVAQYPSLK, FLSFLENDDWK, FYIHAIGIGK, MVPSAAASQNPESEK, VTFGYEELK	5	12.5064	12.61	11.9945	12.4966	12.3368	12.3444	12.7084	12.772	12.4536	12.6206	12.4897	12.4617	12.7188	12.5928	12.3538	12.3865	12.6696	12.4168
	sp|Q96Q05-2|TPPC9_HUMAN	Isoform 2 of Trafficking protein particle complex subunit 9 OS=Homo sapiens OX=9606 GN=TRAPPC9	Q96Q05-2;Q96Q05;Q96Q05-3	TPPC9_HUMAN	TRAPPC9	677.827880859375, 785.9274291992188, 636.828857421875, 879.998046875, 564.7898559570312, 517.7976684570312, 713.8986206054688	DVAQSLENYTSK, LEETLAQFPLQPGK, LENIGMEPLEK, LLLETLPGYSLSLDPK, LYGDFLSWK, TLEAVLNFK, TSGSTVEVIPALPR	7	12.235	12.3497	11.8684	12.1244	12.2138	12.0737	12.1555	12.2565	12.2858	12.1124	11.8463	11.4615	12.2617	12.2704	12.1311	12.0819	11.8709	12.8494
	sp|Q96Q11|TRNT1_HUMAN	CCA tRNA nucleotidyltransferase 1, mitochondrial OS=Homo sapiens OX=9606 GN=TRNT1 PE=1 SV=2	Q96Q11;Q96Q11-2	TRNT1_HUMAN	TRNT1	490.7685852050781, 570.8403930664062, 519.7554931640625, 745.8491821289062, 566.2866821289062, 751.3859252929688, 862.44873046875, 544.83935546875, 627.3116455078125	DELLSYIK, EIGALLQQLR, EMFQSAGIR, HAEVEFTTDWQK, IVDKPGDHDPETLEAIAENAK, LHEENFEITTLR, LQSPEFQSLFTEGLK, PVTLLASLFK, PYQDFIIDSR	9	16.3082	16.3458	16.2726	16.3001	16.3065	16.3964	16.3306	16.403	16.3149	16.3201	16.2226	16.2541	16.3073	16.3161	16.4129	16.3555	16.3547	16.8254
	sp|Q96Q15|SMG1_HUMAN	Serine/threonine-protein kinase SMG1 OS=Homo sapiens OX=9606 GN=SMG1 PE=1 SV=3	Q96Q15	SMG1_HUMAN	SMG1	885.9420776367188, 746.3937377929688, 706.8564453125, 920.000244140625, 598.7989501953125, 595.79736328125, 769.4279174804688, 513.2877197265625, 626.8395385742188, 776.8837280273438, 709.6689453125, 849.94970703125, 543.8189697265625, 656.0128784179688, 922.9598388671875, 635.8448486328125, 628.3241577148438, 797.84765625, 694.862060546875, 726.039306640625, 620.3062744140625, 715.8528442382812	AQDSYQTPQNPGIVPR, AQDTFQTIEGIIR, ATVLASSYDTAWK, AVLEELMEATPPNLLAK, GLEDLHLDER, HGFDLLTEMK, LLHAQYGELIQPR, LLPNMLSPDPR, LNAGQIPLDEDDPR, NAAMGLEEETHAHYIDVAR, NLLWINSVAQQAEGR, QIIFPEALR, QLDNILAAVHDVLNESSK, SEVQNLLPDTITEEEK, SHLMELGLTAAK, SQEHVEMLQEITPTLK, STQVNFFDDDNHR, TTTAQDLVQHFK, VDTGLEHPIGSSEWLLSAHK, VNNVTSPEFTSVQHGSR, YTMYQNQLLEK	21	12.1677	12.3001	12.2439	12.2749	12.3454	12.113	12.3582	12.497	12.1949	12.1298	12.0816	12.3813	12.0356	12.1992	12.3584	12.2119	12.2786	12.4676
	sp|Q96Q45|TM237_HUMAN	Transmembrane protein 237 OS=Homo sapiens OX=9606 GN=TMEM237 PE=1 SV=2	Q96Q45;Q96Q45-2;Q96Q45-3;Q96Q45-5	TM237_HUMAN	TMEM237	673.3641357421875, 913.9419555664062, 822.4210205078125	LPLELETSSTQK, NENGIDAEPAEEAVIQK, NTPASASLEGLAQTAGR	3	13.7708	13.8635	14.1413	13.7274	13.4755	14.0212	13.7347	13.6701	13.8216	13.9861	13.6668	13.8147	13.7927	14.2252	13.9152	13.4438	13.5334	13.3299
	sp|Q96QC0|PP1RA_HUMAN	Serine/threonine-protein phosphatase 1 regulatory subunit 10 OS=Homo sapiens OX=9606 GN=PPP1R10 PE=1 SV=1	Q96QC0	PP1RA_HUMAN	PPP1R10	820.859375, 752.3197021484375, 679.84619140625, 587.8451538085938, 858.8048706054688, 780.434326171875, 626.3402099609375, 778.42041015625, 946.017822265625, 705.3546142578125, 776.8837280273438, 785.4403686523438, 516.7534790039062, 692.395751953125	EYFYFELDETER, GGDPFWDGPGDPMR, GGNEPPPPPPPFR, GILQELFLNK, IIPPQPMEGLGFLDALNSAPVPGIK, LASVLVSDWMAVIR, LLNNWLTYSK, LPPVLANLMGSMGAGK, PLVLPSPLVTPGSNSQER, PVESPGDPNQLTR, QSNVAAPGDATPPAEK, STGLELETPSLVPVK, SVTWPEEGK, TTLPERPLTEVK	14	15.1266	15.0884	14.9459	15.0721	15.0996	14.9605	15.1513	15.0209	15.1919	14.9851	15.1166	15.1128	14.9868	15.0721	15.1146	15.2844	15.0389	15.6557
	sp|Q96QD5|DEPD7_HUMAN	DEP domain-containing protein 7 OS=Homo sapiens OX=9606 GN=DEPDC7 PE=2 SV=1	Q96QD5;Q96QD5-2	DEPD7_HUMAN	DEPDC7	517.2874755859375, 757.8488159179688, 802.9119262695312	ELLFDAIGR, QSTMVNSSNYLDR, SASLEDLWENLSLK	3	12.9493	13.3941	12.9874	13.0298	13.2072	12.9814	13.0409	13.0171	13.2551	13.4947	13.2724	12.6481	13.3427	13.4412	13.2862	12.862	13.1388	13.6116
	sp|Q96QD8|S38A2_HUMAN	Sodium-coupled neutral amino acid transporter 2 OS=Homo sapiens OX=9606 GN=SLC38A2 PE=1 SV=2	Q96QD8;Q96QD8-2	S38A2_HUMAN	SLC38A2	573.3027954101562, 871.9334106445312, 581.6246948242188, 930.0116577148438, 620.343505859375	SSVTHLLCASK, TANEGGSLLYEQLGYK, YELPLVIQALTNIEDK	3	17.5924	17.7154	17.6694	17.6964	17.6876	17.586	17.7977	17.7451	17.7116	17.8729	17.9523	17.7369	17.9245	17.7626	17.8047	17.4579	17.7666	18.2501
	sp|Q96QD9|UIF_HUMAN	UAP56-interacting factor OS=Homo sapiens OX=9606 GN=FYTTD1 PE=1 SV=3	Q96QD9	UIF_HUMAN	FYTTD1	687.3748168945312, 581.8048095703125, 638.3438720703125, 613.3429565429688, 625.8425903320312, 942.5072631835938, 611.30419921875	GVPLQFDINSVGK, IDMSLDDIIK, LLQQSGAQQFR, LVGATATSSPPPK, NIEQYFPVLK, VQAQLNTEQLLDDVVAK, WGIQQNSGFGK	7	14.6271	14.6872	14.7652	14.6333	14.5376	14.6583	14.5187	14.6462	14.395	14.4613	14.4413	14.5635	14.7225	14.2881	14.5788	14.7577	14.5341	15.0558
	sp|Q96QE2|MYCT_HUMAN	Proton myo-inositol cotransporter OS=Homo sapiens OX=9606 GN=SLC2A13 PE=1 SV=3	Q96QE2	MYCT_HUMAN	SLC2A13	756.347	GNQTIDEEYDSIK	1	11.3513	10.9492	11.3551	11.489	11.8526	11.359	11.1137	11.3487	11.5397	11.8284	11.4089	11.5149	11.447	11.4844	11.6131	11.4974	10.9508	11.3449
	sp|Q96QE5|TEFM_HUMAN	Transcription elongation factor, mitochondrial OS=Homo sapiens OX=9606 GN=TEFM PE=1 SV=1	Q96QE5	TEFM_HUMAN	TEFM	602.7926025390625, 680.846435546875, 555.8133544921875, 626.8213500976562, 577.9459228515625	HFELMIGDSR, LTVLDWQQSDR, QFLFDSILK, QMFLSTELQR, TFAQDGQHQVLSMNR	5	13.5787	13.7673	13.7517	13.6832	13.718	13.7971	13.7532	13.6062	13.6044	13.7721	13.8636	13.528	13.5809	13.6961	13.8613	13.7499	13.8076	13.9357
	sp|Q96QF0|RAB3I_HUMAN	Rab-3A-interacting protein OS=Homo sapiens OX=9606 GN=RAB3IP PE=1 SV=1	Q96QF0;Q96QF0-2;Q96QF0-3;Q96QF0-4;Q96QF0-8	RAB3I_HUMAN	RAB3IP	678.8251342773438, 635.374267578125, 998.5335083007812	EADLSLYNEFR, IDVLQAEVAALK, TLVLSSSPTSPTQEPLPGGK	3	11.8385	11.6518	11.8048	11.8063	11.9525	11.1041	11.7581	11.9367	11.9244	11.4676	11.7288	11.5587	11.7889	11.5244	11.4293	11.3719	12.082	11.7113
	sp|Q96QG7|MTMR9_HUMAN	Myotubularin-related protein 9 OS=Homo sapiens OX=9606 GN=MTMR9 PE=1 SV=1	Q96QG7	MTMR9_HUMAN	MTMR9	499.5846252441406, 574.35791015625, 752.0377197265625, 946.9641723632812, 622.3558959960938	EWLQAGHPFQQR, FVGSLGTIIIK, QDNTEELWLLHSNIDAIDK, TMSLWSWVNQPSELSK, YHILQESLIK	5	12.8482	12.7126	12.9529	12.6675	12.8386	12.8538	12.7696	12.7775	12.7544	12.8312	12.5961	12.6345	12.737	12.8595	12.5582	12.8213	12.8265	12.6803
	sp|Q96QK1|VPS35_HUMAN	Vacuolar protein sorting-associated protein 35 OS=Homo sapiens OX=9606 GN=VPS35 PE=1 SV=2	Q96QK1	VPS35_HUMAN	VPS35	506.2952880859375, 556.28515625, 987.9605712890625, 913.5045166015625, 609.3388061523438, 816.90380859375, 564.284912109375, 629.6213989257812, 525.9679565429688, 492.81365966796875, 801.9586791992188, 926.5018310546875, 618.0036010742188, 550.321533203125, 735.4015502929688, 622.335693359375, 520.8267822265625, 773.0640869140625, 881.9339599609375, 588.291748046875, 645.3508911132812, 646.8584594726562, 513.2525634765625	AELAELPLR, EDGPGIPADIK, EDLPNLESSEETEQINK, ENDAVTIQVLNQLIQK, ESPESEGPIYEGLIL, HASNMLGELR, HFHPLFEYFDYESR, IFSFAHQTISALIK, ILVGTNLVR, IPVDTYNNILTVLK, LFDIFSQQVATVIQSR, LLDEAIQAVK, LNLEHIATSSAVSK, LSQLEGVNVER, NIIIALIDR, QDMPSEDVVSLQVSLINLAMK, SEDPDQQYLILNTAR, VADLYELVQYAGNIIPR, VLETTVEIFNK, YIYFYEK	20	18.2434	18.2165	18.1857	18.2226	18.2082	18.2417	18.199	18.2342	18.2228	18.2689	18.2321	18.2255	18.2045	18.2406	18.2321	18.1445	18.1677	18.3277
	sp|Q96QR8|PURB_HUMAN	Transcriptional activator protein Pur-beta OS=Homo sapiens OX=9606 GN=PURB PE=1 SV=3	Q96QR8	PURB_HUMAN	PURB	667.315	GGGEQETQELASK	1	13.7037	13.1087	13.6489	13.6365	13.6677	13.8376	13.6994	13.4073	13.8637	13.7635	13.818	13.6288	13.9043	13.6566	12.8116	14.1745	13.5541	13.5069
	sp|Q96QT4|TRPM7_HUMAN	Transient receptor potential cation channel subfamily M member 7 OS=Homo sapiens OX=9606 GN=TRPM7 PE=1 SV=1	Q96QT4	TRPM7_HUMAN	TRPM7	694.8250122070312, 829.4616088867188	DEIVDIDDPETK, DVVAPYQTLLNPLSK	2	11.1053	11.1734	11.0928	11.5346	11.1015	11.498	11.3207	11.7124	10.4921	10.4291	10.3253	11.5161	10.9742	11.4733	11.3913	10.4982	10.9429	10.9423
	sp|Q96QT6|PHF12_HUMAN	PHD finger protein 12 OS=Homo sapiens OX=9606 GN=PHF12 PE=1 SV=2	Q96QT6;Q96QT6-4	PHF12_HUMAN	PHF12	661.58447265625, 708.3724365234375	ASSSSLIGGSGAGWEGTALLHHGSYIK, GDASLLQDGVLAEK	2	11.5125	11.4733	11.4583	11.3029	11.3723	11.0315	10.9057	11.497	11.4884	11.787	11.8915	11.6728	11.7894	11.5359	11.4758	11.3298	11.7233	11.4856
	sp|Q96QU8|XPO6_HUMAN	Exportin-6 OS=Homo sapiens OX=9606 GN=XPO6 PE=1 SV=1	Q96QU8;Q96QU8-2	XPO6_HUMAN	XPO6	657.33349609375, 579.8275146484375, 582.306396484375, 792.46142578125, 736.3826293945312, 684.3324584960938, 580.7920532226562, 742.3931884765625, 684.8833618164062, 504.78985595703125	DLPSFTQNVHR, DLSSLLQAVGR, FNDALTVVER, ILQVVVQEPGQVFK, LAEYFIGDVFAAR, LEELDESYIEK, MWLGVPSQDK, QNLFYLETLNTK, SINHASLISALSR, VTLYGSQIK	10	14.171	14.3051	14.1887	14.352	14.2268	14.3447	14.4404	14.441	14.3655	14.2977	14.2904	14.3992	14.4081	14.2848	14.2168	14.3501	14.2758	14.4447
	sp|Q96QV6|H2A1A_HUMAN	Histone H2A type 1-A OS=Homo sapiens OX=9606 GN=H2AC1 PE=1 SV=3	Q96QV6	H2A1A_HUMAN	H2AC1	757.798	LLGGVTIAQGGVLPNIQAVLLPK	1	14.6385	14.5202	14.1638	14.3509	13.7972	14.1494	14.0976	14.2102	14.0352	14.5751	14.5419	14.1132	14.3474	13.9215	13.9848	14.0988	13.7571	17.0325
	sp|Q96R06|SPAG5_HUMAN	Sperm-associated antigen 5 OS=Homo sapiens OX=9606 GN=SPAG5 PE=1 SV=2	Q96R06	SPAG5_HUMAN	SPAG5	640.8515014648438, 743.3807983398438, 702.3416748046875, 695.8533935546875, 837.9126586914062, 652.855224609375, 566.3131713867188, 647.3358764648438, 563.8451538085938, 826.8954467773438, 555.5062866210938, 552.2902221679688	DAQTQLVGLHAK, ELQEVIQQQNEK, GQTEQLELENSR, ISQLEQDLASMR, LASTIADNQEQDLEK, NVMQSWVLISK, QSLSLPSMLR, STNTSQTGLVGTK, TLLSIPEVVR, TSEEAVDPLGNYMVK, VNHVDPEEEIVEHGAMEER, VWLSQEVDK	12	12.8365	12.8703	12.9633	12.8238	12.8128	12.9701	12.786	13.0069	12.9342	12.9267	13.0686	13.1162	12.7179	13.1684	13.0869	12.8568	13.0643	12.7063
	sp|Q96RE7|NACC1_HUMAN	Nucleus accumbens-associated protein 1 OS=Homo sapiens OX=9606 GN=NACC1 PE=1 SV=1	Q96RE7	NACC1_HUMAN	NACC1	824.3728637695312, 586.3089599609375, 739.914306640625, 576.7564086914062, 618.0022583007812, 712.8726196289062	AEDDAYTTFISETGK, AVLAASSSYFR, LELVTGTNVYITR, LYDEGDPSEK, QDLASLPAELINQIGNR, VEALPEQVAPESR	6	14.3458	14.3262	14.2029	14.3233	14.0407	14.3225	13.9518	14.3361	14.2106	14.2699	14.2598	14.243	14.1599	14.2202	14.2881	14.1979	14.1942	13.8761
	sp|Q96RF0|SNX18_HUMAN	Sorting nexin-18 OS=Homo sapiens OX=9606 GN=SNX18 PE=1 SV=2	Q96RF0;Q96RF0-2;Q96RF0-3	SNX18_HUMAN	SNX18	507.7425537109375, 644.9671630859375	FEEDFISK, MDDSALQLNHTANEFAR	2	10.7423	11.2526	10.0932	10.0775	10.609	10.5007	10.2506	10.6386	10.6672	10.0937	10.6117	10.6368	11.2689	9.52209	10.7439	10.3653	10.5354	10.3038
	sp|Q96RG2|PASK_HUMAN	PAS domain-containing serine/threonine-protein kinase OS=Homo sapiens OX=9606 GN=PASK PE=1 SV=3	Q96RG2;Q96RG2-2;Q96RG2-4	PASK_HUMAN	PASK	922.839	LFLASLPGSTHSTAAELTGPSLVEVLR	1	9.36384	9.03348	9.35194	8.67656	9.40419	9.8635	9.12929	9.35173	9.24702	8.79222	9.27458	9.09113	8.05419	8.88787	9.07775	9.41916	9.06479	10.3178
	sp|Q96RK0|CIC_HUMAN	Protein capicua homolog OS=Homo sapiens OX=9606 GN=CIC PE=1 SV=2	Q96RK0	CIC_HUMAN	CIC	597.8024291992188, 670.3919677734375	FLPMDPATFR, VLVPLAAPSMSVR	2	11.9398	12.0794	11.5277	11.4572	12.0372	11.9333	11.6637	11.5432	12.1502	11.8836	12.4018	11.1848	12.2859	11.7993	12.0919	11.7824	11.9145	11.9382
	sp|Q96RL1|UIMC1_HUMAN	BRCA1-A complex subunit RAP80 OS=Homo sapiens OX=9606 GN=UIMC1 PE=1 SV=2	Q96RL1;Q96RL1-2	UIMC1_HUMAN	UIMC1	576.2931518554688, 620.965576171875, 665.8536987304688, 754.8573608398438	DVETTSSVSVK, EVNSQEEEEEELLRK, LLSFLEQSEHK, SDSGTAAQTSLDIDK	4	13.5703	13.5781	13.4554	13.5271	13.3411	13.2883	13.4208	13.371	13.151	13.3441	13.4391	13.3339	13.1652	13.2284	13.4021	13.411	13.3503	13.3197
	sp|Q96RL7|VP13A_HUMAN	Vacuolar protein sorting-associated protein 13A OS=Homo sapiens OX=9606 GN=VPS13A PE=1 SV=2	Q96RL7;Q96RL7-2;Q96RL7-4	VP13A_HUMAN	VPS13A	751.3621215820312, 734.8646240234375, 697.8036499023438, 573.287841796875, 680.8590087890625, 644.8610229492188, 748.4275512695312, 504.9246520996094, 767.9456176757812, 675.340087890625, 793.8449096679688, 558.2774047851562, 755.0363159179688, 552.3084106445312, 691.8587646484375, 515.810791015625, 827.3692626953125, 540.7915649414062, 771.8426513671875, 646.8640747070312, 725.9111938476562, 768.8843383789062, 631.8588256835938, 627.3642578125	AFTEAATGSSADFVK, AVFYTWADPVGSR, DDMMMPIDLGEK, EEVPTQESVK, ENALSQLDVPFK, ESFLINIVPEK, EVHLAQLTAATLTK, FFNEDGVIRPYR, GLVSGFVSGITGIVTK, GNLENSTMTAAIK, GVAAMTMDEDYQQK, IDSFHITGLPDNSEK, IEGLDSEMIMRPSETEINAK, IILFTEDPR, LDNLFAYWNVK, LENIISTLK, MAIVESDPEEENYK, MIGLTVGFDK, MWFLEESNETEK, STYNNVLQLIK, TATGLLYIIETQK, TDDLTMVLYSPGPK, TLDVFNITIAR, VIQLDTNVPVR	24	14.6093	14.6402	14.4033	14.7194	14.6581	14.679	14.8606	14.6407	14.5206	14.7321	14.6479	14.6755	14.6489	14.6848	14.6269	14.6787	14.7227	14.5518
	sp|Q96RN5|MED15_HUMAN	Mediator of RNA polymerase II transcription subunit 15 OS=Homo sapiens OX=9606 GN=MED15 PE=1 SV=2	Q96RN5;Q96RN5-2;Q96RN5-3	MED15_HUMAN	MED15	553.27099609375, 581.3002319335938, 692.3831787109375, 630.3078002929688, 601.3373413085938, 610.3145751953125	DMESHVFLK, LVSQIEDAMR, QSIPSVLQGEVAR, QWQYDANPFLQSVHR, SLLDILTDPSK, SPVFNHSLYR	6	14.0271	13.882	14.3469	14.0779	14.0268	14.0818	14.0949	14.1681	14.2724	13.957	14.0272	14.2663	14.1258	14.138	14.1304	14.0986	14.0729	13.9427
	sp|Q96RP9|EFGM_HUMAN	Elongation factor G, mitochondrial OS=Homo sapiens OX=9606 GN=GFM1 PE=1 SV=2	Q96RP9	EFGM_HUMAN	GFM1	750.877685546875, 766.0607299804688, 754.839599609375, 666.3407592773438, 801.9117431640625, 534.943603515625, 492.2690734863281, 772.3794555664062, 579.536376953125, 568.2398681640625, 522.2902221679688, 792.383056640625, 606.3225708007812, 633.8582763671875, 844.4430541992188, 508.24017333984375, 524.277099609375, 609.840087890625, 678.3715209960938	AIYFDGDFGQIVR, ANSGLSMESIHVPDPVISIAMK, DGVGAVMDSMELER, DNSHPFVGLAFK, ETITAPVPFDFTHK, FGQLTYVR, FVLQDGAHHMVDSNEISFIR, GEYTMEYSR, GIVDLIEER, LEFSDETFGSNIPK, NIGISAHIDSGK, SFTPVFLGSALK, VIGVLEPLDPEDYTK, VYFDTENK, YGEIPAELR, YLEATGQLPVK, YNVPFLTFINK	17	16.7275	16.7682	16.8072	16.8191	16.7951	16.7252	16.7629	16.7469	16.7008	16.6974	16.803	16.7009	16.7797	16.762	16.7724	16.75	16.7009	16.82
	sp|Q96RQ1|ERGI2_HUMAN	Endoplasmic reticulum-Golgi intermediate compartment protein 2 OS=Homo sapiens OX=9606 GN=ERGIC2 PE=1 SV=2	Q96RQ1	ERGI2_HUMAN	ERGIC2	580.3067626953125, 745.8653564453125, 793.4146728515625, 494.7840576171875, 571.8194580078125	IINHAAGSHGVSGIFMK, ISADTHQFSVTER, LQEEHSLQDVIFK, MLQLIQSR, VAGNFHITVGK	5	15.2124	15.2536	15.3055	15.2221	15.208	15.3948	15.5524	15.0814	15.4178	15.6366	15.5155	15.5426	15.4826	15.5906	15.3798	15.4921	15.3198	15.0899
	sp|Q96RQ3|MCCA_HUMAN	Methylcrotonoyl-CoA carboxylase subunit alpha, mitochondrial OS=Homo sapiens OX=9606 GN=MCCC1 PE=1 SV=3	Q96RQ3	MCCA_HUMAN	MCCC1	900.9454956054688, 648.8558959960938, 569.329345703125, 680.3567504882812, 754.3911743164062, 797.9512329101562, 563.6031494140625, 790.8629760742188, 641.8028564453125	AVNYVGAGTVEFIMDSK, EGSIEIDIPVPK, IIEEAPAPGIK, IPLSQEEITLQGHAFEAR, LGVQTVAVYSEADR, QEGIIFIGPPPSAIR, QGDEVSVHYDPMIAK, SEQEFQEQLESAR, SFNDDAMLIEK	9	14.7562	14.6973	14.7175	14.8654	14.6656	14.7365	14.778	14.8392	14.9141	14.7142	14.652	14.7672	14.6904	14.8006	14.6666	14.7893	14.7988	14.8068
	sp|Q96RR1|PEO1_HUMAN	Twinkle protein, mitochondrial OS=Homo sapiens OX=9606 GN=TWNK PE=1 SV=1	Q96RR1	PEO1_HUMAN	TWNK	639.3404541015625, 786.4048461914062, 683.3798828125	ALSPFAESSQLK, ASQEADNVLILQDR, IAAQDYIIGVFR	3	13.5587	13.2495	13.8958	13.8578	13.69	14.1768	14.103	13.781	13.6827	14.0928	14.0969	14.3317	14.1882	14.5225	14.1187	13.5634	14.0769	14.3741
	sp|Q96RS0|TGS1_HUMAN	Trimethylguanosine synthase OS=Homo sapiens OX=9606 GN=TGS1 PE=1 SV=3	Q96RS0	TGS1_HUMAN	TGS1	597.29345703125, 553.2947998046875, 635.3455200195312, 715.8258056640625, 541.826416015625, 809.4641723632812, 719.3540649414062	NNAEVYGIADK, SMGLPLQFGR, TITAYFGDLIR, TMMSPDGFEIFR, VIAIDIDPVK, VNGLPPEIAAVPELAK, YLDEIVQESWR	7	13.2307	13.1528	13.0702	13.1827	13.0373	13.1053	13.3609	12.9091	13.2259	12.9039	13.3388	13.001	12.9387	12.9279	13.2147	13.4355	13.4245	13.2165
	sp|Q96RS6|NUDC1_HUMAN	NudC domain-containing protein 1 OS=Homo sapiens OX=9606 GN=NUDCD1 PE=1 SV=2	Q96RS6;Q96RS6-2	NUDC1_HUMAN	NUDCD1	487.2405090332031, 616.8402709960938, 816.9100952148438, 544.9425048828125, 760.4147338867188, 869.4274291992188, 579.9540405273438, 889.9515991210938, 593.6368408203125, 785.9092407226562, 688.8532104492188, 777.7239990234375, 754.3805541992188	DHQFLEGK, ESNSLEISLIK, HDVDALLWQPHSSK, IMNLTVMLDTALGK, LMHLTSEELNPNPDK, LYSSIDHESSTWIIK, NEGLTWPELVIGDK, QPAPMSTVLYNR, QQVASLETNDPILGFQATNER, SVPHYAAIEPDGNGLMIVSYK	10	15.0288	15.1238	15.1402	15.05	15.1904	15.2437	15.2107	15.0536	15.181	15.0766	15.1429	15.2381	15.201	15.1386	15.216	15.038	15.2175	15.1886
	sp|Q96RT1-5|ERBIN_HUMAN	Isoform 5 of Erbin OS=Homo sapiens OX=9606 GN=ERBIN	Q96RT1-5;Q96RT1-6;Q96RT1;Q96RT1-2;Q96RT1-3;Q96RT1-4;Q96RT1-8;Q96RT1-9	ERBIN_HUMAN	ERBIN	706.3462524414062, 876.9074096679688, 534.7319946289062, 633.3441162109375, 561.2691650390625, 988.502197265625, 760.8521728515625, 853.924560546875, 646.88427734375, 812.90234375, 527.780029296875, 533.7926025390625, 653.7902221679688, 573.9517822265625, 735.4323120117188	AQIPEGDYLSYR, DFNLPEYDLNVEER, EFWMDANR, EQLIDYLMLK, FDSNHNPEEPNIIR, IYDILSDNGPQQPSTTVK, LETLPEEMGDMQK, LITNDTFQPEIMER, LTFIPGFIGSLK, MVLTNYMFPQQPR, PSINEIPER, QLTYLDVSK, TMSVSDFNYSR, TYSIDGPNASRPQSAR, VLTIVEASVNPISK	15	13.5419	13.3773	13.334	13.3668	13.2844	13.4666	13.4738	13.5783	13.4383	13.4525	13.3371	13.3859	13.1808	13.4774	13.2713	13.5672	13.4637	13.5579
	sp|Q96RT7|GCP6_HUMAN	Gamma-tubulin complex component 6 OS=Homo sapiens OX=9606 GN=TUBGCP6 PE=1 SV=3	Q96RT7;Q96RT7-2;Q96RT7-3	GCP6_HUMAN	TUBGCP6	672.3618774414062, 734.8731689453125	LATVGDLEEIQR, VGENVSDVAPTQPR	2	11.6163	10.7086	11.638	11.3348	11.3219	11.2038	11.7628	10.7996	11.2633	11.383	10.771	11.085	10.5863	10.6522	11.5988	11.262	11.1473	11.8952
	sp|Q96RT8|GCP5_HUMAN	Gamma-tubulin complex component 5 OS=Homo sapiens OX=9606 GN=TUBGCP5 PE=1 SV=1	Q96RT8;Q96RT8-2	GCP5_HUMAN	TUBGCP5	632.9865112304688, 573.3319091796875, 786.4376220703125, 579.3480834960938	EGLIHEQDTVAQFGPQK, ETLWLLSGVK, LTEEFLNAPLPSIK, VLVTETQVIR	4	12.8687	12.6272	13.0641	12.8113	12.834	13.135	12.825	12.6698	12.2181	13.1681	12.5224	12.6064	12.6602	12.3494	13.0872	12.932	12.6567	12.7787
	sp|Q96RU2|UBP28_HUMAN	Ubiquitin carboxyl-terminal hydrolase 28 OS=Homo sapiens OX=9606 GN=USP28 PE=1 SV=1	Q96RU2;Q96RU2-2	UBP28_HUMAN	USP28	588.7819213867188, 785.8236083984375, 599.9842529296875, 637.328369140625, 712.3462524414062, 644.8610229492188, 712.8657836914062, 655.900146484375, 636.3715209960938, 659.3302612304688, 593.59912109375, 659.2999267578125, 647.8298950195312, 529.2818603515625	DDLDAIEVMR, EIGPDDMNMEEYK, EITGIQDPSFLHEALK, EQTAQAIANTAR, FEFNQSLGQPEK, FVDPSAALDLLK, LEFPQIIYMDR, LLDPSAEIIVLK, LPPVLTFELSR, SEIEQDIQDLK, SSEEQQQDVSEFTHK, SSMEMPSQPAPR, TVTDEEINFVK, YVIEFASTK	14	14.0654	14.2796	14.3482	14.3764	14.3322	14.3235	14.3031	14.5124	14.4427	14.5323	14.312	14.4821	14.2331	14.2514	14.3181	14.3504	14.3106	14.63
	sp|Q96RU3|FNBP1_HUMAN	Formin-binding protein 1 OS=Homo sapiens OX=9606 GN=FNBP1 PE=1 SV=2	Q96RU3;Q96RU3-2;Q96RU3-3;Q96RU3-4;Q96RU3-5	FNBP1_HUMAN	FNBP1	512.7691040039062, 565.8062133789062, 640.330078125	ADYSSILQK, LAEVSQNIEK, NDSQLVIEAYK	3	12.4664	12.7106	12.4538	12.7836	12.5856	12.5207	12.4303	12.6938	12.4208	12.6261	12.5017	12.3562	12.5753	12.2765	12.3794	12.831	12.6032	12.414
	sp|Q96RU7|TRIB3_HUMAN	Tribbles homolog 3 OS=Homo sapiens OX=9606 GN=TRIB3 PE=1 SV=2	Q96RU7	TRIB3_HUMAN	TRIB3	606.3407592773438, 621.3480834960938	ATPLAAPAGSLSR, IPEPEAAVLFR	2	15.0941	14.9839	14.9871	14.9283	15.446	15.0259	14.9165	14.3712	14.9566	14.7985	15.4365	14.1364	14.5861	15.1838	14.1822	15.2345	14.1241	14.4762
	sp|Q96S15|WDR24_HUMAN	GATOR complex protein WDR24 OS=Homo sapiens OX=9606 GN=WDR24 PE=1 SV=2	Q96S15	WDR24_HUMAN	WDR24	743.3444213867188, 604.6356201171875, 749.377197265625, 594.3245849609375, 529.6013793945312	DSVSTFSGQSESVR, HEIVDTPPGPEHLQDK, IYAIEEEQFVEK, LWNVSNEVVK, RPFVPAAMFEEHR	5	10.9241	11.7222	11.5146	11.0099	11.5871	10.6551	10.6157	11.3337	11.1746	11.1762	10.3247	10.8195	11.7207	11.4908	10.7353	11.2777	11.1868	10.9952
	sp|Q96S19|MTL26_HUMAN	Methyltransferase-like 26 OS=Homo sapiens OX=9606 GN=METTL26 PE=1 SV=2	Q96S19	MTL26_HUMAN	METTL26	879.9259033203125, 481.792724609375, 537.7874755859375, 579.6323852539062	AFPLAEWQPSDVDQR, DPILHVLR, DTALLEDLGK, VLEVASGSGQHAAHFAR	4	13.1486	13.3077	13.4762	13.3325	13.3568	13.3775	13.2709	13.3508	13.311	13.4282	13.6233	13.451	13.285	13.2161	13.3663	13.3178	13.389	13.0423
	sp|Q96S44|PRPK_HUMAN	EKC/KEOPS complex subunit TP53RK OS=Homo sapiens OX=9606 GN=TP53RK PE=1 SV=2	Q96S44	PRPK_HUMAN	TP53RK	679.9956665039062, 672.8030395507812, 503.3025817871094, 518.2896728515625, 514.7904052734375	ATTPADGEEPAPEAEALAAAR, DYIQSTMETEK, FLSGLELVK, GVDLYVLEK, TPQGLSNLAK	5	15.738	15.6309	15.8157	15.6522	15.5501	15.5002	15.4626	15.4928	15.6535	15.6498	15.7297	15.6706	15.7025	15.6261	15.7517	15.5833	15.6178	15.3131
	sp|Q96S52|PIGS_HUMAN	GPI transamidase component PIG-S OS=Homo sapiens OX=9606 GN=PIGS PE=1 SV=3	Q96S52	PIGS_HUMAN	PIGS	654.8545532226562, 916.0072631835938, 611.0072631835938, 513.242919921875, 480.5723876953125, 580.2775268554688, 950.16357421875, 711.4293823242188, 631.3704833984375, 549.3087158203125, 940.9856567382812, 711.3984985351562, 603.3391723632812, 684.83447265625	AAAGAAATHLEVAR, ASLPYSQISGLNALQLR, DDVASEVYK, DGAPVATNAFHSPR, ESVPLDDQEK, IVQVAQAMSLTEDVLAAALADHLPEDK, LLFGIAQPQLPPK, LMVPVTVVFTR, LPFTVVHER, SSLGYEITFSLLNPDPK, SVENLATATTTLTSLAQLLGK, VMEVFLAQLR, WGGIMVYNVDSK	13	15.2461	15.3113	15.3117	15.3493	15.3511	15.3494	15.3263	15.4777	15.4002	15.2487	15.2569	15.1952	15.3296	15.2255	15.1836	15.2987	15.2615	15.6085
	sp|Q96S55|WRIP1_HUMAN	ATPase WRNIP1 OS=Homo sapiens OX=9606 GN=WRNIP1 PE=1 SV=2	Q96S55;Q96S55-2	WRIP1_HUMAN	WRNIP1	648.393310546875, 733.8597412109375, 486.77728271484375, 674.3123779296875, 526.2927856445312, 740.8626098632812, 514.3004150390625, 686.88818359375, 725.3557739257812, 525.6353149414062, 693.8486328125, 628.853515625, 628.3538818359375	AGLNGLQLAVLAR, AVDTLAYLSDGDAR, AVGQDTLLR, ESYDAPPTPSGAR, FVTLSATNAK, GSDQNASLYWLAR, LIPDFPVAR, LPVEAMVTILMR, MLEGGEDPLYVAR, NHQGPLPPVPLHLR, SIEVYSAYNNVK, TILFIDEIHR, TTLAHIIASNSK	13	14.8568	14.9985	14.9125	14.8419	14.8652	14.8797	14.7922	14.8858	14.917	14.8781	14.9116	14.9351	14.858	14.8977	15.0025	14.8564	14.8173	14.7893
	sp|Q96S59|RANB9_HUMAN	Ran-binding protein 9 OS=Homo sapiens OX=9606 GN=RANBP9 PE=1 SV=1	Q96S59	RANB9_HUMAN	RANBP9	627.3185424804688, 891.9166870117188, 602.8031616210938, 706.3700561523438, 814.419921875, 530.3134765625, 812.8854370117188, 767.4039306640625	ATHPIPAACGIYYFEVK, DGYMGIGLSAQGVNMNR, ELQAMSEQLR, FSYIGLSQNNLR, LYPAVDEQETPLPR, NPNLLFTLK, QFIEMVNGTDSEVR, STDQTVLEELASIK	8	13.5813	13.4614	13.5777	13.3838	13.355	13.2316	13.3705	13.3247	13.4054	13.4013	13.3682	13.4733	13.3802	13.3359	13.4156	13.3551	13.4512	13.3697
	sp|Q96S66|CLCC1_HUMAN	Chloride channel CLIC-like protein 1 OS=Homo sapiens OX=9606 GN=CLCC1 PE=1 SV=1	Q96S66	CLCC1_HUMAN	CLCC1	545.7618408203125, 819.4610595703125, 735.8284301757812, 579.8037109375, 555.2561645507812, 682.3191528320312, 656.8540649414062, 565.3323974609375, 617.531005859375	AFDVPDAEAR, ALAVTFTTFVTEPLK, EDYESQSNPVFR, ETGGILGEGTPK, FHDFETWK, GQMGPTEQGPYAK, LAFAQHQAEVAK, RETLLEIQK, RQEEIDYRPDGGAGDADFHYR	9	14.108	14.1729	14.0562	14.1345	14.1585	14.0041	14.1539	14.1013	14.0645	14.1448	14.1634	14.1893	13.9591	14.1224	14.0917	14.1466	14.0243	13.9244
	sp|Q96S82|UBL7_HUMAN	Ubiquitin-like protein 7 OS=Homo sapiens OX=9606 GN=UBL7 PE=1 SV=2	Q96S82	UBL7_HUMAN	UBL7	696.3272094726562, 491.7820129394531, 626.3301391601562, 551.270263671875	DMGIQDDELSLR, LADQPLTPK, LKDDQTLDFYGIQPGSTVHVLR, SWPEPDQKPEPVDK	4	14.2683	14.2132	14.4081	14.5319	14.4305	14.3395	14.3125	13.8654	14.4322	14.1198	14.1425	13.8991	14.196	14.3233	14.0687	14.3742	14.5595	14.1597
	sp|Q96S90|LYSM1_HUMAN	LysM and putative peptidoglycan-binding domain-containing protein 1 OS=Homo sapiens OX=9606 GN=LYSMD1 PE=1 SV=1	Q96S90	LYSM1_HUMAN	LYSMD1	511.82147216796875, 658.3846435546875	AVLGPVPLTR, TLYIPILTEPR	2	11.1169	10.9132	10.7646	10.113	11.1077	10.986	10.7735	11.029	10.6946	11.2586	10.8402	10.7746	11.419	11.1858	11.1151	10.9256	11.0836	11.1798
	sp|Q96S94|CCNL2_HUMAN	Cyclin-L2 OS=Homo sapiens OX=9606 GN=CCNL2 PE=1 SV=1	Q96S94;Q96S94-2;Q96S94-4;Q96S94-5	CCNL2_HUMAN	CCNL2	585.673	KPVPLLLDQDYVNLK	1	9.08021	8.81014	9.38793	9.25218	9.12567	8.80431	8.52867	9.29344	9.2391	8.52309	9.2054	8.83793	9.18671	8.65934	8.83055	9.38725	8.4661	7.8377
	sp|Q96S97|MYADM_HUMAN	Myeloid-associated differentiation marker OS=Homo sapiens OX=9606 GN=MYADM PE=1 SV=2	Q96S97	MYADM_HUMAN	MYADM	541.34	ALTQPLGLLR	1	14.5807	14.98	14.9845	14.7395	15.0134	14.784	14.7781	14.6367	15.0582	15.2438	14.7482	15.0974	15.1804	15.0633	15.2488	14.7282	15.262	15.1874
	sp|Q96S99|PKHF1_HUMAN	Pleckstrin homology domain-containing family F member 1 OS=Homo sapiens OX=9606 GN=PLEKHF1 PE=1 SV=3	Q96S99	PKHF1_HUMAN	PLEKHF1	514.821	VLLGEGVLTK	1	14.3769	14.6205	14.3232	14.3351	13.8145	13.7662	14.4313	14.126	13.2252	14.3315	14.23	14.0156	14.1867	14.1234	14.3135	14.1978	14.3797	13.9683
	sp|Q96SB3|NEB2_HUMAN	Neurabin-2 OS=Homo sapiens OX=9606 GN=PPP1R9B PE=1 SV=3	Q96SB3	NEB2_HUMAN	PPP1R9B	693.3251953125, 637.8147583007812, 533.2775268554688, 668.8282470703125, 683.869873046875, 662.3200073242188, 686.8751831054688, 989.0123901367188, 608.8448486328125, 955.9198608398438, 841.065185546875, 523.2798461914062	APDVAPEEVDESK, AQLEQSVEENK, ASSLNENVDHSALLK, ETQAQYQALER, HAVTEAEIQQLK, IHFSTAPIQVFSTYSNEDYDRR, ISELEGNLQTLR, LDADAVSPTVSQLSAVFEK, LELFPVELEK, NEDVDPMAASAEYELEK, SMFLQMGTTAGPSGEAGGGAGLAEAPR, VLEESELAR	12	15.7686	15.6399	15.7276	15.8679	15.7969	15.7965	15.9394	15.7544	15.866	15.6574	15.7003	15.5394	15.934	15.7145	15.7261	15.826	15.6546	16.289
	sp|Q96SB4|SRPK1_HUMAN	SRSF protein kinase 1 OS=Homo sapiens OX=9606 GN=SRPK1 PE=1 SV=2	Q96SB4;Q96SB4-3;Q96SB4-4	SRPK1_HUMAN	SRPK1	668.844482421875, 627.8509521484375, 885.0014038085938, 590.3367309570312, 587.7962036132812, 918.9358520507812, 583.7570190429688, 817.886474609375, 545.5933837890625, 743.8986206054688	EMVVQLLDDFK, IIHTDIKPENILLSVNEQYIR, IIQQVLQGLDYLHTK, LAAEATEWQR, LEESSTIGQDQTLMER, MQEIEEMEK, SAEHYTETALDEIR, STAGNFLVNPLEPK	8	15.51	15.4342	15.3356	15.3371	15.4182	15.5197	15.4584	15.2518	15.5151	15.3659	15.4494	15.3245	15.3704	15.278	15.3347	15.1862	15.3069	16.0292
	sp|Q96SB8|SMC6_HUMAN	Structural maintenance of chromosomes protein 6 OS=Homo sapiens OX=9606 GN=SMC6 PE=1 SV=2	Q96SB8;Q96SB8-2	SMC6_HUMAN	SMC6	671.3253173828125, 795.3681030273438, 695.35205078125, 917.9130859375, 742.34423828125, 639.7815551757812, 591.81298828125, 493.3182373046875, 618.350830078125, 549.292236328125, 634.8353271484375, 786.8968505859375, 932.4978637695312, 603.0072631835938	AYNEAEVLYNR, DELNLADSEVDNQK, DGQNSADISITLR, DVDSEISDLENEVENK, EAFTADGDQVFAGR, EDYSYIMETK, FQSIAGLSTMK, GIETVLLIK, GTTLTAAEVGIIESIHLK, LLGEIMEHR, LYFDNLLSQR, NETLSISVQPGEGNK, QFILLTPQSMSSLPSSK, TAQILNLQQHLSALEK	14	12.8915	13.1462	13.0618	13.073	13.2325	12.9725	13.0448	13.1604	13.0655	13.0571	13.0375	12.9208	12.8377	12.9728	13.063	13.0461	13.1489	13.0582
	sp|Q96SI1|KCD15_HUMAN	BTB/POZ domain-containing protein KCTD15 OS=Homo sapiens OX=9606 GN=KCTD15 PE=1 SV=1	Q96SI1	KCD15_HUMAN	KCTD15	621.8037109375, 773.4298095703125, 529.3036499023438, 944.5487670898438, 599.307861328125	DFSLLYEEAR, LFNGTEPIVLDSLK, LNSVQVLER, SPVSPLAAQGIPLPAQLTK, YYQLQPMVR	5	12.9893	12.728	12.8293	13.2589	13.0557	12.9265	13.0385	13.1551	12.8171	12.8934	12.7379	13.0767	13.0989	12.891	12.7477	13.0922	13.1432	12.5904
	sp|Q96SI9|STRBP_HUMAN	Spermatid perinuclear RNA-binding protein OS=Homo sapiens OX=9606 GN=STRBP PE=1 SV=1	Q96SI9;Q96SI9-2	STRBP_HUMAN	STRBP	574.3017578125, 600.9525756835938, 679.8799438476562, 534.8060302734375, 751.3611450195312, 672.31494140625, 566.7908935546875, 665.385498046875, 513.7845458984375, 536.803466796875, 506.3316955566406, 813.4772338867188, 542.6539306640625, 608.318115234375	AIDLMNALMR, DGENVSMKDPPDLLDR, DKPTETLLNTVK, DNLPIQIQK, FPTYPVPHYSFF, HVSDWLDETNK, LFSGPNAANNK, LNQIRPGLQYK, LSAFGQIYK, TQGPILTASGK, VILTSPLIR, VILTSPLIRDELEK, VLEMDPLPSSK	13	15.4423	15.3624	15.3714	15.3579	15.3817	15.425	15.4285	15.3617	15.3019	15.3461	15.349	15.4406	15.3883	15.4405	15.434	15.3706	15.4433	15.1736
	sp|Q96SK2|TM209_HUMAN	Transmembrane protein 209 OS=Homo sapiens OX=9606 GN=TMEM209 PE=1 SV=2	Q96SK2;Q96SK2-2;Q96SK2-3	TM209_HUMAN	TMEM209	521.7291259765625, 530.2645263671875, 557.265869140625, 648.309326171875, 773.6863403320312	EDYMTDLR, QAAEEVWAR, SMGDYAQTLK, SSPTVYNSPTDK, SSPTVYNSPTDKEDYMTDLR	5	14.0882	13.8926	13.6589	13.7809	13.761	14.027	14.0377	13.8183	13.8945	14.0593	14.008	14.0149	14.0655	14.0037	13.7377	13.8895	14.1639	13.5894
	sp|Q96SL1|DIRC2_HUMAN	Solute carrier family 49 member 4 OS=Homo sapiens OX=9606 GN=SLC49A4 PE=1 SV=1	Q96SL1;Q96SL1-2	DIRC2_HUMAN	SLC49A4	709.8911743164062, 838.4675903320312	EAAAAALPAAVPGPGR, QPLLGPGLGPGLGASWR	2	13.3406	13.3971	13.1195	13.4167	13.2159	13.394	13.5679	13.3154	13.7017	13.5551	13.1883	13.2752	13.3533	13.4971	13.34	13.148	13.3966	13.5587
	sp|Q96SL8|FIZ1_HUMAN	Flt3-interacting zinc finger protein 1 OS=Homo sapiens OX=9606 GN=FIZ1 PE=1 SV=2	Q96SL8	FIZ1_HUMAN	FIZ1	573.3010864257812, 539.8345947265625	DFNAPALLER, LLLGPAGGGVPK	2	12.8331	12.0709	12.6889	12.7083	12.4632	12.5342	12.6193	12.5485	12.8198	12.4613	12.8487	12.9888	12.9233	12.9837	13.0721	12.7267	13.1068	12.4091
	sp|Q96SN8|CK5P2_HUMAN	CDK5 regulatory subunit-associated protein 2 OS=Homo sapiens OX=9606 GN=CDK5RAP2 PE=1 SV=5	Q96SN8;Q96SN8-3	CK5P2_HUMAN	CDK5RAP2	523.307373046875, 490.29595947265625, 787.9046630859375, 618.8089599609375, 587.8011474609375, 623.3273315429688, 734.0320434570312, 632.8414916992188, 706.3843383789062, 730.3729858398438, 485.2556457519531, 695.8748168945312, 741.0408935546875, 803.4151611328125, 776.398681640625, 951.9738159179688, 826.4102783203125, 541.80126953125	AIQGLTMALK, ATLLLESRPDLLK, DASVQTVATEGDLLR, DFENQITELK, DVTAAQAELEK, EQDIYTHLVK, EQNLNMQLFSEIHNLQNK, HNQQLIQEVR, ILGPLAPEMIDSR, ITQELSDLQQER, IYFLEER, LASTEQTELLASK, LASTEQTELLASKEDEDTIK, QLEQDVLSYQNLR, QSSDYEELIQVLK, SLQESDSINNLQAELNK, TSVMVNSFSQDLLMEHIQEIR, TVSLEHLQR	18	13.223	13.1156	13.5415	13.2633	13.2175	13.3858	13.3509	13.5033	13.4429	13.3484	13.2348	13.4321	13.554	13.4287	13.5042	13.2772	13.2132	13.6399
	sp|Q96SQ7-2|ATOH8_HUMAN	Isoform 2 of Protein atonal homolog 8 OS=Homo sapiens OX=9606 GN=ATOH8	Q96SQ7-2;Q96SQ7	ATOH8_HUMAN	ATOH8	645.845703125, 657.8618774414062	HIPVLEDGPWK, VHTISAAFEALR	2	12.6821	12.3703	11.0851	12.0509	12.4164	12.3538	12.5329	12.584	12.4198	12.3293	12.8267	12.4575	13.1542	12.3389	12.2683	12.2802	12.5399	12.0588
	sp|Q96SQ9|CP2S1_HUMAN	Cytochrome P450 2S1 OS=Homo sapiens OX=9606 GN=CYP2S1 PE=1 SV=2	Q96SQ9;Q96SQ9-2	CP2S1_HUMAN	CYP2S1	517.300048828125, 675.81787109375, 590.3677368164062, 862.3832397460938	DLVDAFLLK, EALGGQAEEFSGR, LLALVPMGIPR, MAQEEQNPGTEFTNK	4	12.3948	12.4098	12.4037	12.5314	12.2148	11.7785	12.3419	12.1826	11.6564	12.1667	12.3942	12.0584	11.9878	12.2566	12.3209	12.2326	12.3527	12.3113
	sp|Q96ST2|IWS1_HUMAN	Protein IWS1 homolog OS=Homo sapiens OX=9606 GN=IWS1 PE=1 SV=2	Q96ST2;Q96ST2-2;Q96ST2-3	IWS1_HUMAN	IWS1	970.469482421875, 699.3526611328125, 556.7904052734375, 792.94580078125, 570.3084106445312, 569.2532958984375	DGGTFISDADDVVSAMIVK, ETFIDSGVMSAIK, EWLSPLPDR, ILQELPSVSQETLK, PIFGLTSNYK, WNVEMESSR	6	15.3367	15.3914	15.4764	15.3517	15.3745	15.4472	15.4593	15.5262	15.4284	15.5237	15.4513	15.5553	15.5727	15.6109	15.4959	15.611	15.6177	15.2445
	sp|Q96ST3|SIN3A_HUMAN	Paired amphipathic helix protein Sin3a OS=Homo sapiens OX=9606 GN=SIN3A PE=1 SV=2	Q96ST3	SIN3A_HUMAN	SIN3A	681.8744506835938, 548.277099609375, 647.8067626953125, 810.3866577148438, 756.394287109375, 504.5986022949219, 546.8060302734375, 575.8633422851562, 557.6577758789062, 600.2882080078125, 493.76690673828125, 956.4501342773438, 548.7852783203125, 790.8937377929688, 630.3331298828125, 690.3562622070312, 707.3193969726562	AFLEILHTYQK, FQGQPDIYK, HGGGTESLFFDK, LDDQESPVYAAQQR, LDNTLGGTSEVIHR, LLFSNTAAQK, NPSIAVPIVLK, QILEDAAALIIHHVK, SAEAYENFLR, SDSPAIQLR, SLLDGNIDSSQYEDSLR, SLLESTYQR, SLLNEIESIYDER, SQSIDTPGVISR, VEDALSYLDQVK, YMNSDTTSPELR	16	15.2514	15.4178	15.3078	15.353	15.3704	15.4209	15.4354	15.283	15.3601	15.446	15.41	15.4506	15.4501	15.4944	15.4775	15.3687	15.2365	15.3515
	sp|Q96SU4|OSBL9_HUMAN	Oxysterol-binding protein-related protein 9 OS=Homo sapiens OX=9606 GN=OSBPL9 PE=1 SV=2	Q96SU4;Q96SU4-2;Q96SU4-6;Q96SU4-7	OSBL9_HUMAN	OSBPL9	619.80029296875, 617.8193359375, 681.8668212890625, 641.7809448242188, 683.014892578125, 641.86865234375, 676.3538818359375, 593.8633422851562, 690.8853149414062, 722.8513793945312	ETTNSMVESIK, ITAEIFSPNDK, ITAEIFSPNDKK, LEDQNEYESR, LIDSSGSASVLTHSSSGNSLK, SVIMHLLSQVR, TGYSANIIFHTK, VVLPTFILER, WIHALEETILR, YATGENTVFVDTK	10	15.5926	15.5672	15.5055	15.6453	15.6851	15.5115	15.8227	15.7409	15.5411	15.6599	15.5305	15.5397	15.5697	15.7567	15.6284	15.6199	15.5563	15.7743
	sp|Q96SW2|CRBN_HUMAN	Protein cereblon OS=Homo sapiens OX=9606 GN=CRBN PE=1 SV=1	Q96SW2;Q96SW2-2	CRBN_HUMAN	CRBN	813.375732421875, 653.8298950195312, 970.9885864257812	DDSLPSNPIDFSYR, EEQDFGIEIVK, SALLPTIPDTEDEISPDK	3	13.9087	13.4908	13.2775	13.4887	13.2336	13.5364	13.5476	13.7	13.642	13.5405	13.4783	13.8266	13.945	13.495	13.7153	13.6078	13.5906	13.4243
	sp|Q96SY0|INT14_HUMAN	Integrator complex subunit 14 OS=Homo sapiens OX=9606 GN=INTS14 PE=1 SV=2	Q96SY0	INT14_HUMAN	INTS14	639.87646484375, 684.0971069335938, 588.8262329101562, 559.3582153320312, 800.95849609375, 534.30810546875, 565.79736328125, 536.7852783203125, 654.8509521484375	AALAFGFLDLLK, ECTLLPETAHPDAAFQLTHAAQQLK, FPLPFPFPSK, HLVLPIALNK, LIDLAYTPFHAVLK, MAQLGPISDAK, PSGLQTDVQK, SYAQNVTVWIK	8	14.8559	14.7743	14.8156	14.755	14.754	14.4376	14.6376	14.6011	14.7191	14.8896	14.8661	15.0156	14.7044	14.5811	14.8035	14.7706	14.829	14.5462
	sp|Q96SZ5|AEDO_HUMAN	2-aminoethanethiol dioxygenase OS=Homo sapiens OX=9606 GN=ADO PE=1 SV=2	Q96SZ5	AEDO_HUMAN	ADO	499.76690673828125, 873.9623413085938, 524.2662353515625, 638.98193359375	AEDLNIAPR, ALPPEQQFEPPLQPR, DNMASLIQR, SGTSIPLHDHPGMHGMLK	4	14.0596	13.8761	13.7115	13.778	13.5837	13.5807	13.6637	13.9878	13.7041	13.8313	13.8487	13.7377	13.7768	13.664	13.3834	13.574	13.5923	13.4651
	sp|Q96SZ6|CK5P1_HUMAN	Mitochondrial tRNA methylthiotransferase CDK5RAP1 OS=Homo sapiens OX=9606 GN=CDK5RAP1 PE=1 SV=2	Q96SZ6;Q96SZ6-2;Q96SZ6-3	CK5P1_HUMAN	CDK5RAP1	939.4530639648438, 738.8939208984375, 593.3223876953125, 660.83447265625, 958.4645385742188	DNSEVQFNSAVPTNLSR, EVTLLGQNVNSFR, FAHLLDQVSR, MVDILAGPDAYR, VIFPDAEMEDVNNPGLR	5	12.8465	12.6933	13.0446	13.0637	12.9602	12.9851	13.093	13.2036	13.0448	13.011	13.1351	13.156	12.9521	13.0596	13.0269	13.0891	13.3557	12.5391
	sp|Q96T23|RSF1_HUMAN	Remodeling and spacing factor 1 OS=Homo sapiens OX=9606 GN=RSF1 PE=1 SV=2	Q96T23;Q96T23-2	RSF1_HUMAN	RSF1	656.877197265625, 498.80804443359375, 814.909912109375, 543.6090698242188, 684.979248046875, 659.8460693359375, 490.7923889160156, 613.840576171875, 757.4090576171875, 561.769287109375, 915.8779907226562, 607.8531494140625, 710.822265625, 623.30712890625, 635.9605712890625, 674.2958984375, 646.3406372070312, 559.2904052734375, 808.935791015625	AIENLIGKPTEK, AQIDPVLLK, DADSSISVLEIHSQK, DGLMYWYQLDQDHNVR, DISTILDEERK, ELVELHLK, ISTITALGHEGK, LEEQLQDLDVALK, LSDDFDSPVK, MYIEEQDDQDGSSWK, NELAETLALLK, NIINEEDADTMR, QLVNGEVSDER, RGEGEDEVEEESTALQK, SEEQPMDLENR, STANVLEETTVK, VLPSEQESTK, VLQAPPPDVGNGEVPK	18	14.8842	14.8124	14.7912	14.8726	14.7136	14.8521	14.8504	14.7343	14.6822	14.7227	14.6385	14.6976	14.6485	14.8174	14.7022	14.7856	14.6151	14.7393
	sp|Q96T37|RBM15_HUMAN	RNA-binding protein 15 OS=Homo sapiens OX=9606 GN=RBM15 PE=1 SV=2	Q96T37;Q96T37-2;Q96T37-3;Q96T37-4	RBM15_HUMAN	RBM15	925.4595947265625, 586.2919311523438, 495.2218017578125, 716.3153686523438, 574.7612915039062, 560.8160400390625, 551.2824096679688, 817.3955688476562, 589.3582153320312, 558.8424072265625, 655.875, 643.32275390625, 574.8065795898438, 784.8447875976562, 637.3118286132812, 903.4494018554688, 972.5128784179688, 648.6776733398438, 545.2516479492188, 487.26434326171875, 594.3302001953125, 730.1212158203125	DLYPDSDWVPPPPPVR, DTYPPSASVVGASVGGHR, DYPFYER, EVDEISPEDDQR, FENLDMSHR, FGVITEVDIK, GQTSTYGFLK, ISELGSQLSDEAVEDGLFHEFK, LPPPPPPPLPR, LVLYDRPLK, QAAGVISLPVGGNK, QDGGTAPVASASPK, SLSPGGAALGYR, SSGAASSAPGGGDGAEYK, SSSSSAASDTATSTQRPLR, TAATSVPAYEPLDSLDR, VAGPNGYAILLAVPGSSDSR, VDFADTEHR, VGAGAGAAPFR, VRPAYSLEPR, YQQQYLQPLPLTHYELVTDAFGHR	21	15.7141	15.7126	15.6596	15.5469	15.6388	15.6666	15.6026	15.599	15.7546	15.7609	15.6158	15.7106	15.6933	15.7722	15.6354	15.6697	15.6121	16.2263
	sp|Q96T51|RUFY1_HUMAN	RUN and FYVE domain-containing protein 1 OS=Homo sapiens OX=9606 GN=RUFY1 PE=1 SV=2	Q96T51	RUFY1_HUMAN	RUFY1	666.810546875, 728.4013671875, 602.3018188476562, 616.8095092773438, 587.8104858398438, 548.2694702148438, 518.7565307617188, 735.8320922851562, 633.3424682617188, 520.2801513671875, 513.2413330078125, 578.8560791015625	AAAGLGGGDSGDGTAR, AAEGWSAPILTLAR, AQNAESSLQQK, LQEELSAATDR, MELQQVEGLK, NEAITSFEGK, NYVEELNR, QGLDEMYSDVWK, SFFGPLELVEK, SQLPGPGDLR, TNQVMSSMK, VLLQSALSLGR	12	15.901	15.7738	15.9371	15.9383	15.957	15.8681	15.7202	15.815	15.8392	15.9587	15.9824	15.795	15.9845	15.8143	15.931	15.9994	16.0325	16.0004
	sp|Q96T58|MINT_HUMAN	Msx2-interacting protein OS=Homo sapiens OX=9606 GN=SPEN PE=1 SV=1	Q96T58	MINT_HUMAN	SPEN	620.7938232421875, 954.480224609375, 587.265869140625, 739.3544921875, 843.9126586914062, 792.3416748046875, 691.8673706054688, 581.5366821289062, 495.75018310546875, 645.0056762695312, 717.3860473632812, 541.2798461914062, 593.824951171875, 908.9497680664062, 694.8544311523438, 721.7066650390625, 704.8695678710938, 699.3546142578125, 611.8431396484375, 691.4061279296875, 746.3573608398438, 517.7976684570312, 788.4283447265625, 656.877197265625, 608.3269653320312, 630.8195190429688, 641.5817260742188, 656.6847534179688, 581.3349609375, 569.5693969726562, 840.9437866210938	ADAPEGLAPEDR, ATAPVQSEVLVMQSEYR, DFYEMLAER, DQEDVVSQTESLK, EDVSASGPSPEATQLAK, EENWSFLDWDSR, ELQEAAAVPTTPR, FHPGSMPVIDDRPADAGSGAGLR, FYSFALDK, HLKPEQPADGVSAVDLEK, HLWVGNLPENVR, LAEASASAAYK, LEATQLEGVAR, LGELAGESVENQEVQSK, LSVLNSEDELNR, NDTAAVQLHFVSGNNVLAHR, NPPETAPVEVVEK, QLQVLDDQGPER, SLPLSEGGPPLR, SLVSTPAGPVNVLK, TDYNEPGTIPSAAR, TLFIGNLEK, TPPSVGPPSVTVVTLESAPSALEK, TPVQAAAVSIVEK, TVEAPLVTEEK, TVEPATVSEEAK, TYHPPAQLTHTQFPAASSVGLPSR, VDATRPEATTEVGPQIGVK, VLPYSNITVR, VLQPANLGSTLTPHHPPALPSK, VNTSEGVVLLSYSGQK	31	14.129	14.3007	14.2327	14.4709	14.3309	14.3945	14.2695	14.2094	14.3348	14.3857	14.2799	14.3679	14.3172	14.0371	14.2557	14.2155	14.4134	14.0617
	sp|Q96T60|PNKP_HUMAN	Bifunctional polynucleotide phosphatase/kinase OS=Homo sapiens OX=9606 GN=PNKP PE=1 SV=1	Q96T60	PNKP_HUMAN	PNKP	500.794921875, 509.81842041015625, 476.957275390625, 587.2803955078125, 679.3515014648438, 739.8961181640625, 672.3311157226562, 581.2880249023438	ILYPEIPR, LLVFTAAGVK, LLVFTAAGVKPQGK, SNPGWENLEK, TQVELVADPETR, VAGFDLDGTLITTR, VAIDNTNPDAASR, VFPTGPSDWR	8	14.0326	14.0876	14.2023	14.0852	14.2891	14.1411	14.0496	14.0162	14.2347	14.0747	14.0668	13.8402	14.0408	14.2428	14.1058	13.9447	14.0524	13.9863
	sp|Q96T76|MMS19_HUMAN	MMS19 nucleotide excision repair protein homolog OS=Homo sapiens OX=9606 GN=MMS19 PE=1 SV=2	Q96T76;Q96T76-8	MMS19_HUMAN	MMS19	705.369873046875, 933.4970703125, 622.6671142578125, 652.853515625, 778.4513549804688, 479.7820129394531, 620.6878662109375, 533.7618408203125, 716.9261474609375, 729.8815307617188, 704.8662719726562, 677.312744140625, 636.9986572265625, 476.7823486328125, 514.7960205078125, 570.85498046875, 578.694091796875, 727.892822265625, 962.846435546875, 838.1318359375	ACDSVTSNVLPLLLEQFHK, AIFQEVHVQSLPQVDR, DFLPSLWASIR, DHHLVIPSVLQGLK, EDLILSLR, ETLPLLLQHLWQVNR, EVFQTASER, FAEFLLPLLIEK, FFTDNVPALVQGFHAAPQDVKPNYLK, FLNLSSSPSMAVR, FQPFQDGSSGQR, HPAGQQLDEFLQLAVDK, IVHDLISR, LLQAAAGASAR, LPTPVLLPYK, LPTPVLLPYKPQVIR, NVEIPQLNQLMR, TLTVLGAQPDLLSYEDLELAVGHLYR, VAALEASGTLAALYPVAFSSHLVPK	19	15.461	15.4099	15.5873	15.5682	15.4458	15.546	15.4054	15.5312	15.568	15.5988	15.3432	15.4551	15.4164	15.5184	15.6368	15.53	15.4798	15.9807
	sp|Q96T88|UHRF1_HUMAN	E3 ubiquitin-protein ligase UHRF1 OS=Homo sapiens OX=9606 GN=UHRF1 PE=1 SV=1	Q96T88;Q96T88-2	UHRF1_HUMAN	UHRF1	580.2487182617188, 812.3828125, 796.8447875976562, 622.2907104492188, 555.315673828125, 783.4253540039062, 522.6193237304688, 680.3470458984375, 592.853515625, 586.8373413085938, 630.31494140625, 706.8746337890625, 580.5946655273438, 555.3193359375, 658.29931640625, 583.5993041992188, 846.4517822265625, 893.888671875	DDDEPGPWTK, DTNMGAWFEAQVVR, EEEEQQEGGFASPR, GFWYDAEISR, IIFVDEVFK, IQELFHVEPGLQR, LGLTMQYPEGYLEALANR, LNDTIQLLVR, LWNEVLASLK, NDASEVVLAGER, PALEEDVIYHVK, QMEDGHTLFDYEVR, QSLVLPHSTK, RDDDEPGPWTK, REEEEQQEGGFASPR, VEPYSLTAQQSSLIR, YDDYPENGVVQMNSR	17	15.9593	15.8874	16.0478	15.8935	15.986	15.9544	15.9956	15.9952	15.9058	15.9557	15.9506	15.9352	15.9858	15.9557	15.8583	16.0041	15.9799	16.1138
	sp|Q96TA1|NIBA2_HUMAN	Protein Niban 2 OS=Homo sapiens OX=9606 GN=NIBAN2 PE=1 SV=3	Q96TA1;Q96TA1-2	NIBA2_HUMAN	NIBAN2	656.6898193359375, 539.7982177734375, 742.9580078125, 789.3826293945312, 930.9540405273438, 558.7822265625, 707.8536987304688, 946.9989013671875, 631.6683349609375, 924.4917602539062, 616.66357421875, 778.4248046875, 874.9337768554688, 583.6249389648438, 626.3232421875, 737.0297241210938, 576.2843017578125, 588.306396484375, 734.40869140625, 616.3162231445312, 546.235595703125	AAPEASSPPASPLQHLLPGK, ARFEEVLSK, EALLQISIPFLLK, EQMDNAVYTFETLLHQELGK, EVTDMNLNVINEGGIDK, FDVSSTSVFK, FQELIFEDFAR, FSLVPHNYGLVLYENK, HEIEGTGLPQAQLLWR, ILTSVDQYLELIGNSLPGTTAK, IVFSGNLFQHQEDSK, IVFSGNLFQHQEDSKK, QWIQISDAVYHMVYEQAK, TDMDQIITSK, VEGPAFTDAIR, VQQVQPAMQAVIR, WQAVLQDCIR, YDYDSSSVR	18	17.8803	17.8156	17.7901	17.7801	17.868	17.7747	17.8209	17.8422	17.8284	17.8073	17.8084	17.7782	17.8613	17.8097	17.8025	17.7462	17.8454	17.7671
	sp|Q96TA2|YMEL1_HUMAN	ATP-dependent zinc metalloprotease YME1L1 OS=Homo sapiens OX=9606 GN=YME1L1 PE=1 SV=2	Q96TA2;Q96TA2-2;Q96TA2-3	YMEL1_HUMAN	YME1L1	738.8685302734375, 514.802978515625, 695.3540649414062, 554.8399047851562, 573.5436401367188, 709.387939453125, 586.2868041992188, 800.9124755859375, 635.3147583007812, 832.9407348632812, 555.6295776367188, 681.3692016601562, 680.345947265625, 781.89013671875	AQLLAQMDVSMGGR, EIQIVLEGK, FDQSVDPEIIAR, GILLVGPPGTGK, GPTLGHVSLLPENDRWNETR, LAETQNIAPSFVK, LGVMTYSDTGK, LSPETQSAIEQEIR, NIPEAHQDAFK, NLAEALLTYETLDAK, QELQEVVEFLK, TITAYHESGHAIIAYYTK, TTTGLDSAVDPVQMK	13	17.9381	17.916	17.8501	18.0404	17.9378	18.0715	18.0354	18.0567	18.0217	17.8829	18.0006	17.9854	17.9692	17.9536	18.0189	17.9284	18.032	18.0062
	sp|Q96TC7|RMD3_HUMAN	Regulator of microtubule dynamics protein 3 OS=Homo sapiens OX=9606 GN=RMDN3 PE=1 SV=2	Q96TC7	RMD3_HUMAN	RMDN3	553.2798461914062, 939.50634765625, 626.67333984375, 782.4281005859375, 672.3562622070312, 495.242919921875, 588.3245849609375, 550.3089599609375, 549.8239135742188, 673.90576171875, 666.3751220703125, 983.4610595703125, 862.4228515625, 575.2843627929688	AEELQPGFSK, AIALQPENPMAHFLLGR, AVPGGAGDASVLPSLPR, DLEELEVILRD, EEAEAALEK, EGFQLLLNNK, GLAGEIVGEVR, LALELPDVTK, LDFVLTSLVALR, REGFQLLLNNK, SQSLPNSLDYTQTSDPGR, SYALDGKEEAEAALEK	12	15.811	15.7357	15.7684	15.9073	15.7609	15.7201	15.8265	15.7193	15.7589	15.7737	15.7133	15.6661	15.7613	15.7778	15.7757	15.8454	15.7873	16.1693
	sp|Q99081|HTF4_HUMAN	Transcription factor 12 OS=Homo sapiens OX=9606 GN=TCF12 PE=1 SV=1	Q99081;Q99081-3	HTF4_HUMAN	TCF12	943.7880859375, 616.6029663085938, 802.9281616210938, 665.995849609375	EDSVSLNGNHSVLSSTVTTSSTDLNHK, GFTDSPHYSDHLNDSR, GGLQSQSGTVVTTEIK, TRPTTLGSSQFSGSGIDER	4	12.3375	12.6468	12.7051	12.4585	12.3563	12.6683	12.9892	12.6413	12.7765	12.806	13.082	12.8422	12.5626	12.923	13.0713	12.6633	13.3065	12.3015
	sp|Q99417|MYCBP_HUMAN	c-Myc-binding protein OS=Homo sapiens OX=9606 GN=MYCBP PE=1 SV=3	Q99417	MYCBP_HUMAN	MYCBP	633.0023803710938, 666.3275146484375, 502.7742004394531, 645.35302734375, 759.078857421875, 547.7718505859375, 611.8193359375	HHLGAATPENPEIELLR, LAQYEPPQEEK, PNSALDFLK, VLVALYEEPEK, VLVALYEEPEKPNSALDFLK, YEAIVEENK, YEAIVEENKK	7	15.6116	15.6853	15.611	15.4412	15.6026	15.6179	15.4609	15.3923	15.4887	15.5079	15.4368	15.3876	15.5256	15.5296	15.523	15.3596	15.502	15.4353
	sp|Q99426|TBCB_HUMAN	Tubulin-folding cofactor B OS=Homo sapiens OX=9606 GN=TBCB PE=1 SV=2	Q99426;Q99426-2	TBCB_HUMAN	TBCB	536.7908935546875, 665.8392333984375, 552.799072265625, 534.2538452148438, 687.3202514648438	AQASSIPVGSR, GTVMYVGLTDFK, IHVIDHSGAR, LGEYEDVSR, YTISQEAYDQR	5	16.2217	16.1024	16.2035	16.0056	16.1481	16.1207	16.108	16.1176	16.1575	16.15	16.2017	16.09	16.0822	16.184	16.1073	16.2774	16.1043	15.9614
	sp|Q99436|PSB7_HUMAN	Proteasome subunit beta type-7 OS=Homo sapiens OX=9606 GN=PSMB7 PE=1 SV=1	Q99436	PSB7_HUMAN	PSMB7	510.7551574707031, 508.7721862792969, 690.8086547851562, 716.6924438476562, 731.90625, 696.3444213867188, 539.2824096679688, 555.3136596679688	ATEGMVVADK, DGIVLGADTR, FRPDMEEEEAK, ITPLEIEVLEETVQTMDTS, LDFLRPYTVPNK, LPYVTMGSGSLAAMAVFEDK, NAVLEADFAK, TGTTIAGVVYK	8	17.5155	17.3644	17.2883	17.2294	17.3996	17.3247	17.3533	17.4089	17.1947	17.36	17.5359	17.4817	17.404	17.2163	17.287	17.3785	17.4162	17.3522
	sp|Q99439|CNN2_HUMAN	Calponin-2 OS=Homo sapiens OX=9606 GN=CNN2 PE=1 SV=4	Q99439	CNN2_HUMAN	CNN2	536.803466796875, 554.2876586914062, 745.3734130859375, 559.2818603515625, 663.6597290039062, 931.4883422851562	GLQSGVDIGVK, GPSYGLSAEVK, NHILPPMDHSTISLQMGTNK, SMQNWHQLENLSNFIK, TWIEGLTGLSIGPDFQK	5	16.6417	16.5117	16.5476	16.527	16.4917	16.4567	16.4274	16.484	16.2904	16.4616	16.584	16.4831	16.5885	16.4968	16.4112	16.2859	16.2963	17.2398
	sp|Q99442|SEC62_HUMAN	Translocation protein SEC62 OS=Homo sapiens OX=9606 GN=SEC62 PE=1 SV=1	Q99442	SEC62_HUMAN	SEC62	542.7400512695312, 576.306396484375	ESVVDYCNR, KGEEALFTTR	2	13.0717	12.5512	12.129	12.5175	12.4046	12.6034	12.4207	12.1005	12.8605	12.7068	12.7853	12.7955	12.2647	12.2276	12.504	12.8635	12.7639	12.8373
	sp|Q99447|PCY2_HUMAN	Ethanolamine-phosphate cytidylyltransferase OS=Homo sapiens OX=9606 GN=PCYT2 PE=1 SV=1	Q99447;Q99447-3;Q99447-4	PCY2_HUMAN	PCYT2	654.32763671875, 510.2796630859375, 580.290771484375, 643.8191528320312, 880.462890625, 653.9813232421875, 617.3253173828125	AMGDYLIVGVHTDEEIAK, ELAFLEAAR, GPPVFTQEER, NYPIMNLHER, QIDSGSNLTTDLIVQR, TEIIPDRDGSDPYQEPK, TQGVSTTDLVGR	7	13.7807	14.0231	13.805	13.9342	13.8703	13.8556	13.8748	13.7785	14.046	13.9106	14.003	14.1419	13.8989	13.9168	14.1528	13.8866	13.8374	13.5176
	sp|Q99459|CDC5L_HUMAN	Cell division cycle 5-like protein OS=Homo sapiens OX=9606 GN=CDC5L PE=1 SV=2	Q99459	CDC5L_HUMAN	CDC5L	744.392333984375, 495.2667236328125, 905.9025268554688, 632.0542602539062, 671.3325805664062, 691.3353271484375, 503.7876281738281, 704.7171630859375, 670.3237915039062, 489.8209533691406, 719.3828125, 975.0513305664062, 759.3777465820312, 481.2454833984375, 810.3701782226562, 707.6956176757812, 537.2647094726562, 843.9623413085938, 600.3043823242188, 850.7346801757812, 638.3028564453125, 668.8322143554688, 482.7711181640625	AQDVLVQEMEVVK, DRIESLEK, EIDDTYIEDAADVDAR, EMITMLHYDLLHHPYEPSGNK, GGLNTPLHESDFSGVTPQR, GVDYNAEIPFEK, ILLGGYQSR, ILQEAQNLMALTNVDTPLK, KPALGFYDTSEENYQALDADFRK, LGLLGLPAPK, LKPGEIDPNPETK, LVLPAPQISDAELQEVVK, NDFEIVLPENAEK, NTEDEILK, PARPDPIDMDEDELEMLSEAR, QLNDLWDQIEQAHLELR, QQDLDGELR, QVVQTPNTVLSTPFR, TPSNGAEGLTPR, TVGFGTNNSEHITYLEHNPYEK, WYEWLDPSIK, YADLLLEK	22	16.4009	16.4534	16.4109	16.3441	16.4342	16.3411	16.3223	16.3004	16.337	16.3559	16.3217	16.2925	16.4401	16.3683	16.36	16.3804	16.3457	16.3628
	sp|Q99460|PSMD1_HUMAN	26S proteasome non-ATPase regulatory subunit 1 OS=Homo sapiens OX=9606 GN=PSMD1 PE=1 SV=2	Q99460	PSMD1_HUMAN	PSMD1	661.8770141601562, 508.7616271972656, 585.7269897460938, 679.3321533203125, 689.3759765625, 820.4073486328125, 813.4431762695312, 490.26116943359375, 685.3353271484375, 632.670654296875, 534.2559204101562, 776.409912109375, 569.97607421875, 715.376708984375, 721.3321533203125, 588.30810546875, 758.9059448242188, 536.3114624023438, 497.2662048339844, 869.7826538085938, 781.3863525390625, 545.329345703125	AAVESLGFILFR, DNLEWLAR, DSDSMETEEK, DTSEDIEELVEPVAAHGPK, EALQLMATYLPK, EPEPNFQLLDNPAR, FGAILAQGILDAGGHNVTISLQSR, HGGSLGLGLAAMGTAR, IEVLYEDEGFR, KKEPEPNFQLLDNPAR, LCMSLMQNK, LLHVAVSDVNDDVR, LLHVAVSDVNDDVRR, MITSAAGIISLLDEDEPQLK, NAQAIEDMVGYAQETQHEK, NNNTDLMILK, PSTFAYPAPLEVPK, QAIGIALETR, QDVYDLLK, RLLHVAVSDVNDDVR, TNLYQDDAVTGEAAGLALGLVMLGSK, TPEQCPSVVSLLSESYNPHVR, VSTAVLSITAK	23	17.265	17.1968	17.2668	17.27	17.2783	17.3057	17.2477	17.2817	17.2446	17.2377	17.3069	17.2766	17.3091	17.2334	17.2374	17.2808	17.324	17.043
	sp|Q99470|SDF2_HUMAN	Stromal cell-derived factor 2 OS=Homo sapiens OX=9606 GN=SDF2 PE=1 SV=2	Q99470	SDF2_HUMAN	SDF2	894.9097290039062, 596.9422607421875, 621.6463012695312, 825.09423828125	EVHGMAQPSQNNYWK, HSSTEVLLSVTGEQYGR, HSSTEVLLSVTGEQYGRPISGQK	3	13.5125	13.8354	13.4437	13.2919	12.9883	13.06	13.2829	13.3816	13.3681	13.5507	13.3445	13.3753	13.3632	13.2547	12.8429	13.4341	12.9305	14.2143
	sp|Q99471|PFD5_HUMAN	Prefoldin subunit 5 OS=Homo sapiens OX=9606 GN=PFDN5 PE=1 SV=2	Q99471	PFD5_HUMAN	PFDN5	817.4470825195312, 742.9251708984375, 729.3757934570312, 688.3600463867188, 591.7694091796875	ELLVPLTSSMYVPGK, IQQLTALGAAQATAK, LHDVEHVLIDVGTGYYVEK, NQLDQEVEFLSTSIAQLK, QAVMEMMSQK	5	17.3332	17.2895	17.2972	17.318	17.273	17.2787	17.2622	17.2287	17.3678	17.181	17.2858	17.1457	17.2611	17.159	17.2739	17.0232	17.1969	17.4663
	sp|Q99487|PAFA2_HUMAN	Platelet-activating factor acetylhydrolase 2, cytoplasmic OS=Homo sapiens OX=9606 GN=PAFAH2 PE=1 SV=1	Q99487	PAFA2_HUMAN	PAFAH2	555.8063354492188, 790.3746948242188, 572.8110961914062	GFVVAVPEHR, GSLDPYEGQEVMVR, LPVSWNGPFK	3	12.0002	11.6363	12.27	12.4787	12.2392	12.7029	12.4514	12.9323	12.4462	12.6045	12.5265	12.8074	12.2081	12.7797	12.989	12.5541	12.9287	12.4703
	sp|Q99496|RING2_HUMAN	E3 ubiquitin-protein ligase RING2 OS=Homo sapiens OX=9606 GN=RNF2 PE=1 SV=1	Q99496	RING2_HUMAN	RNF2	762.3357543945312, 602.302734375, 719.3722534179688	GESNQMNLDTASEK, HNNQQALSHSIEEGLK, TWELSLYELQR	3	11.9793	12.7289	12.5564	12.1343	12.8494	12.2516	12.5288	12.4286	12.6644	12.6438	13.001	12.327	12.5661	12.1607	13.0554	12.4112	12.4078	12.4862
	sp|Q99497|PARK7_HUMAN	Parkinson disease protein 7 OS=Homo sapiens OX=9606 GN=PARK7 PE=1 SV=2	Q99497	PARK7_HUMAN	PARK7	862.11328125, 846.402587890625, 838.4051513671875, 559.2725219726562, 961.0068969726562, 641.0070190429688, 780.3218994140625, 639.2857055664062	EGPYDVVVLPGGNLGAQNLSESAAVK, GAEEMETVIPVDVMR, GPGTSFEFALAIVEALNGK, MMNGGHYTYSENR, MMNGGHYTYSENRVEK	5	20.0586	20.0217	20.0327	20.0658	19.8613	20.0489	19.9808	20.0227	19.9983	19.9819	19.9969	19.9764	19.9757	19.8678	20.0098	20.1169	19.9905	20.284
	sp|Q99504|EYA3_HUMAN	Eyes absent homolog 3 OS=Homo sapiens OX=9606 GN=EYA3 PE=1 SV=3	Q99504;Q99504-4;Q99504-5;Q99504-3	EYA3_HUMAN	EYA3	704.81298828125, 873.4696655273438, 938.9603881835938, 598.3162231445312, 564.31201171875, 741.3142700195312, 612.322998046875	ADATSSQDSELER, AEIEVLTDSWLGTALK, LSSGDPSTSPSLSQTTPSK, PSVMAPAPAAQR, SNVGGLLSPQR, SSNDYTSQMYSAK, VTYVVIGDGRDEEIAAK	7	13.0815	13.2393	13.1596	13.3386	13.0832	13.1453	13.2477	13.0578	13.4044	13.3432	13.2787	13.221	13.1173	13.1657	13.0089	13.3298	13.2934	13.1828
	sp|Q99519|NEUR1_HUMAN	Sialidase-1 OS=Homo sapiens OX=9606 GN=NEU1 PE=1 SV=1	Q99519	NEUR1_HUMAN	NEU1	560.2568969726562, 491.3081970214844, 624.8145751953125, 511.76690673828125, 705.3566284179688	DDGVSWSTPR, IPLITATPR, NHYTESISVAK, QIGSVDTFR, YGSGVSGIPYGQPK	5	14.1001	13.755	14.0349	14.0086	13.7626	13.8505	13.714	14.128	13.9802	13.8845	13.8156	14.1498	13.7567	13.7281	13.9617	13.7025	13.9044	13.6531
	sp|Q99523|SORT_HUMAN	Sortilin OS=Homo sapiens OX=9606 GN=SORT1 PE=1 SV=3	Q99523	SORT_HUMAN	SORT1	572.3114624023438, 797.3989868164062, 564.7915649414062, 719.3375854492188	ADLGALELWR, DPIYFTGLASEPGAR, FLFASVMADK, TEFGMAIGPENSGK	4	12.9179	13.2494	12.848	13.0481	13.0648	12.8145	12.9568	12.9278	13.097	12.7332	13.2587	12.9574	12.6783	12.5744	13.0221	12.9437	12.9984	12.6296
	sp|Q99536|VAT1_HUMAN	Synaptic vesicle membrane protein VAT-1 homolog OS=Homo sapiens OX=9606 GN=VAT1 PE=1 SV=2	Q99536	VAT1_HUMAN	VAT1	782.7009887695312, 587.277587890625, 619.3013305664062, 828.3916015625, 787.89013671875, 635.3693237304688, 839.7842407226562, 882.4825439453125, 721.9093627929688, 481.6086730957031, 677.8431396484375, 853.0928955078125, 640.0714721679688, 755.8909912109375, 732.3999633789062	ENGVTHPIDYHTTDYVDEIK, ENGVTHPIDYHTTDYVDEIKK, EVAEAATGEDASSPPPK, GVDIVMDPLGGSDTAK, LLALYNQGHIK, LPPLPVTPGMEGAGVVIAVGEGVSDR, LPPLPVTPGMEGAGVVIAVGEGVSDRK, PAAPPAPGPGQLTLR, PHIDSVWPFEK, TEAASDPQHPAASEGAAAAAASPPLLR, TVENVTVFGTASASK, VVTYGMANLLTGPK	12	17.8294	17.8968	17.9152	17.8837	17.79	17.8989	17.826	17.7895	17.8589	17.9027	17.8699	17.9095	17.8961	17.9126	17.8428	17.8623	17.8766	17.6837
	sp|Q99538|LGMN_HUMAN	Legumain OS=Homo sapiens OX=9606 GN=LGMN PE=1 SV=1	Q99538;Q99538-2;Q99538-3	LGMN_HUMAN	LGMN	969.484	DYTGEDVTPQNFLAVLR	1	13.2632	13.4269	13.8281	13.939	13.7199	13.6826	13.6242	14.0252	13.9154	13.5497	13.3922	12.9731	12.977	13.0691	13.3723	13.5143	13.4705	13.9688
	sp|Q99543|DNJC2_HUMAN	DnaJ homolog subfamily C member 2 OS=Homo sapiens OX=9606 GN=DNAJC2 PE=1 SV=4	Q99543	DNJC2_HUMAN	DNAJC2	593.8123779296875, 862.909912109375, 623.83056640625, 576.7838745117188, 823.8961181640625, 644.7825927734375, 572.3131713867188, 526.9426879882812, 737.3828125, 636.3331298828125, 753.3238525390625, 538.7721557617188	AAQEQVLNASR, AFNSVDPTFDNSVPSK, AVNLFPAGTNSR, AYEMLSDPVK, DNFFEVFTPVFER, EFSYLDEEEK, MLLLPSAADGR, NQDHYAVLGLGHVR, NWSEDDLQLLIK, QIEEINEQIR, TWNHFSDNEAER, TYPVNTPER	12	16.5935	16.541	16.7017	16.6069	16.5354	16.6521	16.6485	16.6526	16.6073	16.5989	16.6441	16.7061	16.6426	16.5481	16.6277	16.5881	16.4014	16.3439
	sp|Q99547|MPH6_HUMAN	M-phase phosphoprotein 6 OS=Homo sapiens OX=9606 GN=MPHOSPH6 PE=1 SV=2	Q99547	MPH6_HUMAN	MPHOSPH6	628.9962158203125, 529.744873046875, 618.8509521484375, 540.8004150390625	IISEEHWYLDLPELK, RDHANYEEDENGDITPIK, RYETLVGTIGK, YETLVGTIGK	4	14.7918	14.6527	14.401	14.415	14.4216	14.6473	14.845	14.6957	14.6675	14.7981	14.7337	14.9266	14.953	14.7485	14.5072	14.334	14.4985	15.0594
	sp|Q99549-2|MPP8_HUMAN	Isoform 2 of M-phase phosphoprotein 8 OS=Homo sapiens OX=9606 GN=MPHOSPH8	Q99549-2;Q99549	MPP8_HUMAN	MPHOSPH8	709.8220825195312, 866.9286499023438, 669.2964477539062, 571.53955078125, 536.2969970703125, 613.3303833007812, 818.3619384765625, 703.387939453125	AGQDMGLEHGFEK, DENFAATDAIPSNVLR, GLWSTDSAEEDK, HLDGKDENFAATDAIPSNVLR, LMPVSAQTPK, NGTTALIHAAEK, PLDSAMSAEEDTDVR, QSNNVLVYDLLK	8	14.9447	15.115	15.1592	15.263	15.1758	15.3827	15.208	15.3501	15.2971	15.2021	15.1619	15.2366	15.2365	15.0639	15.2446	15.2656	15.139	14.7659
	sp|Q99567|NUP88_HUMAN	Nuclear pore complex protein Nup88 OS=Homo sapiens OX=9606 GN=NUP88 PE=1 SV=2	Q99567	NUP88_HUMAN	NUP88	639.3146362304688, 622.3118896484375, 612.8509521484375, 851.7813110351562, 616.3320922851562, 520.2325439453125, 500.29901123046875, 816.88427734375, 687.1144409179688, 656.0057983398438, 492.25616455078125, 634.6536254882812, 867.972900390625, 581.3349609375, 618.3113403320312	DSLQELSTEQK, EDVEVAESPLR, ELQLIPDQLR, EPQTPTNVIILSEAEEESLVLNK, FFTSSTSLTLK, FLGSDEEDK, GLMVLELPK, GPSGGGEEPALSQYQR, HAAWYPSEILDPHVVLLTSDNVIR, LLHSFHSELPVLSDSER, LRGPSGGGEEPALSQYQR, PASSSLPSSPPPQLLTR, PTIILSAYQR, VLAETPDSFEK	14	19.0141	18.9913	18.9344	18.9994	19.0422	19.042	18.9866	19.0079	19.0148	19.0603	19.049	19.0098	19.0562	19.107	19.0871	18.9526	18.9962	18.9332
	sp|Q99569|PKP4_HUMAN	Plakophilin-4 OS=Homo sapiens OX=9606 GN=PKP4 PE=1 SV=2	Q99569;Q99569-2	PKP4_HUMAN	PKP4	735.3889770507812, 713.3302612304688, 744.8939208984375	AEGQTLVQPSVANR, STTNYVDFYSTK, VSDAVQPNNYLIR	3	11.8859	12.2663	11.3889	12.3066	12.164	11.9016	10.6305	11.6212	11.7939	12.1068	10.7565	11.7996	12.4867	12.0895	11.6361	11.8927	11.2	10.7982
	sp|Q99570|PI3R4_HUMAN	Phosphoinositide 3-kinase regulatory subunit 4 OS=Homo sapiens OX=9606 GN=PIK3R4 PE=1 SV=3	Q99570	PI3R4_HUMAN	PIK3R4	610.9854736328125, 495.3051452636719, 598.7904052734375, 628.3720703125, 533.957763671875, 866.485595703125, 577.9928588867188, 754.8428955078125, 581.7978515625, 568.8009643554688, 492.7610778808594, 915.4498901367188, 905.436279296875, 614.8484497070312, 846.9639892578125, 713.9111938476562	ANDVLLSHMITFLNDK, FLELVQLK, FWDLAYPER, GVIDLAALGITGR, IIEGTEVVQEIQNK, LAYAENIALLAETALR, LLSQGMTEEEEDK, QTLMENGITR, RLEAEDYLK, SIFDYALR, SMFGSLDPPNMPQALPK, SYVVAGSTSSPSVSYYR, TELQQLIQQK, VFAIQDPTLPLTSYK, VVTLLSDPENIVK	15	13.3762	13.4308	13.6209	13.4147	13.7128	13.689	13.6771	13.8566	13.7797	13.7542	13.7637	13.4477	13.9027	13.8062	13.7884	13.6467	13.6424	13.9819
	sp|Q99575|POP1_HUMAN	Ribonucleases P/MRP protein subunit POP1 OS=Homo sapiens OX=9606 GN=POP1 PE=1 SV=2	Q99575	POP1_HUMAN	POP1	612.6221313476562, 607.3065795898438, 660.8546752929688, 610.3922729492188, 714.3876953125, 796.4745483398438, 853.4288330078125, 494.271484375, 635.3544311523438, 523.753662109375, 674.8646240234375, 597.2869873046875, 831.902099609375, 614.8196411132812	AASVHTVGEDTEETPHR, AGPEGTSQEIPK, EMLGPVTFIWK, IPILLIQQPGK, LGWGSGWDVLLPK, LIGPLSHSILTEAIK, NQPTNVTLSSGFVADR, QDILEEIK, SELLVPGSQLILGPHESK, SQTELPDEK, SSNSLVFQTLPR, THQPSDEVGTSIEHPR, VQAYEEPSVASSPNGK, YITASTFAQAR	14	15.436	15.4623	15.5987	15.4287	15.6211	15.4997	15.4859	15.4507	15.5017	15.613	15.4475	15.549	15.4744	15.4908	15.3903	15.7282	15.6695	15.181
	sp|Q99576-3|T22D3_HUMAN	Isoform 2 of TSC22 domain family protein 3 OS=Homo sapiens OX=9606 GN=TSC22D3	Q99576-3	T22D3_HUMAN	TSC22D3	596.8140258789062, 558.30078125	LVFENLNTDK, TLASPEQLEK	2	12.892	13.1041	12.961	13.5931	12.853	12.3849	12.8945	12.7826	12.7979	12.8969	13.3959	13.9115	13.3075	12.7925	13.0376	13.1512	12.7896	11.942
	sp|Q99584|S10AD_HUMAN	Protein S100-A13 OS=Homo sapiens OX=9606 GN=S100A13 PE=1 SV=1	Q99584	S10AD_HUMAN	S100A13	519.7587280273438, 709.9219360351562, 624.309326171875	DSLSVNEFK, ELVTQQLPHLLK, SLDVNQDSELK	3	19.1375	19.1195	19.0028	18.9978	18.9103	18.9562	18.9073	19.0451	18.854	19.007	19.0645	19.1955	19.1645	19.0754	19.1091	18.9929	18.9953	18.4527
	sp|Q99590|SCAFB_HUMAN	Protein SCAF11 OS=Homo sapiens OX=9606 GN=SCAF11 PE=1 SV=2	Q99590;Q99590-2	SCAFB_HUMAN	SCAF11	514.7559814453125, 743.3933715820312, 788.3966674804688, 820.3633422851562, 589.7666015625, 709.8597412109375, 719.3206176757812, 764.8311767578125, 523.2742309570312, 566.7902221679688, 713.8516845703125, 644.3250122070312, 625.317138671875	FVEQQSYK, ITESSLVEITEHK, LESSEGEIIQTVDR, NDIHLDADDPNSADK, NSSGPQSGWMK, QDQISGLSQSEVK, QEEETSGQDSSLK, SEQEFSFDTPADR, TEELIESPK, TLEEPVSTEK, TLPADVQNYYSR, VETVSQPSESPK, VSVAVEASADSSK	13	14.4624	14.5389	14.4187	14.3808	14.4633	14.5774	14.5248	14.4747	14.6105	14.5114	14.5082	14.6223	14.5281	14.6299	14.6247	14.5197	14.6543	14.3596
	sp|Q99598|TSNAX_HUMAN	Translin-associated protein X OS=Homo sapiens OX=9606 GN=TSNAX PE=1 SV=1	Q99598	TSNAX_HUMAN	TSNAX	761.0669555664062, 697.8528442382812, 573.8024291992188, 724.6812133789062, 946.4638671875, 633.322265625, 547.2672729492188, 575.2946166992188	AITTGLQEYVEAVSFQHFIK, DVNSSSPVMLAFK, HMLADVFSVK, IFQVAQELSGEDMHQFHR, ITSAPDMEDILTESEIK, QLIFTTEDNGK, SFQQELDAR, SLISMDEINK	8	17.7922	17.6759	17.6441	17.7705	17.7165	17.6479	17.7706	17.6843	17.7091	17.8051	17.7003	17.7476	17.6934	17.7392	17.7016	17.7107	17.8067	17.8429
	sp|Q99611|SPS2_HUMAN	Selenide, water dikinase 2 OS=Homo sapiens OX=9606 GN=SEPHS2 PE=1 SV=3	Q99611	SPS2_HUMAN	SEPHS2	909.9212036132812, 715.6994018554688	GATAAVLAPDSSNASSEPSS, PLGTQVAVNAHQWLDNPER	2	11.2081	11.9141	11.8701	11.7677	11.8775	12.4928	11.9904	11.199	12.0551	12.2555	12.3558	12.2642	11.7302	12.0885	12.5006	12.0674	12.2222	12.6047
	sp|Q99614|TTC1_HUMAN	Tetratricopeptide repeat protein 1 OS=Homo sapiens OX=9606 GN=TTC1 PE=1 SV=1	Q99614	TTC1_HUMAN	TTC1	587.8325805664062, 754.4144897460938, 688.8018798828125, 548.2638549804688, 748.0088500976562, 720.3486328125	AIQLNPSYIR, DLGNLVLRPFGLSTENFQIK, GDYIEAESSYSR, LDEALEDYK, QDSSTGSYSINFVQNPNNNR, TDKLDEALEDYK	6	15.5535	15.5181	15.5995	15.8511	15.8095	15.9206	15.8976	16.0169	15.8443	16.1026	15.9895	16.0546	16.0971	16.1095	16.1374	15.7449	15.9964	15.8273
	sp|Q99615|DNJC7_HUMAN	DnaJ homolog subfamily C member 7 OS=Homo sapiens OX=9606 GN=DNAJC7 PE=1 SV=2	Q99615	DNJC7_HUMAN	DNAJC7	589.837646484375, 722.3067626953125, 587.2965698242188, 522.2432250976562, 703.3641357421875, 476.7347412109375, 679.689453125, 678.316650390625, 584.768798828125, 532.261962890625, 724.8726196289062	AVQFFVQALR, DYNEAYNYYTK, EALGDAQQSVR, EQGNAYYAK, EVGEAFTILSDPK, IAETDFEK, LAYELYTEALGIDPNNIK, MDSTNADALYVR, NANAVMEYEK, NAQAQQEFK, YPEAQSVASDILR	11	15.9219	15.8523	15.9431	15.769	15.8692	15.8658	15.7836	15.8276	15.8457	15.8955	15.877	15.911	15.7925	15.8705	15.7852	15.9332	15.8385	15.8803
	sp|Q99618|CDCA3_HUMAN	Cell division cycle-associated protein 3 OS=Homo sapiens OX=9606 GN=CDCA3 PE=1 SV=1	Q99618	CDCA3_HUMAN	CDCA3	971.018	SPLTILQDDNSPGTLTLR	1	12.0617	11.9914	12.1151	12.5856	11.7508	12.4143	12.1364	12.4254	12.1759	11.9166	12.24	12.1604	12.3138	11.8885	12.1385	12.2619	12.2173	12.4854
	sp|Q99622|C10_HUMAN	Protein C10 OS=Homo sapiens OX=9606 GN=C12orf57 PE=1 SV=1	Q99622	C10_HUMAN	C12orf57	695.730712890625, 797.8833618164062	MLQFVLPVATQIQQEVIK, SYEAQDPEIASLSGK	2	15.0424	14.8834	14.8693	15.0625	14.8957	14.8552	14.9031	14.8276	15.1539	14.9458	15.0054	15.142	14.8827	15.024	14.9641	14.9149	14.8395	14.8457
	sp|Q99623|PHB2_HUMAN	Prohibitin-2 OS=Homo sapiens OX=9606 GN=PHB2 PE=1 SV=2	Q99623	PHB2_HUMAN	PHB2	594.8239135742188, 609.299072265625, 491.2480163574219, 589.31982421875, 927.4970703125, 618.6671142578125, 862.4639282226562, 608.3143920898438, 497.7456359863281, 717.345703125, 605.8739013671875, 635.6597290039062, 630.328125	DLQMVNISLR, ESVFTVEGGHR, EYTAAVEAK, FNASQLITQR, IGGVQQDTILAEGLHFR, IPWFQYPIIYDIR, IVQAEGEAEAAK, LGLDYEER, PNAQELPSMYQR, VLPSIVNEVLK, VLSRPNAQELPSMYQR	11	19.2942	19.3006	19.2656	19.2292	19.1996	19.1455	19.1303	19.1894	19.1228	19.2456	19.1866	19.1041	19.1514	19.1836	19.2179	19.2238	19.2153	19.3924
	sp|Q99627|CSN8_HUMAN	COP9 signalosome complex subunit 8 OS=Homo sapiens OX=9606 GN=COPS8 PE=1 SV=1	Q99627	CSN8_HUMAN	COPS8	781.3839111328125, 673.3773803710938, 692.3524780273438, 780.8919067382812	GILEQGWQADSTTR, KPVAGALDVSFNK, PVAVMAESAFSFK, SANSELGGIWSVGQR	4	16.3198	16.3227	16.2516	16.1424	16.339	16.35	16.2903	16.3162	16.2713	16.216	16.253	16.1148	16.2324	16.2029	16.1329	16.3505	16.2615	16.0985
	sp|Q99633|PRP18_HUMAN	Pre-mRNA-splicing factor 18 OS=Homo sapiens OX=9606 GN=PRPF18 PE=1 SV=1	Q99633	PRP18_HUMAN	PRPF18	578.3345947265625, 731.3358764648438	IEILTPEVNK, LFGETDYDAFQR	2	11.4171	11.8182	11.4765	11.9602	11.9715	11.457	10.3837	11.764	11.8482	12.1103	12.329	11.6012	11.9304	12.0832	11.8156	11.952	11.7373	11.6521
	sp|Q99638|RAD9A_HUMAN	Cell cycle checkpoint control protein RAD9A OS=Homo sapiens OX=9606 GN=RAD9A PE=1 SV=1	Q99638	RAD9A_HUMAN	RAD9A	966.5016479492188, 653.8795166015625, 737.0911865234375	IGDELYLEPLEDGLSLR, SLFFGSILAPVR, VLGEAVLPFSPALAEVTLGIGR	3	11.4796	11.0695	11.2157	11.485	11.6842	11.4113	10.4468	11.7325	11.2467	11.1528	10.6973	11.0991	10.7842	10.6976	11.4158	11.1246	11.2084	12.525
	sp|Q99643|C560_HUMAN	Succinate dehydrogenase cytochrome b560 subunit, mitochondrial OS=Homo sapiens OX=9606 GN=SDHC PE=1 SV=1	Q99643;Q99643-3;Q99643-5	C560_HUMAN	SDHC	500.258	HLMWDLGK	1	16.9354	16.9201	16.9105	16.5162	16.4075	16.7821	16.8865	17.0292	16.8231	16.7846	16.9031	16.8237	16.8239	17.0301	16.7584	16.7534	16.8265	16.2112
	sp|Q99650|OSMR_HUMAN	Oncostatin-M-specific receptor subunit beta OS=Homo sapiens OX=9606 GN=OSMR PE=1 SV=1	Q99650	OSMR_HUMAN	OSMR	484.3129577636719, 675.8688354492188	LPLTPVSLK, PNYLYLLPTEK	2	9.51488	9.91799	10.0459	10.1403	11.0941	9.63216	9.71066	10.3706	9.93397	10.1687	10.4832	9.43731	9.71955	10.3233	10.2776	10.4835	10.7341	10.3802
	sp|Q99653|CHP1_HUMAN	Calcineurin B homologous protein 1 OS=Homo sapiens OX=9606 GN=CHP1 PE=1 SV=3	Q99653	CHP1_HUMAN	CHP1	591.9912719726562, 493.2874755859375, 599.2965698242188, 948.4679565429688, 654.3695068359375, 967.9691772460938, 523.9388427734375	ASTLLRDEELEEIKK, DELLQVLR, DVNGPEPLNSR, IINAFFPEGEDQVNFR, IPELAINPLGDR, MMVGVNISDEQLGSIADR, TLAHFRPIEDNEK	7	14.961	14.8427	14.8217	14.8133	14.8717	14.8465	14.5654	14.7047	14.9117	14.8842	14.9709	14.748	14.8723	14.6418	14.7448	14.7705	14.9412	15.0462
	sp|Q99661|KIF2C_HUMAN	Kinesin-like protein KIF2C OS=Homo sapiens OX=9606 GN=KIF2C PE=1 SV=2	Q99661	KIF2C_HUMAN	KIF2C	923.9052124023438, 756.4068603515625, 550.8135375976562, 610.817138671875, 587.794189453125, 638.3217163085938, 852.3900146484375, 568.5957641601562, 594.8347778320312, 773.748291015625, 584.3150634765625, 678.810546875	AQEYDSSFPNWEFAR, DNLPLQENVTIQK, EIDVISIPSK, FSLVDLAGNER, GSSSANPVNSVR, LAMQLEEQASR, MVSEEMEEQVHSIR, PLVQTIFEGGK, QQVQVVGLQEHLVNSADDVIK, SNGLIHSANVR, TSGQTFANSNSSR	11	14.8558	15.0164	15.0007	15.035	14.998	14.948	15.0724	14.8399	15.0334	14.9919	14.97	15.0173	14.9798	14.9594	15.0801	14.9813	14.9761	14.7886
	sp|Q99683|M3K5_HUMAN	Mitogen-activated protein kinase kinase kinase 5 OS=Homo sapiens OX=9606 GN=MAP3K5 PE=1 SV=1	Q99683	M3K5_HUMAN	MAP3K5	578.8524780273438, 746.9039306640625	FPVLILEPTK, GDNVLINTYSGVLK	2	12.449	13.2238	12.39	12.3962	12.3395	12.1861	12.6594	12.0015	11.7288	12.2343	11.994	12.2938	12.3	12.5851	12.4896	11.1885	12.4123	12.4107
	sp|Q99685|MGLL_HUMAN	Monoglyceride lipase OS=Homo sapiens OX=9606 GN=MGLL PE=1 SV=2	Q99685;Q99685-2	MGLL_HUMAN	MGLL	513.2672119140625, 554.8071899414062, 765.4379272460938	ALIFVSHGAGEHSGR, GAYLLMELAK, LTVPFLLLQGSADR	3	11.2005	11.6262	11.4374	11.7521	11.4349	11.8322	11.4432	11.3372	11.3603	11.4301	11.743	11.3543	11.1042	11.4204	11.607	11.4436	11.3008	11.936
	sp|Q99700|ATX2_HUMAN	Ataxin-2 OS=Homo sapiens OX=9606 GN=ATXN2 PE=1 SV=2	Q99700;Q99700-2;Q99700-4	ATX2_HUMAN	ATXN2	840.9074096679688, 563.2747802734375, 491.2298278808594, 540.79345703125, 935.4617919921875, 889.4354858398438, 596.265869140625, 635.863037109375, 542.277099609375, 603.31103515625, 641.3253173828125, 697.8710327148438, 830.9180908203125	ANQLAEEIESSAQYK, DAFTDSAISAK, DNSEEFLK, GISPVVSEHR, GLPQSTISFDGIYANMR, LQPSSTSESMDQLLNK, MGQPGSGSMPSR, MVHILTSVVGSK, NGGIYEGVFK, PNSPSISPSILSNTEHK, RDAFTDSAISAK, REEIMESILFK, TSPSGGTWSSVVSGVPR	13	14.9208	15.0566	14.9308	14.8671	14.8735	14.9645	14.8658	14.7991	14.9853	14.9635	14.9828	14.968	14.9043	14.8685	15.008	14.8681	14.9391	14.7486
	sp|Q99707|METH_HUMAN	Methionine synthase OS=Homo sapiens OX=9606 GN=MTR PE=1 SV=2	Q99707	METH_HUMAN	MTR	630.345703125, 747.403564453125, 854.3563232421875, 537.8007202148438, 723.383056640625, 606.79638671875, 740.3831787109375, 761.3829345703125, 585.8582763671875, 601.8223876953125, 707.8516845703125, 488.2884216308594, 949.4625244140625, 604.3165893554688, 749.3575439453125, 535.9458618164062, 621.30859375, 700.3826293945312	AAEEVTLQTGIK, AALFALQNLFEEK, AYEDDGDDYSSIMVK, FVAGALGPTNK, GNNDILSITQPDVIYQIHK, HIIEDTEEAR, IGPYTNFVNIGER, IMVLDGGMGTMIQR, IPLLIGGATTSK, LADIEQSTGIR, LAEAFAEELHER, MFLPQVIK, NITFDELVEAYQEQAK, PFFDVWQLR, SGMDMGIVNAGNLPVYDDIHK, TLSVSPSVERPDYR, VYDDAHNMLNTLISQK, YSAPVIHVLDASK	18	15.7259	15.7864	15.8012	15.6042	15.7307	15.8431	15.7198	15.8247	15.7633	15.8528	15.5363	15.622	15.6143	15.7759	15.5349	15.6618	15.746	15.1443
	sp|Q99708|CTIP_HUMAN	DNA endonuclease RBBP8 OS=Homo sapiens OX=9606 GN=RBBP8 PE=1 SV=2	Q99708;Q99708-2;Q99708-3	CTIP_HUMAN	RBBP8	559.797	LITELMNER	1	13.5008	13.4097	13.359	13.3103	12.8359	13.327	13.3126	13.3062	13.4409	13.8577	13.3333	13.1331	13.3426	13.345	13.2792	13.6038	13.3444	13.4618
	sp|Q99714|HCD2_HUMAN	3-hydroxyacyl-CoA dehydrogenase type-2 OS=Homo sapiens OX=9606 GN=HSD17B10 PE=1 SV=3	Q99714	HCD2_HUMAN	HSD17B10	515.3005981445312, 600.8421020507812, 592.8446044921875, 907.0125122070312, 605.0108032226562, 666.320556640625, 813.7553100585938, 720.3828735351562, 893.412841796875, 595.9443359375, 732.3937377929688, 782.9006958007812, 795.937255859375, 695.7269897460938	DVQTALALAK, GGIVGMTLPIAR, GLVAVITGGASGLGLATAER, GQTHTLEDFQR, GVIINTASVAAFEGQVGQAAYSASK, LGDPAEYAHLVQAIIENPFLNGEVIR, LVAGEMGQNEPDQGGQR, LVGQGASAVLLDLPNSGGEAQAK, VCNFLASQVPFPSR, VLDVNLMGTFNVIR, VMTIAPGLFGTPLLTSLPEK	11	19.0402	19.0944	19.0195	19.0443	18.9097	18.9457	19.0172	18.9493	18.9579	19.0241	18.9816	19.0211	18.9726	18.9458	18.9104	18.8388	18.7823	19.6356
	sp|Q99715|COCA1_HUMAN	Collagen alpha-1(XII) chain OS=Homo sapiens OX=9606 GN=COL12A1 PE=1 SV=2	Q99715;Q99715-4	COCA1_HUMAN	COL12A1	570.348388671875, 645.8506469726562, 648.6488647460938, 977.9573974609375, 623.8355102539062, 791.3857421875, 705.336181640625, 827.42578125, 507.7951354980469, 515.25732421875, 622.8220825195312, 604.8009643554688, 558.818603515625, 780.396240234375, 947.0220336914062, 639.3404541015625, 572.28564453125, 738.3493041992188, 705.3374633789062, 564.7531127929688, 840.4356079101562, 571.344970703125, 673.32275390625, 676.3462524414062, 699.8618774414062	ALALGALQNIR, DEGVELFAIGIK, DVTHSTMNVFWEPVPGK, FNQMLNQIPNDYQSSR, GDTTNTVLQGLK, GEVQTVTFDTEEVK, GMTSSEPISIMEK, GPGDLEAPSNLVISER, IEQELAAIK, IIDENTVHMSWAK, ITVDPTTDGPTK, ITWAPFGSSDK, IVEVFDIGPK, LNWNPSPSPVTGYK, LQPQTTYDITVLPIYK, NSDVEIFAVGVK, SQDEVEIPAR, TEFNLNQYYQR, TNWSPAGENVFSYHITYK, TSDPTMSSFR, VEDIIEAINTFPYR, VPPTVTSTVLK, VSWTPPSDSVDR, VYDPSTSTLNVR, WDPAPGPVLQYR	25	13.3811	13.4309	13.4417	13.5374	13.5695	13.504	13.6914	13.5589	13.5689	13.6908	13.4645	13.5028	13.7339	13.6336	13.7988	13.5344	13.6245	14.1797
	sp|Q99717|SMAD5_HUMAN	Mothers against decapentaplegic homolog 5 OS=Homo sapiens OX=9606 GN=SMAD5 PE=1 SV=1	Q99717	SMAD5_HUMAN	SMAD5	637.8167724609375, 622.6516723632812, 519.9873657226562, 815.429443359375	DVQPVAYEEPK, HNEFNPQHSLLVQFR, RVESPVLPPVLVPR, VLTQMGSPLNPISSVS	4	12.9224	13.0644	13.2843	13.2231	13.2656	13.0867	13.4008	13.1378	13.1879	13.1624	13.3634	13.3186	13.4038	13.155	13.4613	13.5674	13.4738	13.5222
	sp|Q99720|SGMR1_HUMAN	Sigma non-opioid intracellular receptor 1 OS=Homo sapiens OX=9606 GN=SIGMAR1 PE=1 SV=1	Q99720;Q99720-3	SGMR1_HUMAN	SIGMAR1	698.8533935546875, 753.8704223632812, 502.9160461425781	LELTTYLFGQDP, QYAGLDHELAFSR	2	16.2798	16.341	16.2229	16.2416	16.4756	16.4251	16.3837	16.277	16.3926	16.3309	16.4	16.5041	16.4962	16.5101	16.4604	16.2858	16.4821	16.5342
	sp|Q99728|BARD1_HUMAN	BRCA1-associated RING domain protein 1 OS=Homo sapiens OX=9606 GN=BARD1 PE=1 SV=2	Q99728;Q99728-2;Q99728-3	BARD1_HUMAN	BARD1	672.3324584960938, 591.3480834960938, 586.3433227539062, 627.8324584960938, 539.8345947265625	ALVNTTGYQNDSPLHDAAK, GETLLHIASIK, LVTAGGGQILSR, TSILSTSGDFVK, VVELLLQHK	5	12.902	13.0398	12.7543	12.8745	13.4844	13.1316	13.0762	12.774	13.0268	12.9512	12.8022	12.7356	13.5275	13.5239	12.8251	12.8503	12.393	12.6021
	sp|Q99729-2|ROAA_HUMAN	Isoform 2 of Heterogeneous nuclear ribonucleoprotein A/B OS=Homo sapiens OX=9606 GN=HNRNPAB	Q99729-2;Q99729-3	ROAA_HUMAN	HNRNPAB	750.3472900390625, 738.681884765625, 752.3881225585938, 672.3186645507812, 664.3211669921875	EVYQQQQYGSGGR, EYFGEFGEIEAIELPMDPK, IFVGGLNPEATEEK, MFVGGLSWDTSK	4	19.9713	20.0098	19.9899	19.9141	19.9225	19.972	19.9616	19.9847	20.0117	19.9058	19.9387	19.9809	19.9385	19.9807	19.986	20.0416	19.9965	19.7944
	sp|Q99733|NP1L4_HUMAN	Nucleosome assembly protein 1-like 4 OS=Homo sapiens OX=9606 GN=NAP1L4 PE=1 SV=1	Q99733;Q99733-2	NP1L4_HUMAN	NAP1L4	706.8717041015625, 955.9965209960938, 637.6668090820312, 601.3033447265625, 914.4568481445312, 664.847900390625	GIPEFWFTIFR, LDNVPHTPSSYIETLPK, LTDQVMQNPR, QVPNESFFNFFNPLK, YAALYQPLFDK	5	18.2815	18.2748	18.2354	18.2819	18.3098	18.1989	18.1983	18.2294	18.1763	18.3488	18.2741	18.2441	18.2028	18.3269	18.284	18.3985	18.2554	18.0903
	sp|Q99735|MGST2_HUMAN	Microsomal glutathione S-transferase 2 OS=Homo sapiens OX=9606 GN=MGST2 PE=1 SV=1	Q99735;Q99735-2	MGST2_HUMAN	MGST2	743.88	VTPPAVTGSPEFER	1	17.4478	17.3642	17.4603	17.4486	17.4971	17.5048	17.2026	17.4347	17.4503	17.5128	17.4614	17.4932	17.4905	17.5021	17.5189	17.3399	17.4159	17.531
	sp|Q99747|SNAG_HUMAN	Gamma-soluble NSF attachment protein OS=Homo sapiens OX=9606 GN=NAPG PE=1 SV=1	Q99747	SNAG_HUMAN	NAPG	571.2726440429688, 561.2954711914062, 562.3089599609375, 605.3818969726562, 528.7822265625, 570.337158203125, 639.3460693359375, 510.2105712890625	AYEQAGMMLK, FDEAALSIQK, INEGLEHLAK, LGLSLVVPGGGIK, LIENVDPEK, LPEAVQLIEK, RFDEAALSIQK, YMDNDYAK	8	14.7656	14.5555	14.7153	14.7716	14.7518	14.8033	14.7032	14.7506	14.9153	14.8701	14.6823	14.801	14.6894	14.874	14.7456	14.7713	14.8663	14.7607
	sp|Q99755-2|PI51A_HUMAN	Isoform 2 of Phosphatidylinositol 4-phosphate 5-kinase type-1 alpha OS=Homo sapiens OX=9606 GN=PIP5K1A	Q99755-2;Q99755-3	PI51A_HUMAN	PIP5K1A	557.28173828125, 813.8932495117188, 806.3784790039062, 689.051513671875, 548.9083251953125, 719.6908569335938, 584.84716796875, 581.2747802734375, 846.929931640625, 578.6286010742188	ALVHDGDTVSVHRPGFYAER, ALYSTAMESIQGEAR, EPLSSETQYSVDTR, GAIQLGITHTVGSLSTKPER, GGTMETDDHMGGIPAR, IMDYSLLMSIHNIDHAQR, IVVMNNLLPR, LEVAESEFTH, LLPGYYMNLNQNPR, RPMASEVPYASGMPIK	10	13.3804	13.3407	13.3672	13.4812	13.4897	13.4616	13.531	13.4623	13.3653	13.4802	13.4216	13.3522	13.383	13.4725	13.4945	13.4032	13.5798	13.515
	sp|Q99757|THIOM_HUMAN	Thioredoxin, mitochondrial OS=Homo sapiens OX=9606 GN=TXN2 PE=1 SV=2	Q99757	THIOM_HUMAN	TXN2	604.2957153320312, 876.46435546875	DEDQLEAFLK, FVGIKDEDQLEAFLK	2	15.729	15.9514	16.1178	15.8007	15.9133	15.5108	15.8939	15.774	15.7934	15.6384	15.5866	15.5987	15.938	15.651	15.7958	15.8983	15.7743	15.7386
	sp|Q99766|ATP5S_HUMAN	ATP synthase subunit s, mitochondrial OS=Homo sapiens OX=9606 GN=DMAC2L PE=1 SV=3	Q99766	ATP5S_HUMAN	DMAC2L	536.803466796875, 486.292236328125, 623.3637084960938	LSQLENLQK, TALPSLELK, YLLLSDLPGVR	3	13.4356	13.3126	13.3466	13.4874	13.2927	13.4623	13.3741	13.4972	13.3844	13.3075	13.3761	13.5028	13.1084	13.4136	13.2389	13.25	13.3714	13.4282
	sp|Q99797|MIPEP_HUMAN	Mitochondrial intermediate peptidase OS=Homo sapiens OX=9606 GN=MIPEP PE=1 SV=2	Q99797	MIPEP_HUMAN	MIPEP	703.3480224609375, 538.7539672851562, 709.3687744140625, 519.2799682617188, 632.3583984375, 701.900634765625, 768.4068603515625, 572.7958374023438, 648.8226928710938, 668.3342895507812, 775.4041137695312, 541.7523803710938	EPMLMVEGMLQK, GEVWSEDVR, GLFGVPELSAPEGFHIAQEK, IAHPEPAFR, IFLYPNAGQLK, LLGISLYAEQPAK, LNTNVDLYQSLQK, LVDSLDPETR, NFTSAGDHIIIDGLHAESPDDLVR, NPETVMQFLEK, VSTSWSPVGAAFNVK, YYSYLMSR	12	15.176	15.1375	15.2683	15.134	15.1552	15.263	15.1586	15.2583	15.2435	15.0917	15.0088	15.1733	15.2137	15.082	15.0388	15.144	15.1978	15.2638
	sp|Q99798|ACON_HUMAN	Aconitate hydratase, mitochondrial OS=Homo sapiens OX=9606 GN=ACO2 PE=1 SV=2	Q99798	ACON_HUMAN	ACO2	877.44140625, 585.2966918945312, 600.3477172851562, 632.806396484375, 493.25872802734375, 779.3569946289062, 843.4044799804688, 750.8883056640625, 500.9279479980469, 858.3866577148438, 572.593505859375, 740.3974609375, 921.4550170898438, 614.6390991210938, 599.3035278320312, 585.845703125, 551.810791015625, 610.3195190429688, 801.3995361328125, 534.2776489257812, 699.3689575195312, 524.778564453125, 881.9541625976562, 732.3780517578125, 584.5320434570312, 834.3866577148438	DINQEVYNFLATAGAK, DLEDLQILIK, EDIANLADEFK, EGWPLDIR, FNPETDYLTGTDGK, FNPETDYLTGTDGKK, FRLEAPDADELPK, GEFDPGQDTYQHPPK, GHLDNISNNLLIGAINIENGK, IVYGHLDDPASQEIER, LEAPDADELPK, LNRPLTLSEK, LQLLEPFDK, LTGSLSGWSSPK, NAVTQEFGPVPDTAR, NTIVTSYNR, PHINGPFTPDLAHPVAEVGK, QGLLPLTFADPADYNK, SQFTITPGSEQIR, VAMSHFEPNEYIHYDLLEK, WVVIGDENYGEGSSR	21	16.9266	16.8978	16.9192	16.9376	16.8042	16.8588	16.8806	16.8809	16.9785	16.9022	16.9305	16.897	16.851	16.9288	16.888	16.8925	16.8822	17.0812
	sp|Q99805|TM9S2_HUMAN	Transmembrane 9 superfamily member 2 OS=Homo sapiens OX=9606 GN=TM9SF2 PE=1 SV=1	Q99805	TM9S2_HUMAN	TM9SF2	545.7982177734375, 756.3800659179688, 833.8777465820312, 791.8877563476562, 528.2609252929688, 723.372802734375, 620.8140258789062	AEIELFVNR, DTFYIFNHVDIK, IAYTYSVSFEEDDK, IYYHVVETGSMGAR, PSENLGQVLFGER, QIPEQSFYTK	6	14.5114	14.5513	14.5955	14.4576	14.4965	14.5468	14.2631	14.4233	14.3835	14.2898	14.4028	14.3378	14.1641	14.3566	14.2894	14.3674	14.1878	15.1998
	sp|Q99807|COQ7_HUMAN	5-demethoxyubiquinone hydroxylase, mitochondrial OS=Homo sapiens OX=9606 GN=COQ7 PE=1 SV=3	Q99807	COQ7_HUMAN	COQ7	578.7946166992188, 589.8211669921875, 590.7849731445312, 546.2498779296875, 741.0484619140625, 475.7689208984375, 574.8317260742188	FNELMVTFR, IYAGQMAVLGR, SSGMTLDNISR, TLMEEDPEK, TLMEEDPEKYEELLQLIK, VAIYLSER, YEELLQLIK	7	14.1218	14.1603	14.2166	14.3889	14.2492	14.0306	13.7878	14.2504	14.2057	14.0145	14.2197	14.2044	14.3172	14.1152	14.4767	14.0345	14.2217	14.2271
	sp|Q99808|S29A1_HUMAN	Equilibrative nucleoside transporter 1 OS=Homo sapiens OX=9606 GN=SLC29A1 PE=1 SV=3	Q99808;Q99808-2	S29A1_HUMAN	SLC29A1	732.875732421875, 705.997802734375, 544.2669067382812, 618.825927734375, 590.7832641601562, 527.8240356445312	DAQASAAPAAPLPER, EESGVSVSNSQPTNESHSIK, LEGPGEQETK, SLTAVFMWPGK, SSIAGSSTWER, WLPSLVLAR	6	16.9381	16.9618	17.125	16.8954	16.8859	16.8582	16.9681	16.9316	17.0024	16.9384	16.9704	16.8814	16.967	17.012	17.1002	17.2524	17.0368	16.565
	sp|Q99816|TS101_HUMAN	Tumor susceptibility gene 101 protein OS=Homo sapiens OX=9606 GN=TSG101 PE=1 SV=2	Q99816	TS101_HUMAN	TSG101	495.7769470214844, 560.7720336914062, 553.7698364257812, 956.4759521484375, 637.9863891601562, 802.4292602539062, 590.3345947265625, 559.826416015625, 681.3662719726562, 573.287841796875, 845.0757446289062, 778.3729858398438	ASLISAVSDK, DEELSSALEK, DGTISEDTIR, DLKPVLDSYVFNDGSSR, ELMNLTGTIPVPYR, ETVNVITLYK, GVIDLDVFLK, IYLPYLHEWK, LDQEVAEVDK, MENQSENNDIDEVIIPTAPLYK, PVLDSYVFNDGSSR	11	15.0057	14.9361	15.0148	14.9615	15.039	15.0096	15.0263	15.0675	15.1263	15.0175	14.9613	15.1398	14.9963	15.0008	15.0367	14.9943	15.0524	15.254
	sp|Q99828|CIB1_HUMAN	Calcium and integrin-binding protein 1 OS=Homo sapiens OX=9606 GN=CIB1 PE=1 SV=4	Q99828	CIB1_HUMAN	CIB1	856.485107421875, 842.4456176757812, 714.3255004882812, 676.6483764648438	AQVPFEQILSLPELK, ELLAEYQDLTFLTK, IFDFDDDGTLNR, IFDFDDDGTLNREDLSR	4	12.0519	11.2271	12.1389	11.6392	11.7186	11.5668	11.5077	11.2896	11.2077	11.4056	11.3986	10.956	11.1838	11.1896	11.3312	11.4247	11.7211	11.8126
	sp|Q99829|CPNE1_HUMAN	Copine-1 OS=Homo sapiens OX=9606 GN=CPNE1 PE=1 SV=1	Q99829	CPNE1_HUMAN	CPNE1	568.80859375, 745.7388305664062, 542.7691040039062, 573.8218994140625, 891.9861450195312, 594.9931640625, 493.75634765625, 579.284912109375, 517.27099609375	DIVQFVPYR, EALAQTVLAEVPTQLVSYFR, FGIYDIDNK, GTITVSAQELK, LYGPTNFAPIINHVAR, NNLNPTWK, SDPFLEFFR, VVTMEVEAR	8	17.7015	17.7656	17.8109	17.8596	17.9389	17.8205	17.8558	17.9018	17.8137	17.9255	17.92	17.9462	17.8887	17.8795	17.8951	17.931	17.8719	17.8209
	sp|Q99832|TCPH_HUMAN	T-complex protein 1 subunit eta OS=Homo sapiens OX=9606 GN=CCT7 PE=1 SV=2	Q99832;Q99832-3	TCPH_HUMAN	CCT7	602.3325805664062, 700.2933349609375, 692.2958984375, 627.8870239257812, 531.8189697265625, 783.4015502929688, 917.4797973632812, 611.9889526367188, 838.91162109375, 832.4619140625, 555.3103637695312, 552.82421875, 577.8211669921875, 751.3812866210938, 711.3239135742188, 703.3264770507812, 841.0797119140625, 894.9781494140625, 596.9878540039062	ATISNDGATILK, GGAEQFMEETER, IALLNVELELK, LLDVVHPAAK, LPIGDVATQYFADR, MVVDAVMMLDDLLQLK, NDSVVAGGGAIEMELSK, PYVEEGLHPQIIIR, QQLLIGAYAK, SLHDAIMIVR, SQDAEVGDGTTSVTLLAAEFLK, TFSYAGFEMQPK, VHTVEDYQAIVDAEWNILYDK, VQGGALEDSQLVAGVAFK	14	18.9756	19.02	18.9945	18.9592	18.9118	18.8898	18.9534	18.9651	18.8602	18.9543	18.9715	18.9949	18.9035	18.9444	18.943	18.8627	18.8924	18.7239
	sp|Q99836|MYD88_HUMAN	Myeloid differentiation primary response protein MyD88 OS=Homo sapiens OX=9606 GN=MYD88 PE=1 SV=1	Q99836;Q99836-5;Q99836-6	MYD88_HUMAN	MYD88	741.8790893554688, 669.8724365234375, 713.024658203125	MVVVVSDDYLQSK, PLQVAAVDSSVPR, TAELAGITTLDDPLGHMPER	3	11.7221	11.4428	11.7098	12.0265	11.6034	11.5952	11.3339	11.4519	11.2096	11.4163	11.6235	11.6255	11.5761	11.1627	11.4494	11.395	11.7934	11.4152
	sp|Q99848|EBP2_HUMAN	Probable rRNA-processing protein EBP2 OS=Homo sapiens OX=9606 GN=EBNA1BP2 PE=1 SV=2	Q99848	EBP2_HUMAN	EBNA1BP2	596.2674560546875, 483.23797607421875, 602.7594604492188, 536.8216552734375, 532.7666015625, 730.386474609375, 561.8295288085938, 625.8770141601562, 551.78564453125, 664.8187866210938	AVDPEDDFQR, ELQDAFSR, ESYDDVSSFR, KVQTEVLQK, LDFLEGDQK, LDVTLGPVPEIGGSEAPAPQNK, PGLNVVLEGPK, PGLNVVLEGPKK, RDLEWVER, RPTDYFAEMAK	10	17.6015	17.6085	17.4714	17.5429	17.4978	17.5072	17.515	17.4731	17.4208	17.4971	17.5286	17.579	17.5608	17.5002	17.5861	17.5254	17.5461	17.2477
	sp|Q99871|HAUS7_HUMAN	HAUS augmin-like complex subunit 7 OS=Homo sapiens OX=9606 GN=HAUS7 PE=1 SV=3	Q99871;Q99871-2;Q99871-3	HAUS7_HUMAN	HAUS7	740.329	QSDDWQWASASAK	1	13.3812	13.5592	13.132	13.5706	13.5725	13.6617	13.6502	13.6562	13.6231	13.975	13.764	13.7012	13.7641	13.5864	14.0253	13.2323	13.6076	13.7556
	sp|Q99873|ANM1_HUMAN	Protein arginine N-methyltransferase 1 OS=Homo sapiens OX=9606 GN=PRMT1 PE=1 SV=3	Q99873;Q99873-2;Q99873-3	ANM1_HUMAN	PRMT1	626.3325805664062, 671.332275390625, 755.6701049804688, 555.8057250976562, 483.7607421875, 678.3744506835938, 519.3212890625, 818.8999633789062, 655.8240966796875, 860.93798828125, 574.29443359375, 862.8993530273438, 575.6019897460938, 585.8162841796875, 700.3720703125	ATLYVTAIEDR, DLDFTIDLDFK, DYYFDSYAHFGIHEEMLK, EPLVDVVDPK, EVDIYTVK, GKVEEVELPVEK, LDHVVTIIK, QTVFYMEDYLTVK, TGEEIFGTIGMR, TGEEIFGTIGMRPNAK, TGFSTSPESPYTHWK, VEEVELPVEK, WLAPDGLIFPDR	13	18.1293	18.0513	17.9533	18.0589	18.1046	18.092	18.1114	18.0821	17.9302	18.0134	18.0599	18.051	18.0489	17.9636	17.9788	18.0316	18.0368	17.9056
	sp|Q99933|BAG1_HUMAN	BAG family molecular chaperone regulator 1 OS=Homo sapiens OX=9606 GN=BAG1 PE=1 SV=4	Q99933;Q99933-3;Q99933-4	BAG1_HUMAN	BAG1	484.24951171875, 629.9754028320312, 665.8718872070312, 586.8115234375, 893.9954833984375, 596.332763671875, 715.7194213867188, 586.7933349609375	ATIEQFMK, EEMAAAGLTVTVTHSNEK, ELTGIQQGFLPK, IADQLEELNK, ILEEIDTLILPENFK, ILEEIDTLILPENFKDSR, NSPQEEVELK	7	16.0266	15.9054	16.0336	16.0599	16.0443	16.0321	16.0416	15.9077	16.0386	15.9695	16.04	16.0312	15.8837	16.0171	15.9312	15.8724	15.9607	15.8983
	sp|Q99943|PLCA_HUMAN	1-acyl-sn-glycerol-3-phosphate acyltransferase alpha OS=Homo sapiens OX=9606 GN=AGPAT1 PE=1 SV=2	Q99943	PLCA_HUMAN	AGPAT1	495.76312255859375, 545.7876586914062	HSMLTVFR, VWVFPEGTR	2	14.2932	14.4121	14.3319	14.4511	14.5168	14.5144	14.3523	14.5891	14.5951	14.446	14.7579	14.5452	14.3589	14.4061	14.7274	14.4497	14.3731	14.2015
	sp|Q99959-2|PKP2_HUMAN	Isoform 1 of Plakophilin-2 OS=Homo sapiens OX=9606 GN=PKP2	Q99959-2	PKP2_HUMAN	PKP2	641.6729125976562, 529.795654296875, 616.29931640625, 760.906982421875, 746.8348388671875, 706.347900390625, 657.3622436523438, 541.7868041992188, 565.314208984375, 604.2831420898438, 681.3986206054688, 794.9201049804688, 649.8280029296875	AHLTVGQAAAGGSGNLLTER, DLLNTGGIQK, EAGPSVAVDSSGR, ENYLTAGLTVGQVR, EQYQDVPMPEEK, IMAISAGDAYASNK, IQEQVQQTLAR, MLHVGDPSVK, NLSLQNEIAK, NLVFEDNDNK, PLVPLQPVTQNR, QITGLLWNLSSNDK, YSQNIYIQNR	13	15.1088	15.3119	15.1321	15.2279	14.9302	15.1639	15.107	14.983	15.2032	15.127	15.165	15.1314	15.3029	15.1536	15.1014	15.0739	15.0918	14.8615
	sp|Q99961|SH3G1_HUMAN	Endophilin-A2 OS=Homo sapiens OX=9606 GN=SH3GL1 PE=1 SV=1	Q99961	SH3G1_HUMAN	SH3GL1	680.645751953125, 503.7837219238281, 678.8720703125	ELGGESNFGDALLDAGESMK, LTMLNTVSK, QAVQILDELAEK	3	16.6164	16.5779	16.6112	16.6334	16.6191	16.5487	16.6758	16.605	16.6522	16.6597	16.6575	16.7535	16.6924	16.4902	16.8064	16.6192	16.633	16.5584
	sp|Q99962|SH3G2_HUMAN	Endophilin-A1 OS=Homo sapiens OX=9606 GN=SH3GL2 PE=1 SV=1	Q99962	SH3G2_HUMAN	SH3GL2	929.4307250976562, 879.9583740234375, 512.7619018554688, 691.9093627929688, 791.4046020507812, 527.9388427734375, 478.7454528808594, 694.862060546875	ALYDFEPENEGELGFK, GPGYPQAEALLAEAMLK, LSMINTMSK, QAVQILQQVTVR, QNFIDPLQNLHDK, RLDFDYK, TIEYLQPNPASR	7	16.2497	16.3393	16.3972	16.4626	16.4486	16.5163	16.4663	16.4073	16.4378	16.5179	16.4834	16.4776	16.4739	16.4992	16.5416	16.3597	16.4385	16.2025
	sp|Q99973|TEP1_HUMAN	Telomerase protein component 1 OS=Homo sapiens OX=9606 GN=TEP1 PE=1 SV=2	Q99973;Q99973-2	TEP1_HUMAN	TEP1	719.8460693359375, 551.8289794921875, 703.0308227539062	DSSFLSSVPDAWK, IPVLYEQLK, SAESLHPGQTQVLIIDGADR	3	10.5471	10.3893	10.4183	10.6543	10.3994	10.4707	10.4309	10.9904	10.3895	10.3291	10.5106	10.7238	9.79954	10.5211	10.8628	10.4009	9.42812	10.2832
	sp|Q99986|VRK1_HUMAN	Serine/threonine-protein kinase VRK1 OS=Homo sapiens OX=9606 GN=VRK1 PE=1 SV=1	Q99986	VRK1_HUMAN	VRK1	518.2952880859375, 510.7551574707031, 807.366455078125, 624.989013671875, 584.803466796875, 622.3482666015625, 893.4439086914062, 595.9650268554688, 773.3933715820312, 531.7537841796875	ASNLLLNYK, ENIASLMDK, EPGVEDTEWSNTQTEEAIQTR, HLAEQFAVGEIITDMAK, ILDILEYIHEHEYVHGDIK, LDLSVVENGGLK, NPDQVYLVDYGLAYR, VEPSDNGPLFTELK, YWGSGLHDK	9	16.6475	16.6297	16.6867	16.6047	16.4705	16.6055	16.5373	16.5642	16.5281	16.4744	16.5865	16.5146	16.5638	16.5234	16.4884	16.5856	16.6299	16.331
	sp|Q99988|GDF15_HUMAN	Growth/differentiation factor 15 OS=Homo sapiens OX=9606 GN=GDF15 PE=1 SV=3	Q99988	GDF15_HUMAN	GDF15	605.824951171875, 907.9572143554688, 510.2950744628906, 870.4385375976562	AALPEGLPEASR, ASLEDLGWADWVLSPR, PQLELHLRPQAAR, TDTGVSLQTYDDLLAK	4	13.6053	13.5707	13.7653	13.5291	13.4691	13.7874	13.7163	13.641	13.6893	13.6838	13.7137	13.5149	13.631	13.798	13.593	13.4805	13.2218	14.9039
	sp|Q99996|AKAP9_HUMAN	A-kinase anchor protein 9 OS=Homo sapiens OX=9606 GN=AKAP9 PE=1 SV=4	Q99996;Q99996-1;Q99996-5;Q99996-3;Q99996-6	AKAP9_HUMAN	AKAP9	633.7960815429688, 891.9237060546875, 555.3136596679688, 921.4058227539062, 669.3202514648438, 567.7930908203125, 759.8859252929688, 618.3113403320312, 676.3406372070312, 772.8937377929688, 681.8668212890625, 757.9066772460938, 655.3530883789062, 707.8986206054688, 585.9756469726562, 699.403564453125, 594.8453369140625, 686.3868408203125, 486.292236328125, 611.3184204101562, 621.3460693359375, 770.3590087890625, 726.3817749023438, 666.3443603515625, 599.9707641601562, 747.3595581054688, 755.872802734375, 604.9706420898438, 731.384521484375, 728.8348388671875, 870.890869140625, 670.3192749023438	AEGVIDGYADEK, AELDEMYGQQIVQMK, AYINTISSLK, DMQEQGQFETEMLQK, DSQFETDIVQR, DVFQQEIQK, EDELGSDISALTLR, EELIFAQEEK, EFLELTEQSQK, EVEIDQLNEQVTK, FAQLEAENSILK, GTLEQEVQELQLK, IQSIPENSVNVAIDHLSK, ISSSNQTPQILVK, LLEAISETSSQLEHAK, LLGELQEQIVQK, LLQLESTVSAK, LMNVAINELNIK, LQEELLVK, LQGIMQEFQK, LQQELANIGQK, MLYDAQLSEEQGR, MNQLTQELFSLK, NDSLLQTLSPDSEHVTLK, QNAELTGHISQLTEEK, QYQEQLEEEVAK, SYSNITVNEDQIK, TDEVHLLNDTLASEQK, VESTVIPESTIMR, VSFENMTVGEESK, VTDESIPSYSGSDMPR, YEVQDFQENMHTLLNK	32	13.549	13.3553	13.4494	13.3757	13.6613	13.5656	13.6559	13.6152	13.6224	13.5756	13.5381	13.6793	13.6338	13.544	13.635	13.5249	13.5553	13.8573
	sp|Q9BPW8|NIPS1_HUMAN	Protein NipSnap homolog 1 OS=Homo sapiens OX=9606 GN=NIPSNAP1 PE=1 SV=1	Q9BPW8	NIPS1_HUMAN	NIPSNAP1	486.2614440917969, 767.3303833007812, 855.9279174804688, 698.1181640625, 546.7789306640625, 622.9880981445312	DAHSTLLSK, FSGGYPALMDCMNK, GWDENVYYTVPLVR, IQFHNVKPEYLDAYNSLTEAVLPK, MGPNIYELR, RGWDENVYYTVPLVR	6	15.4764	15.6949	15.7012	15.6412	15.6174	15.6254	15.6297	15.6514	15.5843	15.5512	15.3638	15.1542	15.4736	15.452	15.5021	15.661	15.524	16.2676
	sp|Q9BPX3|CND3_HUMAN	Condensin complex subunit 3 OS=Homo sapiens OX=9606 GN=NCAPG PE=1 SV=1	Q9BPX3	CND3_HUMAN	NCAPG	878.9525756835938, 818.936279296875, 920.7421264648438, 707.9370727539062, 495.2611083984375, 504.7627868652344, 714.3856811523438, 673.3264770507812, 511.79833984375, 485.80584716796875, 517.7976684570312, 597.3480834960938, 811.917236328125, 605.336669921875, 688.8564453125, 701.4010009765625, 967.9674682617188, 645.6473999023438, 781.9037475585938, 643.847900390625	AIFDQLMTFGIEPFK, APIVTVGVNNDPADVR, EFGDQAEAAQDATLTTTTFQNEDEK, EFIGQQLILIIK, ETEQLEIK, EVYMTPLR, FSEGNILELLHR, GDFSYIGNLMTK, HLLQGWLR, IQAVLALSR, LAYQVLAEK, LLHIIIDDNK, LLSDFLDSEVSELR, LMFSGLLVSSR, LNLAQFLNEDLS, TQIVTEIISEIR, TSQDYQALTVHDNLAMK, TVFHEEFIHYLK, VMLLQQGLNDR	19	15.9453	15.9579	15.9453	15.9655	15.93	15.8809	15.9254	15.9172	15.934	15.9148	15.9706	15.8258	15.8331	15.9339	15.8522	15.8984	15.9343	16.0534
	sp|Q9BPX5|ARP5L_HUMAN	Actin-related protein 2/3 complex subunit 5-like protein OS=Homo sapiens OX=9606 GN=ARPC5L PE=1 SV=1	Q9BPX5	ARP5L_HUMAN	ARPC5L	563.8507690429688, 869.9415893554688, 580.2968139648438, 690.3255004882812, 731.3626098632812, 612.2749633789062	ALAVGGLGSIIR, PTENSSAVLLQWHEK, RVDIDEFDENK, SSEIEQAVQSLDR, VDIDEFDENK	5	16.1928	16.2074	16.1599	16.2416	16.1616	16.243	16.1725	16.2046	16.1804	16.237	16.2217	16.2223	16.3127	16.2892	16.2941	16.3789	16.3168	16.3828
	sp|Q9BPX6|MICU1_HUMAN	Calcium uptake protein 1, mitochondrial OS=Homo sapiens OX=9606 GN=MICU1 PE=1 SV=1	Q9BPX6;Q9BPX6-2;Q9BPX6-3	MICU1_HUMAN	MICU1	761.3634643554688, 793.40576171875, 518.6156005859375	NINDVDTALSFYHMAGASLDK, QFGGMLLAYSGVQSK, QPEHLGLDQYIIK	3	11.9967	11.4501	11.748	12.2571	12.2615	12.2175	11.8632	12.3915	12.1709	11.9978	11.9708	11.8068	12.06	11.9974	11.6079	12.1168	12.0429	13.0236
	sp|Q9BPX7-2|CG025_HUMAN	Isoform 2 of UPF0415 protein C7orf25 OS=Homo sapiens OX=9606 GN=C7orf25	Q9BPX7-2;Q9BPX7	CG025_HUMAN	C7orf25	802.8993530273438, 716.8788452148438, 627.327880859375, 626.8428344726562	DFQSILDTLGGPGER, EQVLPQLEAFMK, INVVPDQPSER, SLTIFGTGDTLK	4	11.3975	11.8219	11.996	11.8531	12.404	12.169	12.0891	12.414	12.6667	12.4103	12.0947	12.1505	11.795	12.2497	12.0472	12.5784	12.0119	13.0767
	sp|Q9BPY3|F118B_HUMAN	Protein FAM118B OS=Homo sapiens OX=9606 GN=FAM118B PE=1 SV=1	Q9BPY3	F118B_HUMAN	FAM118B	693.896240234375, 645.8248291015625, 623.8161010742188, 947.94091796875	NLVHVAHDLIQK, QLESLDLTDEK, SDLEHFMLVR, VISYGDDYADLPEYFK	4	12.8799	12.6462	12.8911	12.6368	12.3866	12.9288	12.7556	12.4954	12.8556	12.5659	12.7083	12.6541	12.918	12.4333	12.8033	12.4673	12.0835	12.6512
	sp|Q9BPZ2|SPI2B_HUMAN	Spindlin-2B OS=Homo sapiens OX=9606 GN=SPIN2B PE=1 SV=1	Q9BPZ2	SPI2B_HUMAN	SPIN2B	579.822	GMVLAQAPIMK	1	12.1275	12.9191	12.5012	12.8014	12.7713	12.793	12.7156	12.7902	12.8129	12.769	13.0234	12.7696	12.8194	12.7337	12.8129	12.8681	12.7599	12.8871
	sp|Q9BPZ3|PAIP2_HUMAN	Polyadenylate-binding protein-interacting protein 2 OS=Homo sapiens OX=9606 GN=PAIP2 PE=1 SV=1	Q9BPZ3	PAIP2_HUMAN	PAIP2	939.941	QIEEELWEEEFIER	1	13.4417	13.8079	13.6305	13.6539	13.6678	13.557	13.7363	13.3752	13.8639	13.8478	13.4052	13.4519	13.3207	13.0658	13.2827	13.6036	13.7958	14.3509
	sp|Q9BPZ7|SIN1_HUMAN	Target of rapamycin complex 2 subunit MAPKAP1 OS=Homo sapiens OX=9606 GN=MAPKAP1 PE=1 SV=2	Q9BPZ7;Q9BPZ7-2;Q9BPZ7-3	SIN1_HUMAN	MAPKAP1	606.337158203125, 576.6406860351562, 557.633544921875, 627.3116455078125, 571.8062133789062	FGFSTLALVEK, INAAHGFSLIQVDNTK, KIDVYLPLHSSQDR, LTYLSNHDYK, VEIDPVTNQK	5	12.2627	12.1571	12.0681	12.2639	12.3242	12.4373	12.3011	12.3374	12.0993	12.0555	12.4007	12.299	12.3265	12.1432	12.0988	12.0891	12.2756	12.7497
	sp|Q9BQ04|RBM4B_HUMAN	RNA-binding protein 4B OS=Homo sapiens OX=9606 GN=RBM4B PE=1 SV=1	Q9BQ04	RBM4B_HUMAN	RBM4B	584.2662353515625, 554.76708984375, 894.76953125, 640.8515014648438, 529.7742309570312, 485.2265625, 611.298583984375, 486.2452697753906, 945.4368286132812	DYAFVHMER, GLDNTEFQGK, HLLPNSGAAATSAAMAAAAATTSSYYGR, LHGVNINVEASK, MHVQLSTSR, NSLYDMAR, NYGFVHIEDK, SLFEQYGK, VADFTEQYNEQYGAVR	9	16.7047	16.7268	16.7001	16.6661	16.5626	16.6486	16.5812	16.5576	16.5625	16.5957	16.5974	16.6402	16.5479	16.6386	16.5941	16.4846	16.4623	16.3626
	sp|Q9BQ39|DDX50_HUMAN	ATP-dependent RNA helicase DDX50 OS=Homo sapiens OX=9606 GN=DDX50 PE=1 SV=1	Q9BQ39	DDX50_HUMAN	DDX50	704.3173217773438, 637.2989501953125, 632.86865234375, 626.2836303710938, 665.6705322265625, 588.3225708007812, 692.8392333984375, 873.9546508789062, 647.343505859375, 499.2530822753906, 647.3637084960938, 573.3153686523438, 507.3087463378906	DLPNGDIDEYEK, ENGVTDDLDAPK, GVTYLFPIQVK, LNGDTEEGFNR, LQAEWHDSDWILSVPAK, LSSNAVSQITR, NVTEMAMNPHIK, PAVIGDVLQVYSGSEGR, SRYEQVDLVGK, TFGPVYEGK, TFSFAIPLIER, VGVPSTMDLVK, VLVATNVAAR	13	15.1066	15.1649	15.0452	15.0714	15.0596	15.1293	14.9563	15.0642	14.8658	14.9806	15.07	15.0367	15.0466	14.8927	14.9931	14.9711	15.0173	14.9656
	sp|Q9BQ48|RM34_HUMAN	39S ribosomal protein L34, mitochondrial OS=Homo sapiens OX=9606 GN=MRPL34 PE=1 SV=1	Q9BQ48	RM34_HUMAN	MRPL34	575.2803955078125, 627.3824462890625	GNEYQPSNIK, LSTPAGVQVILR	2	15.3222	15.3909	15.5246	15.3791	15.4826	15.5892	15.5742	15.5742	15.6079	15.6404	15.4941	15.4066	15.5811	15.3935	15.4005	15.6796	15.5341	15.4651
	sp|Q9BQ49|SMIM7_HUMAN	Small integral membrane protein 7 OS=Homo sapiens OX=9606 GN=SMIM7 PE=1 SV=2	Q9BQ49	SMIM7_HUMAN	SMIM7	563.244	DTQGFGEESR	1	11.564	10.5273	11.2469	10.9917	11.1016	11.2042	11.0122	11.0398	10.9249	10.844	9.91999	10.8359	11.0588	10.861	10.7955	11.9686	10.9988	11.2815
	sp|Q9BQ52|RNZ2_HUMAN	Zinc phosphodiesterase ELAC protein 2 OS=Homo sapiens OX=9606 GN=ELAC2 PE=1 SV=2	Q9BQ52	RNZ2_HUMAN	ELAC2	755.34814453125, 809.0708618164062, 788.3755493164062, 735.857177734375, 911.5289916992188, 608.021728515625, 539.9463500976562, 615.3234252929688, 869.4136352539062, 579.94482421875, 769.9744873046875, 513.652099609375, 976.5134887695312, 738.3671875, 502.255126953125, 632.832275390625, 520.7345581054688	ALFAGDIEEMEER, DATLLIHEATLEDGLEEEAVEK, DSGAALYVFSEFNR, ELAGGLEDGEPQQK, EMGLPVGTAAIAPIIAAVK, HQPWQSPERPLSR, MHWSNVGGLSGMILTLK, MNAEFIMLNHFSQR, PLHPLLVVAPNQLK, SQYPEIIFLGTGSAIPMK, THSTTSQAISVGMR, VGVAFDHMK, VPLFSPNFSEK, YQQWMER	14	15.9379	15.9764	16.0283	16.0044	16.0346	16.0111	16.0483	16.124	16.1246	15.9424	15.9603	16.0682	15.9901	16.0643	16.1653	16.0929	15.9844	15.6227
	sp|Q9BQ61|TRIR_HUMAN	Telomerase RNA component interacting RNase OS=Homo sapiens OX=9606 GN=TRIR PE=1 SV=1	Q9BQ61	TRIR_HUMAN	TRIR	553.795654296875, 671.0811157226562, 511.25604248046875	GGPGSTLSFVGK, QRQEEPPPGPQRPDQSAAAAGPGDPK, TEDEVLTSK	3	16.5996	16.5638	16.6246	16.4133	16.3904	16.3547	16.2072	16.2618	16.2844	16.3719	16.2439	15.9578	16.3466	16.3215	16.3666	16.44	16.1028	16.0177
	sp|Q9BQ67|GRWD1_HUMAN	Glutamate-rich WD repeat-containing protein 1 OS=Homo sapiens OX=9606 GN=GRWD1 PE=1 SV=1	Q9BQ67	GRWD1_HUMAN	GRWD1	694.6543579101562, 709.8617553710938, 509.7876281738281, 641.6804809570312, 899.01708984375, 599.6804809570312, 707.00830078125, 525.610595703125, 886.9463500976562, 591.63330078125	EGEELVMDEEAYVLYHR, EPFLLSGGDDGALK, GQVEVFALR, KPQLELAMVPHYGGINR, LLQVVEEPQALAAFLR, NIHLWTPTDGGSWHVDQR, REPFLLSGGDDGALK, VSWLGEEPVAGVWSEK	8	16.4433	16.4329	16.4695	16.5044	16.3545	16.4814	16.4879	16.4575	16.4364	16.3951	16.2902	16.2782	16.3135	16.254	16.2796	16.3676	16.3293	16.86
	sp|Q9BQ69|MACD1_HUMAN	ADP-ribose glycohydrolase MACROD1 OS=Homo sapiens OX=9606 GN=MACROD1 PE=1 SV=2	Q9BQ69	MACD1_HUMAN	MACROD1	550.2836303710938, 576.2825927734375, 810.420166015625	SCYLSSLDLLLEHR, VDLSTSTDWK, YVIHTVGPIAYGEPSASQAAELR	3	16.6595	16.7627	16.6147	16.5711	16.5641	16.4729	16.5292	16.3995	16.4327	16.4568	16.5174	16.4829	16.3207	16.5304	16.4443	16.1928	16.3852	16.4444
	sp|Q9BQ70|TCF25_HUMAN	Transcription factor 25 OS=Homo sapiens OX=9606 GN=TCF25 PE=1 SV=1	Q9BQ70	TCF25_HUMAN	TCF25	577.2507934570312, 761.68701171875, 803.9204711914062, 533.780029296875, 622.9937744140625, 608.2988891601562, 840.3713989257812	FQEDQEMAR, GLSFFAFEHSEEYQQAQHK, GQEPLGPGALHFDLR, HLNPDTELK, IEDSTGLNRPGPAPLSSR, LFQEWEAHR, SSTGEASENGLEDIDR	7	11.9607	12.0359	12.4175	12.3414	12.036	12.3958	12.0417	12.3773	12.1206	12.1204	12.1076	12.1803	12.2085	12.3079	12.125	12.3133	12.2611	11.7171
	sp|Q9BQ75|CMS1_HUMAN	Protein CMSS1 OS=Homo sapiens OX=9606 GN=CMSS1 PE=1 SV=2	Q9BQ75;Q9BQ75-2	CMS1_HUMAN	CMSS1	724.8726196289062, 502.7488098144531, 513.8007202148438, 719.3828125, 546.3196411132812	ANDLTHSLSSYLK, MMDIPEIR, QGGLNLSPLK, SEPKPGLPEDLQK, VVHLGVGTPGR	5	14.8377	14.4772	14.8969	15.113	14.9817	14.9306	15.0449	15.1471	14.9943	15.076	15.1714	15.1743	15.0624	14.9632	15.0523	15.356	15.3147	14.8923
	sp|Q9BQ95|ECSIT_HUMAN	Evolutionarily conserved signaling intermediate in Toll pathway, mitochondrial OS=Homo sapiens OX=9606 GN=ECSIT PE=1 SV=1	Q9BQ95	ECSIT_HUMAN	ECSIT	520.2745361328125, 901.9572143554688, 511.2874755859375, 824.4588623046875, 850.9374389648438, 659.34228515625, 528.2505493164062, 579.35009765625	ADLLPPEER, ALVPFEDLFGQAPGGER, ASFLQTVQK, DLAVYNQLLNIFPK, DLPQDPVELAMFGLR, FMNVNPFPVPR, HMEPDLSAR, VTIYQVPLPK	8	14.1309	14.0293	14.1866	14.0258	13.949	14.2078	13.7395	13.8926	13.8666	14.0799	13.8549	13.5827	13.8455	13.8052	14.0536	13.8591	13.9812	14.5081
	sp|Q9BQA1|MEP50_HUMAN	Methylosome protein 50 OS=Homo sapiens OX=9606 GN=WDR77 PE=1 SV=1	Q9BQA1	MEP50_HUMAN	WDR77	622.853515625, 702.3780517578125, 832.4437255859375, 555.2982788085938, 822.7379760742188	ETPPPLVPPAAR, SDGALLLGASSLSGR, VWDLAQQVVLSSYR, YEHDDIVSTVSVLSSGTQAVSGSK	4	16.7976	16.7862	16.8123	16.7	16.6785	16.6735	16.7489	16.685	16.5581	16.639	16.722	16.7534	16.6299	16.6056	16.7436	16.6703	16.6539	16.6654
	sp|Q9BQA9|CYBC1_HUMAN	Cytochrome b-245 chaperone 1 OS=Homo sapiens OX=9606 GN=CYBC1 PE=1 SV=1	Q9BQA9;Q9BQA9-2	CYBC1_HUMAN	CYBC1	779.428466796875, 519.9547119140625, 637.3282470703125, 520.2656860351562	AGHDQVVVLLHDVR, LATGFSHPLTQSAVMGHR, MYLQVETR	3	14.3632	14.06	14.2992	14.4643	14.2707	14.5103	14.6112	14.0146	14.1946	14.403	14.5091	14.3607	14.5784	14.2711	14.6576	14.262	14.2342	14.2375
	sp|Q9BQB6|VKOR1_HUMAN	Vitamin K epoxide reductase complex subunit 1 OS=Homo sapiens OX=9606 GN=VKORC1 PE=1 SV=1	Q9BQB6;Q9BQB6-2;Q9BQB6-3	VKOR1_HUMAN	VKORC1	595.2910766601562, 660.8113403320312	GSTWGSPGWVR, MGSTWGSPGWVR	2	12.9806	13.198	13.0949	13.33	13.6159	13.6303	13.6232	13.5532	13.4771	13.6094	13.5567	13.6628	13.295	13.5786	13.5506	13.7254	13.1916	13.1896
	sp|Q9BQC3|DPH2_HUMAN	2-(3-amino-3-carboxypropyl)histidine synthase subunit 2 OS=Homo sapiens OX=9606 GN=DPH2 PE=1 SV=1	Q9BQC3	DPH2_HUMAN	DPH2	699.330810546875, 686.9010009765625, 977.5414428710938, 652.0300903320312, 497.6315612792969	ASPDPDLDPDLSR, SYVLALGRPTPAK, VALQFPDQLLGDAVAVAAR, VVGLLAGTLGVAQHR	4	13.1044	13.138	13.2369	13.1587	13.4377	13.4046	13.1987	13.4355	12.4455	13.3072	13.1369	13.0483	13.0855	13.2187	13.4877	13.2456	13.0471	13.811
	sp|Q9BQC6|RT63_HUMAN	Ribosomal protein 63, mitochondrial OS=Homo sapiens OX=9606 GN=MRPL57 PE=1 SV=1	Q9BQC6	RT63_HUMAN	MRPL57	757.404	FIADQLDHLNVTK	1	15.6027	14.8575	15.2696	15.3546	15.2258	15.5671	15.4112	15.724	15.6363	15.5818	15.4413	15.5956	15.2894	15.2129	15.2735	15.5598	15.5795	15.6958
	sp|Q9BQD3|KXDL1_HUMAN	KxDL motif-containing protein 1 OS=Homo sapiens OX=9606 GN=KXD1 PE=1 SV=2	Q9BQD3	KXDL1_HUMAN	KXD1	979.5349731445312, 862.4252319335938	ILSMVNTDDVNAIILAQK, TNEMLLNFNNLSSAR	2	12.8449	12.7909	12.7896	12.7154	12.7867	12.809	12.8296	12.9915	12.8017	13.2479	12.7712	12.6937	12.5045	12.6804	12.4534	12.2201	12.6727	13.4553
	sp|Q9BQE3|TBA1C_HUMAN	Tubulin alpha-1C chain OS=Homo sapiens OX=9606 GN=TUBA1C PE=1 SV=1	Q9BQE3	TBA1C_HUMAN	TUBA1C	851.45654296875, 567.9734497070312, 508.2927551269531, 543.3136596679688, 669.9691772460938	AVFVDLEPTVIDEVR, DVNAAIATIK, EIIDLVLDR, TIGGGDDSFNTFFSETGAGK	4	21.7864	21.7583	21.7849	21.7913	21.7599	21.7541	21.8222	21.8163	21.5699	21.7892	21.7008	21.668	21.716	21.725	21.5554	21.7312	21.7373	21.6882
	sp|Q9BQE4|SELS_HUMAN	Selenoprotein S OS=Homo sapiens OX=9606 GN=SELENOS PE=1 SV=3	Q9BQE4	SELS_HUMAN	SELENOS	584.832275390625, 677.2943115234375, 659.8190307617188, 493.269287109375	AAAAVEPDVVVK, IEMWDSMQEGK, MQEELNAQVEK, PALETEGLR	4	14.5434	14.4374	14.5927	14.6827	14.6388	14.7938	14.4855	14.7099	14.6794	14.9421	14.8814	14.8484	14.922	14.7792	14.886	14.693	14.4408	14.6036
	sp|Q9BQG0|MBB1A_HUMAN	Myb-binding protein 1A OS=Homo sapiens OX=9606 GN=MYBBP1A PE=1 SV=2	Q9BQG0;Q9BQG0-2	MBB1A_HUMAN	MYBBP1A	828.46337890625, 587.3399047851562, 761.7035522460938, 635.7958984375, 677.4030151367188, 850.3888549804688, 713.6676635742188, 629.337890625, 769.411376953125, 609.33154296875, 507.7951354980469, 859.474853515625, 721.8624267578125, 611.897705078125, 652.826416015625, 555.3682861328125, 684.032470703125, 547.8502197265625, 823.4308471679688, 854.9581909179688, 494.2864074707031, 614.381591796875, 592.817138671875, 567.7672729492188, 658.8584594726562	ADLNIILSSPEQLELFLLAQQK, ALVDILSEVSK, AMFLQPDLDSLVDFSTNNQK, AQDSSLHMPER, ATLQEILPEVLK, DPAQPMSPGEATQSGAR, DPAQPMSPGEATQSGARPADR, EIPSATQSPISK, EQLHLVMQGDVIR, EQLMTVLQAGK, EVVEQGLLK, FLSPPALQGYVAWLR, HPFSFPLENQAR, KLPAIALDLLR, LHDLYWQAMK, LLGAALPLLTK, LLQALAQYQNHLQEQPR, LPAIALDLLR, LVGSVNLFSDENVPR, NSPLTVPMFLSLFSR, QLMGQVLAK, VLDLVEVLVTK, VPAQANGTPTTK, VVVTDDSDER, VYSTALSSFLTK	25	17.5897	17.6893	17.7149	17.6977	17.7633	17.706	17.7501	17.8228	17.7607	17.758	17.7068	17.717	17.6843	17.6503	17.7948	17.7817	17.8049	18.0921
	sp|Q9BQG2|NUD12_HUMAN	Peroxisomal NADH pyrophosphatase NUDT12 OS=Homo sapiens OX=9606 GN=NUDT12 PE=1 SV=1	Q9BQG2;Q9BQG2-2	NUD12_HUMAN	NUDT12	522.8004150390625, 560.2750854492188, 526.3165893554688, 566.3114624023438, 478.2590637207031, 874.4741821289062, 583.3185424804688	EQVLDVLTK, ESFQQPEVR, HIANLLATAK, LLNYAGEVPR, SVLAWHSR, VDPVVIMQVIHPDGTK	6	14.293	14.1905	14.1282	14.3302	13.9412	14.1652	14.0292	14.2085	14.1517	14.0961	14.2723	14.2269	14.4969	14.1123	14.3542	14.5363	14.3721	13.7244
	sp|Q9BQI0|AIF1L_HUMAN	Allograft inflammatory factor 1-like OS=Homo sapiens OX=9606 GN=AIF1L PE=1 SV=1	Q9BQI0;Q9BQI0-2;Q9BQI0-3	AIF1L_HUMAN	AIF1L	857.91943359375, 612.2749633789062	MISEVTGGVSDTISYR, YSDEENLPEK	2	12.2927	12.0765	12.3525	11.3882	11.9847	12.2195	12.2478	11.8009	12.4073	11.9702	12.2653	12.0074	12.103	12.4549	11.7784	11.1854	12.0207	12.3216
	sp|Q9BQL6|FERM1_HUMAN	Fermitin family homolog 1 OS=Homo sapiens OX=9606 GN=FERMT1 PE=1 SV=1	Q9BQL6	FERM1_HUMAN	FERMT1	715.3746948242188, 802.3653564453125, 586.2957153320312, 700.8802490234375, 631.0083618164062, 567.7987060546875, 867.9495239257812, 559.7830810546875, 951.4854736328125, 656.3580932617188	ADSLLEDITDIPK, DQNETLDEDLFHK, ELEQGEPLEK, IDAATGIPVTTWR, ILEAHQNVAQMPLVEAK, INQLYEQAR, LLIPVADGMNEMYLR, LNAGWLDSSR, SLMEQGIQEDEQLLLR, VSGDLHVGGVMLK	10	14.3369	14.4163	14.3536	14.5199	14.4163	14.3359	14.4798	14.2975	14.4199	14.3295	14.5355	14.4899	14.1147	14.3828	14.4216	14.496	14.4668	14.5158
	sp|Q9BQP7|MGME1_HUMAN	Mitochondrial genome maintenance exonuclease 1 OS=Homo sapiens OX=9606 GN=MGME1 PE=1 SV=1	Q9BQP7	MGME1_HUMAN	MGME1	643.3247680664062, 921.48583984375, 614.6596069335938, 626.318115234375, 675.3202514648438, 516.7954711914062, 727.8779296875, 687.3748168945312, 675.3146362304688, 822.4201049804688, 676.862060546875	EYTSNVFLQGK, FHEALESILSPQETLK, MILELGEDGFK, NQNIQKPEYSE, QQVFLLER, SDKPNASDPSVPLK, SGYIESVQHILK, VNPYEEVDQEK, VPQNWFPIFNPER, YSNLVQSVLSSR	10	13.8572	13.788	13.5869	14.0151	13.9472	14.0435	13.9351	14.0573	14.0307	13.8971	13.9583	13.8416	13.9964	13.8538	13.944	13.8783	14.1071	14.0548
	sp|Q9BQS8|FYCO1_HUMAN	FYVE and coiled-coil domain-containing protein 1 OS=Homo sapiens OX=9606 GN=FYCO1 PE=1 SV=3	Q9BQS8;Q9BQS8-4	FYCO1_HUMAN	FYCO1	806.7626953125, 716.395751953125, 823.4364624023438, 606.8509521484375, 588.2899169921875, 716.3848266601562	ELAAQLALSQAQLEVHQGEVQR, LAGPPGPELPVAGEK, LQALQADYQALQQR, LQAQVVDLQAK, MLADLDDLNR, VQSQLSMAEAVLR	6	11.5876	11.897	11.8223	11.9343	11.8299	11.9628	11.7262	11.8306	11.5582	11.4959	11.4366	11.9348	11.3607	11.7384	11.8247	11.6718	11.8097	11.8207
	sp|Q9BR61|ACBD6_HUMAN	Acyl-CoA-binding domain-containing protein 6 OS=Homo sapiens OX=9606 GN=ACBD6 PE=1 SV=1	Q9BR61	ACBD6_HUMAN	ACBD6	717.9124145507812, 695.3358764648438, 604.3615112304688, 584.8216552734375, 537.2505493164062	AAAHLQGLIQVASR, EANTGFGGPVISSLYHEETIREEDK, ELVTVLLQHR, EQLLYLYAR, PSFFDFEGK	5	13.9319	13.8244	14.0051	13.4848	13.5113	13.4803	13.7318	14.0116	13.8293	13.828	13.9826	13.9025	14.1071	14.0082	14.037	14.0081	13.8782	13.6326
	sp|Q9BR76|COR1B_HUMAN	Coronin-1B OS=Homo sapiens OX=9606 GN=CORO1B PE=1 SV=1	Q9BR76	COR1B_HUMAN	CORO1B	556.8191528320312, 573.7947998046875, 610.8485717773438	DADPILISLR, LEEVMQELR, VGIIAWHPTAR	3	17.2572	17.3347	17.3481	17.2348	17.2771	17.2568	17.2741	17.2302	17.1316	17.2248	17.299	17.1795	17.297	17.3412	17.2346	17.3083	17.2946	16.9267
	sp|Q9BRA0|LSMD1_HUMAN	N-alpha-acetyltransferase 38, NatC auxiliary subunit OS=Homo sapiens OX=9606 GN=NAA38 PE=1 SV=1	Q9BRA0;Q9BRA0-2	LSMD1_HUMAN	NAA38	528.8060302734375, 685.7225952148438	QQLEALLNK, VLGLAMVPGHHIVSIEVQR	2	13.4723	13.5676	13.5644	13.0793	13.6652	13.1969	13.34	13.3351	13.173	13.2121	13.42	13.4075	13.6601	13.3314	13.3988	13.4202	13.5021	13.1277
	sp|Q9BRA2|TXD17_HUMAN	Thioredoxin domain-containing protein 17 OS=Homo sapiens OX=9606 GN=TXNDC17 PE=1 SV=1	Q9BRA2	TXD17_HUMAN	TXNDC17	567.7951049804688, 857.8889770507812, 572.2617797851562	TIFAYFTGSK, YEEVSVSGFEEFHR	2	17.7085	17.7902	17.6007	17.6724	17.61	17.6124	17.4183	17.6579	17.6499	17.5482	17.6655	17.5321	17.619	17.6903	17.5855	17.6809	17.5548	17.323
	sp|Q9BRD0|BUD13_HUMAN	BUD13 homolog OS=Homo sapiens OX=9606 GN=BUD13 PE=1 SV=1	Q9BRD0;Q9BRD0-2	BUD13_HUMAN	BUD13	561.2684326171875, 526.7692260742188, 825.9146728515625, 659.8064575195312, 558.3245849609375, 577.2540283203125	EGDPMANFIK, FNIWPGYR, IVDDDVSWTAISTTK, QQQQNVEDAMK, TGLVLTDIQR, YIDDEDLDR	6	13.2829	13.5744	13.8049	13.3197	13.5287	13.5826	13.3246	13.37	13.2446	13.6232	13.2676	13.4035	13.6064	13.5739	13.3949	13.4808	13.5523	13.6982
	sp|Q9BRF8|CPPED_HUMAN	Serine/threonine-protein phosphatase CPPED1 OS=Homo sapiens OX=9606 GN=CPPED1 PE=1 SV=3	Q9BRF8;Q9BRF8-2	CPPED_HUMAN	CPPED1	631.3208618164062, 607.840576171875, 623.7955322265625	GIEDDLMDLIK, LTEQAVQAINK, YYSLDELSEK	3	13.1649	13.3058	13.3509	12.8953	13.1121	13.2431	13.1408	13.0524	13.1217	13.1746	13.111	12.9511	13.2475	13.0469	12.8552	13.0668	13.2445	12.7094
	sp|Q9BRG1|VPS25_HUMAN	Vacuolar protein-sorting-associated protein 25 OS=Homo sapiens OX=9606 GN=VPS25 PE=1 SV=1	Q9BRG1	VPS25_HUMAN	VPS25	530.7852783203125, 583.31982421875, 532.7980346679688, 589.3522338867188, 714.0064697265625, 520.2733154296875	AEIITVSDGR, ALQALQQEHK, LIYQWVSR, LPVESIQIVLEELRK, QSSMTVMEAQESPLFNNVK, SSFLIMWR	6	14.6559	14.3273	14.3728	14.4494	14.5171	14.5372	14.3692	14.3739	14.3865	14.605	14.371	14.4762	14.4297	14.3268	14.2684	14.3792	14.5005	13.769
	sp|Q9BRJ2|RM45_HUMAN	39S ribosomal protein L45, mitochondrial OS=Homo sapiens OX=9606 GN=MRPL45 PE=1 SV=2	Q9BRJ2	RM45_HUMAN	MRPL45	620.8265991210938, 545.8002319335938, 502.8000183105469, 590.2893676757812, 611.30419921875, 490.2640075683594, 496.7633056640625, 633.6635131835938	DVLEYVVFEK, FTPPIYQPK, IVPPWAPPK, LMYGQEDVPK, QLTNPYGSWR, QTLAIYDR, TMASQVSIR, WSFVESLEPSHVVQVR	8	15.8788	15.9633	15.914	15.8858	15.8992	15.9198	15.8708	15.9084	15.8694	15.9062	15.97	15.917	15.933	15.7641	15.7249	15.8713	15.9912	15.951
	sp|Q9BRJ6|CG050_HUMAN	Uncharacterized protein C7orf50 OS=Homo sapiens OX=9606 GN=C7orf50 PE=1 SV=1	Q9BRJ6	CG050_HUMAN	C7orf50	976.9816284179688, 623.3385620117188, 755.8546142578125	ASAEGPLLGPEAAPSGEGAGSK, EAGLVAQHPPAR, ELDEEGSDPPLPGR	3	14.8048	14.8955	14.9898	14.7773	15.0674	15.1648	14.8278	14.4681	15.1452	14.7271	14.6709	15.0198	14.9471	15.012	15.0291	14.5449	14.6772	15.028
	sp|Q9BRJ7|TIRR_HUMAN	Tudor-interacting repair regulator protein OS=Homo sapiens OX=9606 GN=NUDT16L1 PE=1 SV=1	Q9BRJ7	TIRR_HUMAN	NUDT16L1	604.3433227539062, 618.8040161132812, 642.64990234375, 558.3189697265625, 878.4568481445312	DHGLEVLGLVR, FWSLEDGLNR, LTEADYLSSHLTEGPHR, LVEALAAATEK, VGGFPNFLSNAFVSTAK	5	17.9949	18.1591	17.9162	17.8538	17.7594	17.6816	17.7916	17.7916	18.0814	17.9823	18.0273	17.8534	18.0362	18.2292	18.0961	18.0283	18.0443	17.3178
	sp|Q9BRK5|CAB45_HUMAN	45 kDa calcium-binding protein OS=Homo sapiens OX=9606 GN=SDF4 PE=1 SV=1	Q9BRK5	CAB45_HUMAN	SDF4	597.2603149414062, 660.7887573242188, 581.3062133789062, 542.7638549804688, 815.4006958007812, 611.8023071289062, 715.3746948242188, 773.3857421875, 533.2479858398438	AVDPDGDGHVSWDEYK, DLGGFDEDAEPR, GFHQEVFLGK, LEMDGHLNR, QMIAVADENQNHHLEPEEVLK, VANREENEILPPDHLNGVK, VDEETQEVLENLK, YSEFFTGSK	8	14.7407	14.9259	14.7254	14.8935	14.7926	14.8946	14.8291	14.8528	14.806	14.84	15.0646	15.0491	14.8619	14.9796	14.8816	14.8994	14.7619	14.4744
	sp|Q9BRL6|SRSF8_HUMAN	Serine/arginine-rich splicing factor 8 OS=Homo sapiens OX=9606 GN=SRSF8 PE=1 SV=1	Q9BRL6;Q9BRL6-2	SRSF8_HUMAN	SRSF8	867.865	DAQDAEAAMDGAELDGR	1	13.7958	13.4148	13.4293	13.9695	13.8919	13.7808	13.7601	13.9395	13.4536	13.44	13.7374	13.6835	13.4185	13.4014	13.8404	13.8552	14.0021	13.534
	sp|Q9BRP1|PDD2L_HUMAN	Programmed cell death protein 2-like OS=Homo sapiens OX=9606 GN=PDCD2L PE=1 SV=1	Q9BRP1	PDD2L_HUMAN	PDCD2L	724.417	LGGIPDALPTVAAPR	1	12.5542	12.385	12.5435	12.4976	12.1865	12.7077	12.4717	12.6916	12.8159	12.7492	12.4965	12.5031	13.1182	13.0848	12.4693	12.6402	12.8591	13.2079
	sp|Q9BRP4|PAAF1_HUMAN	Proteasomal ATPase-associated factor 1 OS=Homo sapiens OX=9606 GN=PAAF1 PE=1 SV=2	Q9BRP4	PAAF1_HUMAN	PAAF1	565.314208984375, 648.8086547851562, 594.31201171875, 587.30419921875, 599.861328125	GGILDTAIVDR, GGLGVSSSTDGTMK, IQSDWAQALR, IWQASNGELR, SGAPVLSLLSVR	5	14.1542	14.1622	14.1445	13.9994	14.1329	14.3206	14.1723	14.3011	14.2083	14.2792	14.2313	14.3299	14.2572	14.2343	14.2542	13.9951	14.2205	14.063
	sp|Q9BRP8|PYM1_HUMAN	Partner of Y14 and mago OS=Homo sapiens OX=9606 GN=PYM1 PE=1 SV=1	Q9BRP8;Q9BRP8-2	PYM1_HUMAN	PYM1	866.4052124023438, 890.4254150390625, 572.3038330078125, 515.2698364257812, 885.455078125	AAPTAASDQPDSAATTEK, EGYVPQEEVPVYENK, IQAGEVSQPSK, QVEELQQR, VSLEETAQLPSAPQGSR	5	16.4892	16.5121	16.6198	16.5135	16.7325	16.5306	16.677	16.4844	16.7846	16.4981	16.5787	16.78	16.6693	16.7454	16.7054	16.528	16.6666	16.9397
	sp|Q9BRQ0|PYGO2_HUMAN	Pygopus homolog 2 OS=Homo sapiens OX=9606 GN=PYGO2 PE=1 SV=2	Q9BRQ0	PYGO2_HUMAN	PYGO2	669.836	GGGTPDANSLAPPGK	1	13.431	12.9498	13.1188	13.1567	12.7198	13.7108	13.5839	13.1996	12.8093	13.5792	13.1059	13.5521	13.6133	13.078	13.0932	13.7236	13.7365	13.094
	sp|Q9BRQ6|MIC25_HUMAN	MICOS complex subunit MIC25 OS=Homo sapiens OX=9606 GN=CHCHD6 PE=1 SV=1	Q9BRQ6	MIC25_HUMAN	CHCHD6	557.2724609375, 583.7698364257812	ASLPTGEGSISHEEQK, VSFGVDEEER	2	13.4092	13.372	13.3102	13.269	13.2552	13.4911	13.5073	13.5213	13.3984	13.5148	13.5822	13.4313	13.2875	13.5172	13.2316	13.3791	13.0785	13.5322
	sp|Q9BRQ8|FSP1_HUMAN	Ferroptosis suppressor protein 1 OS=Homo sapiens OX=9606 GN=AIFM2 PE=1 SV=1	Q9BRQ8	FSP1_HUMAN	AIFM2	541.7794799804688, 633.820556640625, 762.425048828125, 508.6191101074219, 729.34423828125, 507.8007507324219, 734.8626098632812, 521.3187866210938, 788.404296875	DLFVSTSWK, DSFHHNVAALR, EVTLIHSQVALADK, FNEVSSQQAAIQAYEDMVR, GVQLLLSER, NDGVGQISGFYVGR, QGLVVGIDLK, VSNLEELPLNEYR	8	15.4397	15.3233	15.3641	15.5182	15.4164	15.3763	15.4787	15.3604	15.3714	15.566	15.3739	15.3454	15.3571	15.4194	15.4187	15.3285	15.4758	15.4868
	sp|Q9BRR6|ADPGK_HUMAN	ADP-dependent glucokinase OS=Homo sapiens OX=9606 GN=ADPGK PE=1 SV=1	Q9BRR6;Q9BRR6-2	ADPGK_HUMAN	ADPGK	789.6441040039062, 567.6580200195312, 517.6436767578125, 634.3720703125, 775.8690185546875, 788.0498657226562	ETFHDIAQVASEFPGAQHYVGGNAALIGQK, IVLNPNKPVVEWHR, LAAAWDALIVRPVR, LLQALGLSPGNGK, NDLEEAFIHFMGK, TVGLGDAISAEGLFYSEVHPHY	6	13.8088	13.6377	13.7634	13.606	13.585	13.6178	13.6497	13.4916	13.5681	13.7264	13.4427	13.5908	13.3849	13.5487	13.2941	13.4494	13.511	14.45
	sp|Q9BRR8|GPTC1_HUMAN	G patch domain-containing protein 1 OS=Homo sapiens OX=9606 GN=GPATCH1 PE=1 SV=1	Q9BRR8	GPTC1_HUMAN	GPATCH1	693.98486328125, 709.3074951171875	DVDAQAEGEGSRPSMDLFR, EEDDSDQVEVPR	2	10.9942	11.0903	10.9793	11.2138	11.4536	11.4157	11.1084	11.1619	11.1441	11.7553	10.2503	11.7042	11.4154	10.8125	11.1924	11.0318	10.7207	11.0928
	sp|Q9BRS2|RIOK1_HUMAN	Serine/threonine-protein kinase RIO1 OS=Homo sapiens OX=9606 GN=RIOK1 PE=1 SV=2	Q9BRS2	RIOK1_HUMAN	RIOK1	564.306396484375, 838.0613403320312, 760.35546875, 500.2738342285156, 551.8087768554688, 609.3391723632812, 710.322998046875, 698.8751831054688	ATVEQVLDPR, EEDMAMNAQQDNILYQTVTGLK, GYVWNGGSNPQANR, HSVAVMTVR, LNVTDSVINK, SHVLVMSFIGK, SSQDHVDEEVFK, VPALLENQVEER	8	14.3845	14.3603	14.0973	14.2644	14.1066	14.1615	14.1506	14.1457	14.1942	14.182	14.1096	14.1967	14.3909	14.2711	14.2498	14.1931	14.005	13.6156
	sp|Q9BRS8|LARP6_HUMAN	La-related protein 6 OS=Homo sapiens OX=9606 GN=LARP6 PE=1 SV=1	Q9BRS8	LARP6_HUMAN	LARP6	678.869	MQTADGLPVGVLR	1	11.4315	11.1264	11.4275	11.4576	11.4636	11.4373	11.379	12.0394	11.6974	11.4597	11.4568	11.3082	11.9613	11.59	11.5051	11.5288	10.863	12.2322
	sp|Q9BRT2|UQCC2_HUMAN	Ubiquinol-cytochrome-c reductase complex assembly factor 2 OS=Homo sapiens OX=9606 GN=UQCC2 PE=1 SV=1	Q9BRT2	UQCC2_HUMAN	UQCC2	738.3486328125, 687.8899536132812	DTSFSGLSLEEYK, LILSTDTLEELK	2	14.7943	15.0896	14.9258	14.8604	14.9891	14.859	14.9722	15.0031	14.9906	14.8688	14.8712	14.7671	14.8715	14.9274	14.5366	15.0163	15.087	15.4478
	sp|Q9BRT3|MIEN1_HUMAN	Migration and invasion enhancer 1 OS=Homo sapiens OX=9606 GN=MIEN1 PE=1 SV=1	Q9BRT3	MIEN1_HUMAN	MIEN1	660.8251342773438, 577.2798461914062	EQYPGIEIESR, LENGGFPYEK	2	15.0507	15.2052	15.2056	15.1128	15.3243	15.1868	15.0032	15.1449	15.1659	15.2018	15.3007	15.2905	15.3532	15.2721	15.3688	15.2661	15.0927	15.125
	sp|Q9BRT6|LLPH_HUMAN	Protein LLP homolog OS=Homo sapiens OX=9606 GN=LLPH PE=1 SV=1	Q9BRT6	LLPH_HUMAN	LLPH	667.332	TLLDQHGQYPIWMNQR	1	14.054	15.3165	15.7604	15.0626	15.2517	14.7896	14.0927	14.1656	14.6577	14.4891	13.8397	14.431	14.5222	14.4774	14.4319	14.6033	14.4384	14.5776
	sp|Q9BRT9|SLD5_HUMAN	DNA replication complex GINS protein SLD5 OS=Homo sapiens OX=9606 GN=GINS4 PE=1 SV=1	Q9BRT9	SLD5_HUMAN	GINS4	810.4432373046875, 540.6312255859375, 666.8106689453125, 737.3636474609375, 508.7818298339844, 843.4024658203125, 676.9110107421875, 691.6797485351562, 630.2971801757812, 500.7767333984375	AVPKPDLDSYVFLR, EFMANTESYLK, ERQENILVEPDTDEQRDYVIDLEK, FFPHVLEK, QENILVEPDTDEQR, TIAPLVASGAVQLI, TRPEGEPSSLSPEELAFAR, VSIHQMEMER, YVLSSYLR	9	14.4968	14.4981	14.4787	14.3515	14.3985	14.5001	14.5109	14.4722	14.4372	14.4399	14.4457	14.4896	14.5084	14.3177	14.5216	14.4987	14.4243	14.1672
	sp|Q9BRU9|UTP23_HUMAN	rRNA-processing protein UTP23 homolog OS=Homo sapiens OX=9606 GN=UTP23 PE=1 SV=2	Q9BRU9	UTP23_HUMAN	UTP23	691.867	AVESGQLVSVHEK	1	11.893	11.874	11.1061	11.8221	12.1266	11.2309	12.2091	11.6918	11.8298	11.9089	11.8144	11.9559	12.241	12.0976	12.1185	11.8098	11.8156	11.8172
	sp|Q9BRX2|PELO_HUMAN	Protein pelota homolog OS=Homo sapiens OX=9606 GN=PELO PE=1 SV=2	Q9BRX2	PELO_HUMAN	PELO	690.8671264648438, 647.8173217773438, 497.7770690917969, 765.8721313476562, 566.2932739257812, 704.8367919921875	FYEQVVQAIQR, GTNIQENEYVK, HIHFDVVK, MGAYHTIELEPNR, QWDSVVLER, VQTESSTGSVGSNR	6	14.8489	14.8702	14.8238	14.7103	14.9739	14.9038	14.7616	14.9407	14.9083	14.8714	14.7906	14.9804	14.9063	14.8099	14.9855	14.965	14.975	14.6352
	sp|Q9BRX5|PSF3_HUMAN	DNA replication complex GINS protein PSF3 OS=Homo sapiens OX=9606 GN=GINS3 PE=1 SV=1	Q9BRX5	PSF3_HUMAN	GINS3	861.4444580078125, 541.8340454101562, 716.3391723632812, 771.4015502929688, 514.6034545898438, 877.4266357421875	GQASQITASNLVQNYK, LELPLWLAK, SAGAETDNAVPQGSK, TVFSADPNVVDLHK, VESGALGPEENFLSLDDILMSHEK	5	14.7197	14.6107	14.7143	14.4158	14.6964	14.8454	14.7253	14.7057	14.5508	14.7464	14.7404	14.7887	14.6909	14.7441	14.4991	14.3549	14.6306	14.471
	sp|Q9BRX8|PXL2A_HUMAN	Peroxiredoxin-like 2A OS=Homo sapiens OX=9606 GN=PRXL2A PE=1 SV=3	Q9BRX8;Q9BRX8-2	PXL2A_HUMAN	PRXL2A	696.866455078125, 531.769287109375, 816.955078125, 578.8504638671875	AALEYLEDIDLK, EEAADLSSLK, SMLDQLGVPLYAVVK, VNLLSVLEAAK	4	15.5701	15.6403	15.7453	15.7284	15.7528	15.7822	15.6925	15.9557	15.9293	15.5447	15.5868	15.6249	15.6713	15.5694	15.677	15.5237	15.6495	16.3311
	sp|Q9BRZ2|TRI56_HUMAN	E3 ubiquitin-protein ligase TRIM56 OS=Homo sapiens OX=9606 GN=TRIM56 PE=1 SV=3	Q9BRZ2	TRI56_HUMAN	TRIM56	548.7383422851562, 638.7861938476562, 593.8067626953125, 728.8877563476562, 574.3016967773438, 617.3091430664062, 801.4253540039062, 740.4139404296875, 729.3833618164062	AGWYDEEAR, EEGAQTLEEDR, EILVADEQNR, ETVPVPPEGVASFK, GSLLGDFLTAYHGLEK, LSFEEQQPQK, LYLINPNGEVQWR, TNFFVNGLLDLVK, VGTQVEEAAEGVLR	9	13.6602	13.4553	13.6373	13.4587	13.3891	13.5677	13.5807	13.648	13.4851	13.6852	13.5149	13.6823	13.6147	13.6339	13.5019	13.5514	13.5724	13.9903
	sp|Q9BS18|APC13_HUMAN	Anaphase-promoting complex subunit 13 OS=Homo sapiens OX=9606 GN=ANAPC13 PE=1 SV=1	Q9BS18	APC13_HUMAN	ANAPC13	615.33	ILDLIDDAWR	1	12.2661	12.5616	12.9156	12.4541	12.5707	12.963	12.7168	13.1138	13.1785	12.9645	12.6625	13.1024	12.5836	12.6215	13.1992	12.9623	12.6848	13.7635
	sp|Q9BS26|ERP44_HUMAN	Endoplasmic reticulum resident protein 44 OS=Homo sapiens OX=9606 GN=ERP44 PE=1 SV=1	Q9BS26	ERP44_HUMAN	ERP44	573.8037109375, 890.4234008789062, 593.9513549804688, 789.8809814453125, 664.3363037109375, 572.2682495117188, 493.30072021484375, 556.292724609375, 589.3036499023438, 634.3433227539062, 626.8114013671875	DLAEITTLDR, EDTESLEIFQNEVAR, EEFPNENQVVFAR, FSQMLHPIFEEASDVIK, HMYVFGDFK, HPLLHIQK, NIIGYFEQK, QFVFDLHSGK, RNIIGYFEQK, VANILHDDCAFLSAFGDVSKPER	10	16.7685	16.7351	16.751	16.7381	16.7771	16.5537	16.7981	16.699	16.6382	16.7688	16.7613	16.6529	16.6996	16.7357	16.7848	16.6569	16.7957	16.7898
	sp|Q9BS40|LXN_HUMAN	Latexin OS=Homo sapiens OX=9606 GN=LXN PE=1 SV=2	Q9BS40	LXN_HUMAN	LXN	682.0167846679688, 538.802978515625, 764.3209838867188, 552.2611083984375	AALVAQNYINYQQGTPHR, FAVEEIIQK, NPDEEDNTFYQR, QASMEDIPGR	4	15.1884	15.1098	14.9532	15.1438	15.1115	15.2138	15.2622	15.1809	15.2055	15.2432	15.2708	15.1556	15.1607	15.2813	15.2571	15.2716	15.1414	14.4668
	sp|Q9BSB4|ATGA1_HUMAN	Autophagy-related protein 101 OS=Homo sapiens OX=9606 GN=ATG101 PE=1 SV=1	Q9BSB4	ATGA1_HUMAN	ATG101	600.8421020507812, 915.9199829101562, 676.3700561523438	IINIVEVMNR, NSGGDGLGQMSLEFYQK, VHVVALATEQER	3	12.3786	12.4484	12.4744	12.2323	12.4004	12.1668	11.9443	12.7327	12.8042	12.5504	12.7957	12.2056	12.5545	12.1868	12.7116	13.1619	12.3816	13.2524
	sp|Q9BSC4|NOL10_HUMAN	Nucleolar protein 10 OS=Homo sapiens OX=9606 GN=NOL10 PE=1 SV=1	Q9BSC4	NOL10_HUMAN	NOL10	665.337890625, 535.7850952148438, 622.6596069335938, 507.27996826171875, 509.7505798339844, 514.7904052734375, 766.3660888671875, 553.94482421875, 773.9261474609375, 683.346435546875, 551.780029296875, 572.3038330078125, 556.9279174804688	DGQYILATGTYK, DHQYGLPIK, EDQQTVLKPQFYEIK, IVFLHNDR, LIEEEEEK, LLEQQELR, LMVNPFAYEEYR, LMVNPFAYEEYRK, MGIYYIPVLGPAPR, NGTLSVSDTTVGSK, SLPEWLSDR, SLPNILTDDR, YIEFHSQSGFYYK	13	15.1273	15.0707	15.0808	15.2432	15.0885	15.1784	15.1662	15.0431	15.2677	15.1009	15.1994	15.2774	15.2318	15.1699	15.14	15.3263	15.1891	15.0539
	sp|Q9BSD7|NTPCR_HUMAN	Cancer-related nucleoside-triphosphatase OS=Homo sapiens OX=9606 GN=NTPCR PE=1 SV=1	Q9BSD7	NTPCR_HUMAN	NTPCR	612.869140625, 604.8429565429688, 632.8484497070312, 791.426513671875, 520.3109741210938, 918.545654296875, 821.391357421875, 749.7509765625	GKPLALVEEIR, HVFLTGPPGVGK, IGFDVVTLSGTR, MELFSQLFIQAVR, PLALVEEIR, QTLSTPGTIILGTIPVPK, SSGVPVDGFYTEEVR, VGQYVVDLTSFEQLALPVLR	8	15.5138	15.5666	15.472	15.5526	15.6715	15.5272	15.5366	15.4886	15.5555	15.5214	15.4379	15.5559	15.4285	15.5715	15.4476	15.4586	15.5523	15.5581
	sp|Q9BSE5|SPEB_HUMAN	Agmatinase, mitochondrial OS=Homo sapiens OX=9606 GN=AGMAT PE=1 SV=2	Q9BSE5	SPEB_HUMAN	AGMAT	548.76708984375, 638.3218994140625, 759.899169921875, 480.7561340332031, 621.3173217773438, 550.8102416992188	GSSTTLDPYR, HGPVGLLHVDAHTDTTDK, LPVQTSPEGLDAAFIGVPLDTGTSNRPGAR, LYHGAPFR, NQPPSPEFVAR, SLVPLMGEVR	6	16.4079	16.5173	16.4768	16.5687	16.4502	16.4797	16.5926	16.3485	16.4152	16.5299	16.4999	16.4632	16.3695	16.453	16.5342	16.5877	16.4658	16.2801
	sp|Q9BSF4|TIM29_HUMAN	Mitochondrial import inner membrane translocase subunit Tim29 OS=Homo sapiens OX=9606 GN=TIMM29 PE=1 SV=2	Q9BSF4	TIM29_HUMAN	TIMM29	564.313	LALSQAHSLVQAEAPR	1	13.2198	13.0814	12.6049	13.3676	12.8248	13.4235	12.9528	13.5875	13.0591	13.7994	12.8418	13.3409	13.7072	13.4191	13.4575	13.1512	13.0258	13.3593
	sp|Q9BSH4|TACO1_HUMAN	Translational activator of cytochrome c oxidase 1 OS=Homo sapiens OX=9606 GN=TACO1 PE=1 SV=1	Q9BSH4	TACO1_HUMAN	TACO1	723.8609008789062, 565.2798461914062, 721.6797485351562, 877.4575805664062, 585.3074951171875, 557.8087768554688	ALEMAIEAGAEDVK, DTYLLYEGR, EGGPNPEHNSNLANILEVCR, GPGGSSLLIEALSNSSHK, GVIVVEVEDR	5	16.0953	16.0839	16.0365	16.0803	16.006	16.0728	16.0734	16.0657	16.0121	15.9775	16.0441	16.0877	16.0214	16.1669	16.1187	16.0328	16.1951	16.2603
	sp|Q9BSH5|HDHD3_HUMAN	Haloacid dehalogenase-like hydrolase domain-containing protein 3 OS=Homo sapiens OX=9606 GN=HDHD3 PE=1 SV=1	Q9BSH5	HDHD3_HUMAN	HDHD3	580.6285400390625, 653.6537475585938, 698.0505981445312, 517.7850952148438, 549.3375244140625	AHGLEVEPSALEQGFR, AQSHSFPNYGLSHGLTSR, AVGMHSFLVVGPQALDPVVR, LAVISNFDR, LEGILGGLGLR	5	14.3842	14.4296	14.1716	14.5422	14.3956	14.3853	14.2927	14.2817	14.239	14.398	14.2692	14.3301	14.5621	14.3104	14.5486	14.2944	14.3898	14.5145
	sp|Q9BSJ2|GCP2_HUMAN	Gamma-tubulin complex component 2 OS=Homo sapiens OX=9606 GN=TUBGCP2 PE=1 SV=2	Q9BSJ2;Q9BSJ2-4	GCP2_HUMAN	TUBGCP2	662.8428344726562, 490.7980041503906, 490.2583923339844, 572.3248291015625, 668.3488159179688, 734.3492431640625, 551.0137329101562, 624.3186645507812, 688.3661499023438, 631.2960205078125, 570.8529663085938, 662.84716796875, 556.258056640625, 637.871337890625, 930.5072631835938, 926.4439697265625, 617.965087890625, 751.914306640625, 732.8843383789062, 731.8804321289062, 571.9650268554688, 618.8308715820312, 556.3347778320312, 846.9696044921875, 531.29052734375	AASAPYFEVLEK, ATPQVPVLR, AYVEQIEK, EHLILVSQLEQLHR, ETLQYLQQNAK, GIIHDPYSEFMVEEHELR, ISMQELEELR, ISMQELEELRK, LDFNGFYTER, LEALLELALR, LWFYIQPAMR, MSTANTDPFK, NLDPLVYLLSK, QLGSVATGSTLQQSLELK, SSFEYGQVNHALAAAMR, TFLVDPNLDLSIR, TMDILASLATSVDK, TPYVTTTVSAHSAK, VHGGDGAEVYIDLLQK, VLLDFLMEEK, WPLSLIINR, YTIVQQQIPSFLQK, YVSAQPLAGR	23	14.6862	14.7065	14.7063	14.7372	14.7421	14.6848	14.7517	14.6269	14.6922	14.7203	14.752	14.5752	14.6793	14.6374	14.6715	14.7239	14.6866	15.0955
	sp|Q9BSJ5|CQ080_HUMAN	Uncharacterized protein C17orf80 OS=Homo sapiens OX=9606 GN=C17orf80 PE=2 SV=2	Q9BSJ5;Q9BSJ5-2;Q9BSJ5-3	CQ080_HUMAN	C17orf80	600.3427734375, 913.4443359375	TFPLPAVGLER, YSSTLPNDVQTTSGDLK	2	10.9014	10.7927	10.7819	11.0958	11.3034	10.9338	10.7863	10.6186	10.8707	10.3448	10.5587	11.2932	11.0459	10.9272	10.985	10.9833	11.2028	11.1828
	sp|Q9BSJ8-2|ESYT1_HUMAN	Isoform 2 of Extended synaptotagmin-1 OS=Homo sapiens OX=9606 GN=ESYT1	Q9BSJ8-2	ESYT1_HUMAN	ESYT1	655.4137573242188, 965.503173828125, 589.27783203125, 841.4559936523438, 758.8877563476562, 766.8726196289062, 960.9887084960938, 505.7818298339844, 856.9337768554688, 571.6249389648438, 675.3930053710938, 904.9738159179688, 702.3744506835938, 570.3427734375, 895.03271484375, 597.0242309570312, 965.025634765625, 643.6861572265625, 680.3325805664062, 654.8489379882812, 737.7337646484375, 701.8566284179688, 713.0477905273438, 703.3601684570312, 546.7696533203125, 857.9521484375, 572.3038330078125, 796.4331665039062, 542.7420654296875	ALTLGALTLPLAR, AQDLPMVTSELYPPQLK, DPDKDDFLGR, DPPDPYVSLLLLPDK, ELPAWVSFPDVEK, FEWELPLDEAQR, FFLQDPQSQELDVQVK, GMQLHGVLR, HLSPYATLTVGDSSHK, IHVLEAQDLIAK, IVAQVWPFLGQYMEK, LEWLSLLSDAEK, LLAETVAPAVR, LLVPLVPDLQDVAQLR, LTHVDSPLEAPAGPLGQVK, LTLWYYSEER, PHTESLELQVR, PTAAELEEVLQVNSLIQTQK, QLLDDEEQLTAK, QNGRDPPDPYVSLLLLPDK, TISQTSAPVWDESASFLIR, TLSPEFNER, VQLDLAETDLSQGVAR, WFTLSSGQGQVLLR, WYDLMDNK	25	16.7421	16.7795	16.8206	16.7953	16.8114	16.8525	16.7861	16.8476	16.8264	16.7425	16.7422	16.7519	16.7705	16.7911	16.7456	16.7153	16.7278	17.0393
	sp|Q9BSL1|UBAC1_HUMAN	Ubiquitin-associated domain-containing protein 1 OS=Homo sapiens OX=9606 GN=UBAC1 PE=1 SV=1	Q9BSL1	UBAC1_HUMAN	UBAC1	721.3270263671875, 676.8167724609375, 735.3543701171875, 606.8817138671875, 721.9163208007812, 661.3139038085938	ANAMLDEDEDERVDEAALR, ATANLPSYNMDR, AVISLMEMGFDEK, ILVSLIEVAQK, LLALNPDAVELFK, QLTEMGFPENR	6	14.8198	14.6053	14.7375	14.9075	14.8284	14.8045	14.8976	14.6468	14.744	14.6681	14.7096	14.6024	14.7142	14.4787	14.6492	14.6129	14.6546	14.8163
	sp|Q9BSR8|YIPF4_HUMAN	Protein YIPF4 OS=Homo sapiens OX=9606 GN=YIPF4 PE=1 SV=1	Q9BSR8	YIPF4_HUMAN	YIPF4	513.2667236328125, 488.7767333984375	ESTATTFLR, LNLGGDFIK	2	13.6163	13.2594	12.8491	13.5975	13.2003	13.1286	13.0232	13.4249	13.0578	13.4343	13.1626	13.3511	12.9717	13.0842	12.735	13.0603	12.6269	12.2512
	sp|Q9BSU1|CP070_HUMAN	UPF0183 protein C16orf70 OS=Homo sapiens OX=9606 GN=C16orf70 PE=1 SV=1	Q9BSU1	CP070_HUMAN	C16orf70	571.276611328125, 600.8182983398438, 760.3585205078125	LMFDAFNQR, MLDLEVVPER, MYIYSGNSLQDTK	3	12.9371	12.8786	12.524	13.123	12.5401	12.6259	12.876	12.501	12.9709	12.8554	12.7897	12.6018	12.7216	12.7817	12.9954	12.6777	12.7928	12.7731
	sp|Q9BSV6|SEN34_HUMAN	tRNA-splicing endonuclease subunit Sen34 OS=Homo sapiens OX=9606 GN=TSEN34 PE=1 SV=1	Q9BSV6	SEN34_HUMAN	TSEN34	776.8933715820312, 726.4181518554688, 755.45361328125, 655.7091064453125, 544.300048828125, 961.4479370117188, 571.8482055664062	FGGDFLVYPGDPLR, LGLPLLLMPEEAR, LLAEIGAVTLVSAPR, LLAEIGAVTLVSAPRPDSR, MLVVEVANGR, QQEESFQEQSALAAEAR, SALLVQLATAR	7	13.6583	13.6055	13.6981	13.7741	13.829	13.8389	13.7764	13.7712	13.674	13.6543	13.272	13.7934	13.6673	13.635	13.6527	13.7165	13.6953	14.1883
	sp|Q9BT09|CNPY3_HUMAN	Protein canopy homolog 3 OS=Homo sapiens OX=9606 GN=CNPY3 PE=1 SV=1	Q9BT09	CNPY3_HUMAN	CNPY3	632.3143920898438, 999.9605712890625, 574.815185546875, 494.7767333984375	ASPLTHSPPDEL, ELGGLEGDPSPEEDEGIQK, LIEVTETICK, LLDYSLHK	4	17.7648	17.6649	17.8014	17.9593	17.8169	17.8334	17.8183	17.7173	18.0077	17.6061	17.9181	17.7713	17.8287	17.6926	17.7248	17.5823	17.7116	18.0739
	sp|Q9BT17|MTG1_HUMAN	Mitochondrial ribosome-associated GTPase 1 OS=Homo sapiens OX=9606 GN=MTG1 PE=1 SV=2	Q9BT17;Q9BT17-2	MTG1_HUMAN	MTG1	627.8291625976562, 646.3135375976562, 630.3533325195312, 685.397216796875	IMQHLEGEGLK, MDLADLTEQQK, NPLFQETLGLK, QIIPMVTELIGR	4	13.9265	13.4844	13.8687	13.4112	13.3601	13.756	13.5302	13.6947	13.6688	13.9388	13.7239	13.4899	13.5826	13.5796	13.4776	13.613	13.8553	13.7467
	sp|Q9BT22|ALG1_HUMAN	Chitobiosyldiphosphodolichol beta-mannosyltransferase OS=Homo sapiens OX=9606 GN=ALG1 PE=1 SV=2	Q9BT22	ALG1_HUMAN	ALG1	634.8045654296875, 554.7908935546875, 610.859130859375, 897.52783203125, 598.6876220703125, 516.2581787109375, 579.7672729492188, 959.9664306640625	EDLADNWHIR, ETPLDLQHR, HVVAVVLGDVGR, IQIVGLTELQSLAVGPR, LGSMHSPFR, SEPEDPVTER, WDESWVQTVLPLVMDT	7	14.8746	14.9598	15.054	15.0339	14.937	15.0723	14.8669	14.9022	14.9362	14.9304	14.8446	14.9994	15.0651	14.9876	14.8711	14.7917	15.067	15.1078
	sp|Q9BT25|HAUS8_HUMAN	HAUS augmin-like complex subunit 8 OS=Homo sapiens OX=9606 GN=HAUS8 PE=1 SV=3	Q9BT25;Q9BT25-2;Q9BT25-3	HAUS8_HUMAN	HAUS8	626.7849731445312, 740.3881225585938, 548.7852783203125	MENNLAEFER, SFAQVLELSAEASK, TFATALDTTR	3	15.9119	16.0113	16.1411	16.1612	16.1014	16.1551	16.1133	16.0106	15.8989	15.5803	16.0543	15.9905	16.3596	16.1829	15.8373	16.1622	16.0691	16.4329
	sp|Q9BT40|INP5K_HUMAN	Inositol polyphosphate 5-phosphatase K OS=Homo sapiens OX=9606 GN=INPP5K PE=1 SV=3	Q9BT40;Q9BT40-2	INP5K_HUMAN	INPP5K	859.3888549804688, 616.8247680664062, 714.351318359375	DVNDYVSYAWVGDSK, IEDFGLHFVR, STPTGLFGYWGNK	3	12.2128	12.4147	12.6836	12.7231	12.8816	12.9363	12.4424	12.7393	12.7592	12.7777	12.745	12.755	12.8595	12.9564	12.6164	12.3876	12.7271	13.0242
	sp|Q9BT73|PSMG3_HUMAN	Proteasome assembly chaperone 3 OS=Homo sapiens OX=9606 GN=PSMG3 PE=1 SV=1	Q9BT73	PSMG3_HUMAN	PSMG3	903.9613037109375, 816.1085205078125, 702.8651123046875, 839.97998046875, 560.3223876953125	MGTLVSLEPSSVASDVSK, MGTLVSLEPSSVASDVSKPVLTTK, NLVAFVSQEAGNR, VLLGQDEPLIHVFAK	4	15.5594	15.7014	15.8316	15.7644	15.8021	15.87	15.6996	15.7877	15.941	15.5714	15.6541	15.6061	15.6436	15.6875	15.7767	15.8221	15.7614	16.0977
	sp|Q9BT78|CSN4_HUMAN	COP9 signalosome complex subunit 4 OS=Homo sapiens OX=9606 GN=COPS4 PE=1 SV=1	Q9BT78	CSN4_HUMAN	COPS4	735.9117431640625, 706.0271606445312, 603.8016967773438, 641.3616943359375, 590.3058471679688, 614.97119140625, 553.2871704101562, 675.3250732421875, 740.4034423828125, 664.65966796875, 819.4646606445312, 546.6455688476562, 758.3646240234375, 544.7904052734375, 689.3722534179688	AIQLSGAEQLEALK, ASLLQNESTNEQLQIHYK, ATTADGSSILDR, AVIEHNLLSASK, EIYHFTLEK, GNQLQEFAAMLMPHQK, IASQMITEGR, LYLEDDDPVQAEAYINR, LYNNITFEELGALLEIPAAK, MNGFIDQIDGIVHFETR, NAAQVLVGIPLETGQK, QDLAQLMNSSGSHK, QHLASIYEK, VISFEEQVASIR	14	16.1361	16.1599	16.1786	16.2948	16.2178	16.2275	16.197	16.1303	16.2493	16.2565	16.2202	16.1911	16.1933	16.2151	16.1539	16.2754	16.1587	16.3418
	sp|Q9BTA9|WAC_HUMAN	WW domain-containing adapter protein with coiled-coil OS=Homo sapiens OX=9606 GN=WAC PE=1 SV=3	Q9BTA9;Q9BTA9-2	WAC_HUMAN	WAC	930.4111328125, 681.01513671875, 712.7389526367188, 649.869384765625, 613.3429565429688, 675.885009765625, 689.606689453125, 871.4393920898438	EVMQATATSGFASGMEDK, HSSDASSLLPQNILSQTSR, INEVLTAAVTQASLQSIIHK, ISTPQTNTVPIK, LPTPTSSVPAQK, PLISTPPVSSQPK, PVVHPTATPSTVPSSPFTLQSDHQPK, QGPVSQSATQQPVTADK	8	13.68	13.7554	13.9312	13.6016	13.8223	13.5399	13.7277	13.6978	13.7416	13.644	13.68	13.6863	13.6952	13.4386	13.5255	13.7314	13.4145	13.8371
	sp|Q9BTC0|DIDO1_HUMAN	Death-inducer obliterator 1 OS=Homo sapiens OX=9606 GN=DIDO1 PE=1 SV=5	Q9BTC0	DIDO1_HUMAN	DIDO1	761.3626098632812, 539.780029296875, 603.7910766601562, 563.822021484375, 878.47998046875, 990.4520263671875, 757.3588256835938, 704.359375, 572.8272705078125, 547.7868041992188, 561.2779541015625, 754.8925170898438, 689.3411865234375, 678.8796997070312, 636.874755859375, 773.3731689453125, 814.4146728515625, 728.8695678710938, 826.076904296875, 535.8175659179688, 606.3225708007812, 538.9497680664062, 645.642333984375, 674.3670043945312, 754.9050903320312, 574.321533203125, 538.80859375, 579.3480834960938, 889.9093017578125, 514.772216796875, 867.4388427734375	AELFQQEQQSADK, AFDTQLVER, ALGSAQYEDPR, APAPLQFGGLR, DLYLIPLSAQDPVPSK, EEVAYDPEDETILEEAK, EMFNLFQVTDNR, EPPGSTAGLPQEPK, FPGSAALVGAVR, GFINMQSVAK, GGAPFQFGGQR, GGLVGQAPMPVPEEK, GPIPSLFSGQHGPPPYGDSR, IFQPVIEAPGASK, KFPGSAALVGAVR, LATETGEGEGEPLSR, LGAMSAAPSQPNSQIR, LQPEEADVPAYPK, PAAPSPATAATTAAAASTAASSTASSASK, PVLTSVMVPK, QAGPAPAAATAASK, RPWLSATPSSGASAAR, RVNDSDDLIMTENEVGK, SSFANVAAATPAIK, STAPLLDVFSSMLK, TAAPSPSLLYK, VEQFLTIAR, VLREEISLAK, VNDSDDLIMTENEVGK, VTVDDLPNR, YLSVPPSPNISTSESR	31	15.3173	15.3394	15.3426	15.2879	15.3546	15.2771	15.3417	15.3042	15.3282	15.3102	15.297	15.4061	15.317	15.3767	15.3659	15.3267	15.3728	15.0971
	sp|Q9BTC8|MTA3_HUMAN	Metastasis-associated protein MTA3 OS=Homo sapiens OX=9606 GN=MTA3 PE=1 SV=2	Q9BTC8;Q9BTC8-2	MTA3_HUMAN	MTA3	667.355224609375, 798.39794921875, 912.4405517578125, 509.2520446777344, 657.8436889648438, 650.3200073242188	DISNTLIMLADK, DITLFHAMDTLYR, EDTFFYSLVYDPSLK, QAMQGMPVR, QYESLPATHIR, VWDPNSPLTDR	6	13.5162	13.5779	13.6069	13.8065	13.9023	13.5404	13.8253	13.3369	13.6888	13.4847	13.4346	13.7434	13.4823	13.448	13.7786	13.5186	13.5558	13.7011
	sp|Q9BTD8|RBM42_HUMAN	RNA-binding protein 42 OS=Homo sapiens OX=9606 GN=RBM42 PE=1 SV=1	Q9BTD8;Q9BTD8-2;Q9BTD8-3;Q9BTD8-4	RBM42_HUMAN	RBM42	535.334	ELGLGLGLGLK	1	14.3759	14.5526	14.8919	14.2352	14.4312	14.3115	14.3143	14.1811	14.5801	13.8488	14.2729	13.8101	14.5364	13.7103	13.4501	13.6921	14.4105	15.4765
	sp|Q9BTE1|DCTN5_HUMAN	Dynactin subunit 5 OS=Homo sapiens OX=9606 GN=DCTN5 PE=1 SV=1	Q9BTE1;Q9BTE1-2;Q9BTE1-3	DCTN5_HUMAN	DCTN5	599.783	SEYIETASGNK	1	11.4647	11.2965	11.5433	11.2152	11.0993	11.3685	11.3632	11.5106	11.2842	11.2985	11.2581	11.4665	11.8231	10.9293	11.7964	11.3824	11.0857	11.4321
	sp|Q9BTE3|MCMBP_HUMAN	Mini-chromosome maintenance complex-binding protein OS=Homo sapiens OX=9606 GN=MCMBP PE=1 SV=2	Q9BTE3	MCMBP_HUMAN	MCMBP	605.7740478515625, 568.2781372070312, 722.8639526367188, 743.3739624023438, 640.8773193359375, 736.3734130859375, 702.3710327148438, 634.3069458007812, 842.8357543945312, 580.332763671875, 591.29345703125, 565.64697265625	AVEDDFVEMR, EAYVNANQAR, FLEYSISDEITK, FVSSFMSELSPVR, IIQHLVPASFR, LQMTIENMNHLK, NDPQSITADDLHQLLVVAR, NSTFTEHLYR, SYEDDDDMDLQPNK, VHSPPASLVPR, VSPSTSYTPSR, WVPSLNEVPLHYLK	12	15.7104	15.6571	15.8169	15.7885	15.6969	15.7151	15.6596	15.7048	15.7485	15.7034	15.6902	15.7031	15.7358	15.6008	15.488	15.5774	15.7583	15.791
	sp|Q9BTE3-2|MCMBP_HUMAN	Isoform 2 of Mini-chromosome maintenance complex-binding protein OS=Homo sapiens OX=9606 GN=MCMBP	Q9BTE3-2	MCMBP_HUMAN	MCMBP	793.898	TFVSSFMSELSPVR	1	13.1813	13.2155	13.0398	13.0662	13.0668	12.5707	13.0688	13.3046	13.182	13.0853	12.957	12.9117	12.9695	12.9047	13.01	12.7196	12.8436	14.4264
	sp|Q9BTE6|AASD1_HUMAN	Alanyl-tRNA editing protein Aarsd1 OS=Homo sapiens OX=9606 GN=AARSD1 PE=1 SV=2	Q9BTE6;Q9BTE6-2;Q9BTE6-3	AASD1_HUMAN	AARSD1	836.9048461914062, 955.0307006835938, 574.29638671875, 544.3089599609375, 948.9722290039062, 725.3834838867188, 613.5648193359375, 728.0317993164062, 887.7689819335938, 567.8169555664062	ELSLDDPEVEQVSGR, GGGLFLLAGPPASVETLGPR, GLPDDHAGPIR, GTINDISVLR, MEAQALLQDYISTQSAK, NSPDWGGVVILHR, RGEQADHFTQTPLDPGSQVLVR, RMEAQALLQDYISTQSAKE, SAIELDTPSMTAEQVAAIEQSVNEK, TNLIFLSGNR	10	16.7509	16.7439	16.7175	16.8584	16.8675	16.9128	16.962	16.9585	16.9474	16.8481	16.9653	16.7703	16.8658	16.8041	16.9183	16.8853	16.7609	16.8973
	sp|Q9BTE7|DCNL5_HUMAN	DCN1-like protein 5 OS=Homo sapiens OX=9606 GN=DCUN1D5 PE=1 SV=1	Q9BTE7	DCNL5_HUMAN	DCUN1D5	728.846435546875, 630.302490234375, 617.3091430664062, 487.2967834472656, 671.3540649414062, 735.4015502929688, 569.7905883789062	DQWYNVLEFSR, LEAESMGFFTK, LISGEEHFSSK, SMLALLLGR, SPGVAAAVAEDGGLK, SPGVAAAVAEDGGLKK, SQLNDISSFK	7	14.6631	14.6822	14.631	14.6627	14.422	14.5082	14.5067	14.6237	14.4262	14.3555	14.5114	14.444	14.285	14.4061	14.4006	14.5959	14.5116	14.0855
	sp|Q9BTL3|RAMAC_HUMAN	RNA guanine-N7 methyltransferase activating subunit OS=Homo sapiens OX=9606 GN=RAMAC PE=1 SV=1	Q9BTL3	RAMAC_HUMAN	RAMAC	486.7372741699219, 508.72894287109375, 598.3040771484375, 629.7892456054688	EYQEYLK, FEEMFASR, RPPESPPIVEEWNSR, SWGNNYPQHR	4	13.6129	13.6442	13.8688	13.7028	13.7158	13.6875	13.2538	13.5135	13.5655	13.8308	13.5931	13.9137	13.919	13.7785	13.7275	13.7067	13.5341	12.921
	sp|Q9BTM9|URM1_HUMAN	Ubiquitin-related modifier 1 OS=Homo sapiens OX=9606 GN=URM1 PE=1 SV=1	Q9BTM9;Q9BTM9-2;Q9BTM9-3	URM1_HUMAN	URM1	770.394	VTLPGQEEPWDIR	1	16.8333	16.9201	16.9138	16.7686	16.7665	16.9101	16.8587	16.8556	16.7599	16.8171	16.9868	16.9062	16.5498	16.6491	16.9396	16.9848	17.0803	16.8819
	sp|Q9BTT0-2|AN32E_HUMAN	Isoform 2 of Acidic leucine-rich nuclear phosphoprotein 32 family member E OS=Homo sapiens OX=9606 GN=ANP32E	Q9BTT0-2	AN32E_HUMAN	ANP32E	954.99	ELEFLSMANVELSSLAR	1	15.8912	15.9091	15.4893	15.1406	15.1763	14.7226	14.9285	14.5507	14.9105	15.5932	15.064	15.2273	14.7471	14.7351	14.2599	13.4987	14.0357	16.2191
	sp|Q9BTT0-3|AN32E_HUMAN	Isoform 3 of Acidic leucine-rich nuclear phosphoprotein 32 family member E OS=Homo sapiens OX=9606 GN=ANP32E	Q9BTT0-3	AN32E_HUMAN	ANP32E	530.2932739257812, 665.8642578125, 676.7122802734375, 950.517333984375, 634.0139770507812	ANVELSSLAR, DLSTVEALQNLK, KLELSDNIISGGLEVLAEK, LELSDNIISGGLEVLAEK	4	18.2825	18.3569	18.3107	18.406	18.2	18.3001	18.3731	18.2882	18.4212	18.3999	18.4065	18.3011	18.4236	18.303	18.384	18.4696	18.3544	18.9947
	sp|Q9BTT4|MED10_HUMAN	Mediator of RNA polymerase II transcription subunit 10 OS=Homo sapiens OX=9606 GN=MED10 PE=1 SV=1	Q9BTT4	MED10_HUMAN	MED10	648.8145751953125, 738.4088745117188, 515.810791015625	FDHLEEHLEK, LNFIVTGLQDIDK, SLLIQELSK	3	14.0435	13.7366	14.0775	13.5593	13.8414	13.8969	14.0044	14.0305	14.1018	13.6012	13.651	13.6313	13.9059	13.8195	13.7795	13.8517	13.8782	14.1981
	sp|Q9BTT6|LRRC1_HUMAN	Leucine-rich repeat-containing protein 1 OS=Homo sapiens OX=9606 GN=LRRC1 PE=1 SV=1	Q9BTT6	LRRC1_HUMAN	LRRC1	888.4805297851562, 707.0429077148438, 659.9264526367188	ENLLTYLPDSLTQLR, IPAEVSQATELHVLDVAGNR, LLHLPLSLTALK	3	10.9633	11.1323	11.4044	11.4787	11.5306	11.4874	11.0071	10.5658	10.8244	10.8865	10.8363	10.7948	10.8902	11.1572	11.333	10.9207	10.8466	12.1601
	sp|Q9BTU6|P4K2A_HUMAN	Phosphatidylinositol 4-kinase type 2-alpha OS=Homo sapiens OX=9606 GN=PI4K2A PE=1 SV=1	Q9BTU6	P4K2A_HUMAN	PI4K2A	707.3428344726562, 708.84130859375, 599.861328125, 668.3325805664062, 552.3447875976562, 649.3121948242188, 629.6888427734375, 747.3287963867188, 664.8822631835938, 687.358642578125	DLEEDLYELFK, FEAEPLPENTNR, GQILNLTQALK, IYQGSSGSYFVK, LVVLDYIIR, NEEPYGHLNPK, SPLHLVQMPPVIVETAR, SSSESYTQSFQSR, VAAIDNGLAFPLK, VGSFQLFVEGYK	10	14.1017	14.1924	13.9196	14.0048	14.074	14.1021	14.0561	14.1349	14.1452	14.1449	14.1943	14.2417	14.1207	13.9784	14.1377	14.2118	14.1484	14.2485
	sp|Q9BTV4|TMM43_HUMAN	Transmembrane protein 43 OS=Homo sapiens OX=9606 GN=TMEM43 PE=1 SV=1	Q9BTV4	TMM43_HUMAN	TMEM43	534.745849609375, 563.810791015625, 670.7989501953125, 546.2902221679688, 608.273681640625, 603.8275146484375, 811.9486694335938, 541.6348876953125, 496.3241882324219, 742.0344848632812, 688.3700561523438, 499.5687561035156, 595.7974853515625, 709.863525390625, 561.2828979492188, 559.7487182617188	EYTEDGQVK, FFLSSGLIDK, GDFFYHSENPK, GDQLVPFSTK, HVEMYQWVETEESR, LEDPHVDIIR, LLSDPNYGVHLPAVK, LVHIIGALR, NPSAMAVESFMATAPFVQIGR, QRGDQLVPFSTK, RGDFFYHSENPK, SGDTLLLLHHGDFSAEEVFHR, TATSLAEGLSLVVSPDSIHSVAPENEGR, TSSQPGFLER, YSYNTEWR	15	16.9304	17.0581	17.0237	17.0556	17.0063	17.0611	17.0422	17.1042	16.9867	17.1199	17.1276	17.1016	17.1931	17.1956	17.1921	17.0591	17.0727	17.101
	sp|Q9BTV6|DPH7_HUMAN	Diphthine methyltransferase OS=Homo sapiens OX=9606 GN=DPH7 PE=1 SV=2	Q9BTV6	DPH7_HUMAN	DPH7	789.753173828125, 762.4019165039062	IISSDSTGQLHLLMVNETRPR, QPLADTPVQGGVWR	2	10.7926	10.7085	10.5348	10.7159	10.9131	10.3735	11.1968	11.0516	10.8284	10.5508	10.356	10.8632	11.1083	9.9678	11.4439	10.8511	11.0939	11.6049
	sp|Q9BTW9|TBCD_HUMAN	Tubulin-specific chaperone D OS=Homo sapiens OX=9606 GN=TBCD PE=1 SV=2	Q9BTW9;Q9BTW9-4	TBCD_HUMAN	TBCD	610.8045654296875, 866.9104614257812, 578.2760620117188, 488.28472900390625, 685.8240966796875, 796.45068359375, 541.7907104492188, 637.8770141601562, 608.8186645507812, 691.8729858398438, 585.8275146484375, 514.3165893554688, 534.85498046875, 600.8096313476562, 909.9420776367188, 914.9918212890625, 556.35791015625	AASAAFQENVGR, AVTHTSPEDVSFAESR, FITRPDVK, HSTQSLFEYMK, ILQIAESYLIVSDK, ISHWDGVIR, ITQLLGLPTYR, LAAQENRPVTDHLDEQAVQGLK, LDGNLLTQPGQAR, LPESNQTLLR, LQQVLTGLR, LVDVVAVILK, QIHQQLYDR, SDVASVNWSAPSQAFPR, SLAANLQLLTQGQSEQK, VIEQLLVGLK	16	16.5851	16.4931	16.4608	16.5424	16.5596	16.5696	16.5359	16.4883	16.4781	16.5286	16.5657	16.5676	16.5407	16.5629	16.5336	16.4541	16.4675	16.7179
	sp|Q9BTX1|NDC1_HUMAN	Nucleoporin NDC1 OS=Homo sapiens OX=9606 GN=NDC1 PE=1 SV=2	Q9BTX1;Q9BTX1-2;Q9BTX1-5;Q9BTX1-6	NDC1_HUMAN	NDC1	585.3060302734375, 728.034423828125, 546.2776489257812, 710.3831787109375, 731.3646240234375, 591.3136596679688, 783.3892211914062, 587.793701171875, 731.8880615234375, 604.8429565429688, 669.3642578125, 596.3584594726562, 546.7822265625, 999.5218505859375	ISGSLVDTSYK, ITTTFGEHLNAVQASAEHQK, LILYQEAAATNGR, LNSPEETAFQTPK, LQQFLEFKE, QEVFSLSQPGGHPHNWTAISR, QPSVIYSWIQNK, RLQQFLEFK, RLQQFLEFKE, VLNSNPPPIIK, VSSSYPVEPK, YLALQDLMLLSQYSPSR	12	15.3904	15.3403	15.1803	15.2176	15.2393	15.3024	15.1827	15.1153	15.2672	15.2335	15.2748	15.2436	15.1809	15.3209	15.2711	15.0911	15.1769	15.2024
	sp|Q9BTX7|TTPAL_HUMAN	Alpha-tocopherol transfer protein-like OS=Homo sapiens OX=9606 GN=TTPAL PE=1 SV=2	Q9BTX7	TTPAL_HUMAN	TTPAL	927.4675903320312, 664.3902587890625	EYPNLSTSLDDAFLLR, VIGILQDGFPIR	2	11.3996	12.0184	11.7016	11.6551	12.007	11.613	12.0885	12.3406	12.1349	11.8551	11.9702	11.5903	11.6499	11.7807	11.833	12.8778	12.7051	12.7284
	sp|Q9BTY2|FUCO2_HUMAN	Plasma alpha-L-fucosidase OS=Homo sapiens OX=9606 GN=FUCA2 PE=1 SV=2	Q9BTY2	FUCO2_HUMAN	FUCA2	840.4405517578125, 668.81201171875, 957.9603271484375, 602.3114624023438, 644.31640625	EAGISDYLTIEELVK, FDPTWESLDAR, FFNANQWADIFQASGAK, QLPAWFDQAK, YEDFGPLFTAK	5	14.3438	14.5324	14.5563	14.7074	14.4642	14.6084	14.875	14.6169	14.6085	14.6887	14.5094	14.7446	14.6189	14.6662	14.611	14.7164	14.7064	15.2958
	sp|Q9BTY7|HGH1_HUMAN	Protein HGH1 homolog OS=Homo sapiens OX=9606 GN=HGH1 PE=1 SV=1	Q9BTY7	HGH1_HUMAN	HGH1	760.7184448242188, 783.1104125976562, 524.7929077148438, 613.314208984375, 747.3546142578125, 691.387939453125, 527.8240356445312, 744.906494140625, 699.3873901367188	ALDPQWPWAEEAAAALANLSR, ALLAGQAALLQALMELAPASAPAR, DQGAYLILR, ELAPEPWVER, ELHSWEPEPDVR, LIQVLIGDEPER, LLPFLAPGAR, LLPLTQYPDSSVR, LPVDLQYLPPDK	9	14.5826	14.7135	14.721	14.7763	14.8473	14.8894	14.8067	14.7668	14.7438	14.8378	14.9827	14.8039	14.7075	14.8531	14.9208	14.957	15.0409	14.6618
	sp|Q9BTZ2|DHRS4_HUMAN	Dehydrogenase/reductase SDR family member 4 OS=Homo sapiens OX=9606 GN=DHRS4 PE=1 SV=3	Q9BTZ2;Q9BTZ2-4;Q9BTZ2-8	DHRS4_HUMAN	DHRS4	669.85986328125, 492.2978515625, 831.4646606445312	LAQDGAHVVVSSR, TLAIELAPR, VALVTASTDGIGFAIAR	3	15.8232	15.803	15.916	15.8683	15.6733	15.9489	15.7893	15.7687	16.052	15.9516	15.9213	16.0367	16.0076	16.0203	15.8657	15.9648	15.7207	16.0146
	sp|Q9BU02|THTPA_HUMAN	Thiamine-triphosphatase OS=Homo sapiens OX=9606 GN=THTPA PE=1 SV=3	Q9BU02	THTPA_HUMAN	THTPA	785.3634643554688, 551.780029296875, 639.8380737304688, 800.4241943359375, 791.4277954101562	DTYYDTPELSLMQADHWLR, FLPGPGTEER, LQELGGTLEYR, LSSMLGVPAQETAPAK, LVLLGADEEEPQLR	5	15.9488	15.7155	15.876	15.8605	15.8574	15.7711	15.7832	15.9663	15.9271	15.9048	15.8198	15.834	15.7152	15.9215	15.9488	15.4014	15.5275	15.7065
	sp|Q9BU23|LMF2_HUMAN	Lipase maturation factor 2 OS=Homo sapiens OX=9606 GN=LMF2 PE=1 SV=2	Q9BU23;Q9BU23-2;Q9BU23-3	LMF2_HUMAN	LMF2	536.288	SSPLAPVSGEK	1	13.882	13.5794	13.2619	13.434	12.9515	13.2289	13.0226	13.3087	13.3123	13.6346	13.5274	13.3127	13.4138	12.7598	13.5508	12.6311	13.5477	12.6286
	sp|Q9BU61|NDUF3_HUMAN	NADH dehydrogenase [ubiquinone] 1 alpha subcomplex assembly factor 3 OS=Homo sapiens OX=9606 GN=NDUFAF3 PE=1 SV=1	Q9BU61	NDUF3_HUMAN	NDUFAF3	809.8619384765625, 579.3298950195312, 587.3240356445312, 653.8173217773438	EAAQAMYIDSYNSR, IEIVVVGTGDR, LQSQVLQAMR, LSPADDELYQR	4	16.5571	16.621	16.5961	16.7664	16.8919	16.8795	16.8766	16.8237	16.8333	16.8559	16.8409	16.9346	16.9357	16.8637	16.9719	16.728	16.7584	16.7568
	sp|Q9BU76|MMTA2_HUMAN	Multiple myeloma tumor-associated protein 2 OS=Homo sapiens OX=9606 GN=MMTAG2 PE=1 SV=1	Q9BU76;Q9BU76-4	MMTA2_HUMAN	MMTAG2	524.8054809570312, 760.8799438476562, 711.81787109375, 623.8047485351562	EALLAALGYK, ENYLGNSLMAPVGR, GGQDQFNWEDVK, VESGGPGTSAASAR	4	14.3446	14.4419	14.3639	14.4095	14.3394	14.4535	14.2846	14.3636	14.5852	14.1251	14.435	14.2621	14.3554	14.4052	14.2467	14.6217	14.4603	14.5443
	sp|Q9BU89|DOHH_HUMAN	Deoxyhypusine hydroxylase OS=Homo sapiens OX=9606 GN=DOHH PE=1 SV=1	Q9BU89	DOHH_HUMAN	DOHH	705.854248046875, 735.9028930664062, 525.610595703125, 687.7002563476562, 661.1106567382812, 793.3967895507812	AFQYADGLEQLR, AIPMLVDVLQDTR, EALLDESRPLFER, HEAGEALGAIGDPEVLEILK, HEVGYVLGQLQHEAAVPQLAAALAR, RLEWLQQHGGEPAAGPYLSVDPAPPAEER	6	14.2413	14.6657	14.4834	14.7148	14.5724	14.5801	14.6672	14.6427	14.6497	14.4173	14.6179	14.3102	14.4542	14.5509	14.5565	14.5824	14.5727	14.4633
	sp|Q9BUB4|ADAT1_HUMAN	tRNA-specific adenosine deaminase 1 OS=Homo sapiens OX=9606 GN=ADAT1 PE=1 SV=1	Q9BUB4	ADAT1_HUMAN	ADAT1	610.8115234375, 724.8908081054688	EDSIFVPGTQK, ILQSDLLFEQSR	2	11.7563	12.3593	12.5068	11.8761	12.3028	12.0256	12.0899	11.7724	11.5641	11.9822	11.8177	12.2246	12.0957	12.2461	12.0894	11.4701	11.6167	11.4428
	sp|Q9BUB5|MKNK1_HUMAN	MAP kinase-interacting serine/threonine-protein kinase 1 OS=Homo sapiens OX=9606 GN=MKNK1 PE=1 SV=1	Q9BUB5;Q9BUB5-2	MKNK1_HUMAN	MKNK1	650.8484497070312, 554.8272705078125, 525.7769165039062, 676.3588256835938, 647.3229370117188	DVAAALDFLHTK, GLPTPQVLQR, LFESIQEGK, LTSELLGEGAYAK, PIEMGSSEPLPIADGDRR	5	15.7904	16.8183	16.4145	16.4925	15.5471	15.932	15.9278	15.8651	16.4531	16.4906	16.0108	16.0695	16.5508	16.4627	15.5427	16.4173	16.8329	16.2983
	sp|Q9BUB7|TMM70_HUMAN	Transmembrane protein 70, mitochondrial OS=Homo sapiens OX=9606 GN=TMEM70 PE=1 SV=2	Q9BUB7	TMM70_HUMAN	TMEM70	692.3161010742188, 888.8978271484375, 557.2900390625, 519.773681640625, 671.3197021484375, 684.903564453125, 684.107177734375	EDYIHLMGYDK, EEFILYMEETSEEK, HVFTTFYAK, LIYTGNMAR, LYHEATTDTYK, SLLVNPVLFPNR, SLLVNPVLFPNREDYIHLMGYDK	7	16.017	16.1253	16.0824	16.0825	16.0551	15.8904	16.0184	16.1324	16.0523	15.9004	16.1148	15.8161	16.193	15.8552	16.047	16.042	15.8584	16.2393
	sp|Q9BUE0|MED18_HUMAN	Mediator of RNA polymerase II transcription subunit 18 OS=Homo sapiens OX=9606 GN=MED18 PE=1 SV=1	Q9BUE0	MED18_HUMAN	MED18	551.8038330078125, 488.7314758300781, 569.265869140625	GQQASPFVLR, MDHEFVAK, YLGQPEMGDK	3	13.7931	13.8417	13.7766	13.5875	13.5964	13.4167	13.4504	13.5889	13.3188	13.8582	13.7251	13.5391	13.5806	13.3745	13.4862	13.5784	13.5652	13.4328
	sp|Q9BUE6|ISCA1_HUMAN	Iron-sulfur cluster assembly 1 homolog, mitochondrial OS=Homo sapiens OX=9606 GN=ISCA1 PE=1 SV=1	Q9BUE6;Q9BUE6-2	ISCA1_HUMAN	ISCA1	593.3455200195312, 913.4480590820312, 709.8233642578125, 754.8908081054688	AALTLTPSAVNK, AQLTLLGTEMDYVEDK, GDSDEEVIQDGVR, LSSEFVFNNPNIK	4	13.4393	13.3907	13.2716	13.3736	13.1539	13.4303	13.5319	13.4454	13.3604	13.2114	13.2395	13.4904	13.3521	13.5632	13.6388	13.3521	13.416	13.4731
	sp|Q9BUF5|TBB6_HUMAN	Tubulin beta-6 chain OS=Homo sapiens OX=9606 GN=TUBB6 PE=1 SV=1	Q9BUF5	TBB6_HUMAN	TUBB6	787.3981323242188, 860.4403686523438, 695.8477783203125, 648.3338012695312, 716.3411254882812, 608.2949829101562, 848.9201049804688, 566.282470703125, 535.3056640625	AALVDLEPGTMDSVR, ALTVPELTQQMFDAR, EVDEQMLAIQSK, GHYTEGAELVDAVLDVVR, INVYYNESSSQK, ISEQFSAMFR, NSSYFVEWIPNNVK, YLTVATVFR	8	21.7297	21.7245	21.7142	21.7976	21.786	21.6898	21.7318	21.7396	21.6081	21.6635	21.7102	21.66	21.7224	21.7267	21.7783	21.7459	21.6855	21.4946
	sp|Q9BUH6|PAXX_HUMAN	Protein PAXX OS=Homo sapiens OX=9606 GN=PAXX PE=1 SV=2	Q9BUH6	PAXX_HUMAN	PAXX	867.96728515625, 638.8302612304688, 568.2669067382812, 607.8223876953125, 824.4281005859375	ASLTLSGGPSALAFDLSK, FGLSAAEDITPR, KPAGGVDFDET, LAAAEETAVSPR, PAGPQLFLPDPDPQR	5	15.3475	15.0921	15.1446	15.2965	15.3554	14.948	15.2677	15.2726	15.2371	15.4557	15.4979	15.397	15.3675	15.3906	15.3717	15.4333	15.3038	16.1991
	sp|Q9BUH8|BEGIN_HUMAN	Brain-enriched guanylate kinase-associated protein OS=Homo sapiens OX=9606 GN=BEGAIN PE=1 SV=1	Q9BUH8	BEGIN_HUMAN	BEGAIN	899.4783325195312, 880.8897094726562	ATAAVAAPLEAEVAPGFGR, SADPLPGYAPSEGGDGDR	2	11.8609	11.1429	11.3782	11.4405	11.423	11.3869	11.0719	10.9794	11.3117	11.5694	11.7001	11.6976	11.4266	12.148	11.7927	11.8285	10.2117	9.78861
	sp|Q9BUI4|RPC3_HUMAN	DNA-directed RNA polymerase III subunit RPC3 OS=Homo sapiens OX=9606 GN=POLR3C PE=1 SV=1	Q9BUI4	RPC3_HUMAN	POLR3C	879.9834594726562, 586.9913940429688, 572.3094482421875, 583.279541015625, 833.91259765625, 624.8182983398438, 539.3005981445312, 766.8561401367188	ALASLATATLESVVQER, DQAIVSAVANR, MDQTSSEIVR, MLSENFMSLQEIPK, QVEDFAMIPAK, SLPVGYNISK, TMDYAEVSNTFVR	7	15.1468	15.0835	15.1688	15.1459	15.1589	15.2982	15.3053	15.3395	15.2372	15.3112	15.423	15.2471	15.3642	15.2257	15.1494	15.1662	15.3058	15.3178
	sp|Q9BUJ2|HNRL1_HUMAN	Heterogeneous nuclear ribonucleoprotein U-like protein 1 OS=Homo sapiens OX=9606 GN=HNRNPUL1 PE=1 SV=2	Q9BUJ2;Q9BUJ2-2;Q9BUJ2-4	HNRL1_HUMAN	HNRNPUL1	627.3133544921875, 797.9512329101562, 532.30322265625, 495.2599182128906, 584.2900390625, 871.4288330078125, 581.288330078125, 680.3567504882812, 692.3488159179688, 678.6680297851562, 844.432861328125, 676.8475952148438	DVPDHAVLEMK, EALGGQALYPHVLVK, HLPSTEPDPHVVR, MRPFEGFQR, NYILDQTNVYGSAQR, QGAPTSFLPPEASQLKPDR, QNQFYDTQVIK, RPLEMEQQQAYRPEMK, WDVLIQQATQCLNR, YNILGTNAIMDK	10	17.0696	17.1094	17.0569	17.0796	17.0334	17.0328	17.035	17.0177	17.0714	17.0518	17.1294	17.0384	17.0055	17.127	17.1201	17.0233	17.0584	16.7671
	sp|Q9BUK0|CHCH7_HUMAN	Coiled-coil-helix-coiled-coil-helix domain-containing protein 7 OS=Homo sapiens OX=9606 GN=CHCHD7 PE=1 SV=1	Q9BUK0;Q9BUK0-2;Q9BUK0-4	CHCH7_HUMAN	CHCHD7	590.8002319335938, 549.2837524414062	FWNSIVMQR, PFMPTAAERDEILR	2	13.681	13.3752	13.6304	13.4868	13.6172	13.5598	13.5091	13.3933	13.7918	13.7625	13.0861	13.9091	13.8045	13.7482	13.7038	13.8454	13.6104	12.7546
	sp|Q9BUK6|MSTO1_HUMAN	Protein misato homolog 1 OS=Homo sapiens OX=9606 GN=MSTO1 PE=1 SV=1	Q9BUK6;Q9BUK6-2;Q9BUK6-3	MSTO1_HUMAN	MSTO1	676.3280639648438, 578.8140258789062, 639.3404541015625, 785.053466796875, 548.8216552734375, 541.2434692382812	AAELLQDEYSGR, GSSPLPTATTPK, LEAFGQGESVLK, NPYLQDFLSAEGVLSSDGVWR, PLIPTEASIR, YQEELEDR	6	14.2534	14.3092	14.4151	14.3772	14.5026	14.3996	14.4002	14.1984	14.4167	14.3315	14.4256	14.36	14.3676	14.4185	14.3222	14.5034	14.3433	14.1431
	sp|Q9BUL5|PHF23_HUMAN	PHD finger protein 23 OS=Homo sapiens OX=9606 GN=PHF23 PE=1 SV=1	Q9BUL5;Q9BUL5-4	PHF23_HUMAN	PHF23	624.3281860351562, 553.7718505859375, 586.332763671875, 643.353515625	AAQAGPTQPGPPR, DSLFDLDGPK, LGPGAGAGFGVLR, LQAPDSATLLEK	4	15.1415	15.2629	15.4557	15.5544	15.4042	14.994	15.4111	15.2613	15.2393	15.4846	15.522	15.5513	15.2187	15.5314	15.4234	15.4363	15.6829	15.1552
	sp|Q9BUL8|PDC10_HUMAN	Programmed cell death protein 10 OS=Homo sapiens OX=9606 GN=PDCD10 PE=1 SV=1	Q9BUL8	PDC10_HUMAN	PDCD10	545.8038330078125, 646.3482666015625, 679.8528442382812, 784.9616088867188, 523.6434936523438, 697.3697509765625, 536.80908203125	AINVFVSANR, ELLDTVNNVFK, ENPGLTQDIIMK, LIHQTNLILQTFK, SVEVNFTESLLR, VNLSAAQTLR	6	17.091	17.1187	17.1334	16.9013	17.0057	17.0615	16.896	17.0468	16.9198	17.0645	16.9003	17.0209	16.7854	17.0308	16.9621	16.961	16.7916	16.7869
	sp|Q9BUL9|RPP25_HUMAN	Ribonuclease P protein subunit p25 OS=Homo sapiens OX=9606 GN=RPP25 PE=1 SV=1	Q9BUL9	RPP25_HUMAN	RPP25	497.79327392578125, 840.9134521484375, 562.8555297851562, 800.3659057617188, 587.2909545898438	LAGLHQVTR, NLMAFATASMAQPATR, NVPGLAILLSK, RSQPEPGVADEDQTA, SLGEPAAGEGSAK	5	13.5547	13.4005	13.4926	13.4936	13.7464	13.5551	13.7081	13.6842	13.7295	13.6041	13.6025	13.6361	13.5508	13.6897	13.6735	13.8915	13.8505	13.8425
	sp|Q9BUN8|DERL1_HUMAN	Derlin-1 OS=Homo sapiens OX=9606 GN=DERL1 PE=1 SV=1	Q9BUN8;Q9BUN8-2	DERL1_HUMAN	DERL1	659.832275390625, 693.3642578125, 761.4268188476562	GGVSGFGVPPASMR, NFLSTPQFLYR, YWFAATVAVPLVGK	3	16.7876	16.7979	16.9509	17.0059	16.7616	16.9817	16.8138	17.1008	16.9204	16.7508	16.8391	16.8406	16.5948	16.6775	16.763	16.9822	16.8134	17.289
	sp|Q9BUP3-3|HTAI2_HUMAN	Isoform 3 of Oxidoreductase HTATIP2 OS=Homo sapiens OX=9606 GN=HTATIP2	Q9BUP3-3	HTAI2_HUMAN	HTATIP2	585.3322143554688, 922.4225463867188, 582.3189697265625, 558.2664184570312, 660.8251342773438, 502.7576904296875, 599.8269653320312, 647.343505859375, 504.2796325683594	AMLNNVVRPR, EDPGPGAGPSMAETEALSK, EILEQGLFSK, LTFDEEAYK, NVNQEVVDFEK, QMELLENK, SSNFLYLQVK, SVFILGASGETGR, VDRDYVLK	9	16.856	16.8386	16.724	16.7746	16.7829	16.8719	16.8337	16.7731	16.7682	16.918	16.9085	16.891	16.881	16.8587	16.8741	16.7807	16.7237	16.5143
	sp|Q9BUQ8|DDX23_HUMAN	Probable ATP-dependent RNA helicase DDX23 OS=Homo sapiens OX=9606 GN=DDX23 PE=1 SV=3	Q9BUQ8	DDX23_HUMAN	DDX23	656.3795776367188, 573.8037109375, 565.314208984375, 600.7927856445312, 715.872314453125, 501.7336730957031, 949.455322265625, 475.7801513671875, 753.0656127929688, 936.9887084960938, 631.29833984375, 486.2796630859375, 705.3256225585938, 509.23712158203125, 530.2645263671875, 555.324951171875, 518.8054809570312, 486.79547119140625, 535.2653198242188	AQPLSLEELLAK, DIIGVAETGSGK, DILVATDVAGR, EDSAVFYELK, ELAQQIEEETIK, FYGDLMEK, GIDIQDVSMVVNYDMAK, HQVQLLGR, IDRIEESDQGPYAIILAPTR, IEESDQGPYAIILAPTR, ILEHMPVSNQKPDTDEAEDPEK, LIDVLENR, MIDMGFEPDVQK, MLEDPQER, NIEDYIHR, QAIPIGLQNR, SGVAITFLTK, TVAVIGGISR, VFLMSESEK	19	17.5011	17.4668	17.4632	17.4084	17.5089	17.5038	17.5499	17.539	17.4743	17.5334	17.5841	17.5749	17.5207	17.5028	17.5629	17.5231	17.4941	17.3073
	sp|Q9BUR4|TCAB1_HUMAN	Telomerase Cajal body protein 1 OS=Homo sapiens OX=9606 GN=WRAP53 PE=1 SV=1	Q9BUR4	TCAB1_HUMAN	WRAP53	813.4282836914062, 726.843017578125, 632.32763671875	LSPDPVAGSAVSQELR, NADSELMPPPPER, QSGYPLWSLGR	3	14.5151	14.5357	14.4645	14.4049	14.4513	14.1937	13.9386	14.1379	14.1815	13.9761	14.0007	14.3712	14.2925	14.3635	14.512	14.4225	14.2911	13.8479
	sp|Q9BUR5|MIC26_HUMAN	MICOS complex subunit MIC26 OS=Homo sapiens OX=9606 GN=APOO PE=1 SV=1	Q9BUR5;Q9BUR5-2	MIC26_HUMAN	APOO	618.337158203125, 645.3384399414062, 825.9146728515625	GYIVIEDLWK, SQLEESISQLR, VDELSLYSVPEGQSK	3	16.9539	16.9292	16.9064	16.9113	16.8864	16.9392	16.9159	16.8941	16.991	17.0606	17.0525	16.8793	17.0118	17.0268	16.9374	17.0027	17.0281	17.0411
	sp|Q9BUT1|BDH2_HUMAN	3-hydroxybutyrate dehydrogenase type 2 OS=Homo sapiens OX=9606 GN=BDH2 PE=1 SV=2	Q9BUT1	BDH2_HUMAN	BDH2	674.8282470703125, 747.3850708007812, 652.8515014648438	QIDQFANEVER, SGNIINMSSVASSVK, SVAADFIQQGIR	3	14.2155	14.3577	14.2176	14.4066	14.529	14.5074	14.6191	14.5295	14.7343	14.2652	14.451	14.7289	14.624	14.7999	14.5864	14.5402	14.4636	13.9945
	sp|Q9BUV8|RCAF1_HUMAN	Respirasome Complex Assembly Factor 1 OS=Homo sapiens OX=9606 GN=RAB5IF PE=1 SV=1	Q9BUV8;Q9BUV8-2;Q9BUV8-3;Q9BUV8-4;Q9BUV8-5	RCAF1_HUMAN	RAB5IF	746.3937377929688, 592.66357421875	EEPPQPQLANGALK, RKEEPPQPQLANGALK	2	15.461	16.0535	15.6969	16.0473	15.7781	15.653	15.7436	15.9013	15.6648	15.8772	15.8727	15.845	15.3528	15.8528	15.3955	15.641	15.6565	15.725
	sp|Q9BUW7|CI016_HUMAN	UPF0184 protein C9orf16 OS=Homo sapiens OX=9606 GN=C9orf16 PE=1 SV=1	Q9BUW7	CI016_HUMAN	C9orf16	858.9074096679688, 551.298583984375	LEFQQQLGEAPSDASP, LQELLESNR	2	12.7843	13.1977	12.2165	12.966	12.5689	11.6165	12.6652	12.8438	12.5985	12.8765	12.9311	13.0763	12.243	13.2162	12.1121	12.9007	12.1765	12.9898
	sp|Q9BUZ4|TRAF4_HUMAN	TNF receptor-associated factor 4 OS=Homo sapiens OX=9606 GN=TRAF4 PE=1 SV=1	Q9BUZ4	TRAF4_HUMAN	TRAF4	728.8513793945312, 976.048583984375, 795.9223022460938	GSLDESSLGFGYPK, IYPDPELEVQVLGLPIR, VTFSLLDQSDPGLAK	3	11.4515	12.11	12.5241	12.6055	12.2174	12.2316	12.0663	11.9631	12.1689	11.973	11.6943	12.3824	12.348	12.3859	11.9452	12.1987	11.7204	12.8924
	sp|Q9BV19|CA050_HUMAN	Uncharacterized protein C1orf50 OS=Homo sapiens OX=9606 GN=C1orf50 PE=1 SV=2	Q9BV19	CA050_HUMAN	C1orf50	833.9541625976562, 556.30517578125, 742.375, 625.3037109375, 626.34619140625	AGDPLDLVALAEQVQK, ESGQQYFSIISPK, LQHDLSWTPYEDIEK, LTVIAEQIQHLQEQAR	4	11.9468	12.2385	12.1396	12.4192	12.3262	12.432	12.0472	12.4732	12.3175	11.6349	12.1134	12.26	12.1863	11.9452	12.1311	12.2564	12.0764	12.5633
	sp|Q9BV20|MTNA_HUMAN	Methylthioribose-1-phosphate isomerase OS=Homo sapiens OX=9606 GN=MRI1 PE=1 SV=1	Q9BV20;Q9BV20-2	MTNA_HUMAN	MRI1	723.0499877929688, 719.4374389648438, 515.2880249023438, 525.7930908203125, 581.8451538085938, 572.6215209960938	EIIIEERPGQELTDVNGVR, GSLQILDQLLLPK, GVSAVVVGADR, TALTTTISSR, VGTYQLAIVAK, YEAVGSVHQAWEAIR	6	15.0856	15.014	15.1452	15.1453	15.0467	14.9682	15.1275	15.0996	14.9472	15.0544	15.0729	15.0074	15.0182	15.0315	15.0132	15.0239	14.9708	14.9329
	sp|Q9BV23|ABHD6_HUMAN	Monoacylglycerol lipase ABHD6 OS=Homo sapiens OX=9606 GN=ABHD6 PE=1 SV=1	Q9BV23	ABHD6_HUMAN	ABHD6	539.3131713867188, 795.3956298828125, 688.8488159179688, 732.9302978515625, 521.3082275390625, 568.263671875	LFLEIVSEK, QDQVLDVSGADMLAK, SSLDDLSIDGQVK, VPQQILQGLVDVR, VPTQIIWGK, YSLHQNMDK	6	14.1243	13.8907	14.1215	13.8664	14.0038	13.9818	13.9038	14.2563	13.8638	13.6984	13.8584	13.8501	14.0517	13.8862	13.6891	14.1008	14.0971	14.0803
	sp|Q9BV29|CCD32_HUMAN	Coiled-coil domain-containing protein 32 OS=Homo sapiens OX=9606 GN=CCDC32 PE=1 SV=2	Q9BV29;Q9BV29-2	CCD32_HUMAN	CCDC32	637.343	EVADFAVQPAVK	1	11.5323	11.5778	11.5331	11.1491	11.9462	11.51	11.5082	11.4379	11.6592	11.7059	12.6799	11.6529	11.6299	11.6274	11.5913	10.4936	11.4803	11.6811
	sp|Q9BV38|WDR18_HUMAN	WD repeat-containing protein 18 OS=Homo sapiens OX=9606 GN=WDR18 PE=1 SV=2	Q9BV38	WDR18_HUMAN	WDR18	500.7403564453125, 872.5037841796875, 850.4235229492188, 567.2847900390625, 640.3251342773438, 558.2594604492188, 536.7908935546875, 574.8115234375, 545.2747802734375	DLFDFSTR, GLALLNGEYLLAAQLGK, LGLHQQGSEPSYLDR, NYISAWELQR, SFHPEQDAGK, SVLGGQDQLR, VATSSLDQTVK, VTELEDEVR	8	16.1066	16.1919	16.0779	16.0709	16.052	16.0516	16.0073	15.9231	16.0283	16.0855	16.1294	16.0382	16.1125	16.0748	16.0149	16.0461	15.9772	16.0364
	sp|Q9BV40|VAMP8_HUMAN	Vesicle-associated membrane protein 8 OS=Homo sapiens OX=9606 GN=VAMP8 PE=1 SV=1	Q9BV40	VAMP8_HUMAN	VAMP8	552.7769775390625, 551.7905883789062, 703.8253173828125	NIMTQNVER, NLQSEVEGVK, TEDLEATSEHFK	3	16.3307	16.3796	16.4185	16.3453	16.1908	16.1981	16.2143	16.1141	16.2576	16.2094	16.2411	16.3717	16.2529	16.28	16.3227	16.3033	16.2197	15.977
	sp|Q9BV44|THUM3_HUMAN	THUMP domain-containing protein 3 OS=Homo sapiens OX=9606 GN=THUMPD3 PE=1 SV=1	Q9BV44	THUM3_HUMAN	THUMPD3	558.3245849609375, 494.78729248046875, 655.3041381835938, 623.7905883789062, 477.7740173339844, 628.8409423828125, 506.2682189941406, 781.42724609375, 657.8618774414062	AANNIASLLTK, AVLLTQDTK, DETDESSKEETEPQVLK, DFGGAVQDYFK, LPWSNPLK, NITHFGPTTLR, STLAYGMLR, TGSVDIIVTDLPFGK, VDTVWVNVGGLR	9	15.1623	15.2408	15.1394	15.0292	15.0152	15.0318	15.1101	14.9815	14.965	15.1966	14.9868	15.0823	15.0905	14.9671	14.9338	15.1009	15.1158	15.3525
	sp|Q9BV57|MTND_HUMAN	1,2-dihydroxy-3-keto-5-methylthiopentene dioxygenase OS=Homo sapiens OX=9606 GN=ADI1 PE=1 SV=1	Q9BV57	MTND_HUMAN	ADI1	568.2850952148438, 715.366455078125, 839.8939819335938, 560.2650756835938, 619.560546875, 616.2858276367188, 488.769775390625, 810.8591918945312, 568.7589111328125, 702.8433227539062	DKLPNYEEK, GDMVTLPAGIYHR, LDADKYENDPELEK, LFVGEPVWTAYNRPADHFEAR, MFYEEHLHLDDEIR, QPHRPDPGRPVGLEQLR, VQAWYMDDAPGDPR, YENDPELEK, YILDGSGYFDVR	9	16.9765	16.9364	17.0225	16.8557	16.9593	17.036	16.9088	16.9407	16.9618	16.9959	16.8461	16.9647	17.0138	16.9597	16.9247	17.0669	16.8645	16.1376
	sp|Q9BV73|CP250_HUMAN	Centrosome-associated protein CEP250 OS=Homo sapiens OX=9606 GN=CEP250 PE=1 SV=2	Q9BV73;Q9BV73-2	CP250_HUMAN	CEP250	566.29443359375, 785.9330444335938, 629.8536987304688, 604.88427734375	ADALQGALEQAHMTLK, ALQDSWLQAQAVLK, AQDLALSLAQTK, EPAQLLLLLAK	4	12.6516	12.419	12.8906	12.4715	11.9946	12.4681	12.1969	12.4522	12.1293	12.6392	12.1255	12.5086	12.1358	12.4083	12.038	12.3652	11.9978	12.7167
	sp|Q9BV79|MECR_HUMAN	Enoyl-[acyl-carrier-protein] reductase, mitochondrial OS=Homo sapiens OX=9606 GN=MECR PE=1 SV=2	Q9BV79;Q9BV79-2	MECR_HUMAN	MECR	586.7755737304688, 855.4415283203125, 791.9072265625	GGTMVTYGGMAK, PGDWVIPANAGLGTWR, SLGAEHVITEEELR	3	12.7213	13.1034	13.065	12.9861	12.7841	13.19	12.8268	13.0969	13.2385	12.9711	12.9422	12.8969	12.8596	13.1065	13.2089	12.4419	12.9041	13.7585
	sp|Q9BV81|EMC6_HUMAN	ER membrane protein complex subunit 6 OS=Homo sapiens OX=9606 GN=EMC6 PE=1 SV=1	Q9BV81	EMC6_HUMAN	EMC6	636.833	EGPPFISEAAVR	1	13.6591	13.7725	13.7606	13.3728	13.2859	13.7944	13.4435	13.3693	13.0221	13.6117	13.079	13.5501	13.6801	13.7142	13.3671	13.4807	13.3256	13.3936
	sp|Q9BV86|NTM1A_HUMAN	N-terminal Xaa-Pro-Lys N-methyltransferase 1 OS=Homo sapiens OX=9606 GN=NTMT1 PE=1 SV=3	Q9BV86	NTM1A_HUMAN	NTMT1	926.4558715820312, 633.8982543945312	EVDMVDITEDFLVQAK, GSLRPNGIIVIK	2	14.3539	14.311	14.0752	13.7405	14.1166	13.9799	13.7977	13.8185	13.9024	14.1755	13.7826	13.738	14.0778	14.0671	13.9126	13.7197	13.6666	13.9101
	sp|Q9BV94|EDEM2_HUMAN	ER degradation-enhancing alpha-mannosidase-like protein 2 OS=Homo sapiens OX=9606 GN=EDEM2 PE=1 SV=2	Q9BV94;Q9BV94-2	EDEM2_HUMAN	EDEM2	732.3272094726562, 651.325927734375	EEQWEVEDLMR, MESFFLAETVK	2	11.9748	12.01	11.9973	12.0187	12.0236	12.0331	12.1031	12.3435	11.33	12.0801	11.8728	12.0812	12.0195	12.043	11.8527	12.1303	12.2935	11.8347
	sp|Q9BVA0|KTNB1_HUMAN	Katanin p80 WD40 repeat-containing subunit B1 OS=Homo sapiens OX=9606 GN=KATNB1 PE=1 SV=1	Q9BVA0	KTNB1_HUMAN	KATNB1	954.9523315429688, 519.8007202148438, 510.7627868652344, 821.8834228515625	AEIQNAEDYNEIFQPK, AEPAIIPATR, AVWTMGDIK, SEPFPAPPEDDAATAK	4	12.9971	12.2136	12.2593	12.2149	11.9101	12.9076	12.3087	12.4182	12.0528	12.5653	12.4944	11.0747	12.5121	12.3581	12.8484	12.5686	12.7499	12.0117
	sp|Q9BVC3|DCC1_HUMAN	Sister chromatid cohesion protein DCC1 OS=Homo sapiens OX=9606 GN=DSCC1 PE=1 SV=2	Q9BVC3	DCC1_HUMAN	DSCC1	594.2862548828125, 810.88232421875, 665.2994995117188	ILEFDYEMK, LLMENPYEGPDSQK, VDDLPEDNQER	3	12.9911	13.2072	13.004	12.7924	13.3703	13.3529	13.2031	13.2474	13.2282	13.2879	12.9787	13.3168	13.2001	13.4389	13.3182	13.3687	13.2581	13.3535
	sp|Q9BVC4|LST8_HUMAN	Target of rapamycin complex subunit LST8 OS=Homo sapiens OX=9606 GN=MLST8 PE=1 SV=1	Q9BVC4	LST8_HUMAN	MLST8	651.3153076171875, 659.3402709960938, 735.8790893554688	NIASVGFHEDGR, SMIAAAGYQHIR, TSNFSLMTELSIK	3	13.383	13.2607	13.1972	13.2735	13.461	13.2989	13.2875	13.1463	13.495	13.1992	13.0788	13.3423	13.3817	12.8974	13.5898	13.3522	13.1573	13.0029
	sp|Q9BVC5|ASHWN_HUMAN	Ashwin OS=Homo sapiens OX=9606 GN=C2orf49 PE=1 SV=1	Q9BVC5;Q9BVC5-2	ASHWN_HUMAN	C2orf49	656.0179443359375, 557.2786254882812, 508.7721862792969, 569.980712890625, 640.366455078125	DSLTDLYVQHAIPLPQR, EEAEAMNNLKPPQAK, NIAVETDVR, RPLIVFDGSSTSTSIK, SPPLSPVGTTPVK	5	13.4932	13.5372	13.4195	13.1585	12.9515	13.0361	13.2717	13.3712	13.1734	13.1159	13.2004	13.3003	13.1318	13.0389	13.1984	13.2133	13.2147	12.9719
	sp|Q9BVC6|TM109_HUMAN	Transmembrane protein 109 OS=Homo sapiens OX=9606 GN=TMEM109 PE=1 SV=1	Q9BVC6	TM109_HUMAN	TMEM109	649.359130859375, 572.2988891601562, 727.4097290039062	EAPVDVLTQIGR, RDFAPPGQQK, REAPVDVLTQIGR	3	16.7683	16.9148	16.7677	16.7975	16.5818	16.7443	16.6205	16.8009	16.8736	16.9091	16.6847	16.6139	16.613	16.7588	16.5451	17.0398	16.8981	16.9852
	sp|Q9BVG8|KIFC3_HUMAN	Kinesin-like protein KIFC3 OS=Homo sapiens OX=9606 GN=KIFC3 PE=1 SV=4	Q9BVG8;Q9BVG8-2;Q9BVG8-6;Q9BVG8-5	KIFC3_HUMAN	KIFC3	702.8903198242188, 720.3453979492188, 728.0913696289062, 628.8717041015625, 593.824951171875, 770.398681640625, 665.3759765625, 620.3746337890625, 891.4097900390625	ALQLLFSEVQEK, AQIAMYESELER, EDGEGPEATNAVTFDADDDSIIHLLHK, GFPLLLQEALR, LNLVDLAGSER, LTYLLQDSLSGDSK, TLMVVQVSPVEK, TNLLTLQPALR, TYTMEGTAENPGINQR	9	14.2453	14.3558	14.2788	14.4564	14.3495	14.5496	14.3626	14.6391	14.5744	14.2921	14.7252	14.4571	14.5349	14.4114	14.5965	14.484	14.5595	14.617
	sp|Q9BVG9|PTSS2_HUMAN	Phosphatidylserine synthase 2 OS=Homo sapiens OX=9606 GN=PTDSS2 PE=1 SV=1	Q9BVG9	PTSS2_HUMAN	PTDSS2	703.367	WQGLWNIPTYK	1	12.0312	12.1872	12.542	12.0251	12.6757	12.2859	11.7933	12.075	12.5968	11.992	12.0798	12.1547	11.5044	11.7527	12.3509	12.8337	12.1809	11.7852
	sp|Q9BVI4|NOC4L_HUMAN	Nucleolar complex protein 4 homolog OS=Homo sapiens OX=9606 GN=NOC4L PE=1 SV=1	Q9BVI4	NOC4L_HUMAN	NOC4L	524.758544921875, 822.4412231445312, 595.2540283203125, 684.3695068359375, 808.72265625, 677.3147583007812, 712.8984375, 475.60137939453125, 767.42138671875, 744.4164428710938, 602.80908203125, 656.8484497070312, 507.8063659667969, 749.8587646484375, 591.29052734375, 716.8536987304688	AELWDTWK, ALESSLWELQALQR, EYLDYDDTR, FVQLEGAHPLEK, GELFVGQLPSEEMVMTGSQGATR, HNLEYPDFYR, LGELLGHPSFQVK, LVVGGLLSPEEDQSLLLSQFR, LYGLLDPSVFHVK, RAELWDTWK, REPTVSSFYVK, RLEAVLASR, VLVHRPHGPELDADPYDPGEEDPAQSR, WEGNYLFPR, YHTMQAAVDAVAR	15	16.2963	16.3435	16.3416	16.2516	16.2365	16.2967	16.2669	16.3199	16.3371	16.2232	16.2938	16.3119	16.3388	16.2662	16.3278	16.2399	16.201	16.3413
	sp|Q9BVJ6|UT14A_HUMAN	U3 small nucleolar RNA-associated protein 14 homolog A OS=Homo sapiens OX=9606 GN=UTP14A PE=1 SV=1	Q9BVJ6	UT14A_HUMAN	UTP14A	536.7691040039062, 636.8307495117188, 660.3255004882812, 949.9859619140625, 761.398681640625, 546.7696533203125, 592.6490478515625, 721.0305786132812, 682.3576049804688, 573.3242797851562, 605.3762817382812, 577.3323974609375, 651.358642578125, 718.9033813476562, 929.949462890625, 756.036376953125, 801.9153442382812, 619.6458740234375, 642.345703125, 694.369384765625, 728.3335571289062	ALQSYYEAK, ASSEGTIPQVQR, DSGSQEVLSELR, DVDLTLPGWGEWGGVGLK, DVDLTLPGWGEWGGVGLKPSAK, EAFAGDDVIR, EEPAIAPIEHVLSGWK, EEPAPEEEEPLLLQRPER, EQMIDLQNLLTTQSPSVK, LLEAISSLDGK, LVLADLLEPVK, NLPNVIINEK, QAEQLVFPLEK, QPVTDPLLTPVEK, SLAVPTIEELEDEEER, SLAVPTIEELEDEEERNHR, TIQTPIGSTWNTQR, VLPYPFTHHWQFER, VNPAAALEELEK, VQTLEELEELGK, VSEFNVSSEGSGEK	21	15.2962	15.2566	15.2101	15.2949	15.2989	15.4089	15.292	15.3475	15.327	15.3096	15.335	15.3554	15.3491	15.3504	15.3861	15.3261	15.4018	15.1603
	sp|Q9BVK2|ALG8_HUMAN	Probable dolichyl pyrophosphate Glc1Man9GlcNAc2 alpha-1,3-glucosyltransferase OS=Homo sapiens OX=9606 GN=ALG8 PE=1 SV=2	Q9BVK2;Q9BVK2-2	ALG8_HUMAN	ALG8	529.2874755859375, 739.6724853515625	FLDPNNIPK, YFDQEMLNVHNLNYSSSR	2	16.4483	16.2573	16.1836	16.2158	15.9742	15.7955	15.9907	16.2696	16.1469	16.3708	16.2665	16.3614	16.3842	15.9888	15.8697	15.8623	16.1072	15.6838
	sp|Q9BVK6|TMED9_HUMAN	Transmembrane emp24 domain-containing protein 9 OS=Homo sapiens OX=9606 GN=TMED9 PE=1 SV=2	Q9BVK6	TMED9_HUMAN	TMED9	947.9663696289062, 549.7918701171875, 671.3722534179688, 727.0332641601562, 691.5878295898438, 731.7026977539062	EEYQPATPGLGMFVEVK, FSLFAGGMLR, QLVEQVEQIQK, QREEYQPATPGLGMFVEVK, QREEYQPATPGLGMFVEVKDPEDK, VHLDIQVGEHANDYAEIAAK	6	17.7941	17.921	17.7692	17.9508	17.8896	17.9038	17.9022	17.8567	17.9259	17.8727	17.9655	17.8907	17.9066	17.8669	17.8495	17.7879	17.7651	18.3399
	sp|Q9BVK8|TM147_HUMAN	Transmembrane protein 147 OS=Homo sapiens OX=9606 GN=TMEM147 PE=1 SV=1	Q9BVK8;Q9BVK8-2	TM147_HUMAN	TMEM147	886.982	ASVDVADLIGLNLVMSR	1	10.7329	11.22	11.2874	10.8723	11.2048	10.9922	10.6159	10.9313	10.3546	10.8593	11.1589	10.4461	11.1145	10.8078	10.8332	10.7302	10.9753	13.6156
	sp|Q9BVL2|NUP58_HUMAN	Nucleoporin p58/p45 OS=Homo sapiens OX=9606 GN=NUP58 PE=1 SV=1	Q9BVL2;Q9BVL2-2;Q9BVL2-3	NUP58_HUMAN	NUP58	896.4912109375, 597.99658203125, 758.4144897460938, 750.3635864257812, 642.3751220703125, 644.9794921875	ILVQQFEVQLQQYR, IYQTFVALAAQLQSIHENVK, MFLGDAVDVFETR, QLLSLAANGIQR, TPPGLQHEYAAPADYFR	5	14.6043	14.6657	14.4167	14.5088	14.5267	14.4593	14.4376	14.5163	14.5513	14.4941	14.5154	14.3979	14.3965	14.5656	14.5379	14.5806	14.238	15.1369
	sp|Q9BVL4|SELO_HUMAN	Protein adenylyltransferase SelO, mitochondrial OS=Homo sapiens OX=9606 GN=SELENOO PE=1 SV=3	Q9BVL4	SELO_HUMAN	SELENOO	599.283447265625, 672.8594970703125, 965.0802001953125, 643.7225952148438, 731.8678588867188	DLEGAGDAAAWQAEHVR, LEQLSAAELQSR, LVALSEPALALLGLGAPPAR, NYIAQNAIEAAER	4	12.7547	12.8792	12.8134	12.317	12.8658	12.4734	12.5571	12.5042	13.1249	12.1867	12.7354	12.6893	12.7966	12.7443	12.7271	12.6913	12.6574	12.4271
	sp|Q9BVM2|DPCD_HUMAN	Protein DPCD OS=Homo sapiens OX=9606 GN=DPCD PE=1 SV=2	Q9BVM2	DPCD_HUMAN	DPCD	566.3114624023438, 570.2825927734375, 572.2291870117188, 589.7847900390625, 615.8324584960938, 538.2821655273438	AVTGWLESLR, DVYSVSVDQK, EMAEEYDEK, ESNANPIFMR, EVVVAESELQK, VHYLFPDGK	6	15.1486	15.0104	14.8791	15.132	15.0273	15.1429	14.8349	15.0246	14.8786	14.9792	15.0091	15.1789	15.0297	15.0722	14.9466	14.7182	15.0891	14.7073
	sp|Q9BVN2|RUSC1_HUMAN	RUN and SH3 domain-containing protein 1 OS=Homo sapiens OX=9606 GN=RUSC1 PE=1 SV=3	Q9BVN2;Q9BVN2-2;Q9BVN2-3;Q9BVN2-4	RUSC1_HUMAN	RUSC1	835.4308471679688, 605.824951171875, 638.3325805664062, 673.8511962890625, 720.8594970703125	LFGVPGGPAENENGALK, SLGTLYSQVSR, SSPWSVVEASVK, VITTVDEDWLR, VYASGGTEGFPLSR	5	12.5413	12.5259	12.5837	12.3627	12.266	12.2665	12.4308	12.7517	12.8338	12.5627	12.4953	12.4531	12.5177	12.4318	12.5484	12.2893	12.6508	12.5049
	sp|Q9BVP2|GNL3_HUMAN	Guanine nucleotide-binding protein-like 3 OS=Homo sapiens OX=9606 GN=GNL3 PE=1 SV=2	Q9BVP2;Q9BVP2-2	GNL3_HUMAN	GNL3	490.7560119628906, 564.787841796875, 704.8590087890625, 506.77471923828125, 897.8832397460938, 628.8353271484375, 690.3576049804688, 518.02001953125, 647.6593017578125, 765.8826904296875, 510.9241943359375, 515.747314453125, 583.2904052734375, 508.77587890625, 814.4283447265625, 543.8189697265625, 814.44873046875, 543.3015747070312	DIHEELPK, DPGVPNSAPFK, ENLESWLNYLK, GGIPNVEGAAK, IIEEDDAYDFSTDYV, KDPGVPNSAPFK, KLETNPDIKPSNVEPMEK, LETNPDIKPSNVEPMEK, PMEAASAILSQADAR, PSNVEPMEK, SGFNLEELEK, SMQVVPLDK, SPASIEVVKPMEAASAILSQADAR, VGVIGFPNVGK, VIEASDVVLEVLDAR	15	18.1087	18.0364	18.067	18.0404	18.0538	18.0688	18.0737	18.0832	17.9815	18.0717	18.0298	18.063	18.0414	18.0655	18.013	18.0879	18.0521	18.0481
	sp|Q9BVQ7|SPA5L_HUMAN	Spermatogenesis-associated protein 5-like protein 1 OS=Homo sapiens OX=9606 GN=SPATA5L1 PE=1 SV=2	Q9BVQ7	SPA5L_HUMAN	SPATA5L1	613.3267822265625, 870.4679565429688, 515.810791015625, 528.818603515625, 664.7006225585938, 490.7530822753906, 532.8267822265625, 749.8496704101562, 784.966552734375, 538.6334228515625	DLALYENLFK, EAGAELLAVSAPALQGSR, EILQVITSK, EVVIGTPTLK, EVVVVGATNRPDALDPALR, FPWEFVR, GVLLAGPPGVGK, SSQQEFQEVFNR, VLSVLLNELDGVGLK, VVAQVLTLLDGASGDR	10	13.0562	12.949	13.0618	12.7316	13.1357	13.105	13.288	13.0373	13.0611	13.3135	13.1511	13.1499	13.1888	13.3983	13.1728	13.2193	13.1125	13.3307
	sp|Q9BVS4|RIOK2_HUMAN	Serine/threonine-protein kinase RIO2 OS=Homo sapiens OX=9606 GN=RIOK2 PE=1 SV=2	Q9BVS4	RIOK2_HUMAN	RIOK2	685.2969360351562, 713.3067626953125, 654.7811279296875, 961.9436645507812, 641.6315307617188, 747.8612060546875, 898.4208984375, 671.3560791015625, 583.6683349609375, 716.3666381835938, 908.4271240234375, 539.785400390625	AEVYGSENESER, DEENVGAMNQYR, EDSLSEESADAR, EMQADDELLHPLGPDDK, FSYESELFPTFK, GQVVENNSVTEFSEEK, LTNAGYDYLALK, NHEIVPGSLIASIASLK, QVVESVGNQMGVGK, SFEMTEFNQALEEIK, VLTAVEMGMK	11	14.4945	14.4345	14.5805	14.6713	14.5914	14.6564	14.6103	14.8222	14.5945	14.6933	14.5056	14.5755	14.6622	14.5897	14.5225	14.6735	14.4594	14.6254
	sp|Q9BVS5|TR61B_HUMAN	tRNA (adenine(58)-N(1))-methyltransferase, mitochondrial OS=Homo sapiens OX=9606 GN=TRMT61B PE=1 SV=2	Q9BVS5	TR61B_HUMAN	TRMT61B	725.7024536132812, 695.346435546875, 655.6549072265625	ERPFQAGELILAETGEGETK, INTDVQLDSQEK, LSHVEEWPDNVDFIHK	3	12.6263	12.3274	12.4268	12.2438	12.4386	12.1232	12.3261	12.333	12.126	12.2778	12.4656	12.6367	12.1435	12.4213	12.2748	12.407	12.4393	12.3226
	sp|Q9BVT8|TMUB1_HUMAN	Transmembrane and ubiquitin-like domain-containing protein 1 OS=Homo sapiens OX=9606 GN=TMUB1 PE=1 SV=1	Q9BVT8	TMUB1_HUMAN	TMUB1	589.7936401367188, 592.7989501953125	FLNDSEQVAR, GEAPGAETPSLR	2	13.7729	13.7756	13.6253	13.4194	13.6322	13.7983	13.52	13.3778	13.5473	13.7025	13.4549	13.6993	13.4716	13.645	13.0807	13.9781	13.6344	13.778
	sp|Q9BVV7|TIM21_HUMAN	Mitochondrial import inner membrane translocase subunit Tim21 OS=Homo sapiens OX=9606 GN=TIMM21 PE=1 SV=1	Q9BVV7	TIM21_HUMAN	TIMM21	534.7640380859375, 635.7703857421875, 563.7744140625, 497.2718200683594, 742.8908081054688, 487.269287109375	ELFSSSSPSK, ENPGSGEYDFR, FYIEGSEPGK, QGTVYAQVK, SHPEVIGVFGESVK, TIIIEDNR	6	14.9196	14.8945	14.8594	14.9322	14.795	14.8947	14.796	14.7782	14.8595	14.8929	14.8878	14.8974	14.9736	14.776	14.8972	14.6851	14.8061	14.6581
	sp|Q9BVW5|TIPIN_HUMAN	TIMELESS-interacting protein OS=Homo sapiens OX=9606 GN=TIPIN PE=1 SV=2	Q9BVW5	TIPIN_HUMAN	TIPIN	591.7930908203125, 630.320556640625	LQFEDFIDR, NVQQQLDATSR	2	12.7893	12.6331	12.6904	12.7414	12.7068	12.4988	12.3661	12.1007	12.9864	12.5689	12.1738	12.5249	12.7177	12.8847	12.7549	12.8704	12.6226	11.762
	sp|Q9BW19|KIFC1_HUMAN	Kinesin-like protein KIFC1 OS=Homo sapiens OX=9606 GN=KIFC1 PE=1 SV=2	Q9BW19	KIFC1_HUMAN	KIFC1	701.35205078125, 562.8065795898438, 597.8275146484375, 974.5027465820312, 736.9013671875, 732.906494140625, 715.3859252929688, 979.4822998046875, 485.2718200683594, 943.0048828125, 728.8731689453125	AGPGSEELTVTNAR, GTLSGAPAPPTR, LDPGLALGPGER, LQTSEAALSSSQAEVASLR, LSTQEGLVQELQK, LTYLLQNSLGGSAK, QETVAQAALLTER, TQTLDQENQQLQDQLR, TTLEGHLAK, VPSLTTVPQTQGQTTAQK, VQAQAEQGQQELK	11	14.0563	14.0149	14.0485	13.8395	13.8505	13.9792	13.9342	13.8873	14.1547	14.0456	14.1242	14.0485	13.8199	14.0372	13.9573	13.8242	14.2037	14.0845
	sp|Q9BW27|NUP85_HUMAN	Nuclear pore complex protein Nup85 OS=Homo sapiens OX=9606 GN=NUP85 PE=1 SV=1	Q9BW27;Q9BW27-3	NUP85_HUMAN	NUP85	583.2960205078125, 604.3195190429688, 798.4266967773438, 715.881591796875, 840.4197387695312, 560.6156005859375, 517.7976684570312, 857.9270629882812, 604.0333251953125, 684.021240234375	DAAFATLVSDR, DVDVYSQILR, FADAASLLLSLMTSR, IMLGDEAALLEQK, LLQSHNLYFGSNMR, LLYSNPTVK, QVIFSAEQTYELMR, RPVHGESDTEQLQDDDIETTK, YLQDSTFATSPHLESLLK	9	15.7878	15.7885	15.7314	15.6658	15.6725	15.6665	15.6874	15.7943	15.702	15.6885	15.801	15.7848	15.8334	15.8032	15.8785	15.6851	15.6916	15.7819
	sp|Q9BW60|ELOV1_HUMAN	Elongation of very long chain fatty acids protein 1 OS=Homo sapiens OX=9606 GN=ELOVL1 PE=1 SV=1	Q9BW60;Q9BW60-2	ELOV1_HUMAN	ELOVL1	584.328	ALQQNGAPGIAK	1	14.1685	14.5069	14.5493	14.54	14.4791	14.5426	14.4179	14.4439	14.6931	14.6803	14.4915	14.55	14.5296	14.5549	14.128	14.9496	14.5859	13.9882
	sp|Q9BW61|DDA1_HUMAN	DET1- and DDB1-associated protein 1 OS=Homo sapiens OX=9606 GN=DDA1 PE=1 SV=1	Q9BW61	DDA1_HUMAN	DDA1	885.91064453125, 718.369384765625, 574.2140502929688, 559.27490234375	DQEQVELEGESSAPPR, EYPSEQIIVTEK, TDSPDMHEDT, YLHQQWDK	4	14.7932	14.9496	15.0683	14.9363	14.9447	15.1365	14.6219	14.6721	14.977	14.6862	14.7119	14.9683	14.6843	14.7727	14.7593	14.7905	14.9475	15.1355
	sp|Q9BW66|CINP_HUMAN	Cyclin-dependent kinase 2-interacting protein OS=Homo sapiens OX=9606 GN=CINP PE=1 SV=1	Q9BW66;Q9BW66-3;Q9BW66-2	CINP_HUMAN	CINP	705.362	DNAADWHNLILK	1	13.1377	12.9465	12.885	12.1899	13.5949	12.3646	12.714	12.1968	12.4193	12.8034	12.2846	12.5097	13.0946	13.149	12.885	12.4824	12.4143	12.5296
	sp|Q9BW71|HIRP3_HUMAN	HIRA-interacting protein 3 OS=Homo sapiens OX=9606 GN=HIRIP3 PE=1 SV=3	Q9BW71	HIRP3_HUMAN	HIRIP3	994.5001831054688, 747.7205200195312, 636.9287109375, 581.2489624023438, 517.958251953125, 486.78424072265625, 921.462646484375	EEAAEVASLDVANIISGSGR, EEAAEVASLDVANIISGSGRPR, EEEVEEEEKEEDEEK, EQREEEVEEEEKEEDEEK, GRPDLSTLTHSIVR, LVEEELLK, TAWNPLGEAAPPGELYR	7	14.0086	14.2884	14.3001	14.1871	14.0349	14.1836	14.2279	14.1628	14.017	14.0841	14.1757	14.1069	14.1154	14.0002	13.982	14.2703	14.2259	14.3379
	sp|Q9BW83|IFT27_HUMAN	Intraflagellar transport protein 27 homolog OS=Homo sapiens OX=9606 GN=IFT27 PE=1 SV=1	Q9BW83;Q9BW83-2	IFT27_HUMAN	IFT27	556.2706298828125, 768.9408569335938, 714.3761596679688	ELFSEMLDK, SQAPGISLPGVLVGNK, SYTLTTGMDLVVK	3	14.4317	14.2871	14.3465	14.2563	14.4468	14.5116	14.361	14.434	14.4463	14.4465	14.4813	14.3573	14.6074	14.3086	14.3768	14.5534	14.5873	14.6207
	sp|Q9BW85|YJU2_HUMAN	Splicing factor YJU2 OS=Homo sapiens OX=9606 GN=YJU2 PE=1 SV=1	Q9BW85	YJU2_HUMAN	YJU2	889.477783203125, 737.7341918945312, 794.4185791015625, 490.2462463378906, 613.2600708007812, 695.035888671875, 614.7796630859375	ETVQNEVYLGLPIFR, KVEVWEQSVGSLGSRPPLSR, LEMEVLENLQELK, LMAPFNMR, TDPENTDYTMEHGATR, VEVWEQSVGSLGSRPPLSR, YYPPDFDPSK	7	14.4044	14.42	14.3369	14.6527	14.7109	14.4784	14.4584	14.6169	14.5839	14.8055	14.6355	14.5103	14.5642	14.5331	14.3895	14.3645	14.2717	15.6052
	sp|Q9BW91|NUDT9_HUMAN	ADP-ribose pyrophosphatase, mitochondrial OS=Homo sapiens OX=9606 GN=NUDT9 PE=1 SV=1	Q9BW91;Q9BW91-2	NUDT9_HUMAN	NUDT9	682.8382568359375, 534.8318481445312, 681.8744506835938, 597.3192749023438, 507.594970703125, 803.3807983398438	EFGEEALNSLQK, HILQFVAIK, LFSQDHLVIYK, LYASHSQFIK, REFGEEALNSLQK, WADPQISESNFSPK	6	14.217	14.4245	14.1882	14.0708	14.297	14.5104	14.4349	14.2209	14.4799	14.5354	14.4043	14.302	14.4193	14.4411	14.4164	14.2062	14.4674	13.9305
	sp|Q9BW92|SYTM_HUMAN	Threonine--tRNA ligase, mitochondrial OS=Homo sapiens OX=9606 GN=TARS2 PE=1 SV=1	Q9BW92	SYTM_HUMAN	TARS2	880.9548950195312, 544.7883911132812, 583.973876953125, 570.7822265625, 622.28955078125, 506.2952880859375, 859.9466552734375, 500.27215576171875, 706.862060546875, 752.4139404296875, 581.8143920898438, 486.77728271484375, 710.395751953125, 583.3400268554688	AAGLVSDLDADSGLTLSR, AEASGGLGGLTR, AQLAHYNFQFVVGQK, FLTFDSPEGK, GPSTEYGFYHDFFLGK, HITDTLALK, IDAVAWNTTPYQLAR, LADFGALHR, LGEWDLPEAVQR, LGLFEELWAAQVK, LLSNSSSLWR, LVELQNTR, VSGISFPTTELLR, VYNALVAFIR	14	14.7752	14.8677	14.6789	14.7511	14.7926	14.813	14.9302	14.8025	14.9206	14.8753	14.8172	14.7106	14.8652	14.9431	14.8749	14.9453	14.87	15.0878
	sp|Q9BWD1|THIC_HUMAN	Acetyl-CoA acetyltransferase, cytosolic OS=Homo sapiens OX=9606 GN=ACAT2 PE=1 SV=2	Q9BWD1;Q9BWD1-2	THIC_HUMAN	ACAT2	556.8373413085938, 654.4058837890625, 793.4432373046875, 984.4988403320312	EIVPVLVSTR, ILVTLLHTLER, IVSWSQVGVEPSIMGIGPIPAIK, PYFLTDGTGTVTPANASGINDGAAAVVLMK	4	16.6495	16.532	16.5286	16.65	16.73	16.7598	16.68	16.7031	16.5096	16.9194	16.8775	16.9884	16.7911	16.9592	16.8624	16.7696	16.7646	16.3374
	sp|Q9BWE0|REPI1_HUMAN	Replication initiator 1 OS=Homo sapiens OX=9606 GN=REPIN1 PE=1 SV=1	Q9BWE0;Q9BWE0-4	REPI1_HUMAN	REPIN1	555.8080444335938, 771.412109375, 771.8845825195312, 715.36474609375, 669.3566284179688	GPLAMGLAQPR, LLSGPSQESPQTLGK, QQGTSVAQSGAQAPGR, SFAQWDQLVAHK, VHVAEALEEAAAK	5	14.4345	14.3711	14.2537	14.295	14.5068	14.4234	14.4683	14.4787	14.588	14.2458	14.3563	14.5469	14.4884	14.5573	14.4371	14.1665	14.2188	14.057
	sp|Q9BWF3|RBM4_HUMAN	RNA-binding protein 4 OS=Homo sapiens OX=9606 GN=RBM4 PE=1 SV=1	Q9BWF3	RBM4_HUMAN	RBM4	928.445	VADLTEQYNEQYGAVR	1	16.399	16.4174	16.505	16.4308	16.6584	16.5796	16.6439	16.3493	16.5682	16.5794	16.5701	16.4888	16.5336	16.5419	16.572	16.3889	16.7117	16.8172
	sp|Q9BWG6|SCNM1_HUMAN	Sodium channel modifier 1 OS=Homo sapiens OX=9606 GN=SCNM1 PE=1 SV=1	Q9BWG6;Q9BWG6-2	SCNM1_HUMAN	SCNM1	551.306	ALDHYLTLR	1	12.1416	12.4927	12.1239	12.0364	12.0861	12.123	11.3077	11.5174	12.1763	12.0706	12.0427	12.0269	12.3126	12.0398	11.999	12.0954	11.9715	12.5989
	sp|Q9BWH2|FUND2_HUMAN	FUN14 domain-containing protein 2 OS=Homo sapiens OX=9606 GN=FUNDC2 PE=1 SV=2	Q9BWH2	FUND2_HUMAN	FUNDC2	504.2740173339844, 625.3065795898438, 522.2776489257812	AEEVVSFVK, LFGQESGPSAEK, SNQIPTEVR	3	14.0929	14.3326	13.9907	14.1636	13.9383	14.1485	14.1624	14.0257	14.0586	13.9703	13.9501	14.1302	14.284	14.2398	14.0761	14.3647	14.127	13.9678
	sp|Q9BWH6-2|RPAP1_HUMAN	Isoform 2 of RNA polymerase II-associated protein 1 OS=Homo sapiens OX=9606 GN=RPAP1	Q9BWH6-2	RPAP1_HUMAN	RPAP1	948.4273071289062, 583.8356323242188, 704.3260498046875, 510.7809753417969, 510.5816650390625, 520.8267822265625, 641.866943359375, 837.4772338867188, 778.4639282226562, 892.4539794921875, 595.3051147460938, 553.3036499023438, 507.8007507324219	ASDTPSGLSPTDTMGTAMR, ASLLASQALHR, DQEAEQEAQTIHEENIAR, ELYPVLMR, EWLHMDTVELEK, GLLATSLLPR, LALFGEHVGALR, LEPEAPALALPVTPQK, LLAQLDPSLVAFLR, LQAMAPEEILQEQQR, SIFAQEIAAR, VDGVIATAIR	12	13.1629	13.4006	13.1529	13.1545	12.9652	13.2404	13.133	13.2093	13.0738	13.1414	13.2049	13.3536	13.1735	13.2713	13.3234	13.3198	13.3158	13.2477
	sp|Q9BWH6-3|RPAP1_HUMAN	Isoform 3 of RNA polymerase II-associated protein 1 OS=Homo sapiens OX=9606 GN=RPAP1	Q9BWH6-3	RPAP1_HUMAN	RPAP1	587.317	TWLLADEGLR	1	13.0024	12.4083	13.1325	13.1787	12.5674	12.4498	13.0739	13.4124	13.3436	13.0948	13.2587	13.1743	13.5309	13.3652	13.5272	12.859	12.8774	12.9603
	sp|Q9BWJ5|SF3B5_HUMAN	Splicing factor 3B subunit 5 OS=Homo sapiens OX=9606 GN=SF3B5 PE=1 SV=1	Q9BWJ5	SF3B5_HUMAN	SF3B5	634.3201904296875, 792.4124755859375	WEWLVNQHR, YTIHSQLEHLQSK	2	15.9624	15.8475	15.7903	15.8806	15.9699	15.7841	16.0153	15.9281	15.9885	15.8287	15.802	15.7132	15.8173	15.9648	16.0816	15.8838	15.9101	14.6768
	sp|Q9BWM7|SFXN3_HUMAN	Sideroflexin-3 OS=Homo sapiens OX=9606 GN=SFXN3 PE=1 SV=3	Q9BWM7	SFXN3_HUMAN	SFXN3	821.4334106445312, 673.3374633789062, 791.4152221679688, 560.28271484375, 812.9218139648438, 686.3831787109375, 573.8351440429688, 997.0518798828125, 665.0369873046875, 747.899169921875, 498.9352111816406, 555.2723388671875, 814.864990234375, 543.5791015625	AGVVTPGITEDQLWR, AQIHEQNPSVEVVYYNK, ELQVGIPVADEAGQR, HFFTVTDPR, MGELPLDINIQEPR, NLLLSGAQLEASR, QGIFQVVISR, QLGTAYVSATTGAVATALGLK, SSIHISNLEPELR, WDQSTFLGR, YVYDSAFHPDTGEK	11	16.6531	16.6977	16.7942	16.7084	16.7816	16.7027	16.7767	16.7192	16.6639	16.7347	16.7828	16.7898	16.799	16.7639	16.8072	16.7783	16.7204	16.8932
	sp|Q9BWN1|PRR14_HUMAN	Proline-rich protein 14 OS=Homo sapiens OX=9606 GN=PRR14 PE=1 SV=1	Q9BWN1	PRR14_HUMAN	PRR14	625.361	LQLPGAPSPLEK	1	12.2697	13.7407	12.895	12.8834	12.8467	12.8748	12.7925	12.789	13.3626	12.8156	12.6625	12.6563	12.7993	12.7909	13.0555	13.0218	12.4628	12.9524
	sp|Q9BWS9-2|CHID1_HUMAN	Isoform 2 of Chitinase domain-containing protein 1 OS=Homo sapiens OX=9606 GN=CHID1	Q9BWS9-2;Q9BWS9-3;Q9BWS9	CHID1_HUMAN	CHID1	520.2801513671875, 683.9767456054688, 730.4190063476562, 616.5486450195312, 552.3160400390625, 903.4607543945312, 810.3724365234375, 635.2821655273438, 810.385986328125	AESVVLEHR, EMFEVTGLHDVDQGWMR, FTQISPVWLQLK, HFAGDVLGYVTPWNSHGYDVTK, HVVFYPTLK, ILLGLNFYGMDYATSK, LLFEDWTYDDFR, MVWDSQASEHFFEYK, NVLDSEDEIEELSK	9	14.644	14.6669	14.6946	14.7386	14.6648	14.6704	14.5902	14.8032	14.767	14.6152	14.5393	14.4646	14.5504	14.4517	14.6549	14.6357	14.5772	15.1489
	sp|Q9BWT3|PAPOG_HUMAN	Poly(A) polymerase gamma OS=Homo sapiens OX=9606 GN=PAPOLG PE=1 SV=2	Q9BWT3;Q9BWT3-2	PAPOG_HUMAN	PAPOLG	594.337158203125, 798.4048461914062, 735.9011840820312, 736.4093627929688, 614.3325805664062, 573.265380859375, 641.29296875, 572.9627685546875	AVEDAFVPVIK, ELPDSSSPVPANNIR, HYGITSPISLASPK, LAIQTISDNLDLR, NSAEPAAVIVEK, PFGVFEDEEELNHR, SDFFQSFFEK, TCQLYPNAAASTLVHK	8	12.1549	12.2846	12.2547	12.4795	12.717	12.5202	12.7043	12.1419	12.3075	11.9309	12.2208	12.274	11.9843	12.1173	12.4152	12.3633	12.4188	12.3353
	sp|Q9BWT6|MND1_HUMAN	Meiotic nuclear division protein 1 homolog OS=Homo sapiens OX=9606 GN=MND1 PE=1 SV=1	Q9BWT6	MND1_HUMAN	MND1	773.901611328125, 558.2592163085938, 554.2952880859375	LEVLESQLSEGSQK, MMEIFSETK, WTDNIFAIK	3	11.884	11.5844	11.431	11.2447	11.067	11.558	11.3687	11.3257	11.2729	11.9038	11.3075	12.0577	11.8269	11.6573	11.7242	11.7067	11.5375	11.6504
	sp|Q9BWU0|NADAP_HUMAN	Kanadaptin OS=Homo sapiens OX=9606 GN=SLC4A1AP PE=1 SV=1	Q9BWU0	NADAP_HUMAN	SLC4A1AP	674.353759765625, 535.9505004882812, 507.3213195800781, 545.820068359375, 690.8469848632812, 576.8222045898438, 500.2952880859375	EAESELTVTQLK, IDEKPETFESLVAK, ILDTLGLLR, LTLPLFGAMK, PQPEIEPEAAVQEMRPPTDLTHFK, QLVAEAIHSGK, QQQILLEK	7	15.2089	15.2657	15.4882	15.403	15.3837	15.365	15.269	15.6458	15.5335	15.4693	15.3114	15.4254	15.3784	15.277	15.3733	15.4924	15.4093	15.4498
	sp|Q9BX10|GTPB2_HUMAN	GTP-binding protein 2 OS=Homo sapiens OX=9606 GN=GTPBP2 PE=1 SV=1	Q9BX10	GTPB2_HUMAN	GTPBP2	703.357177734375, 566.7946166992188, 563.26220703125, 836.9468383789062, 765.3959350585938, 529.795654296875, 728.43212890625, 518.3154907226562	AGQAATLALGDFDR, FEHLVTQMK, GEVVNYSDSR, STLLGVLTQGELDNGR, TSSISFEILGFNSK, VAVLGNVDSGK, VFLNILPPLTNSK, VPFFIVVSK	8	13.2592	13.5255	13.4234	13.2644	13.3023	13.5066	13.1413	13.3135	13.2858	13.2836	13.1708	13.3032	13.17	13.3324	13.3233	13.3472	13.3118	13.4294
	sp|Q9BX40|LS14B_HUMAN	Protein LSM14 homolog B OS=Homo sapiens OX=9606 GN=LSM14B PE=1 SV=1	Q9BX40	LS14B_HUMAN	LSM14B	947.4055786132812, 590.8014526367188, 643.8167724609375, 980.4756469726562, 709.3617553710938	FEGDFDFESANAQFNR, LNTETFGVSGR, SFFDNISSELK, SPMVEQAVQTGSADNLNAK, TASDVVQPAAVQAQGQVNDENRRPQR	5	15.1072	15.4727	15.3398	15.1702	15.4027	15.161	15.1751	15.5734	15.2774	15.3507	15.2438	15.2089	15.1855	15.1912	15.3468	15.2598	15.2272	15.7376
	sp|Q9BX68|HINT2_HUMAN	Histidine triad nucleotide-binding protein 2, mitochondrial OS=Homo sapiens OX=9606 GN=HINT2 PE=1 SV=1	Q9BX68	HINT2_HUMAN	HINT2	786.9100952148438, 815.9694213867188, 544.3153686523438, 745.40576171875	AQQATPGGAAPTIFSR, DVAPQAPVHFLVIPK, ISQAEEEDQQLLGHLLLVAK	3	16.8994	16.8801	16.8003	16.8566	16.681	16.6729	16.6652	16.6755	16.8042	16.8753	16.6442	16.6649	16.6765	16.6517	16.6744	16.6253	16.6966	16.8808
	sp|Q9BX69|CARD6_HUMAN	Caspase recruitment domain-containing protein 6 OS=Homo sapiens OX=9606 GN=CARD6 PE=1 SV=2	Q9BX69	CARD6_HUMAN	CARD6	735.8935546875, 618.79638671875, 580.3165893554688	EDLLAGVENLEIR, ESEEAQIFQR, PAQLLFWER	3	12.2338	11.6141	12.3338	12.0408	12.726	12.5552	12.5462	12.1591	12.7009	12.4325	12.4597	12.5502	12.0219	12.1278	12.4044	12.2362	12.3808	13.2095
	sp|Q9BX95|SGPP1_HUMAN	Sphingosine-1-phosphate phosphatase 1 OS=Homo sapiens OX=9606 GN=SGPP1 PE=1 SV=2	Q9BX95	SGPP1_HUMAN	SGPP1	498.75909423828125, 626.8358764648438, 637.8203735351562	AEAPLAGDPR, NGLAAELGPASPR, NSLTGEEGQLAR	3	13.2952	12.9432	13.3802	13.1848	13.2393	13.0272	13.2686	12.8386	12.9213	12.8966	13.2713	13.2388	13.1416	12.9908	12.8492	13.135	13.185	12.5749
	sp|Q9BX97|PLVAP_HUMAN	Plasmalemma vesicle-associated protein OS=Homo sapiens OX=9606 GN=PLVAP PE=1 SV=1	Q9BX97	PLVAP_HUMAN	PLVAP	530.2876586914062, 569.8124389648438	QTQLALEEK, YMAAIILSEK	2	12.8949	12.5291	12.9316	12.9767	13.221	12.8054	13.3483	13.4024	13.0436	12.9276	13.0173	12.8893	12.8807	12.437	13.0259	13.6106	13.0904	13.5421
	sp|Q9BXB4|OSB11_HUMAN	Oxysterol-binding protein-related protein 11 OS=Homo sapiens OX=9606 GN=OSBPL11 PE=1 SV=2	Q9BXB4	OSB11_HUMAN	OSBPL11	824.3937377929688, 549.9315795898438, 614.8302612304688, 931.5045166015625, 784.38916015625, 699.9031982421875, 625.8952026367188, 579.8602905273438, 700.8515014648438	FVEYYLTSFHEGR, LEGQATAVTPNK, PVAVPEEQPVAESGLLAR, SFSLASSSNSPISQR, SILTVPWVELGGK, SVILHLLSQLK, VVLPTFILEK, YTNLVTGWQYR	8	15.4923	15.618	15.6992	15.6228	15.7271	15.601	15.5756	15.7086	15.6194	15.7012	15.5754	15.6391	15.7008	15.5085	15.8047	15.7156	15.5651	15.6778
	sp|Q9BXB5|OSB10_HUMAN	Oxysterol-binding protein-related protein 10 OS=Homo sapiens OX=9606 GN=OSBPL10 PE=1 SV=2	Q9BXB5	OSB10_HUMAN	OSBPL10	661.29736328125, 521.7926025390625, 551.6458740234375, 580.7933349609375, 699.0213623046875, 539.295654296875, 706.9110107421875, 665.8209228515625, 696.8545532226562	EMMNQVEGQQK, EPALEGVLSK, HLSVGAPGVVTITHHK, LGDIDAATEQK, LLEHGEEYVFTLPSAYAR, QFWVTQLR, SILTIPWVELGGK, SSPGSVAASPSGGGGR, YTNLLQGWQNR	9	14.0299	14.1216	13.9307	14.0593	14.0056	13.9626	13.8484	14.0647	14.103	13.768	13.9431	13.8898	13.8934	13.8863	14.044	13.997	13.8153	14.0212
	sp|Q9BXI9|C1QT6_HUMAN	Complement C1q tumor necrosis factor-related protein 6 OS=Homo sapiens OX=9606 GN=C1QTNF6 PE=1 SV=4	Q9BXI9;Q9BXI9-1;Q9BXI9-3	C1QT6_HUMAN	C1QTNF6	688.3644409179688, 957.4584350585938	EAVILYAQPSER, SIMQSQSVMLDLAYGDR	2	13.0104	13.2673	12.817	13.0788	11.4732	13.0364	12.7239	13.1659	12.7719	12.9729	13.2754	13.0497	13.0916	12.9842	13.3182	12.6572	12.904	11.9975
	sp|Q9BXJ8|TACAN_HUMAN	Ion channel TACAN OS=Homo sapiens OX=9606 GN=TMEM120A PE=1 SV=1	Q9BXJ8;Q9BXJ8-2	TACAN_HUMAN	TMEM120A	734.6663818359375, 499.81585693359375	DWEDLQQDFQNIQETHR, LQELALALK	2	11.0753	10.9922	11.4289	11.4107	11.4453	10.8477	10.9075	11.2594	10.4931	10.1013	10.6665	10.9362	10.3034	10.7454	11.0202	10.8675	11.2871	12.0087
	sp|Q9BXJ9|NAA15_HUMAN	N-alpha-acetyltransferase 15, NatA auxiliary subunit OS=Homo sapiens OX=9606 GN=NAA15 PE=1 SV=1	Q9BXJ9	NAA15_HUMAN	NAA15	503.9921875, 595.2463989257812, 608.8395385742188, 617.3002319335938, 539.820068359375, 931.4367065429688, 520.2583618164062, 568.8009643554688, 526.25634765625, 510.2432556152344, 648.31494140625, 559.3162231445312, 665.8209838867188, 506.758544921875, 592.7721557617188, 483.7452392578125, 601.6583862304688, 637.3667602539062, 881.9954833984375, 715.7002563476562, 564.8109741210938, 761.3355712890625	AFAIDSSHPWLHECMIR, DDDDEEIGGPK, DLSLLQIQMR, FAEHGETLAMK, FLLMLQSVK, ITVNGDSSAEAEELANEI, IYEEAWTK, KEEAYELVR, LEDAADVYR, LFNPNDDGK, LHDNPLTDENK, LPLNFLSGEK, MVYYLDPSSQK, NFNETFLK, NPENWAYYK, QHPFYFK, RAIELATTLDESLTNR, RLPLNFLSGEK, VAIIEELVVGYETSLK, VDYEYSELLLYQNQVLR, VETPLEEAIK, WMDEAQALDTADR	22	17.042	16.9968	16.9825	17.0741	17.0317	17.003	17.0467	17.0355	16.9732	17.0292	16.9643	17.1147	17.0578	17.0585	16.942	16.98	17.0048	17.0194
	sp|Q9BXK5|B2L13_HUMAN	Bcl-2-like protein 13 OS=Homo sapiens OX=9606 GN=BCL2L13 PE=1 SV=1	Q9BXK5	B2L13_HUMAN	BCL2L13	773.8777465820312, 695.0173950195312, 730.338623046875, 630.3218994140625, 518.3680419921875, 502.28387451171875, 553.592041015625, 806.4532470703125	EESLVEELSPASEK, EEVPEGMEEAAVASVVLPAR, EISEAFTSTGFDR, EPDTEVITVEK, ILVPLVLLR, QMLLELTR, SENNSSNSDIVHVEK, YVVLSYLGLLSQEK	8	14.1621	14.297	14.5939	14.2705	14.2896	14.3147	14.4654	14.3274	14.5102	14.3836	14.0969	14.3242	14.4135	14.3038	14.2895	14.3372	14.2367	14.5932
	sp|Q9BXP2|S12A9_HUMAN	Solute carrier family 12 member 9 OS=Homo sapiens OX=9606 GN=SLC12A9 PE=1 SV=1	Q9BXP2	S12A9_HUMAN	SLC12A9	652.8640747070312, 629.855712890625	AFVDLTLSPSVR, DDLFGVILAPAK	2	11.0724	10.8189	11.3681	10.8252	10.9707	10.7858	10.6705	11.0626	10.5723	10.5099	10.3828	10.7775	10.0687	10.689	10.7415	10.7357	10.9425	12.0284
	sp|Q9BXP5|SRRT_HUMAN	Serrate RNA effector molecule homolog OS=Homo sapiens OX=9606 GN=SRRT PE=1 SV=1	Q9BXP5;Q9BXP5-2;Q9BXP5-3;Q9BXP5-4;Q9BXP5-5	SRRT_HUMAN	SRRT	634.76953125, 955.4674682617188, 614.3018188476562, 533.9251708984375, 644.8269653320312, 575.2671508789062, 758.3775634765625, 612.3169555664062, 709.6744384765625, 663.3460693359375, 868.4867553710938, 491.7694396972656, 561.2482299804688, 696.840087890625, 563.298583984375	DLDAPDDVDFF, EFLLSLDDSVDETEAVK, EGNPAEINVER, EGNPAEINVERDEK, EICWNLQNIR, ESLSEEEAQK, EVAFFNNFLTDAK, FVTSNTQELGK, ILEQEEEEEQAGKPGEPSK, ISHGEVLEWQK, LGSIAEIDLGVPPPVMK, LIHTLDDR, MEGGTENDLR, QQMQDFFLAHK, VALSEPQPER	15	16.6755	16.6561	16.6941	16.6864	16.585	16.6293	16.7079	16.6467	16.7629	16.6014	16.5919	16.6734	16.6173	16.6127	16.5178	16.7412	16.6201	16.7604
	sp|Q9BXR0|TGT_HUMAN	Queuine tRNA-ribosyltransferase catalytic subunit 1 OS=Homo sapiens OX=9606 GN=QTRT1 PE=1 SV=3	Q9BXR0	TGT_HUMAN	QTRT1	736.9146118164062, 872.4730224609375, 775.3726806640625	FGSALVPTGNLQLR, QNLFAIIQGGLDADLR, SPYDGNETLLSPEK	3	15.0035	15.0333	15.0563	14.6939	15.0907	15.0935	15.2028	14.9821	14.8906	15.2244	15.2417	14.8792	15.0662	14.8028	15.1879	15.4016	15.2517	15.4873
	sp|Q9BXS4|TMM59_HUMAN	Transmembrane protein 59 OS=Homo sapiens OX=9606 GN=TMEM59 PE=1 SV=1	Q9BXS4	TMM59_HUMAN	TMEM59	749.8440551757812, 545.81640625	NFLEDGESDGFLR, YPASSLVVVR	2	10.7712	10.826	10.923	10.7034	11.1169	10.4368	10.8313	11.2772	10.8644	11.0001	11.5794	10.8886	9.94486	11.0337	10.836	10.5981	11.3068	11.2226
	sp|Q9BXS5|AP1M1_HUMAN	AP-1 complex subunit mu-1 OS=Homo sapiens OX=9606 GN=AP1M1 PE=1 SV=3	Q9BXS5;Q9BXS5-2	AP1M1_HUMAN	AP1M1	700.3462524414062, 847.93017578125, 565.62255859375, 477.7845764160156, 502.7483825683594, 829.432861328125, 702.9896850585938, 630.3407592773438, 729.8829956054688, 675.02880859375, 663.8870239257812, 588.8116455078125, 574.8102416992188, 623.329345703125, 685.8385620117188	AHFGLPSVEAEDK, EEEGMLSPILAHGGVR, EGKPPISVK, ELEEESIR, FEIPYFTTSGIQVR, GDVDMSEVEHFMPILMEK, HNNLYLVATSK, ILQEYITQEGHK, LETGAPRPPATVTNAVSWR, PLIWIESVIEK, SGYQALPWVR, VFLSGMPELR, VVQVFSEYFK, YITQNGDYQLR	14	16.6134	16.5721	16.5419	16.6303	16.5388	16.5998	16.5923	16.5549	16.5425	16.5575	16.5962	16.5661	16.6247	16.6448	16.6411	16.5627	16.5259	16.6623
	sp|Q9BXS6|NUSAP_HUMAN	Nucleolar and spindle-associated protein 1 OS=Homo sapiens OX=9606 GN=NUSAP1 PE=1 SV=1	Q9BXS6;Q9BXS6-2;Q9BXS6-3;Q9BXS6-4;Q9BXS6-5;Q9BXS6-6	NUSAP_HUMAN	NUSAP1	706.8217163085938, 579.8275146484375, 695.3646240234375, 744.4049072265625, 710.395751953125, 526.2745361328125	EMESIDQYIER, LSVASTPISQR, LTTEATQTPVSNK, MIIPSLEELDSLK, TITGNSAAVITPFK, YSDLQNLAK	6	14.5666	14.7161	14.7874	14.528	14.7252	14.6237	14.6355	14.6321	14.6333	14.5701	14.5181	14.6544	14.6391	14.7031	14.6095	14.5114	14.3696	14.7143
	sp|Q9BXV9|GON7_HUMAN	EKC/KEOPS complex subunit GON7 OS=Homo sapiens OX=9606 GN=GON7 PE=1 SV=2	Q9BXV9	GON7_HUMAN	GON7	705.018	DMVTELFDPLVQGEVQHR	1	12.3223	12.5801	12.2483	12.1784	11.8728	12.5261	12.1191	11.5568	12.0858	12.5316	12.6096	12.0445	11.9949	12.1143	12.061	11.7516	12.1193	14.2814
	sp|Q9BXW6|OSBL1_HUMAN	Oxysterol-binding protein-related protein 1 OS=Homo sapiens OX=9606 GN=OSBPL1A PE=1 SV=2	Q9BXW6;Q9BXW6-4	OSBL1_HUMAN	OSBPL1A	775.8355712890625, 546.7915649414062, 824.440673828125, 561.7842407226562	AMENGEIDQASEEK, EMLPSFLQK, PFNPLLGETYELVR, TSLPSPMFSR	4	12.9066	13.4924	13.5185	13.195	13.1847	13.1751	13.0136	13.1014	13.2403	13.3333	13.4527	13.4367	13.2542	13.266	13.4027	12.8816	13.4093	13.2247
	sp|Q9BXW7|HDHD5_HUMAN	Haloacid dehalogenase-like hydrolase domain-containing 5 OS=Homo sapiens OX=9606 GN=HDHD5 PE=1 SV=1	Q9BXW7;Q9BXW7-2	HDHD5_HUMAN	HDHD5	647.8900756835938, 526.7559814453125, 507.7881774902344, 915.1110229492188, 775.3912963867188, 995.9954833984375, 664.332763671875, 705.0118408203125, 522.787841796875, 841.4434204101562, 608.343994140625	IEGVLLLGEPVR, LFSEYHEK, LVNSQGQLR, LYAVGDNPMSDVYGANLFHQYLQK, MAFPLLDMVDLER, MLVSGQGPVMENAQGLGFR, NPQSTEPVLGGGEPPFHGHR, NVVTVDELR, PSILTYQYAEDLIR, VPVVFVTNAGNILQHSK	10	14.8909	15.0041	15.1021	15.016	15.1776	15.1697	14.9877	15.0232	15.0682	15.0355	14.9501	14.8569	14.9958	14.9672	14.7665	15.0599	15.1159	15.3329
	sp|Q9BXW9|FACD2_HUMAN	Fanconi anemia group D2 protein OS=Homo sapiens OX=9606 GN=FANCD2 PE=1 SV=2	Q9BXW9;Q9BXW9-1	FACD2_HUMAN	FANCD2	918.50927734375, 641.8173217773438, 872.9650268554688, 584.9514770507812, 627.6497802734375, 520.3235473632812, 614.3419189453125, 760.4947509765625, 593.7926025390625, 758.335205078125, 600.317626953125, 529.2672729492188, 664.9900512695312, 567.2752685546875, 610.9671020507812, 938.9736328125, 475.7379150390625	AIEEIAGVGVPELINSPK, DASSSTFPTLTR, GILDYLDNISPQQIR, IEPGTAADSQQIHEEK, KIEPGTAADSQQIHEEK, LEDLPVIIK, LESMLTPPIAR, LLLGIDILQPAIIK, LPEYFFENK, LQDEEASMGASYSK, NIGFSHLQQR, NSDEINIPR, QNEASSHIQDDMHLVIR, SESPSLTQER, SHIANEVEENDSIFVK, TGESQNQLAVDQIAFQK, VMMAELEK	17	13.9305	13.9659	13.8964	13.8509	13.9275	13.7687	13.8678	13.7186	14.0562	13.9588	13.7363	13.8403	13.9145	13.9841	14.0184	14.0002	13.8577	13.7284
	sp|Q9BXY0|MAK16_HUMAN	Protein MAK16 homolog OS=Homo sapiens OX=9606 GN=MAK16 PE=1 SV=2	Q9BXY0	MAK16_HUMAN	MAK16	880.4542846679688, 685.387939453125, 949.4569091796875, 681.9863891601562	ALEQIDENLIYWPR, ALIAAQLDNAIEK, AYVEIEYEQETEPVAK, QDTYGDIYNFPIHAFDK	4	15.7128	15.6629	15.6037	15.8116	15.9484	15.9895	16.1058	15.8927	15.7146	15.847	15.8286	15.8056	15.8914	15.8262	15.8597	15.9677	15.903	16.292
	sp|Q9BY12|SCAPE_HUMAN	S phase cyclin A-associated protein in the endoplasmic reticulum OS=Homo sapiens OX=9606 GN=SCAPER PE=1 SV=2	Q9BY12;Q9BY12-2	SCAPE_HUMAN	SCAPER	678.8796997070312, 691.843994140625	ALIDWIQLQEK, EVLMMLDNYVR	2	10.3791	9.74536	10.4636	9.96763	10.5418	10.5625	10.9866	10.3011	10.7107	10.5363	10.1021	10.7552	10.1567	10.0626	10.2694	10.3114	9.80103	11.3502
	sp|Q9BY32|ITPA_HUMAN	Inosine triphosphate pyrophosphatase OS=Homo sapiens OX=9606 GN=ITPA PE=1 SV=2	Q9BY32	ITPA_HUMAN	ITPA	762.90087890625, 987.48876953125, 658.66162109375, 685.8981323242188, 621.8506469726562	ALLELQEYFGSLAA, IDLPEYQGEPDEISIQK, KLEEVVQILGDK, LEEVVQILGDK	4	16.1975	16.3661	16.4161	16.4429	16.5149	16.639	16.67	16.6414	16.6577	16.486	16.5651	16.5874	16.5654	16.5294	16.682	16.6248	16.6638	16.7632
	sp|Q9BY41|HDAC8_HUMAN	Histone deacetylase 8 OS=Homo sapiens OX=9606 GN=HDAC8 PE=1 SV=2	Q9BY41	HDAC8_HUMAN	HDAC8	942.4623413085938, 566.83984375, 613.2924194335938, 934.457275390625	FSPGFFPGTGDVSDVGLGK, IQQILNYIK, VASMEEMATFHTDAYLQHLQK, YYSVNVPIQDGIQDEK	4	13.9072	14.1651	13.6963	14.2739	13.942	14.2272	13.9707	14.2471	14.2727	14.1791	14.3264	14.0244	13.9428	14.2647	14.0029	14.3908	14.2046	14.2083
	sp|Q9BY42|RTF2_HUMAN	Replication termination factor 2 OS=Homo sapiens OX=9606 GN=RTF2 PE=1 SV=3	Q9BY42	RTF2_HUMAN	RTF2	628.9777221679688, 581.8213500976562, 616.2831420898438, 664.7962646484375, 539.780029296875	AAESVSKPDVSEEAPGPSK, DAVIEFLLDK, LSDNPAWEGDK, SIADSEESEAYK, SLFTTHSSAK	5	14.4876	14.4145	14.2177	14.2801	14.3119	14.5869	14.2429	14.3486	14.3404	14.2758	14.3817	14.2798	14.1611	14.2142	14.1375	14.2431	14.287	14.8055
	sp|Q9BY43|CHM4A_HUMAN	Charged multivesicular body protein 4a OS=Homo sapiens OX=9606 GN=CHMP4A PE=1 SV=3	Q9BY43;Q9BY43-2	CHM4A_HUMAN	CHMP4A	784.9434204101562, 523.63134765625, 524.2456665039062	LPSVPSTHLPAGPAPK, VDEDEEALK	2	14.1504	14.3056	14.2424	13.681	13.7245	14.2449	13.6884	13.5894	14.5296	13.8518	13.4559	13.4715	13.9614	13.741	13.7235	13.947	14.1143	13.9693
	sp|Q9BY44|EIF2A_HUMAN	Eukaryotic translation initiation factor 2A OS=Homo sapiens OX=9606 GN=EIF2A PE=1 SV=3	Q9BY44	EIF2A_HUMAN	EIF2A	527.81640625, 701.8930053710938, 802.419921875, 647.8067626953125, 843.44580078125, 546.2631225585938, 808.0546875, 787.914306640625, 677.866943359375, 937.9810180664062, 625.6564331054688, 805.4146728515625, 795.3862915039062, 859.4337768554688, 573.2916259765625, 767.8966674804688, 725.1133422851562, 951.4782104492188, 494.2952880859375	APSTPLLTVR, ATAVLVIASTDVDK, DGTAGIPNLQLYDVK, DGTLFAWGNGEK, ETALLQELEDLELGI, GQMEVWDVK, GSEGLYMVNGPPHFTESTVFPR, INDFVLSPGPQPYK, IWHYTGSILHK, LYQYPNFAGPHAALANK, NTVLATWQPYTTSK, NTVSQSISGDPEIDK, NTVSQSISGDPEIDKK, SPDLAPTPAPQSTPR, TGASYYGEQTLHYIATNGESAVVQLPK, TITYQAVPSEVPNEEPK, VNIISVTNK	17	17.2242	17.225	17.1721	17.1312	17.235	17.2189	17.1673	17.1309	17.1883	17.238	17.2076	17.2326	17.2118	17.2465	17.2303	17.1506	17.1784	16.8556
	sp|Q9BY50|SC11C_HUMAN	Signal peptidase complex catalytic subunit SEC11C OS=Homo sapiens OX=9606 GN=SEC11C PE=1 SV=3	Q9BY50	SC11C_HUMAN	SEC11C	598.327	GDLLFLTNFR	1	11.6854	10.8556	11.5219	12.1238	11.7322	11.4265	12.0013	11.4724	11.5471	11.8678	11.5977	11.6878	11.1569	11.7013	11.5481	11.1311	11.6798	11.5379
	sp|Q9BY77|PDIP3_HUMAN	Polymerase delta-interacting protein 3 OS=Homo sapiens OX=9606 GN=POLDIP3 PE=1 SV=2	Q9BY77;Q9BY77-2	PDIP3_HUMAN	POLDIP3	825.9510498046875, 602.2981567382812, 697.4137573242188, 541.2822265625, 720.354248046875, 941.0276489257812, 693.8886108398438, 901.4757690429688, 601.3196411132812	ELPAAEPVLSPLEGTK, FAASGGFLHHMAGLSSSK, LVHPGVAEVVFVK, MTVNNLHPR, SSGASVTTQPTEFK, SSPAAFINPPIGTVTPALK, VGIQQGLLSQSTR, VVQNDAYTAPALPSSIR	8	15.0599	15.0746	15.0979	15.0039	14.9654	14.8707	15.0156	14.99	15.065	15.0764	15.0044	14.9789	14.9718	15.0485	14.9881	15.1354	15.0453	14.7075
	sp|Q9BY89|K1671_HUMAN	Uncharacterized protein KIAA1671 OS=Homo sapiens OX=9606 GN=KIAA1671 PE=1 SV=2	Q9BY89	K1671_HUMAN	KIAA1671	627.3193969726562, 542.9530639648438, 759.3889770507812, 617.0075073242188, 777.417724609375, 628.3118896484375, 687.3514404296875, 750.8773803710938, 593.7905883789062, 640.8276977539062, 662.6497192382812, 723.8340454101562, 643.8203735351562, 978.029541015625, 579.7987060546875	AEAPLHDPDLDFLEVAK, ASSVEDTARPLVEPR, EGDPGPAQVPQPAVR, ERPLQQVSPVASVPWR, GVVLSGAESLLEHSR, LFSSSASSNEVK, MPAFPGMDPAVLK, MSPSGGAPQTTPTLR, SDEPSPQWLK, TDYVSPTASALR, VADEGSGPTAGDMAGLERPR, VADGEAAAGGEWASR, VETQEVNPGASR, VEVGSITPLTAVPGLGEMGK, YDIVHAVGER	15	14.1299	14.0217	14.2907	14.1758	14.0055	14.0755	14.0344	14.1799	14.1207	14.1948	14.0239	14.1188	13.9593	14.0243	13.9925	14.2023	14.021	14.1605
	sp|Q9BYB4|GNB1L_HUMAN	Guanine nucleotide-binding protein subunit beta-like protein 1 OS=Homo sapiens OX=9606 GN=GNB1L PE=1 SV=2	Q9BYB4	GNB1L_HUMAN	GNB1L	716.85302734375, 692.6992797851562, 519.7762451171875	GSDEVQILEMPSK, GTHELTNPGIAEVTIRPDR	2	13.1433	12.6863	13.1253	12.8653	13.5758	13.3974	13.1922	13.4481	12.9273	13.6843	12.8574	12.7208	12.7328	13.4457	13.2604	13.1088	13.1268	13.4403
	sp|Q9BYC8|RM32_HUMAN	39S ribosomal protein L32, mitochondrial OS=Homo sapiens OX=9606 GN=MRPL32 PE=1 SV=1	Q9BYC8	RM32_HUMAN	MRPL32	788.392	APTIETVVLYTGETPSEQDQGK	1	13.1092	13.6205	13.391	13.0877	13.2878	13.0566	12.8425	12.5984	13.2543	12.5019	12.2346	12.5085	12.7995	12.9641	12.7032	12.0288	13.0925	13.8889
	sp|Q9BYC9|RM20_HUMAN	39S ribosomal protein L20, mitochondrial OS=Homo sapiens OX=9606 GN=MRPL20 PE=1 SV=1	Q9BYC9	RM20_HUMAN	MRPL20	586.7883911132812, 522.7590942382812, 577.8118286132812, 616.3502807617188, 544.3291625976562	HEGFAAALGDGK, HEGFAAALGDGKEPEGIFSR, ITAASQEHGLK, VLADLAIYEPK, YPALIGNLVK	5	14.9418	15.0406	14.9873	15.1708	15.0652	15.2228	15.1443	15.091	15.2175	14.9554	15.1245	15.0278	15.1559	14.8469	15.0098	15.239	15.1475	15.2738
	sp|Q9BYD1|RM13_HUMAN	39S ribosomal protein L13, mitochondrial OS=Homo sapiens OX=9606 GN=MRPL13 PE=1 SV=1	Q9BYD1	RM13_HUMAN	MRPL13	588.3014526367188, 504.2816467285156, 503.293701171875, 863.4019165039062, 921.48779296875, 614.6609497070312, 588.787841796875, 645.3298950195312, 597.8275146484375, 568.8303833007812, 627.9707641601562, 714.3387451171875	APQQWATFAR, IWYLLDGK, LAIYGMLPK, LDEYTQEEIDAFPR, LHLFPDEYIPEDILK, LWTPPEDYR, LWTPPEDYRL, NLVEELPQPR, QVTAAQLHLR, RLDEYTQEEIDAFPR, VYSSHTGYPGGFR	11	19.056	19.0913	19.051	18.9868	19.0566	18.9599	19.0785	19.0384	18.8636	19.0646	18.9065	18.8763	18.935	19.0795	18.9376	19.047	18.9778	19.3274
	sp|Q9BYD2|RM09_HUMAN	39S ribosomal protein L9, mitochondrial OS=Homo sapiens OX=9606 GN=MRPL9 PE=1 SV=2	Q9BYD2	RM09_HUMAN	MRPL9	957.0205688476562, 638.3494873046875, 800.440673828125, 477.7663879394531, 575.30224609375, 613.8300170898438, 539.7876586914062	ENLELILTQSVENVGVR, LLPQGLAVYASPENK, LPEEPITR, VPMSVVNFEK, WELNPEIVAR, YWLAQQAAK	6	16.3827	16.3408	16.2284	16.1809	16.3604	16.0711	16.1348	16.1297	16.3184	16.3439	16.3097	16.3991	16.3625	16.3705	16.376	16.1223	16.2028	16.3517
	sp|Q9BYD3|RM04_HUMAN	39S ribosomal protein L4, mitochondrial OS=Homo sapiens OX=9606 GN=MRPL4 PE=1 SV=1	Q9BYD3	RM04_HUMAN	MRPL4	679.3480224609375, 725.8408813476562, 963.040771484375, 642.3629150390625, 741.4003295898438, 618.6817016601562, 524.3009033203125, 839.94921875, 560.3018798828125	ATENPEQVASEGLPEPVLR, GPTSYYYMLPMK, HQTLVLTLPTVAFLEDK, LDILHQVAMWQK, TFNLIPAVGLNVHSMLK, VELPVPTHR, VGLADLHPDVFATAPR	7	16.0144	15.9936	15.942	16.1008	16.0115	15.7089	15.951	15.809	15.6892	15.9392	15.7095	15.7875	15.8386	15.8259	15.804	15.9944	15.9167	16.3982
	sp|Q9BYD6|RM01_HUMAN	39S ribosomal protein L1, mitochondrial OS=Homo sapiens OX=9606 GN=MRPL1 PE=1 SV=2	Q9BYD6	RM01_HUMAN	MRPL1	959.9243774414062, 598.321533203125, 888.9599609375, 592.9757080078125, 662.3690185546875, 833.9396362304688, 517.7900390625, 647.337890625	AYPYMEGEPEDDVYLK, FQILDFTSPK, IAEENGAAFAGGTSLIQK, KFQILDFTSPK, QSVYLDLTLDMALGK, SSTSEGLLLK, VAVFTENASEVK	7	16.0774	16.0761	16.0593	16.1456	16.0941	16.061	16.0134	16.0134	16.1209	16.0306	16.116	16.0602	16.0707	16.1065	16.1081	16.0648	16.1138	16.0026
	sp|Q9BYG3|MK67I_HUMAN	MKI67 FHA domain-interacting nucleolar phosphoprotein OS=Homo sapiens OX=9606 GN=NIFK PE=1 SV=1	Q9BYG3	MK67I_HUMAN	NIFK	778.3709716796875, 754.9033813476562, 795.8697509765625, 828.9061279296875, 758.927734375, 506.28759765625, 694.8802490234375, 693.9954223632812, 523.7718505859375	EEIQETQTPTHSR, GIDYDFPSLILQK, GYAFVEFESEDVAK, IVAETMNNYLFGER, KQEQLTPGVVYVR, QEQLTPGVVYVR, SQVAELNDDDKDDEIVFK, VSGTLDTPEK	8	16.6481	16.6141	16.6747	16.7284	16.725	16.7906	16.7371	16.7731	16.8263	16.618	16.6547	16.6701	16.6517	16.6434	16.7666	16.6488	16.5591	17.0671
	sp|Q9BYG5|PAR6B_HUMAN	Partitioning defective 6 homolog beta OS=Homo sapiens OX=9606 GN=PARD6B PE=1 SV=1	Q9BYG5	PAR6B_HUMAN	PARD6B	521.3062133789062, 790.8739624023438	AVSTANPLLR, SLDQVTDMMIANSR	2	11.5881	11.6493	11.9863	11.7644	12.1123	11.6048	11.7287	11.9495	11.9653	12.0973	11.6563	12.1752	11.9075	12.4409	11.5782	12.2512	11.8142	12.0953
	sp|Q9BYI3|HYCCI_HUMAN	Hyccin OS=Homo sapiens OX=9606 GN=FAM126A PE=1 SV=2	Q9BYI3	HYCCI_HUMAN	FAM126A	489.766357421875, 941.537841796875, 596.352783203125	ALDDIIYR, AQLELYPEPLLVANAIK, VLSFTIPSLSK	3	11.5927	11.5009	11.9781	11.8034	12.0287	11.6948	12.0047	11.8237	11.8181	11.1019	11.788	11.2603	11.8367	11.8038	11.4795	11.9527	12.2209	11.864
	sp|Q9BYJ9|YTHD1_HUMAN	YTH domain-containing family protein 1 OS=Homo sapiens OX=9606 GN=YTHDF1 PE=1 SV=1	Q9BYJ9	YTHD1_HUMAN	YTHDF1	766.3839721679688, 483.239990234375, 702.389404296875, 848.894287109375	APGMNSLEQGMVGLK, EFEWNLK, SGPVMGGGLPPPPIK, SPVDYGTSAGVWSQDK	4	14.563	14.8216	14.9958	14.8388	14.8322	14.906	15.0257	14.9496	15.0397	14.8211	15.0947	14.8626	14.8644	14.9488	15.071	14.9412	14.9339	14.7158
	sp|Q9BYK8|HELZ2_HUMAN	Helicase with zinc finger domain 2 OS=Homo sapiens OX=9606 GN=HELZ2 PE=1 SV=6	Q9BYK8	HELZ2_HUMAN	HELZ2	614.8302612304688, 848.9468383789062, 777.935546875, 986.9947509765625, 837.4464721679688, 637.840576171875, 616.3482666015625, 807.9097290039062, 505.9960632324219, 938.009765625, 544.2984008789062, 859.4182739257812, 579.8311767578125, 549.3067016601562, 479.5941467285156, 721.6895141601562, 649.8588256835938, 620.8666381835938, 746.8599243164062, 718.3624267578125, 578.3584594726562, 532.2762451171875, 729.92138671875, 560.2474365234375, 503.2900085449219	ANLEEVAEVVR, ASAIPLDDASSGPIQVR, ASSEQALWLLLPAR, DITATTAQTEAAAAPAGDAVK, DLGQVSVGSFEILPGR, DPSQVPIYSLR, EGIAGVAVSSITK, EVLPEASTWEQGLR, EYFHSHVSGGHPEATPLR, FLGFVVDPNQVNVAVTR, GPALALEFNR, GQAAWQDGLVPYQER, IMVPINGSVTK, LNPSQNVAVR, LVLAGDHMQVTPR, MHQFLYEEEAAQQQLVAK, PFTVIQGPPGTGK, QLLELVELQR, SLLVSTDEGNENSK, SSVASGPISPTNYR, SVDVLAGLLLR, TAEQTALMAK, VPPLLIYGPFGTGK, YHEDAHMLDTQYR, YLDVVLQR	25	14.1021	13.9719	13.9083	13.8861	13.936	14.0963	14.1009	14.0483	14.0336	14.1211	14.0251	14.0651	13.9883	13.9849	13.9941	14.0392	13.9325	14.1502
	sp|Q9BYM8|HOIL1_HUMAN	RanBP-type and C3HC4-type zinc finger-containing protein 1 OS=Homo sapiens OX=9606 GN=RBCK1 PE=1 SV=2	Q9BYM8	HOIL1_HUMAN	RBCK1	603.3116455078125, 704.6787719726562, 581.7890014648438	ALLTPEDYQR, QQQQEGNYLQHVQLDQR, VMLQQGEAMR	3	11.1306	11.1051	11.0229	10.9645	11.3676	10.9772	10.7034	11.4838	10.7257	11.0955	10.852	11.3225	11.1934	11.4988	11.0776	11.5637	10.6744	10.683
	sp|Q9BYN0|SRXN1_HUMAN	Sulfiredoxin-1 OS=Homo sapiens OX=9606 GN=SRXN1 PE=1 SV=2	Q9BYN0	SRXN1_HUMAN	SRXN1	861.9510498046875, 611.6259765625, 751.4642944335938, 566.322021484375, 518.8054809570312, 515.7982177734375, 570.79345703125	EDPDSVPPIDVLWIK, GAPEGPGPSGGAQGGSIHSGR, IAAVHNVPLSVLIR, LVQSTLSDLR, PLPSVLDPAK, VQSLVDTIR, YAAYQQLQR	7	18.3849	18.4422	18.3057	18.4183	18.2637	18.4849	18.4246	18.2935	18.4347	18.4601	18.063	18.3372	18.2855	18.5219	18.2618	18.2625	18.4542	18.277
	sp|Q9BYN8|RT26_HUMAN	28S ribosomal protein S26, mitochondrial OS=Homo sapiens OX=9606 GN=MRPS26 PE=1 SV=1	Q9BYN8	RT26_HUMAN	MRPS26	594.2938232421875, 681.3169555664062, 750.4068603515625, 607.8349609375, 562.7738647460938, 519.2617797851562	AEEVQAWAQR, ELMAWNQAENR, EREVLQLQEEVK, EVLQLQEEVK, MEFVSEVQR, NYNWAITR	6	16.9223	16.8534	16.69	16.9146	16.922	16.9134	16.9262	16.9259	16.8424	16.9039	16.8965	16.9329	16.9299	16.9411	16.9463	16.7	16.8112	16.7556
	sp|Q9BYT8|NEUL_HUMAN	Neurolysin, mitochondrial OS=Homo sapiens OX=9606 GN=NLN PE=1 SV=1	Q9BYT8	NEUL_HUMAN	NLN	866.9356079101562, 921.4752197265625, 636.8195190429688, 840.4881591796875, 602.7886962890625, 514.7305908203125, 506.7929382324219, 550.3453369140625, 500.22296142578125, 771.3777465820312, 530.7978515625, 752.858642578125, 659.3722534179688, 683.99560546875, 618.8271484375, 558.2902221679688, 571.7900390625	AELGALPDDFIDSLEK, ATGEVLGQFYLDLYPR, DGSPIADDLLEK, EENTIILQQLLPLR, EGIMNPEVGMK, FDIEMSMR, LKPLGEAER, LVNTGLLTLR, MEMAFNTR, NLNEDDTFLVFSK, TEELIVQTK, TMLDFPQHVSSDK, TRTEELIVQTK, VDQSLHTNTSLDAASEYAK, VTAFLDDLSQK, WDLSPEQIK, YSIDQEFLK	17	14.5991	14.6407	14.7542	14.638	14.6556	14.6349	14.5237	14.6576	14.6754	14.6156	14.5869	14.6156	14.6562	14.5668	14.4811	14.5257	14.5771	14.3313
	sp|Q9BYV8|CEP41_HUMAN	Centrosomal protein of 41 kDa OS=Homo sapiens OX=9606 GN=CEP41 PE=1 SV=1	Q9BYV8;Q9BYV8-2;Q9BYV8-5	CEP41_HUMAN	CEP41	632.8245849609375, 794.37158203125	IIILYDDDER, TMNPYSNDILEYK	2	11.7372	11.9074	11.5989	11.6285	11.6836	11.2842	11.6816	11.2918	11.7557	11.8125	12.0195	11.5207	11.608	11.43	11.5146	11.4046	11.5882	10.4438
	sp|Q9BYW2|SETD2_HUMAN	Histone-lysine N-methyltransferase SETD2 OS=Homo sapiens OX=9606 GN=SETD2 PE=1 SV=3	Q9BYW2	SETD2_HUMAN	SETD2	875.977294921875, 773.3857421875, 751.3585815429688, 750.36083984375, 484.8105773925781, 612.2882080078125, 633.3096923828125, 629.7846069335938	EPPIIIVPESLEADTK, ETIVEVGSDLPDSGK, LMSMPVMTVDYSK, LPELSHPQSDGVDSTSHTDVK, LQSVVVVPK, NLGWDFSQEK, NPEISFTQSSR, TETSYLEMER	8	11.6162	11.6079	11.9606	11.7587	11.776	11.9672	12.0445	12.0801	11.8687	12.1337	11.7305	11.9238	12.0965	11.8419	12.2557	11.6452	12.055	11.5693
	sp|Q9BYX2|TBD2A_HUMAN	TBC1 domain family member 2A OS=Homo sapiens OX=9606 GN=TBC1D2 PE=1 SV=3	Q9BYX2;Q9BYX2-2	TBD2A_HUMAN	TBC1D2	611.3035278320312, 698.693115234375, 555.2825927734375, 791.87890625, 755.4066162109375, 829.402099609375, 722.4156494140625, 522.8004150390625, 591.2938232421875, 735.403564453125, 531.7376098632812	ADAEEGIFEIK, EQQVQELQQHVQLLMDK, HLGTEIQNTMHNIR, LMNIAFNDMNPFR, LQNGLEIYQYLR, QNNTFPFFSEGITR, VAALEQQVLMLTK, VLQDLLSEK, VTQDFTHPPDQSPLRPDAANR, WAALGDLVPSAELK, WFFYDER	11	12.8522	13.1244	12.9374	13.288	13.2721	13.0272	13.254	13.2663	13.3251	13.0765	12.952	13.0531	13.2243	13.0683	13.3369	13.3153	13.1159	13.6186
	sp|Q9BYZ2|LDH6B_HUMAN	L-lactate dehydrogenase A-like 6B OS=Homo sapiens OX=9606 GN=LDHAL6B PE=1 SV=3	Q9BYZ2	LDH6B_HUMAN	LDHAL6B	972.5638427734375, 648.711669921875	LIIVSNPVDILTYVAWK	1	15.9988	15.2449	15.5556	14.9719	15.3276	15.7004	14.0525	14.7161	14.7704	14.1509	15.1294	13.8825	14.1658	14.6332	14.1458	15.1242	14.0222	17.0574
	sp|Q9BZ23|PANK2_HUMAN	Pantothenate kinase 2, mitochondrial OS=Homo sapiens OX=9606 GN=PANK2 PE=1 SV=3	Q9BZ23;Q9BZ23-3;Q9BZ23-4	PANK2_HUMAN	PANK2	779.4515991210938, 751.3859252929688	ATLITITNNIGSIAR, YLTSNVAYGSTGIR	2	12.0789	12.0553	12.3214	12.378	12.3202	12.3651	12.3815	12.473	12.5123	12.1358	12.5635	11.9329	12.2639	12.3832	12.3712	12.5335	12.0088	12.3875
	sp|Q9BZ29|DOCK9_HUMAN	Dedicator of cytokinesis protein 9 OS=Homo sapiens OX=9606 GN=DOCK9 PE=1 SV=2	Q9BZ29;Q9BZ29-3;Q9BZ29-4;Q9BZ29-5	DOCK9_HUMAN	DOCK9	578.7796630859375, 896.4961547851562, 721.3112182617188, 732.3385009765625, 767.9003295898438, 605.3111572265625, 836.96142578125, 494.8074951171875, 693.835693359375, 572.322021484375, 789.3506469726562, 564.3027954101562	AEPYVASEYK, DESLALPAVNPLVTPQK, EDQLEYQEEMK, FMFEMPFTQTGK, ILQLNFEAAMQEK, LFYLDPDAQK, LIEPLDYENVIVQK, LIIPIYEK, LPVHVYEVDEEVDKDEDAASLGSQK, LTPLSEISQR, SMSDDALFTYWNK, YELIADIYK	12	12.7006	13.0772	13.0123	13.1545	12.779	13.196	13.1972	12.9368	12.8817	13.2055	12.652	13.0319	13.1218	12.8932	12.9032	13.0656	12.7444	12.9343
	sp|Q9BZ67|FRMD8_HUMAN	FERM domain-containing protein 8 OS=Homo sapiens OX=9606 GN=FRMD8 PE=1 SV=1	Q9BZ67;Q9BZ67-2	FRMD8_HUMAN	FRMD8	673.3465576171875, 527.8058471679688	AGPGEQGLLNAYR, QWPELLLR	2	12.2398	12.5492	12.6998	12.8807	13.2283	12.2926	12.7433	12.8669	12.7898	12.4012	12.5759	12.7289	12.7785	12.39	13.2748	12.5185	12.813	12.6817
	sp|Q9BZ71|PITM3_HUMAN	Membrane-associated phosphatidylinositol transfer protein 3 OS=Homo sapiens OX=9606 GN=PITPNM3 PE=1 SV=2	Q9BZ71;Q9BZ71-3	PITM3_HUMAN	PITPNM3	862.4523315429688, 624.3665771484375, 611.3329467773438	ANDVIAAEDGPQVLVGR, FHLVPPVSVPR, LDPAALSPANPR	3	9.85736	11.3811	11.0762	11.1957	10.8968	11.2647	11.1775	11.9592	11.3585	11.0172	11.6713	10.5553	10.9095	11.6384	11.2252	11.2903	11.1295	10.8346
	sp|Q9BZ95|NSD3_HUMAN	Histone-lysine N-methyltransferase NSD3 OS=Homo sapiens OX=9606 GN=NSD3 PE=1 SV=1	Q9BZ95;Q9BZ95-2;Q9BZ95-4;Q9BZ95-5	NSD3_HUMAN	NSD3	669.8436889648438, 664.8564453125, 624.3189697265625, 589.8138427734375, 647.8298950195312	AQWDIGIAHAEK, EQVETVPQATVK, FIDQFVYSTK, FQVGDLVWSK, QYEELLAEATK	5	13.9718	13.9491	14.1985	13.89	13.7488	14.1789	13.9061	13.8722	13.9156	13.818	13.8438	13.9548	14.0588	13.9731	14.1475	13.6805	14.1316	13.5272
	sp|Q9BZC7|ABCA2_HUMAN	ATP-binding cassette sub-family A member 2 OS=Homo sapiens OX=9606 GN=ABCA2 PE=1 SV=4	Q9BZC7;Q9BZC7-3;Q9BZC7-2	ABCA2_HUMAN	ABCA2	645.8380737304688, 699.403564453125, 678.3436889648438, 679.673828125	ILYAPAGSEVDR, LQALLGDLLDAQK, STVSSFSLDSVAR, TILLSTHHMDEADLLGDR	4	12.0335	12.8234	12.0207	12.222	12.3381	12.1594	12.2129	12.3085	11.6707	12.6945	12.1516	12.2914	11.7204	12.4033	11.8207	12.017	11.8927	12.5443
	sp|Q9BZD2|S29A3_HUMAN	Equilibrative nucleoside transporter 3 OS=Homo sapiens OX=9606 GN=SLC29A3 PE=1 SV=3	Q9BZD2;Q9BZD2-2	S29A3_HUMAN	SLC29A3	493.31329345703125, 545.3189697265625	ALPGFVLLR, FIDSHTPPLRPILK	2	10.1997	10.2563	10.0252	9.28025	10.2624	9.70831	7.94196	9.19065	9.85341	10.2601	9.58709	9.551	9.58049	9.69028	8.64844	10.0148	9.46944	10.0493
	sp|Q9BZD4|NUF2_HUMAN	Kinetochore protein Nuf2 OS=Homo sapiens OX=9606 GN=NUF2 PE=1 SV=2	Q9BZD4	NUF2_HUMAN	NUF2	989.4603881835938, 774.8750610351562, 546.3084106445312, 608.8302612304688, 587.3273315429688	ESLNLEDQIESDESELK, LDSVPVEEQEEFK, SQEIFLNLK, TIVLQEGNSQK, VTTINQEIQK	5	13.3238	12.9845	13.0786	12.8375	13.111	13.1399	13.0872	12.9602	13.0924	12.9892	13.157	12.6989	13.0976	13.056	13.0297	13.1111	12.9403	12.5982
	sp|Q9BZE1|RM37_HUMAN	39S ribosomal protein L37, mitochondrial OS=Homo sapiens OX=9606 GN=MRPL37 PE=1 SV=2	Q9BZE1	RM37_HUMAN	MRPL37	479.2900085449219, 538.3003540039062, 622.8297119140625, 578.807861328125, 841.9572143554688, 507.2849426269531, 929.01708984375, 619.6804809570312, 817.4454345703125	ESLLLQVR, FLALYLHGAA, LWQTTEEIPK, MHFVPWLAR, VLEQPVVVQSVGTDGR, VLSLVDDPR, VVVEPVGPVGFKPETFR, VYEIPGLEPITFAGK	8	15.9546	15.8572	15.8559	15.8819	15.8959	15.9194	15.9559	15.8909	15.8835	15.8445	15.9561	15.9541	15.8703	15.9092	15.9078	15.872	15.9949	15.9741
	sp|Q9BZE2|PUS3_HUMAN	tRNA pseudouridine(38/39) synthase OS=Homo sapiens OX=9606 GN=PUS3 PE=1 SV=3	Q9BZE2	PUS3_HUMAN	PUS3	777.3794555664062, 731.4066162109375, 772.4169921875, 634.2759399414062, 682.3429565429688	ADLDIVTMDYAAQK, GVSAFGQVISLDLR, ILAWAPVEPSFSAR, MDGMTEWGNVK, MDVANGVINFQR	5	12.2663	12.9492	11.7815	12.4536	12.9257	12.7696	12.5356	12.75	12.9072	12.589	12.5309	12.8829	12.7352	12.7582	12.7074	12.952	12.6693	13.1225
	sp|Q9BZE4|NOG1_HUMAN	Nucleolar GTP-binding protein 1 OS=Homo sapiens OX=9606 GN=GTPBP4 PE=1 SV=3	Q9BZE4	NOG1_HUMAN	GTPBP4	727.8617553710938, 573.2703247070312, 526.287109375, 955.4586181640625, 558.27001953125, 645.3460693359375, 668.0421752929688, 489.6086730957031, 574.2775268554688, 918.4758911132812, 775.7243041992188, 520.8267822265625, 513.7825317382812, 581.329345703125, 841.4563598632812, 632.8302001953125, 652.3280639648438, 598.7920532226562, 702.65673828125, 527.244384765625, 995.5050659179688, 664.0057983398438, 649.8079223632812	ADVDVQPYAFTTK, DDAHYAVQAR, DFIDLTLSK, DLELEMGDDYILDLQK, EDSAPPSSVAR, EQLELFQNIR, EQLELFQNIRPLFINK, ERPPFIPEGVVAR, IAELSEDDQK, IFTDLQSEGFPVIETSTLTEEGVIK, IPEIWEGHNIADYIDPAIMK, LALGQINIAK, LPTIDPNTR, LSQILTDFPK, NTIEMQAITALAHLR, QSLEYLEQVR, RIAELSEDDQK, SLFVGHMDYK, SLGVDMDDKDDAHYAVQAR, WQVVDTPGILDHPLEDR, YWDLMNLSEK	21	17.322	17.3431	17.3512	17.3762	17.3962	17.3305	17.3031	17.2946	17.3288	17.3256	17.3602	17.3749	17.3003	17.3369	17.2964	17.3823	17.3448	17.5153
	sp|Q9BZE9-2|ASPC1_HUMAN	Isoform 2 of Tether containing UBX domain for GLUT4 OS=Homo sapiens OX=9606 GN=ASPSCR1	Q9BZE9-2	ASPC1_HUMAN	ASPSCR1	816.9494018554688, 544.290771484375	GTTLQSLGLTGGSATIR, IALQLDDGSR	2	12.542	12.3585	12.2327	12.9255	12.639	12.7163	12.7608	12.5558	12.5021	12.3202	12.6397	12.2605	12.5189	12.5162	12.6825	12.408	12.6847	13.1394
	sp|Q9BZF1|OSBL8_HUMAN	Oxysterol-binding protein-related protein 8 OS=Homo sapiens OX=9606 GN=OSBPL8 PE=1 SV=3	Q9BZF1;Q9BZF1-2;Q9BZF1-3	OSBL8_HUMAN	OSBPL8	523.2567138671875, 672.7831420898438, 813.9097290039062, 794.925048828125, 630.979248046875, 583.2944946289062, 784.4351806640625, 881.9177856445312, 564.8004150390625, 642.3897094726562, 504.2614440917969	DLHQPSLSPASPHSQGFER, FEEQGDFESEK, FYGNSLSAILEGEAR, GIELGDIQSSIESIK, KTDNSEVFWNPTPDIK, LFELDPLTGEWHYK, LFHPLEQSIWAVK, TDNSEVFWNPTPDIK, TGYSAILEFK, VVLPTFILEPR, YVLEEAQR	11	13.671	13.7997	13.9678	13.9169	14.0322	13.7053	14.0765	14.0808	13.8682	13.6167	13.7408	13.6845	13.843	13.8925	13.8563	13.9601	13.9839	14.143
	sp|Q9BZF2|OSBL7_HUMAN	Oxysterol-binding protein-related protein 7 OS=Homo sapiens OX=9606 GN=OSBPL7 PE=1 SV=1	Q9BZF2	OSBL7_HUMAN	OSBPL7	919.9932861328125, 611.3076782226562	VSMPVQLNEPLNTLQR, YWSSNVHEVQGAVLSR	2	10.3902	10.4653	10.5065	10.3624	10.232	9.71674	9.39397	11.2225	10.4379	9.85998	10.2501	10.217	10.2827	10.3331	10.102	10.361	10.5473	10.7383
	sp|Q9BZF3-3|OSBL6_HUMAN	Isoform 3 of Oxysterol-binding protein-related protein 6 OS=Homo sapiens OX=9606 GN=OSBPL6	Q9BZF3-3;Q9BZF3;Q9BZF3-2;Q9BZF3-4;Q9BZF3-5	OSBL6_HUMAN	OSBPL6	695.3484497070312, 750.9190673828125, 592.3126220703125, 620.3746337890625, 675.3873901367188, 775.3511962890625	EADSWEIIEGLK, FAIELNELDPVLK, FFVLDNGMLK, LLQNLEILQR, QLLEPEPVPLSK, VAAWLQDSEEMDR	6	12.1517	12.047	12.1786	12.4498	12.0098	12.122	11.6828	12.1464	12.4177	12.1412	11.9873	12.077	12.1702	11.8054	11.6874	12.1939	12.4032	12.6639
	sp|Q9BZF9|UACA_HUMAN	Uveal autoantigen with coiled-coil domains and ankyrin repeats OS=Homo sapiens OX=9606 GN=UACA PE=1 SV=2	Q9BZF9;Q9BZF9-2	UACA_HUMAN	UACA	680.8408203125, 656.3165893554688, 664.3952026367188, 670.862060546875, 601.3247680664062, 566.31640625, 598.7937622070312, 503.7655029296875, 714.3510131835938, 633.8053588867188, 769.4202880859375, 792.951416015625, 732.3648071289062, 623.30712890625, 581.3273315429688, 608.8395385742188, 746.8731689453125, 613.939697265625	AEYISLAEHEAK, EHQNIQDLEIENEDLK, IGDNLDILTLLK, IHALTSENTNLK, ITELLNDVER, LLLENDSLSK, MMSNQYVPVK, MTLNDTLAK, NLTHMQDEVNVK, QNEMIVEEFK, QSQLIDTLQHQVK, QTSEILAVQNLLQK, SDLETQISSLNEK, SLEQQLADADR, SLTTITELQR, TPLVLATQMSR, VQDSNAEILANYR, YFESDHLGSGSHFSNR	18	13.5608	13.5705	13.474	13.5004	13.5293	13.3988	13.4622	13.5167	13.6138	13.4312	13.5515	13.5563	13.5515	13.6029	13.3731	13.2647	13.3845	13.0338
	sp|Q9BZG1|RAB34_HUMAN	Ras-related protein Rab-34 OS=Homo sapiens OX=9606 GN=RAB34 PE=1 SV=1	Q9BZG1	RAB34_HUMAN	RAB34	841.4126586914062, 561.2775268554688, 634.302978515625, 566.7869873046875, 733.8634033203125, 770.8781127929688, 859.47216796875, 543.3319091796875	AEYWAVSSLTGENVR, ATIGVDFEMER, DALQVAQEMK, DLSTPAQYALMEK, INSDDSNLYLTASK, VAALTFEANVLAELEK, VIVVGDLSVGK	7	15.2642	15.3086	15.2393	15.4454	15.2905	15.4329	15.4825	15.3853	15.4887	15.5197	15.523	15.4437	15.3169	15.4683	15.4878	15.3545	15.3554	15.4184
	sp|Q9BZG8|DPH1_HUMAN	2-(3-amino-3-carboxypropyl)histidine synthase subunit 1 OS=Homo sapiens OX=9606 GN=DPH1 PE=1 SV=2	Q9BZG8	DPH1_HUMAN	DPH1	653.3366088867188, 498.77728271484375, 573.8421020507812, 617.8269653320312, 505.79071044921875, 707.4086303710938, 586.8429565429688, 710.877197265625	FHLESVMIANPNVPAYR, ILEHLESR, LLLSEIFPSK, LSIDWGTAFPK, NPQLQAAIR, PLLTPYEAAVALR, SWGLILGTLGR, VLPSNYNFEIPK	8	14.4904	14.7569	14.3915	14.7912	14.8261	14.6055	14.9232	14.7988	14.8599	14.7465	14.7903	14.8633	14.6928	14.3784	14.721	14.8763	14.7431	14.893
	sp|Q9BZH6|WDR11_HUMAN	WD repeat-containing protein 11 OS=Homo sapiens OX=9606 GN=WDR11 PE=1 SV=1	Q9BZH6	WDR11_HUMAN	WDR11	635.8431396484375, 579.3060302734375, 942.4596557617188, 524.7764282226562, 603.7871704101562, 863.4112548828125, 635.3455200195312, 729.4217529296875, 788.3934936523438, 491.2738342285156, 566.3131713867188, 677.869873046875, 652.3388671875, 578.8184204101562, 864.9599609375, 928.4579467773438, 514.2821655273438, 498.2872619628906, 552.7858276367188, 570.31201171875, 694.814453125, 665.3147583007812	DKPLELWDVR, DLLNELESPK, DLLNELESPKEEPIEE, EVQMVSSLR, GNDESAIEMIK, LIAMYNDGAEVWDTK, LITAIYADYAR, LLLDPEFTLLQR, LPDLSLDNMIGQSAIAGEEHPR, LPYTVNFK, LVATNMIANGK, NELQLVDLPTGR, NFPTITALEWSPSHNLK, NHMLLLYPR, NLLQEQLNSLSNDIK, PIQDVQWLWNQDASR, PLELWDVR, QYLAVVFR, SELSQNISAR, TLTGALNAHNK, YGAFEVTEDTEK, YLQTYGEWNR	22	15.4259	15.5099	15.4745	15.4394	15.4798	15.4397	15.5219	15.5411	15.4712	15.3587	15.4277	15.526	15.4163	15.2817	15.4712	15.4036	15.4372	15.6796
	sp|Q9BZI7|REN3B_HUMAN	Regulator of nonsense transcripts 3B OS=Homo sapiens OX=9606 GN=UPF3B PE=1 SV=1	Q9BZI7	REN3B_HUMAN	UPF3B	612.7831420898438, 609.2954711914062, 658.8038940429688, 862.4381103515625, 846.4240112304688, 574.3089599609375, 693.0221557617188, 960.9790649414062	AESTESIGSSEK, FDGYVFLDNK, FLESYATDNEK, GQEYPAIVEFAPFQK, MTSTPETLLEEIEAK, NQEDIILFR, RVTLLTPAGATGSGGGTSGDSSK, VTLLTPAGATGSGGGTSGDSSK	8	15.2525	15.4715	15.3565	15.3855	15.471	15.433	15.533	15.2859	15.3099	15.3342	15.2265	15.3382	15.2408	15.3233	15.2842	15.5874	15.4819	15.2066
	sp|Q9BZJ0|CRNL1_HUMAN	Crooked neck-like protein 1 OS=Homo sapiens OX=9606 GN=CRNKL1 PE=1 SV=4	Q9BZJ0;Q9BZJ0-2;Q9BZJ0-3	CRNL1_HUMAN	CRNKL1	590.3402099609375, 630.8509521484375, 769.9304809570312, 746.3881225585938, 536.2532958984375, 527.3082275390625, 684.8118896484375, 565.7993774414062, 524.2864379882812, 644.8226318359375, 673.7909545898438, 894.4021606445312, 577.2798461914062, 852.8896484375, 568.9288330078125	AIANVPPIQEK, AIYELAISQPR, APAEVQITAEQLLR, FAELETILGDIDR, FQYEEEVK, FVLVHPDVK, ITDEEELNDYK, LDMPEVLWK, LMLLESWR, LVESDAEAEAVR, SFEEEFGTASDK, SYIDFEIEQEETER, YAQWEESLK, YTYMEEMLGNVAGAR	14	14.9414	14.9497	14.9583	15.0635	15.0477	15.0586	14.9927	14.935	14.9564	15.0336	14.9542	15.0457	15.053	15.0248	14.9302	14.9331	14.9555	15.434
	sp|Q9BZK7|TBL1R_HUMAN	F-box-like/WD repeat-containing protein TBL1XR1 OS=Homo sapiens OX=9606 GN=TBL1XR1 PE=1 SV=1	Q9BZK7	TBL1R_HUMAN	TBL1XR1	620.8176879882812, 560.803466796875, 844.9049682617188, 563.6057739257812, 669.0164794921875, 685.6907958984375, 729.8704223632812, 721.8673706054688, 935.7802124023438, 494.24273681640625	DGNLASTLGQHK, GNFILSAGVDK, HQEPVYSVAFSPDGR, IWNLSENSTSGSTQLVLR, LAQQQAAAAAAAAAAASQQGSAK, TFQGHTNEVNAIK, TTIIWDAHTGEAK, WSPTGPGTNNPNANLMLASASFDSTVR, YLASGSFDK	9	16.6152	16.4637	16.5047	16.5238	16.5262	16.4504	16.5166	16.5031	16.3658	16.4779	16.5194	16.465	16.5129	16.51	16.4796	16.5067	16.4746	16.4055
	sp|Q9BZL4|PP12C_HUMAN	Protein phosphatase 1 regulatory subunit 12C OS=Homo sapiens OX=9606 GN=PPP1R12C PE=1 SV=1	Q9BZL4;Q9BZL4-2;Q9BZL4-4	PP12C_HUMAN	PPP1R12C	885.4444580078125, 694.3826293945312, 770.367919921875, 680.3488159179688	AADPGPGAELDPAAPPPAR, LLLQAGYDPELR, SASSSWLEGTSTQAK, SPVQLEEAPFSR	4	13.1487	13.7142	13.8726	13.6328	13.7918	13.5542	13.2834	13.8968	13.3843	13.3783	13.9687	12.9296	13.3365	13.5824	13.6963	13.4613	13.2324	13.9258
	sp|Q9BZQ6|EDEM3_HUMAN	ER degradation-enhancing alpha-mannosidase-like protein 3 OS=Homo sapiens OX=9606 GN=EDEM3 PE=1 SV=2	Q9BZQ6;Q9BZQ6-2	EDEM3_HUMAN	EDEM3	656.8245849609375, 679.3723754882812, 749.3828125, 553.2799682617188, 543.8113403320312, 702.8433227539062, 591.6734619140625	ATGDPYYLEVGK, AVQIVSHPFFGR, AYVLLGDDSFLER, DFMATNPEHLEILK, EGSIILDAIR, FTGATIFEEYAR, YISQPPLLLDVHIHK	7	12.5594	12.6417	12.5475	13.0045	13.0556	12.8015	13.1959	13.0236	12.8832	12.9853	12.9683	12.8661	12.9227	12.9567	13.1481	12.8186	12.746	13.2929
	sp|Q9BZV1|UBXN6_HUMAN	UBX domain-containing protein 6 OS=Homo sapiens OX=9606 GN=UBXN6 PE=1 SV=1	Q9BZV1	UBXN6_HUMAN	UBXN6	616.3069458007812, 818.9019165039062, 546.2703857421875	AWGPTSQDTIR, YLDNIHLHPEEEK	2	13.3159	14.0977	13.5947	13.9353	13.9405	13.7345	14.1519	13.2509	13.8111	13.7593	13.8568	14.0253	13.692	13.7327	13.8555	14.0023	13.8603	13.6333
	sp|Q9BZX2|UCK2_HUMAN	Uridine-cytidine kinase 2 OS=Homo sapiens OX=9606 GN=UCK2 PE=1 SV=1	Q9BZX2	UCK2_HUMAN	UCK2	773.9148559570312, 576.7802124023438, 727.8855590820312, 824.4281005859375, 549.9544677734375	IVQLLGQNEVDYR, LFVDTDADTR, QVVILSQDSFYR, TVQIPVYDFVSHSR	4	15.6288	15.5498	15.6913	15.6149	15.6461	15.6164	15.6462	15.6082	15.628	15.7019	15.5946	15.6215	15.469	15.6476	15.5796	15.6018	15.6215	15.5897
	sp|Q9BZZ5-2|API5_HUMAN	Isoform 2 of Apoptosis inhibitor 5 OS=Homo sapiens OX=9606 GN=API5	Q9BZZ5-2	API5_HUMAN	API5	610.8297119140625, 608.8216552734375, 736.380615234375, 645.3453979492188, 709.3928833007812, 952.017822265625, 571.3505859375, 516.8080444335938, 872.4366455078125, 581.960205078125, 503.7638244628906, 502.2640075683594, 522.3216552734375, 687.3930053710938, 508.2871398925781, 878.4473266601562, 732.3311157226562	DAYQVILDGVK, DLFHIPPSYK, ELPQFATGENLPR, EVEELILTESK, EVEELILTESKK, GTLGGLFSQILQGEDIVR, ITNNINVLIK, KLPDFLTAK, NYGILADATEQVGQHK, PTVEELYR, QIYNPPSGK, RLAAQFIPK, STVTLSWKPVQK, TLPDEVLTK, VLEDVTGEEFVLFMK, YSSNLGNFNYER	16	18.8141	18.7406	18.7654	18.8149	18.7503	18.8553	18.872	18.8509	18.7665	18.7723	18.8625	18.8111	18.8364	18.8828	18.8589	18.8422	18.8233	18.7981
	sp|Q9BZZ5-6|API5_HUMAN	Isoform 6 of Apoptosis inhibitor 5 OS=Homo sapiens OX=9606 GN=API5	Q9BZZ5-6	API5_HUMAN	API5	796.36	YSSNLGNFNYEQR	1	13.1787	13.5432	13.7211	13.5253	13.4925	13.6053	13.5539	13.4981	13.5336	13.5224	13.3096	13.7145	13.643	13.5645	13.5783	13.1146	13.5804	14.4948
	sp|Q9C005|DPY30_HUMAN	Protein dpy-30 homolog OS=Homo sapiens OX=9606 GN=DPY30 PE=1 SV=1	Q9C005	DPY30_HUMAN	DPY30	709.092529296875, 514.7904052734375	AYLDQTVVPILLQGLAVLAK, VDLQSLPTR	2	17.2696	17.262	17.1991	16.7834	16.8466	16.8131	16.9956	16.7118	16.4615	16.8532	16.8826	16.9156	16.7967	16.6533	16.8631	17.0404	16.9894	17.6887
	sp|Q9C029|TRIM7_HUMAN	E3 ubiquitin-protein ligase TRIM7 OS=Homo sapiens OX=9606 GN=TRIM7 PE=1 SV=2	Q9C029;Q9C029-1	TRIM7_HUMAN	TRIM7	603.6394653320312, 528.3322143554688	FSLPAAAPGEHGSQAAAAR, QLAAVATLLR	2	12.3352	12.9846	12.4157	12.3985	13.1784	12.6543	12.8867	12.1566	12.4816	12.451	12.2453	12.4441	12.3276	12.3556	12.3978	12.2478	12.1203	13.0622
	sp|Q9C035|TRIM5_HUMAN	Tripartite motif-containing protein 5 OS=Homo sapiens OX=9606 GN=TRIM5 PE=1 SV=1	Q9C035;Q9C035-2;Q9C035-3;Q9C035-4;Q9C035-5;Q9C035-6	TRIM5_HUMAN	TRIM5	556.290771484375, 653.343505859375	ELISDLEHR, TNVLADFEQLR	2	11.6153	11.2464	11.0925	11.3749	10.7311	11.9702	12.1005	11.682	11.4684	11.2598	10.7014	11.574	11.4105	11.4129	11.383	11.779	11.0476	11.8412
	sp|Q9C037|TRIM4_HUMAN	E3 ubiquitin-protein ligase TRIM4 OS=Homo sapiens OX=9606 GN=TRIM4 PE=1 SV=2	Q9C037;Q9C037-2;Q9C037-3	TRIM4_HUMAN	TRIM4	797.9015502929688, 719.8986206054688	SEIQDVNYSLEAVK, SQAPTLELLQNPK	2	11.1022	11.2605	10.9506	11.0753	11.3165	11.3484	10.643	10.9426	10.7868	11.0317	11.9806	11.5611	10.9641	11.3704	10.9863	11.4215	11.0418	11.5536
	sp|Q9C086|IN80B_HUMAN	INO80 complex subunit B OS=Homo sapiens OX=9606 GN=INO80B PE=1 SV=2	Q9C086	IN80B_HUMAN	INO80B	866.885	DLSGGLGGQEEEEEQR	1	11.7118	11.4554	11.3734	11.5269	11.6262	11.4731	11.4728	11.4482	11.528	11.4215	11.4471	11.4378	11.6105	11.1832	11.5164	11.4941	11.3593	11.4982
	sp|Q9C0B0|UNK_HUMAN	RING finger protein unkempt homolog OS=Homo sapiens OX=9606 GN=UNK PE=1 SV=2	Q9C0B0	UNK_HUMAN	UNK	576.2825927734375, 815.75048828125, 584.322021484375	EDQVGAEYLK, GPGPGGSAASSAPPAATAQVLQAQPEK, SQEQPLLQPK	3	12.6947	12.5009	12.8139	12.221	12.4345	12.6858	12.7358	12.6971	12.7514	12.5721	12.7246	12.7024	12.3526	12.3753	12.4593	12.6015	12.5606	11.9217
	sp|Q9C0B1|FTO_HUMAN	Alpha-ketoglutarate-dependent dioxygenase FTO OS=Homo sapiens OX=9606 GN=FTO PE=1 SV=3	Q9C0B1	FTO_HUMAN	FTO	862.9374389648438, 750.3436889648438, 607.3036499023438, 608.2962036132812, 529.236572265625, 657.8562622070312, 518.948486328125, 543.8209228515625, 980.5193481445312, 570.266845703125, 713.87158203125, 541.761962890625, 849.8856201171875	AAYNVTLLNFMDPQK, DDEFYQQWQLK, DPDIWHVGFK, EASSVSEELHK, EEPYFGMGK, EVQEAFLTLHK, KMEGVTNAVLHEVK, LFTVPWPVK, LLEELEDTWLPYLTPK, MAVSWHHDENLVDR, MEGVTNAVLHEVK, QFWFQGNR, VGMGSSYNGQDEVDIK	13	14.3618	14.4094	14.4065	14.4045	14.3304	14.2346	14.2583	14.2682	14.2137	13.9642	14.2235	14.1791	14.3104	14.2858	14.2386	14.2551	14.2612	14.3681
	sp|Q9C0B5|ZDHC5_HUMAN	Palmitoyltransferase ZDHHC5 OS=Homo sapiens OX=9606 GN=ZDHHC5 PE=1 SV=2	Q9C0B5;Q9C0B5-2	ZDHC5_HUMAN	ZDHHC5	690.6481323242188, 703.0475463867188, 568.7682495117188, 777.899169921875, 526.7960205078125, 623.3164672851562, 846.439208984375, 668.8176879882812, 835.44140625, 557.2966918945312	AEEDEDKEDDFRAPLYK, AQPGVSETEEVALQPLLTPK, DSPPTPTMYK, GVGSPEPGPTAPYLGR, HIVASLQER, IMDNGIQGELR, SAQGTGFELGQLQSIR, SFHFDPLSSGSR, THLGLATNEDSSLLAK	9	13.7795	13.8503	13.8889	13.5066	13.8368	14.1482	13.7022	13.8505	13.8744	14.0131	13.9547	13.9196	13.8619	14.0982	13.9529	13.7519	14.0267	14.0748
	sp|Q9C0B7|TNG6_HUMAN	Transport and Golgi organization protein 6 homolog OS=Homo sapiens OX=9606 GN=TANGO6 PE=1 SV=2	Q9C0B7	TNG6_HUMAN	TANGO6	774.39794921875, 731.8930053710938, 815.9541625976562, 814.9225463867188, 477.3051452636719	DMLDQVYQPLAVR, ILPDLLAQYDSSK, LLLSPGGSGSSSLQVTK, LLTPAEEVLTEEER, QLLPLLEK	5	13.0987	13.1992	13.235	13.5336	13.0766	13.2274	13.1901	13.5087	13.3154	13.1909	13.3473	13.2118	13.4538	13.2572	13.3087	13.4023	13.239	13.2032
	sp|Q9C0C2|TB182_HUMAN	182 kDa tankyrase-1-binding protein OS=Homo sapiens OX=9606 GN=TNKS1BP1 PE=1 SV=4	Q9C0C2	TB182_HUMAN	TNKS1BP1	617.2909545898438, 594.8089599609375, 777.6402587890625, 640.293701171875, 520.2381591796875, 741.8502197265625, 748.9882202148438, 741.6806030273438, 626.7958374023438, 532.25634765625, 739.8366088867188, 602.322021484375, 879.9332275390625, 938.41748046875, 817.9013671875, 998.4683227539062, 573.2846069335938, 646.8584594726562, 839.8995971679688, 505.78509521484375, 671.0045776367188, 742.8782348632812, 737.3807983398438, 725.844482421875, 816.8892211914062, 734.4244995117188, 973.4314575195312, 477.28759765625, 724.375, 755.3338623046875, 824.4022827148438, 635.3147583007812, 810.4048461914062, 671.8900756835938, 607.3303833007812, 854.936279296875, 616.786376953125, 938.3870239257812	AAEPQEQEFGK, AASSELPADISK, APVIRPGGTLGLSEAADSDAHLFQDSTEPR, DAELQDQEFGK, DEDGSTLFR, DLAEVGEGGGHSQAR, DQSSWQNSDASQEVGGHQER, DSLGAYASQDANEQGQDLGKR, DVSLGDWEFGK, DWTSDVNVK, EAAFSPGQQDWSR, EEPPPLTPPAR, ELGVGQMDWGNNLGLR, EMEEELVPTGSEPGDTR, ESAVGQMGWSGGLSLR, ESGVGQTDWSGVEAGEFLK, ESSAMASPLPR, FAATTVEEILAK, FSEGVLQSPSQDQEK, GPLAELPSAR, GSGGLFSPSTAHVPDGALGQR, GVGQADWTPDLGLR, KIPSVEDSLGEGSR, MNMLAGPQPYGGSK, PAVEASTGGEATQETGK, PLIEVGELLDLTR, QQAGAQGPGSADLEDGEMGK, RPLPFAPR, SLPSDLAFNGDLAK, SQEADVQDWEFR, SSGSEGSSPNWLQALK, SYQFGIIGNDR, TTAGSVDWTDQLGLR, VNLFPGLSPSALK, VSAPGVLTAQDR, WLDDLLASPPPSGGGAR, WSDQGPAQTSR, YSSQDADEQDWEFQK	38	15.4318	15.4155	15.4511	15.4749	15.4212	15.4192	15.5402	15.4147	15.494	15.3921	15.4639	15.4328	15.4278	15.4409	15.4808	15.4465	15.3932	15.5433
	sp|Q9C0C7|AMRA1_HUMAN	Activating molecule in BECN1-regulated autophagy protein 1 OS=Homo sapiens OX=9606 GN=AMBRA1 PE=1 SV=2	Q9C0C7;Q9C0C7-2;Q9C0C7-3;Q9C0C7-4;Q9C0C7-5	AMRA1_HUMAN	AMBRA1	708.8594970703125, 495.239990234375, 775.3952026367188, 783.4116821289062	EIAPGLTGSEWTR, FFLEYDR, VFNVLYPMPADQR, VLAGAVIGDGQSAVASNIANTTYR	4	12.8044	12.5557	13.2174	12.9633	13.0622	13.1372	12.9804	13.1527	13.1156	13.1147	13.2926	12.8737	13.0653	12.8308	13.2471	12.6868	13.3681	13.6124
	sp|Q9C0C9|UBE2O_HUMAN	(E3-independent) E2 ubiquitin-conjugating enzyme OS=Homo sapiens OX=9606 GN=UBE2O PE=1 SV=3	Q9C0C9	UBE2O_HUMAN	UBE2O	593.78857421875, 851.9595336914062, 632.3159790039062, 576.7676391601562, 486.2746887207031, 999.525146484375, 784.9195556640625, 675.8744506835938, 577.2806396484375, 593.8269653320312, 622.3433227539062, 574.2907104492188, 822.638916015625, 523.2527465820312, 819.4323120117188, 680.353759765625, 573.7930908203125, 553.2874755859375, 580.826416015625, 685.4005126953125	EDEPSVGQVAR, EMALLATSLPEGIMVK, GEVFSVLEFAPSNHSFK, GLQEGYENSR, GSVHFGLVR, IEEPPIPPLEQPVAPEDK, IESWLETHALLEK, IFSSVQWLSGVK, IGNTEDGAPHKEDEPSVGQVAR, KIEFQPPEAK, LLFSHDLVSGR, LNPNLYDNGK, LRPSGDDVELIGEEEDVSVYDIADHPDFR, MEAVPDVER, SGYPDIGFPLFPLSK, TLDNVAIVEEEK, VEVVWADNSK, VQWYPEGVK, VVQSMTQLVR, VVVEEVQVVELK	20	19.9444	19.9219	19.8846	19.961	19.969	19.8822	19.9532	19.9411	19.7981	20.0876	19.9379	19.963	19.9658	19.9764	19.9076	19.8316	19.8756	20.2047
	sp|Q9C0D3|ZY11B_HUMAN	Protein zyg-11 homolog B OS=Homo sapiens OX=9606 GN=ZYG11B PE=1 SV=2	Q9C0D3	ZY11B_HUMAN	ZYG11B	638.85009765625, 719.8986206054688, 529.276611328125, 780.3992309570312	MTTTQILDVVR, NSLLDDLHSAILK, QDLAAGMPVR, VSGEANETQIAEALK	4	13.0084	12.4791	12.4033	12.7632	12.7546	12.2035	12.9433	13.1532	12.2341	12.5587	13.0006	12.4474	13.0516	11.8816	12.5066	11.623	12.5019	12.7323
	sp|Q9C0D5|TANC1_HUMAN	Protein TANC1 OS=Homo sapiens OX=9606 GN=TANC1 PE=1 SV=3	Q9C0D5	TANC1_HUMAN	TANC1	788.9403076171875, 651.3477172851562, 738.9246826171875, 478.27813720703125, 558.7607421875, 630.3197021484375, 556.3271484375, 720.8975830078125, 591.9586181640625, 654.8251342773438, 607.283203125, 582.2825927734375, 965.4227294921875, 577.2726440429688, 536.3296508789062, 753.8721313476562, 751.914306640625, 611.6912841796875, 723.8139038085938, 571.303955078125, 601.3235473632812	ANFQEIISALPFVK, EPQLQSMLSLR, EPVAQPGLLLQPSK, FAPYKPQDILLK, FMTQSAFER, GAVIEHVDHSGMRPLDR, GVLEPLTNLR, GVSMSLPSSPLLPR, HPASLTSSGSSGSPSSSIK, LEDLSYLDGQR, LMEEGNVMYK, LSLDDFPDNK, MSSSTSSLTSSSSFSDGFK, NTPFMGIMDK, NTSVVVALLR, PSLMQVGGYNNQAK, QFVAALADLQEAVK, SLREPVAQPGLLLQPSK, TNDFGMAEEFASK, VHSSQDILSNISLNGK, VPGDAVIMPFR	21	13.427	13.3807	13.047	13.1923	13.4314	13.2913	13.1977	13.1405	13.218	13.3313	13.1447	13.2405	13.2329	13.2916	13.3287	13.3172	13.4509	13.3952
	sp|Q9C0E2|XPO4_HUMAN	Exportin-4 OS=Homo sapiens OX=9606 GN=XPO4 PE=1 SV=2	Q9C0E2	XPO4_HUMAN	XPO4	705.8741455078125, 530.6046142578125, 724.8726196289062, 690.2783203125, 810.3648071289062, 762.3671875, 603.9744873046875, 780.41943359375, 629.8355102539062, 603.3517456054688, 501.7699890136719, 908.9706420898438, 537.7874755859375, 721.3935546875, 490.7685852050781, 518.2589111328125, 793.3948974609375	ADLTHLLSPQMGK, ALVLGGFAHMDTETK, AQETDSPLFLATR, DDMVYMEAYDK, EFIDFSDTDEVFR, ENLNAQMSSVFQR, HQQQLLASPGSSTVDNK, LLESWLTLVQDDK, LTASSTPPTLDR, LVFDMLVLQK, NLTANGVASR, QQYWTEVLQPLQQR, SAALEEVLDK, SPPLNFLSSPVQR, TYLLVDEK, VFQEEDLR, VLMAPPSMVNNEQR	17	14.8011	14.7422	14.8455	14.7879	14.6578	14.7173	14.6997	14.7954	14.6937	14.8371	14.7142	14.7227	14.5936	14.7059	14.8164	14.7529	14.7796	14.7198
	sp|Q9C0E8|LNP_HUMAN	Endoplasmic reticulum junction formation protein lunapark OS=Homo sapiens OX=9606 GN=LNPK PE=1 SV=2	Q9C0E8;Q9C0E8-2;Q9C0E8-4	LNP_HUMAN	LNPK	602.2876586914062, 567.7930908203125, 495.762451171875, 735.8935546875, 730.380615234375, 677.8880615234375	EEFEYIAFR, EIQALEEFR, ILEEVMEK, IPATEQTNQVIEK, IVEYLVGDGPQNR, TVTPALSSNVLPR	6	14.5324	14.397	14.5395	14.4808	14.3678	14.2149	14.2885	14.2714	14.1684	14.3779	14.1237	14.4693	14.2561	14.2505	14.4473	14.488	14.5048	14.0528
	sp|Q9C0F1|CEP44_HUMAN	Centrosomal protein of 44 kDa OS=Homo sapiens OX=9606 GN=CEP44 PE=1 SV=2	Q9C0F1	CEP44_HUMAN	CEP44	683.8718872070312, 637.3409423828125, 839.4168701171875, 688.888916015625	DQFNYKPILTK, ISAEAVGVDISGR, VMVDENTWTNLLSR, VTLLETEMLLSK	4	12.4853	12.6389	12.7689	12.7282	12.5462	12.933	12.8684	12.7623	12.5365	12.9012	12.7349	12.4837	12.7578	12.3502	12.6819	12.9401	12.6952	13.6827
	sp|Q9C0I1|MTMRC_HUMAN	Myotubularin-related protein 12 OS=Homo sapiens OX=9606 GN=MTMR12 PE=1 SV=2	Q9C0I1;Q9C0I1-2;Q9C0I1-3	MTMRC_HUMAN	MTMR12	523.753662109375, 643.8329467773438, 517.3056640625, 775.8759155273438, 853.9205932617188, 603.3027954101562, 647.301513671875, 505.51910400390625, 934.5174560546875	ALGDEDDLAK, EQDDGILQIQK, IGFQSLIQK, LINSSDELQDNFR, LLEMMEEVQSLQEK, NHTVMFDTLK, REDEFVDLGDV, STDYHGLLLPHIEGPEIK, WIPEAQILGGGQVATLSK	9	14.8686	14.5385	14.3239	14.8067	14.7322	14.5579	14.7053	14.506	14.693	14.7759	14.6858	14.7252	14.835	14.7343	14.7255	14.6367	14.5928	15.0068
	sp|Q9C0J8|WDR33_HUMAN	pre-mRNA 3' end processing protein WDR33 OS=Homo sapiens OX=9606 GN=WDR33 PE=1 SV=2	Q9C0J8	WDR33_HUMAN	WDR33	817.6941528320312, 613.5223999023438, 548.2512817382812, 637.76953125, 621.3298950195312, 585.2594604492188, 693.3804321289062, 582.7730102539062, 736.4044189453125, 843.9246826171875, 575.3111572265625, 717.3909912109375, 642.2954711914062	AMTWSHNDMWMLTADHGGYVK, EASFSPTDNK, EMEAPGGPSEDR, GLLPTPDEFPR, GPHPDFPDDFSRPDDFHPDK, IPPLNPGQGPGPNK, LAMEQEQMGK, LNLNGNWLLTASR, PIPAQFQQAWMQNK, TIDYNPSVIK, VPIPAPNEVLNDR, YWQSNMNNVK	12	14.1918	14.429	14.5835	14.5117	14.388	14.5911	14.5443	14.5018	14.3638	14.5647	14.516	14.7137	14.569	14.5186	14.5516	14.6721	14.4701	14.2617
	sp|Q9GZL7|WDR12_HUMAN	Ribosome biogenesis protein WDR12 OS=Homo sapiens OX=9606 GN=WDR12 PE=1 SV=2	Q9GZL7	WDR12_HUMAN	WDR12	671.8355102539062, 692.0320434570312, 734.8513793945312, 779.3787841796875, 519.921630859375, 574.3109741210938, 841.0430908203125, 700.3843383789062, 687.6881713867188, 560.2876586914062, 718.039306640625	APLYDLAAHEDK, DGSLVSLSLTSHTGWVTSVK, GAEEWILTGSYDK, GHAGSVDSIAVDGSGTK, HVEFDFLIK, IWSTVPTDEEDEMEESTNRPR, SIMTIVGHTDVVK, VLSVDWTDTGLLLSGGADNK, VWDVESGSLK, WSPTHEQQLISGSLDNIVK	10	16.083	16.1362	16.153	16.1536	16.0831	16.0981	16.0378	15.97	16.0801	16.0971	16.0557	16.0594	16.0975	16.1458	16.1203	16.0726	16.097	16.2675
	sp|Q9GZM5|YIPF3_HUMAN	Protein YIPF3 OS=Homo sapiens OX=9606 GN=YIPF3 PE=1 SV=1	Q9GZM5	YIPF3_HUMAN	YIPF3	527.789306640625, 522.3120727539062, 631.3033447265625	DIPAMLPAAR, LLESMIPIK, QVADQMWQAGK	3	14.0043	13.5295	13.4571	13.6823	13.59	13.4449	13.674	13.4437	13.8464	13.3248	13.2282	13.0937	13.5438	13.8979	13.1926	13.9695	13.503	13.6561
	sp|Q9GZN1|ARP6_HUMAN	Actin-related protein 6 OS=Homo sapiens OX=9606 GN=ACTR6 PE=1 SV=1	Q9GZN1	ARP6_HUMAN	ACTR6	625.31982421875, 891.9143676757812, 796.4331665039062, 597.6454467773438, 578.2952880859375, 640.330078125, 498.2726745605469	GYLVNWDVQR, LISENDDFEDMVVTR, NIVLTGGNSLFPGFR, QLHVMDETHVINQVK, QVWDYLFGK, TFTANQIDEIK, VNAGALSAHR	7	12.6735	13.2359	12.88	12.8886	12.9951	12.8525	12.7154	13.0563	12.9319	12.6866	13.006	13.0402	12.8516	13.0743	12.7884	12.9372	12.8377	12.9598
	sp|Q9GZN8|CT027_HUMAN	UPF0687 protein C20orf27 OS=Homo sapiens OX=9606 GN=C20orf27 PE=1 SV=3	Q9GZN8;Q9GZN8-2	CT027_HUMAN	C20orf27	545.81640625, 652.8426513671875, 707.6892700195312, 743.9293823242188	EAPVPSLHLK, HHGTPMLLDGVK, LHDSVVMVTQESDSSFLVK, LLSVVPVPEGYSVK	4	14.3833	14.4233	14.4929	14.5445	14.265	14.3609	14.4173	14.3942	14.3816	14.3866	14.4196	14.2263	14.3463	14.3581	14.321	14.5591	14.2903	14.7196
	sp|Q9GZP4|PITH1_HUMAN	PITH domain-containing protein 1 OS=Homo sapiens OX=9606 GN=PITHD1 PE=1 SV=1	Q9GZP4	PITH1_HUMAN	PITHD1	620.3087768554688, 951.4220581054688, 634.6171264648438, 574.2984008789062, 697.3648071289062	DLTGELEYATK, GIIIMGEDDDSHPSEMR, GVFKPWEER, VHQVTPQTHFIS	4	15.0157	15.0081	14.9206	14.9932	14.8822	14.8782	14.8894	14.751	14.8321	14.9306	15.0372	15.0309	14.9477	14.9851	14.9922	14.868	14.8416	14.6783
	sp|Q9GZP9|DERL2_HUMAN	Derlin-2 OS=Homo sapiens OX=9606 GN=DERL2 PE=1 SV=1	Q9GZP9	DERL2_HUMAN	DERL2	657.874	LEYLQIPPVSR	1	13.9927	14.0587	13.9076	14.282	13.5779	13.7666	13.7401	13.8719	13.9636	13.7533	13.9186	14.0457	13.6347	13.8016	13.9995	13.8529	13.9865	13.9177
	sp|Q9GZQ3|COMD5_HUMAN	COMM domain-containing protein 5 OS=Homo sapiens OX=9606 GN=COMMD5 PE=1 SV=1	Q9GZQ3	COMD5_HUMAN	COMMD5	622.3575439453125, 601.840576171875, 878.974365234375	SLQPSVLMQLK, VDVAISTSALAR, VSFLGAQLPPEVAAMAR	3	13.4393	13.2432	13.3364	13.3106	13.4586	13.3196	13.3098	12.7881	13.6689	13.2768	12.9863	13.1926	13.7245	13.6449	12.9685	13.1179	13.5052	14.1462
	sp|Q9GZR1|SENP6_HUMAN	Sentrin-specific protease 6 OS=Homo sapiens OX=9606 GN=SENP6 PE=1 SV=2	Q9GZR1;Q9GZR1-2	SENP6_HUMAN	SENP6	756.923	QAITLNESTGPLLR	1	10.5384	10.8332	10.6501	10.627	10.2281	10.432	10.6922	10.6231	10.4927	10.5823	10.6041	10.6325	10.3894	10.9433	10.5083	10.6402	10.9463	10.9261
	sp|Q9GZR2|REXO4_HUMAN	RNA exonuclease 4 OS=Homo sapiens OX=9606 GN=REXO4 PE=1 SV=2	Q9GZR2	REXO4_HUMAN	REXO4	611.2803955078125, 489.7537841796875, 530.2969970703125, 579.8037109375, 766.419921875, 642.8671264648438, 484.7818298339844, 504.2796325683594, 734.3775634765625	APEDFSQNWK, EQAFGGLTR, PLVISQMGSK, QGEELEVVQK, QLGQSEGSVSLSLVK, TAVSGIRPENLK, VLFLDHPK, VSIVNQYGK, YVKPTEPVTDYR	9	16.5499	16.4567	16.449	16.3454	16.3704	16.4458	16.3355	16.4335	16.3998	16.4058	16.4881	16.5035	16.5419	16.5158	16.3722	16.2897	16.3562	16.2334
	sp|Q9GZR7|DDX24_HUMAN	ATP-dependent RNA helicase DDX24 OS=Homo sapiens OX=9606 GN=DDX24 PE=1 SV=1	Q9GZR7	DDX24_HUMAN	DDX24	782.3364868164062, 701.3666381835938, 755.3444213867188, 764.4119262695312, 509.9436950683594, 765.4141235351562, 616.330078125, 668.3355712890625, 681.29443359375, 603.33154296875, 626.8196411132812, 590.6647338867188	AQAVSEEEEEEEGK, DEDIPLFPVQTK, EPQPEQPQPSTSAN, HLLSQPLFTESQK, KDEDIPLFPVQTK, LDILGAAETGSGK, NEATVETLTETK, QNENEEENLDK, TAILVGGMSTQK, TWIPEVHDQK, YPTQSGKPPLLVSAPSK	11	16.2948	16.4533	16.3319	16.2565	16.2584	16.2232	16.2406	16.2886	16.2053	16.2861	16.2645	16.2314	16.3116	16.3016	16.2455	16.2517	16.2633	16.1769
	sp|Q9GZS1|RPA49_HUMAN	DNA-directed RNA polymerase I subunit RPA49 OS=Homo sapiens OX=9606 GN=POLR1E PE=1 SV=3	Q9GZS1	RPA49_HUMAN	POLR1E	531.8007202148438, 800.3848876953125, 833.462158203125, 720.877685546875, 516.7822265625, 702.4039306640625, 614.7938232421875	AVLVQFSNGK, FEDLLSPAEYEALQSPSEAFR, LGTLSLPLPPAQTSDR, LSYVGNNFGTGALK, NVTSEEILK, SALGPGVPHIINTK, VSVAAGSEEDHK	7	15.0304	15.1564	15.0355	15.067	14.946	14.9882	14.8401	14.9199	14.7071	15.0382	14.8551	14.9265	14.9215	15.0759	14.9646	14.8902	15.0532	14.7554
	sp|Q9GZS3|WDR61_HUMAN	WD repeat-containing protein 61 OS=Homo sapiens OX=9606 GN=WDR61 PE=1 SV=1	Q9GZS3	WDR61_HUMAN	WDR61	853.4281616210938, 569.287841796875, 655.8531494140625, 744.4111938476562, 496.6098937988281, 487.750732421875, 685.9888305664062, 542.2952880859375, 525.284912109375, 589.3323974609375	ENSETVVTGSLDDLVK, FILSIAYSPDGK, LLHTLEGHAMPIR, LWDLENGK, QEQAHDDAIWSVAWGTNK, TNQYGILFK, VNIFGVESGK, VNIFGVESGKK	8	16.2158	16.3735	16.3593	16.2176	16.2839	16.1855	16.3382	16.2206	16.1714	16.1618	16.2933	16.0368	16.1641	16.2171	16.1547	16.1355	16.1277	16.2295
	sp|Q9GZT3|SLIRP_HUMAN	SRA stem-loop-interacting RNA-binding protein, mitochondrial OS=Homo sapiens OX=9606 GN=SLIRP PE=1 SV=1	Q9GZT3;Q9GZT3-2	SLIRP_HUMAN	SLIRP	614.3045043945312, 782.891357421875, 601.3323974609375, 516.745849609375, 789.9153442382812, 526.9459838867188, 565.8194580078125	EHFAQFGHVR, GLGWVQFSSEEGLR, IPWTAASSQLK, LPQTSDDEK, NALQQENHIIDGVK, SINQPVAFVR	6	17.7995	17.7748	17.7479	17.7153	17.7492	17.7003	17.6692	17.7093	17.7047	17.7834	17.7263	17.6777	17.6254	17.7538	17.7355	17.5699	17.6193	17.3935
	sp|Q9GZT4|SRR_HUMAN	Serine racemase OS=Homo sapiens OX=9606 GN=SRR PE=1 SV=1	Q9GZT4	SRR_HUMAN	SRR	678.885	SSIGLNTWPIIR	1	11.1258	10.5843	10.4296	10.4965	9.92222	9.07627	9.93637	10.3346	9.44172	10.562	10.1711	10.0945	10.1978	10.1077	8.74071	10.3603	10.6885	9.52197
	sp|Q9GZT6|CC90B_HUMAN	Coiled-coil domain-containing protein 90B, mitochondrial OS=Homo sapiens OX=9606 GN=CCDC90B PE=1 SV=2	Q9GZT6;Q9GZT6-2	CC90B_HUMAN	CCDC90B	885.119384765625, 664.8237915039062, 813.4390258789062, 607.27392578125	EMVTQAQQEITVQQLMAHLDAIR, QLMETTTEFTK, TQAETIVSALTALSNVSLDTIYK, VTDMFTDQEK	4	14.3143	14.2987	14.1802	14.5672	14.1468	14.2087	14.4229	14.3751	14.3072	14.505	14.5178	14.3828	14.5514	14.3889	14.5521	14.2884	14.5311	14.6449
	sp|Q9GZT8|NIF3L_HUMAN	NIF3-like protein 1 OS=Homo sapiens OX=9606 GN=NIF3L1 PE=1 SV=2	Q9GZT8;Q9GZT8-2	NIF3L_HUMAN	NIF3L1	639.8473510742188, 601.279541015625, 648.3331298828125, 913.0068969726562, 547.8106079101562, 792.8806762695312	ALMQVVDFLSR, DMLDSHLENK, GIDGVSVTSFSAR, INIILSETDRDPLQVV, PLLLHTGMGR, VEFNVNYTQDLDK	6	15.0117	15.0593	15.0049	14.8863	15.1678	14.9455	15.0852	14.9695	15.0658	15.0586	15.013	15.0505	15.019	15.0897	15.0687	14.8163	14.9299	15.2182
	sp|Q9GZT9-3|EGLN1_HUMAN	Isoform 3 of Egl nine homolog 1 OS=Homo sapiens OX=9606 GN=EGLN1	Q9GZT9-3;Q9GZT9;Q9GZT9-2	EGLN1_HUMAN	EGLN1	616.299	ETGQQIGDEVR	1	13.3342	12.9453	13.6059	13.2715	13.2315	13.3489	13.0184	13.3144	13.2882	13.0205	12.8297	13.2002	13.322	13.2151	12.153	13.2319	12.8512	11.7401
	sp|Q9GZU7|CTDS1_HUMAN	Carboxy-terminal domain RNA polymerase II polypeptide A small phosphatase 1 OS=Homo sapiens OX=9606 GN=CTDSP1 PE=1 SV=1	Q9GZU7;Q9GZU7-2;Q9GZU7-3	CTDS1_HUMAN	CTDSP1	533.2824096679688, 610.3139038085938	VDDVYSVLR, YADPVADLLDK	2	14.6941	14.0964	14.7245	14.4718	14.2418	14.7428	14.4321	14.3043	14.0018	14.457	13.9336	14.4409	14.9556	14.3889	14.5664	15.1719	14.6662	14.4796
	sp|Q9GZU8|PIP30_HUMAN	PSME3-interacting protein OS=Homo sapiens OX=9606 GN=PSME3IP1 PE=1 SV=1	Q9GZU8	PIP30_HUMAN	PSME3IP1	597.7855224609375, 869.8919677734375, 614.7776489257812	FVSEAELDER, GLDEDETNFLDEVSR, QQEYEEQFK	3	15.1038	15.1414	15.114	15.4414	15.3845	15.2002	15.1487	15.1769	15.3295	15.1353	15.1017	15.2263	15.2831	15.248	15.086	15.386	15.2181	15.3556
	sp|Q9GZV5|WWTR1_HUMAN	WW domain-containing transcription regulator protein 1 OS=Homo sapiens OX=9606 GN=WWTR1 PE=1 SV=1	Q9GZV5	WWTR1_HUMAN	WWTR1	674.342	SHSSPASLQLGTGAGAAGSPAQQHAHLR	1	11.3536	11.4117	11.5072	11.3397	11.5041	9.8084	10.4495	11.2054	12.075	11.1839	10.56	12.344	11.0974	11.8639	10.9782	11.2238	11.1734	11.483
	sp|Q9GZY4|COA1_HUMAN	Cytochrome c oxidase assembly factor 1 homolog OS=Homo sapiens OX=9606 GN=COA1 PE=1 SV=1	Q9GZY4	COA1_HUMAN	COA1	575.29296875, 724.6395263671875, 624.3225708007812	ENFVDIVDAK, LAVEQLQSHPEAQEALGPPLNIHYLK, SEGLLYVHSSR	3	12.0558	11.9298	11.3921	11.3746	11.7536	12.2099	12.0822	12.2306	12.1745	12.3246	12.279	11.6978	12.001	12.4116	11.7906	12.2533	12.0038	12.4771
	sp|Q9GZY8-2|MFF_HUMAN	Isoform 2 of Mitochondrial fission factor OS=Homo sapiens OX=9606 GN=MFF	Q9GZY8-2	MFF_HUMAN	MFF	788.9019165039062, 578.3040771484375, 587.8431396484375, 873.90380859375, 582.9382934570312, 753.8809814453125, 558.30078125, 706.8600463867188, 722.8877563476562, 656.3786010742188, 636.351318359375, 795.4240112304688, 909.4503784179688	AYQQILDVLDENR, AYQQILDVLDENRR, GILSLIQSSTR, IQYEMEYTEGISQR, IVVAGNNEDVSFSR, LQLLEEENK, NDSLVTPSPQQAR, PADLDLIQSTPFK, PADLDLIQSTPFKPLALK, RLQLLEEENK, VLTLSERPLDFLDLERPPTTPQNEEIR, YGISNIDTTIEGTSDDLTVVDAASLR	12	14.5627	14.5271	14.5872	14.5403	14.695	14.6208	14.4841	14.6324	14.4552	14.4562	14.4365	14.4729	14.5275	14.355	14.4534	14.6656	14.5089	15.067
	sp|Q9GZZ1|NAA50_HUMAN	N-alpha-acetyltransferase 50 OS=Homo sapiens OX=9606 GN=NAA50 PE=1 SV=1	Q9GZZ1	NAA50_HUMAN	NAA50	536.7978515625, 542.2896728515625, 668.3670043945312, 610.8353271484375, 768.906494140625, 688.8858642578125, 846.95703125, 564.9737548828125, 571.7936401367188	DVLEVGELAK, FGFEIIETK, IELGDVTPHNIK, IEPADAHVLQK, LNQVIFPVSYNDK, RIEPADAHVLQK, RLNQVIFPVSYNDK, VPSGQNADVQK	8	16.8627	16.8428	16.8164	16.8031	16.7529	16.5966	16.6632	16.6617	16.6033	16.6018	16.6466	16.6016	16.5205	16.5726	16.5575	16.8225	16.7078	16.6062
	sp|Q9GZZ9|UBA5_HUMAN	Ubiquitin-like modifier-activating enzyme 5 OS=Homo sapiens OX=9606 GN=UBA5 PE=1 SV=1	Q9GZZ9	UBA5_HUMAN	UBA5	686.8722534179688, 513.7789306640625, 521.2496948242188, 735.830078125, 512.7803344726562	LFFQPHQAGLSK, LLLFDYDK, MGIVSDYEK, MSSEVVDSNPYSR, VQAAEHTLR	5	16.1545	16.1055	15.8911	16.0998	16.0667	16.1091	16.0633	16.1037	16.1229	16.1192	16.1069	16.1521	16.1732	16.2104	16.1357	16.065	16.0683	15.9593
	sp|Q9H000|MKRN2_HUMAN	Probable E3 ubiquitin-protein ligase makorin-2 OS=Homo sapiens OX=9606 GN=MKRN2 PE=1 SV=2	Q9H000;Q9H000-2	MKRN2_HUMAN	MKRN2	556.772216796875, 739.8911743164062, 493.5965270996094, 546.7772827148438, 536.28271484375	AFAFQASQDK, LQVLHPFDPEQR, LWDFIENR, PHSYLDAIR	4	13.9641	13.7933	13.8429	13.9005	13.8022	13.8911	14.0389	14.0263	14.0854	13.9907	14.0674	14.058	13.9792	13.7717	14.0981	13.9873	14.1666	13.6915
	sp|Q9H008|LHPP_HUMAN	Phospholysine phosphohistidine inorganic pyrophosphate phosphatase OS=Homo sapiens OX=9606 GN=LHPP PE=1 SV=2	Q9H008;Q9H008-2	LHPP_HUMAN	LHPP	770.873	ETSGLMLDVGPYMK	1	12.3583	12.4606	11.6834	12.0391	12.3931	12.5046	12.4008	12.6839	12.6573	12.282	11.9818	12.6571	12.5266	11.8522	12.2307	12.5743	12.4888	12.3798
	sp|Q9H009|NACA2_HUMAN	Nascent polypeptide-associated complex subunit alpha-2 OS=Homo sapiens OX=9606 GN=NACA2 PE=1 SV=1	Q9H009	NACA2_HUMAN	NACA2	823.906	NNSNDIVNAIMELTV	1	9.5096	8.81166	8.99577	9.32514	9.80314	8.48867	8.81119	8.77337	9.76896	8.66462	9.40238	9.45286	8.85938	8.96037	8.98598	9.03292	9.09807	10.1094
	sp|Q9H019|MFR1L_HUMAN	Mitochondrial fission regulator 1-like OS=Homo sapiens OX=9606 GN=MTFR1L PE=1 SV=2	Q9H019;Q9H019-3	MFR1L_HUMAN	MTFR1L	735.3959350585938, 520.7996826171875	EEDPAVLISEVLR, PSPLIVMQR	2	11.101	11.2332	10.6539	11.5329	11.6698	11.3716	10.8175	10.8951	11.6761	10.8227	10.8967	10.964	10.7636	10.6493	11.5722	11.0981	10.7587	11.7182
	sp|Q9H061|T126A_HUMAN	Transmembrane protein 126A OS=Homo sapiens OX=9606 GN=TMEM126A PE=1 SV=1	Q9H061	T126A_HUMAN	TMEM126A	580.3195190429688, 561.3087158203125, 535.2854614257812, 528.7954711914062	ENITIVDISR, GNILSYWIR, INQLPEAER, YQSALLPHK	4	15.0262	15.0681	15.1029	14.9667	15.0596	15.0663	14.996	14.8962	14.9352	15.0197	14.6408	14.9787	15.1174	15.0576	14.8086	15.1597	14.7973	14.5184
	sp|Q9H074|PAIP1_HUMAN	Polyadenylate-binding protein-interacting protein 1 OS=Homo sapiens OX=9606 GN=PAIP1 PE=1 SV=1	Q9H074	PAIP1_HUMAN	PAIP1	492.79547119140625, 596.8455200195312, 652.3191528320312, 609.8218994140625, 582.7730102539062, 634.3757934570312, 475.750732421875	ADILQVGLR, APGFLQPPPLR, IPQQNSESAMAK, LTGSVLEDAWK, MDMEEIIQR, PQVVVAPVLMSK, YQELLER	7	18.0551	17.9179	17.9501	17.8739	17.9534	17.9671	17.9055	17.9298	17.9617	18.0294	17.8429	18.0096	18.0441	18.016	18.0166	17.9492	17.9724	17.608
	sp|Q9H078-2|CLPB_HUMAN	Isoform 2 of Caseinolytic peptidase B protein homolog OS=Homo sapiens OX=9606 GN=CLPB	Q9H078-2	CLPB_HUMAN	CLPB	848.4356079101562, 612.670654296875, 641.8411254882812, 541.3400268554688, 747.9173583984375, 938.9630126953125, 626.3110961914062, 658.3302612304688, 584.3170776367188, 701.3646240234375, 577.760986328125, 558.7984008789062, 500.3134765625, 702.322265625, 482.2318420410156, 591.8037109375	DAIFIMTSNVASDEIAQHALQLR, EHIIGQESAIATVGAAIR, ELLDGGANPLQR, ENVIRPILK, EQGIHSLEVLITR, EVADVLVDGYNVHYGAR, FIGSPPGYVGHEEGGQLTK, HNITLLWDR, IAENLGDVQISDK, LDMSEFQER, LLSEGADVNAK, LRLEIIDK, NEMGHTPLDYAR, QEALEMSR, SPELPSPQAEK	15	16.0518	15.9876	16.0146	16.0033	15.9982	15.9889	15.9344	15.9605	16.0212	15.9797	15.9915	15.993	15.9522	16.0203	15.9109	15.9978	15.9443	15.9239
	sp|Q9H081|MIS12_HUMAN	Protein MIS12 homolog OS=Homo sapiens OX=9606 GN=MIS12 PE=1 SV=1	Q9H081	MIS12_HUMAN	MIS12	508.7665710449219, 616.335693359375, 875.8995971679688, 584.268798828125, 532.7615966796875, 619.8531494140625, 636.345703125, 559.6178588867188	EIEQLQEK, ESLVSLVQNSR, ETPYSEEDFQHLQK, GHFDNLFSK, IPSNILLPEDK, QALLAELEEQK, QTLTFFDELHNVGR	7	18.0237	18.3057	18.0898	18.1591	18.0742	18.1246	18.2229	18.2602	18.3172	18.3736	18.353	18.2727	18.1659	18.3427	18.4007	18.3607	18.4146	18.3432
	sp|Q9H082|RB33B_HUMAN	Ras-related protein Rab-33B OS=Homo sapiens OX=9606 GN=RAB33B PE=1 SV=1	Q9H082	RB33B_HUMAN	RAB33B	557.8269653320312, 689.3302001953125, 696.3905029296875, 635.8536987304688, 554.7852783203125	IIVIGDSNVGK, NPNDNDHVEAIFMTLAHK, PLMLSQPPDNGIILKPEPK, SAIQVPTDLAQK, TEATIGVDFR	5	13.1529	13.2197	13.0395	13.1487	12.967	13.1334	13.167	12.9933	13.1832	13.2969	13.2801	13.2014	13.1296	12.9424	13.166	13.1843	13.2196	12.7926
	sp|Q9H089|LSG1_HUMAN	Large subunit GTPase 1 homolog OS=Homo sapiens OX=9606 GN=LSG1 PE=1 SV=2	Q9H089	LSG1_HUMAN	LSG1	508.7721862792969, 808.9357299804688, 652.3011474609375, 573.0043334960938, 566.3175659179688, 494.794921875, 510.292236328125, 576.2884521484375, 566.76025390625, 607.840576171875, 583.2977294921875, 589.2910766601562, 633.8198852539062, 542.2932739257812	ADLLTAEQR, DGQLTVGLVGYPNVGK, EDEDPHRPPTSEELLTAYGYMR, HTDSWLHTSELNDGYDWGR, HVLEATYGINIITPR, LILTPFER, QELLELFK, RPNWNQNTTPEELK, SAWAMYFEK, SDIVVQIVDAR, SSTINTIMGNK, TFFHQENVR, TGLLSFEESQR, VSVSATPGHTK	14	15.8668	15.9159	15.7864	15.802	15.827	15.8354	15.9432	15.815	15.8347	15.8172	15.9589	15.883	15.8882	15.8331	15.9465	15.8286	15.9505	15.8485
	sp|Q9H098|F107B_HUMAN	Protein FAM107B OS=Homo sapiens OX=9606 GN=FAM107B PE=1 SV=1	Q9H098;Q9H098-2	F107B_HUMAN	FAM107B	661.875, 501.2793273925781, 780.8806762695312, 530.3002319335938	GLAPQNKPELQK, LEQLELEK, LQEEQENAPEFVK, SDLEIELLK	4	15.0915	15.08	14.9861	15.058	15.0463	15.0228	15.1075	15.1037	15.1183	15.3955	15.0161	15.1627	15.1035	15.2139	15.1588	15.2095	15.1411	14.9973
	sp|Q9H0A0|NAT10_HUMAN	RNA cytidine acetyltransferase OS=Homo sapiens OX=9606 GN=NAT10 PE=1 SV=2	Q9H0A0	NAT10_HUMAN	NAT10	511.29510498046875, 535.8138427734375, 545.2840576171875, 742.8819580078125, 710.3924560546875, 525.25390625, 790.4163208007812, 852.44287109375, 568.6310424804688, 724.3204345703125, 825.8883056640625, 557.3167724609375, 727.3878784179688, 503.7638244628906, 720.427734375, 673.6668701171875, 875.4439697265625, 583.965087890625, 725.3613891601562, 803.8870239257812, 509.2879943847656, 742.3988037109375, 495.268310546875, 496.2821960449219, 613.8079223632812, 589.2827758789062, 959.5132446289062	AGFVPVYLR, AGPNASIISLK, AIEEQMVAAK, ALQLLQMYYEGR, DQVVILHHMLSK, DVVMEPTMK, EELEALFLPYDLK, EIELPSGQLMGLFNR, GDDEEWNEVLNK, IAVHPDYQGMGYGSR, ILIENGVAER, LDYLGVSYGLTPR, LFNEVQEK, LGQAELVVIDEAAAIPLPLVK, NMVDYHLIMDMIPAISR, QDDPFELFIAATNIR, QLYTVTMDVHSR, QQSAQSQVSTTAENK, QSILNSLSR, QTIQYIHPADAVK, SLFVVVGDR, SMDLSEYIIR, TLSDDLDEAAK, VLETPQEIHTVSSEAVSLLEEVITPR	24	16.7714	16.8144	16.8269	16.8	16.8167	16.8006	16.8024	16.7844	16.7469	16.7443	16.7589	16.7369	16.7863	16.7636	16.8107	16.7047	16.7392	16.6854
	sp|Q9H0A8|COMD4_HUMAN	COMM domain-containing protein 4 OS=Homo sapiens OX=9606 GN=COMMD4 PE=1 SV=1	Q9H0A8	COMD4_HUMAN	COMMD4	739.4348754882812, 632.8245849609375, 530.8236694335938, 675.3480224609375, 801.7456665039062	ATVAVLSFILSSAAK, ELLGQGIDYEK, FQVLLAELK, HSVDGESLSSELQQLGLPK, VDYTLSSSLLQSVEEPMVHLR	5	14.3312	14.1861	14.3331	14.379	14.4594	14.3935	14.3612	14.453	14.4216	14.5962	14.3275	14.3381	14.1766	14.4904	14.2183	14.3141	14.2837	14.1952
	sp|Q9H0B6|KLC2_HUMAN	Kinesin light chain 2 OS=Homo sapiens OX=9606 GN=KLC2 PE=1 SV=1	Q9H0B6	KLC2_HUMAN	KLC2	611.2747192382812, 702.3673095703125, 550.3271484375, 623.0072631835938, 761.827880859375, 703.8911743164062, 513.2667236328125, 695.8572998046875, 601.8349609375, 593.3223876953125, 636.8477172851562, 680.8331909179688, 858.9053955078125, 800.4337158203125, 533.958251953125, 592.2847900390625, 601.8223876953125, 565.7718505859375	AEEVEYYYR, ALLAPLVAPEAGEAEPGSQER, AVIQGLETLR, DHPAVAATLNNLAVLYGK, DSAPYGEYGSWYK, EAAHLLNDALAIR, LGPDDPNVAK, LQGGTPQEPPNPR, LSQDEIVLGTK, LVQENQWLR, QHLLFMSQIR, SEQAVAQLEEEK, SVEEPTQPGGTGLSDSR, TLHNLVIQYASQGR, TLSSSSMDLSR, VDSPTVNTTLR, YQDAETLYK	17	14.7456	14.5878	14.6504	14.6137	14.6346	14.734	14.6485	14.5826	14.692	14.6504	14.7399	14.64	14.597	14.7297	14.72	14.7121	14.6931	14.4668
	sp|Q9H0C8|ILKAP_HUMAN	Integrin-linked kinase-associated serine/threonine phosphatase 2C OS=Homo sapiens OX=9606 GN=ILKAP PE=1 SV=1	Q9H0C8	ILKAP_HUMAN	ILKAP	712.8914794921875, 624.3242797851562, 509.7456359863281, 486.2978515625, 762.88330078125, 508.9246520996094	FAAQNLHQNLIR, GSADNVTVMVVR, HTDEEFLK, VLGVLEVSR, VSYFAVFDGHGGIR	5	15.8105	15.8442	15.7923	15.8712	15.802	15.5808	15.7122	15.8075	15.967	15.7487	16.0626	15.6596	15.7672	15.8026	15.8442	15.8535	15.9819	15.3605
	sp|Q9H0D6|XRN2_HUMAN	5'-3' exoribonuclease 2 OS=Homo sapiens OX=9606 GN=XRN2 PE=1 SV=1	Q9H0D6;Q9H0D6-2	XRN2_HUMAN	XRN2	916.9492797851562, 663.6689453125, 739.8961181640625, 686.8245849609375, 878.4347534179688, 505.2272644042969, 543.7951049804688, 654.8565673828125, 490.27679443359375, 659.863037109375, 626.2962036132812, 919.4681396484375, 613.3145141601562, 603.3298950195312, 607.2996215820312, 829.4126586914062, 479.2900085449219, 882.4594116210938	AALEEVYPDLTPEETR, AALEEVYPDLTPEETRR, DLTQNTVVSINFK, DPQFAEDYIFK, ELTMASLPFTFDVER, FDVDAADEK, GGFLPPEEIK, GVGAEPLLPWNR, KPAAVLKPSDWEK, LLYMAIDGVAPR, NKFDVDAADEK, NLTVILSDASAPGEGEHK, NSLGGDVLFVGK, NSPGSQVASNPR, TGGYLTESGYVNLQR, VREEILAK, YAWQGVALLPFVDER	17	15.4449	15.4268	15.3784	15.4018	15.3214	15.3547	15.3319	15.2164	15.3683	15.461	15.4431	15.4094	15.3654	15.3271	15.2934	15.4044	15.4043	15.4894
	sp|Q9H0E2|TOLIP_HUMAN	Toll-interacting protein OS=Homo sapiens OX=9606 GN=TOLLIP PE=1 SV=1	Q9H0E2	TOLIP_HUMAN	TOLLIP	903.9293212890625, 802.4275512695312, 768.9302978515625, 564.6177368164062, 493.3056640625	AIQDMFPNMDQEVIR, GPVYIGELPQDFLR, IAWTHITIPESLR, LGYAVYETPTAHNGAK, LNITVVQAK	5	14.5556	14.8028	14.7893	14.6046	14.3029	14.6044	14.2963	14.2991	14.6318	13.983	14.3271	14.3667	14.497	14.1113	14.3901	14.5697	14.6618	14.9914
	sp|Q9H0E3-3|SP130_HUMAN	Isoform 3 of Histone deacetylase complex subunit SAP130 OS=Homo sapiens OX=9606 GN=SAP130	Q9H0E3-3;Q9H0E3	SP130_HUMAN	SAP130	573.3027954101562, 586.7900390625, 555.2590942382812, 658.3429565429688, 613.3611450195312, 581.3002319335938, 533.8038330078125	AMLQEIANQK, ASPNPVAMETR, EYIDEEGVR, INELIQGNMQR, LTNLQEGIIPK, LVMDQISEAR, SSLIPISGHR	7	13.5984	13.5946	13.4646	13.5477	13.611	13.5666	13.5862	13.5222	13.623	13.6073	13.7144	13.643	13.6849	13.7668	13.6215	13.6144	13.5906	13.1999
	sp|Q9H0E9-2|BRD8_HUMAN	Isoform 2 of Bromodomain-containing protein 8 OS=Homo sapiens OX=9606 GN=BRD8	Q9H0E9-2;Q9H0E9-4	BRD8_HUMAN	BRD8	731.929443359375, 648.3275146484375, 537.2772827148438, 722.3881225585938, 562.7589721679688, 728.8933715820312, 586.9581298828125, 533.594970703125, 617.794189453125	ATPPPSPLLSELLK, EESGTIFGSQIK, GDETPLTNVK, GEVVETVEDVIVR, LDFEETENK, LLSTGPTEPWSIR, PFAEPGRPPDWFSQK, RDAELIQAGHMDSR, SGDQNWVSVSR	9	14.2828	14.3687	14.4152	14.4699	14.0863	14.1935	14.3128	14.3806	14.3227	14.116	14.4335	14.3231	14.2231	14.3751	14.2489	14.3457	14.3057	14.0337
	sp|Q9H0F7|ARL6_HUMAN	ADP-ribosylation factor-like protein 6 OS=Homo sapiens OX=9606 GN=ARL6 PE=1 SV=1	Q9H0F7;Q9H0F7-2	ARL6_HUMAN	ARL6	531.821	IPILFFANK	1	11.7784	12.1947	12.5229	11.7047	12.1207	11.8227	12.0489	11.3564	11.3394	11.8913	11.2393	11.4573	11.3001	11.8371	12.1022	12.3611	11.8337	11.5974
	sp|Q9H0G5|NSRP1_HUMAN	Nuclear speckle splicing regulatory protein 1 OS=Homo sapiens OX=9606 GN=NSRP1 PE=1 SV=1	Q9H0G5	NSRP1_HUMAN	NSRP1	785.350830078125, 508.2583923339844, 575.761474609375, 596.3458251953125, 596.2982177734375	ALAEDATVYEYDSIYDEMQK, EAFVTSAYK, NNEETVMSAR, TQQLHPVLQK, VIETPENDFK	5	13.7575	13.8351	14.0053	14.0552	14.0338	14.1294	14.0989	14.1104	14.073	14.034	13.9408	13.9303	13.9743	14.2891	13.9089	13.9433	14.0874	14.3472
	sp|Q9H0H0|INT2_HUMAN	Integrator complex subunit 2 OS=Homo sapiens OX=9606 GN=INTS2 PE=1 SV=2	Q9H0H0	INT2_HUMAN	INTS2	662.3217163085938, 679.8673706054688, 640.3534545898438, 734.8712158203125, 688.3787231445312, 645.8037109375, 902.4873046875	ETSSSVLWQMR, NVQSVITTSAPNK, QAQGLQQELGGLHSALLR, SYSSSLMDQIPIK, TVIEIINMSVSGI, VSESNGEFFFK, YTQNDLMIDPLIVLR	7	13.3711	13.5595	13.2087	13.6541	13.5347	13.6896	13.5382	13.5324	13.8522	13.6696	13.4324	13.6767	13.7111	13.7358	13.7999	13.6459	13.6819	13.8525
	sp|Q9H0H5|RGAP1_HUMAN	Rac GTPase-activating protein 1 OS=Homo sapiens OX=9606 GN=RACGAP1 PE=1 SV=1	Q9H0H5	RGAP1_HUMAN	RACGAP1	963.9807739257812, 509.7876281738281, 570.8060302734375, 620.3131713867188, 691.7161254882812, 787.9046630859375, 747.8515625, 888.92919921875, 959.02001953125, 578.0049438476562	LSTIDESGSILSDISFDK, NLFEQLVR, QFVDGPPGPVK, QGNFFASPMLK, RVEILSEGNEVQFIQLAK, SIGSAVDQGNESIVAK, TDESLDWDSSLVK, TGTLQPWNSDSTLNSR, VEILSEGNEVQFIQLAK, VSLLGPVTTPEHQLLK	10	14.3435	14.1468	14.0413	14.2278	14.2131	14.3551	14.2289	14.3569	14.2886	14.271	14.3251	14.3326	14.264	14.3231	14.361	14.3693	14.1941	14.1564
	sp|Q9H0J9|PAR12_HUMAN	Protein mono-ADP-ribosyltransferase PARP12 OS=Homo sapiens OX=9606 GN=PARP12 PE=1 SV=1	Q9H0J9	PAR12_HUMAN	PARP12	533.2536010742188, 648.322998046875, 686.3355712890625, 531.7660522460938, 569.9639282226562, 571.8158569335938, 713.8880615234375, 902.97265625	HNYELDFK, HQVYPEYVIQYTTSSK, ITLSSSSEEYQK, MGLSADALER, NSHSLTTEHNLSVLR, TLPFYFVQK, VPPLFVPQGTSER, VQNLALWEVYQWQK	8	14.71	14.8732	14.7488	14.7815	14.6885	14.776	14.8087	14.7151	14.8457	14.5546	14.8953	14.9117	15.0657	15.1614	14.8642	14.5473	14.9612	14.6844
	sp|Q9H0K6|PUS7L_HUMAN	Pseudouridylate synthase 7 homolog-like protein OS=Homo sapiens OX=9606 GN=PUS7L PE=1 SV=1	Q9H0K6	PUS7L_HUMAN	PUS7L	612.3113403320312, 576.3157348632812, 504.29986572265625, 561.7968139648438, 523.7811889648438, 764.9039306640625, 686.8569946289062, 822.4174194335938, 733.8981323242188, 541.3036499023438, 654.3876953125	ADVLSSFLDEK, AITYQAMVVR, FPFLVTVGK, GTLSLMPEFK, IMEAIENVK, ISEIQLEPNNFPK, LDLQNLSLEDGR, LFLTPEDLDDPVNR, LGVIPSDFSYAGLK, NQEVHTLIK, VHTDQIGLALLK	11	12.911	12.7967	12.727	12.8191	12.853	12.7761	12.9056	12.844	12.8473	12.7929	12.8069	12.7565	12.9836	13.0193	12.833	12.8583	13.0137	12.769
	sp|Q9H0L4|CSTFT_HUMAN	Cleavage stimulation factor subunit 2 tau variant OS=Homo sapiens OX=9606 GN=CSTF2T PE=1 SV=1	Q9H0L4	CSTFT_HUMAN	CSTF2T	589.7897338867188, 721.3697509765625, 509.24273681640625, 537.837158203125, 515.2860717773438	AMETEVLETR, DIFSEVGSVVSFR, GQVQMSDPR, IHVTPLIPGK, IMDPEIALK	5	14.9279	14.9434	14.6258	14.764	14.9995	14.9017	14.8797	14.7598	14.9857	14.8143	14.9355	14.7287	14.741	14.984	14.9127	14.6593	14.9441	14.7083
	sp|Q9H0N5|PHS2_HUMAN	Pterin-4-alpha-carbinolamine dehydratase 2 OS=Homo sapiens OX=9606 GN=PCBD2 PE=1 SV=4	Q9H0N5	PHS2_HUMAN	PCBD2	553.2672729492188, 655.9615478515625, 572.596435546875	AAGWSELSER, EFSFHNFNQAFGFMSR, MNHHPEWFNVYNK	3	14.3611	14.1147	14.0005	14.2556	14.3505	14.1193	14.5798	13.8689	14.2848	14.6318	14.2318	14.6448	14.364	14.1205	14.4634	14.4086	14.4231	13.8562
	sp|Q9H0P0|5NT3A_HUMAN	Cytosolic 5'-nucleotidase 3A OS=Homo sapiens OX=9606 GN=NT5C3A PE=1 SV=3	Q9H0P0	5NT3A_HUMAN	NT5C3A	865.4393920898438, 574.7483520507812, 617.3234252929688, 528.7954711914062, 633.3170776367188, 776.9056396484375, 578.7852783203125, 645.8800659179688, 850.9136352539062, 690.3206176757812, 884.4561767578125	DNSNIILLGDSQGDLR, EGYENFFDK, EIVAESDVMLK, GELIHVFNK, IIEMMPEFQK, LQIITDFDMTLSR, NTEYFNQLK, SHGLLVQQALPK, VVSNFMDFDETGVLK, YPYMVEWYTK, YYAIEVDPVLTVEEK	11	15.517	15.4555	15.2745	15.2439	15.2675	15.3265	15.4358	15.4099	15.422	15.3956	15.4711	15.3431	15.4625	15.3615	15.3583	15.3072	15.4008	15.5344
	sp|Q9H0R1|AP5M1_HUMAN	AP-5 complex subunit mu-1 OS=Homo sapiens OX=9606 GN=AP5M1 PE=1 SV=2	Q9H0R1	AP5M1_HUMAN	AP5M1	968.496	VFNGASYVPVPEDGPFLK	1	11.391	11.2073	11.412	11.6792	11.2734	11.0691	10.1012	11.6096	11.2501	11.5373	11.2963	11.0904	11.7391	11.4447	11.451	11.4894	11.5978	11.4234
	sp|Q9H0R3|TM222_HUMAN	Transmembrane protein 222 OS=Homo sapiens OX=9606 GN=TMEM222 PE=1 SV=2	Q9H0R3	TM222_HUMAN	TMEM222	947.91943359375, 748.8435668945312	DFAGPYFVSEDNMAFGK, QYQGSGGVAMDVER	2	12.501	12.4531	12.2416	12.8303	12.7979	13.1207	12.7511	12.9448	12.8126	12.4783	12.637	12.5907	12.8193	12.5388	12.1702	13.1511	12.3949	13.6361
	sp|Q9H0R4|HDHD2_HUMAN	Haloacid dehalogenase-like hydrolase domain-containing protein 2 OS=Homo sapiens OX=9606 GN=HDHD2 PE=1 SV=1	Q9H0R4	HDHD2_HUMAN	HDHD2	814.1607666015625, 687.4293823242188, 498.779296875	GIQTSDPNAVVMGLAPEHFHYQILNQAFR, LLLDGAPLIAIHK, TFFLEALR	3	14.5827	14.457	14.5996	14.6707	14.8398	14.6663	14.6684	14.7954	14.5879	14.8176	14.7947	14.8451	15.0504	14.7437	14.979	14.5992	14.5525	14.4272
	sp|Q9H0R6|GATA_HUMAN	Glutamyl-tRNA(Gln) amidotransferase subunit A, mitochondrial OS=Homo sapiens OX=9606 GN=QRSL1 PE=1 SV=2	Q9H0R6	GATA_HUMAN	QRSL1	603.2772827148438, 725.3904418945312, 644.696044921875, 579.8311767578125, 798.9332275390625, 652.849609375	ENYENYFVK, GYIPPYNATVVQK, HGLIPLVNSMDVPGILTR, LLDQGALLMGK, NGQSLGDLDGIPIAVK, PFMLPSLADVSK	6	12.7159	12.8379	13.1149	13.0649	13.0337	13.0477	13.118	12.9315	12.7878	13.3713	13.1917	12.8494	12.9452	12.7933	13.1259	13.0727	13.0814	12.6581
	sp|Q9H0R8|GBRL1_HUMAN	Gamma-aminobutyric acid receptor-associated protein-like 1 OS=Homo sapiens OX=9606 GN=GABARAPL1 PE=1 SV=1	Q9H0R8;Q9H0R8-2	GBRL1_HUMAN	GABARAPL1	546.7409057617188, 481.6170349121094	EDHPFEYR, KYPDRVPVIVEK	2	16.5102	16.6931	16.4031	16.2958	16.4084	16.5803	16.2596	16.4631	16.2552	16.5546	15.6936	16.634	16.2889	16.4973	16.292	16.7492	16.1257	16.2041
	sp|Q9H0S4|DDX47_HUMAN	Probable ATP-dependent RNA helicase DDX47 OS=Homo sapiens OX=9606 GN=DDX47 PE=1 SV=1	Q9H0S4	DDX47_HUMAN	DDX47	580.8115234375, 817.3504638671875, 727.3475952148438, 711.4273681640625, 703.011474609375, 601.8720703125, 565.8502197265625, 541.795654296875, 700.3846435546875, 914.9723510742188, 610.3173217773438, 573.3298950195312, 573.7968139648438, 963.04638671875, 556.258056640625	DIIGLAETGSGK, EDAGDNDDTEGAIGVR, ILNMDFETEVDK, IQIEAIPLALQGR, KLPGFPTQDDEVMMLTER, KPHIIIATPGR, LFALVLTPTR, LIDHLENTK, LQQYYIFIPSK, NLGFTAIPLHGQMSQSK, SILLATDVASR, TFLFSATMTK, TGAFALPILNALLETPQR, YLVMDEADR	14	16.0204	15.9833	16.0725	16.0936	16.0287	15.9828	16.0556	16.1331	16.1261	16.1407	16.0729	16.0425	16.0653	16.1104	16.181	16.2464	16.1031	16.2182
	sp|Q9H0U3|MAGT1_HUMAN	Magnesium transporter protein 1 OS=Homo sapiens OX=9606 GN=MAGT1 PE=1 SV=1	Q9H0U3	MAGT1_HUMAN	MAGT1	853.9102783203125, 618.8201904296875, 565.27099609375, 618.30810546875, 682.8026123046875	QADEEFQILANSWR, RGDTYELQVR, SNMEFLFNK, VSQLMEWTNK, YHGYPYSFLMS	5	15.8947	15.955	15.9028	15.7588	15.9945	15.9234	15.9052	15.9582	15.9263	15.8787	15.983	16	16.011	15.9155	16.0184	15.9439	16.1437	15.7617
	sp|Q9H0U4|RAB1B_HUMAN	Ras-related protein Rab-1B OS=Homo sapiens OX=9606 GN=RAB1B PE=1 SV=1	Q9H0U4	RAB1B_HUMAN	RAB1B	862.9407348632812, 724.6721801757812, 721.3644409179688, 660.3024291992188, 934.9476928710938, 623.6342163085938, 666.33251953125, 544.2801513671875, 495.7481689453125	EFADSLGIPFLETSAK, FADDTYTESYISTIGVDFK, MGPGAASGGERPNLK, MNPEYDYLFK, NATNVEQAFMTMAAEIK, NATNVEQAFMTMAAEIKK, QWLQEIDR, TITSSYYR	8	19.0266	18.9266	18.9554	18.9797	18.9107	19.0276	19.0036	18.981	18.9707	18.9155	18.8477	18.8185	18.9002	18.7611	18.8452	18.7172	18.7676	19.2612
	sp|Q9H0U6|RM18_HUMAN	39S ribosomal protein L18, mitochondrial OS=Homo sapiens OX=9606 GN=MRPL18 PE=1 SV=1	Q9H0U6	RM18_HUMAN	MRPL18	680.8662719726562, 507.8007507324219	LQSAMTEGGVVLR, NLELLSVAR	2	15.8584	15.9247	15.8224	15.7907	15.8404	15.9156	15.8509	15.9665	15.9166	15.9606	15.9413	16.007	15.9223	16.0278	15.8121	15.7809	15.9142	15.6857
	sp|Q9H0U9|TSYL1_HUMAN	Testis-specific Y-encoded-like protein 1 OS=Homo sapiens OX=9606 GN=TSPYL1 PE=1 SV=3	Q9H0U9	TSYL1_HUMAN	TSPYL1	583.80859375, 846.4021606445312, 635.8795166015625	NHPQLSAMIR, SASELTAGAEAEAEEVK, VVSLSTPIIWR	3	14.4007	14.3389	14.6372	14.7287	14.5799	14.714	14.7435	14.7137	14.8694	14.7485	14.6125	14.7457	14.8357	14.5582	14.5057	14.5021	14.6924	15.2675
	sp|Q9H0V9|LMA2L_HUMAN	VIP36-like protein OS=Homo sapiens OX=9606 GN=LMAN2L PE=1 SV=1	Q9H0V9;Q9H0V9-2	LMA2L_HUMAN	LMAN2L	632.8157348632812, 601.3036499023438, 907.4539794921875, 503.7820129394531, 660.807373046875, 744.3856811523438	DVFLPSVDNMK, DWELQVHFK, FVGLGVFVDTYPNEEK, LFELTVER, MQPGPVFGNMDK, NLHGDGLAIWYTK	6	14.8953	14.9256	14.6506	14.7089	14.6492	14.5582	14.7293	14.8439	14.8858	14.8719	14.9014	14.8144	14.8952	15.2552	14.8725	14.6935	14.8768	15.6077
	sp|Q9H0W8|SMG9_HUMAN	Protein SMG9 OS=Homo sapiens OX=9606 GN=SMG9 PE=1 SV=1	Q9H0W8;Q9H0W8-2	SMG9_HUMAN	SMG9	706.8141479492188, 525.2561645507812, 593.8143920898438, 836.4132690429688, 954.4454956054688	DASEETSTSVMQK, DYIAPWER, GHPSFQSLVSK, GMGTAAPAAMDPVVGQAK, SMVMSLLSANTPEEDQR	5	12.7415	12.5657	12.7347	12.7199	12.7227	12.6251	12.9395	12.7222	12.5406	12.8557	12.5438	12.4401	12.7253	12.5083	12.5633	12.5995	12.6573	12.2525
	sp|Q9H0W9-3|CK054_HUMAN	Isoform 3 of Ester hydrolase C11orf54 OS=Homo sapiens OX=9606 GN=C11orf54	Q9H0W9-3	CK054_HUMAN	C11orf54	482.76055908203125, 587.2936401367188	EPFTFPVK, LEHTHFFSR	2	13.5697	13.6595	13.0708	13.5464	12.5993	12.2169	12.5898	12.6773	12.5807	12.851	12.3803	12.823	12.823	12.4882	12.1905	13.4866	13.2249	12.3953
	sp|Q9H0X4|F234A_HUMAN	Protein FAM234A OS=Homo sapiens OX=9606 GN=FAM234A PE=1 SV=1	Q9H0X4	F234A_HUMAN	FAM234A	582.8165893554688, 676.3362426757812, 507.50396728515625, 581.9723510742188, 774.7616577148438, 569.8289794921875, 657.81787109375	DLEAEIHPLK, EEVSGHLYSGSTGHQIGLR, GSLGVDGESGFLLHVTR, HAAYILLTGPADSEAPGLVSVIK, IQDVLFLYK, LGEGGPDSDQAIR	6	13.4516	13.1638	13.1801	13.1975	13.3672	13.3468	13.2309	13.0491	13.1451	13.2691	13.1785	13.3456	13.194	13.4361	13.2308	13.1616	13.3834	13.2871
	sp|Q9H0X9|OSBL5_HUMAN	Oxysterol-binding protein-related protein 5 OS=Homo sapiens OX=9606 GN=OSBPL5 PE=1 SV=1	Q9H0X9;Q9H0X9-2;Q9H0X9-3	OSBL5_HUMAN	OSBPL5	703.8911743164062, 702.8594970703125, 619.6427612304688, 770.3937377929688, 635.3818969726562, 532.2659912109375	AAQAPTPGLLQSPR, DIAQFEQDGILR, ITSGEEVLASLSGHWDR, PFFGGSTSINQISGK, VVLPTFVLEPR, WYLSGFYK	6	12.2402	11.9621	11.8688	11.8512	12.4277	12.2067	12.405	12.1018	12.1367	11.827	11.9917	11.8199	11.8017	12.378	11.6927	11.9527	12.2997	12.119
	sp|Q9H0Z9|RBM38_HUMAN	RNA-binding protein 38 OS=Homo sapiens OX=9606 GN=RBM38 PE=1 SV=2	Q9H0Z9	RBM38_HUMAN	RBM38	558.7607421875, 582.977294921875, 736.4146728515625	GYGFVTMADR, IFVGGLPYHTTDASLR, SLQTGFAIGVQQLHPTLIQR	3	11.6264	11.7551	11.9058	11.7877	12.0882	12.1023	11.856	12.0183	11.3969	11.7286	12.1877	11.7385	12.2364	11.8503	12.4582	11.9931	12.169	12.0568
	sp|Q9H147|TDIF1_HUMAN	Deoxynucleotidyltransferase terminal-interacting protein 1 OS=Homo sapiens OX=9606 GN=DNTTIP1 PE=1 SV=2	Q9H147	TDIF1_HUMAN	DNTTIP1	965.5176391601562, 513.2303466796875, 662.3488159179688, 661.8442993164062	AVLQPSINEEIQTVFNK, DLAASDDYR, LNESTTFVLGSR, SFVLPSWMVEK	4	13.1936	13.3336	13.6549	13.6053	13.3267	13.5682	13.1863	13.4016	13.5462	13.3923	13.3309	13.1781	13.5612	13.6621	13.4576	13.2983	13.3795	13.5134
	sp|Q9H173|SIL1_HUMAN	Nucleotide exchange factor SIL1 OS=Homo sapiens OX=9606 GN=SIL1 PE=1 SV=1	Q9H173	SIL1_HUMAN	SIL1	813.4044799804688, 755.4661865234375, 999.9371948242188, 671.3722534179688, 696.9028930664062	LDINTNTYTSQDLK, LLVILATEQPLTAK, MFAEEEAELTQEMSPEK, VQVEAIEGGALQK, VVTLLYDLVTEK	5	13.3635	13.3612	13.5196	13.5828	13.3618	13.286	13.2355	13.4232	13.4825	13.1534	13.3662	13.3349	13.615	13.3947	13.0727	13.0445	13.1645	13.9558
	sp|Q9H1A3|METL9_HUMAN	Methyltransferase-like protein 9 OS=Homo sapiens OX=9606 GN=METTL9 PE=1 SV=1	Q9H1A3;Q9H1A3-2	METL9_HUMAN	METTL9	966.4659423828125, 773.3613891601562, 644.3432006835938	GQNWEEQVNSLPEVFR, GSMFVFSPDQFQR, LLDLGAGDGEVTK	3	12.0083	12.1439	11.8881	12.5244	12.5714	12.2644	12.5658	11.9609	12.6976	11.4796	12.2049	11.9166	12.2618	11.9559	11.7287	12.3347	11.9325	11.4925
	sp|Q9H1A4|APC1_HUMAN	Anaphase-promoting complex subunit 1 OS=Homo sapiens OX=9606 GN=ANAPC1 PE=1 SV=1	Q9H1A4	APC1_HUMAN	ANAPC1	550.6217651367188, 777.9481201171875, 604.3089599609375, 958.4701538085938, 924.02099609375, 616.3497314453125, 515.8018798828125, 740.85302734375, 763.38037109375, 732.0101928710938, 561.9747924804688, 740.8970336914062, 570.7696533203125, 587.2965698242188, 888.469970703125, 701.3904418945312, 641.8143920898438, 562.7755737304688, 975.0695190429688, 572.7832641601562, 549.3031005859375, 810.9170532226562, 523.7718505859375, 617.31640625, 744.9246826171875, 725.691650390625, 595.3053588867188, 653.34521484375, 663.8618774414062	AHSPALGVHSFSGVQR, DLETLPFGIALPIR, DLQEFVPFGR, EDPMGWQSLLAQTVANR, EELMAPTLLPELHLLK, EIAVQMLVK, EMSETSELWQIK, FSEQGGTPQNVATSSSLTAHLR, GDSPVTSPFQNYSSIHSQSR, GHEMTSIGLLLGVSAAK, GLFMNSEFLPVVK, GTQWYEQTK, HSTSVSSLAER, IAPASQIDSAWIVYNK, LATLNIHDYLTK, LGPYVDHYYR, LGTMDMSITR, LLGSLDEVVLLSPVPELR, LQVEQEENR, LVLEFFSSR, NFDFEGSLSPVIAPK, SEEENVVLK, SPSISNMAALSR, TQLIFGSVTNIPAK, VNVVQYPELSDHEFIEEK, VQYVVDHAMK, VTLELSNGSMVR, WVDSNVPQIIR	28	13.4984	13.655	13.6372	13.7073	13.7477	13.6579	13.7373	13.7011	13.767	13.78	13.7124	13.717	13.6984	13.7087	13.6893	13.7081	13.7145	13.9618
	sp|Q9H1B7|I2BPL_HUMAN	Probable E3 ubiquitin-protein ligase IRF2BPL OS=Homo sapiens OX=9606 GN=IRF2BPL PE=1 SV=1	Q9H1B7	I2BPL_HUMAN	IRF2BPL	539.3005981445312, 598.3558959960938, 701.8622436523438, 735.3707885742188, 590.837890625, 717.345703125, 516.2978515625, 601.9830932617188	IEFVIETAR, LLGDLLPEAVR, NAEALAELSESLR, NSSSPVSPASVPGQR, PAVLAAPSGLER, QQWMANQSEALK, SPGPPPPVGVK, YGLSAAAAAAAAAAAAVEQR	8	14.0462	13.8869	14.0637	13.7747	13.837	14.1073	14.0004	13.9466	14.2475	13.9914	14.0102	13.959	14.0457	13.9453	14.0436	13.9664	14.0451	14.3707
	sp|Q9H1C4|UN93B_HUMAN	Protein unc-93 homolog B1 OS=Homo sapiens OX=9606 GN=UNC93B1 PE=1 SV=2	Q9H1C4	UN93B_HUMAN	UNC93B1	746.9010009765625, 761.9218139648438, 655.3082885742188	SVGWGNIFQLPFK, TGLSTLLGILYEDK, YGNMGLPDIDSK	3	12.4892	12.0511	11.947	12.3071	12.0915	11.73	11.819	12.188	12.1346	11.7461	12.1813	12.1785	12.4566	12.0683	12.2261	12.2793	11.783	13.2163
	sp|Q9H1C7|CYTM1_HUMAN	Cysteine-rich and transmembrane domain-containing protein 1 OS=Homo sapiens OX=9606 GN=CYSTM1 PE=1 SV=1	Q9H1C7	CYTM1_HUMAN	CYSTM1	605.309	TTVYVVEDQR	1	15.3709	15.3043	15.1905	15.2284	15.3766	15.3581	15.4636	15.2395	15.4819	15.4114	15.3551	15.5777	15.4283	15.4002	15.3826	15.3439	15.3566	15.1134
	sp|Q9H1D9|RPC6_HUMAN	DNA-directed RNA polymerase III subunit RPC6 OS=Homo sapiens OX=9606 GN=POLR3F PE=1 SV=1	Q9H1D9	RPC6_HUMAN	POLR3F	673.911376953125, 629.863037109375, 681.8668212890625, 689.8229370117188, 564.8165893554688, 488.2807922363281, 789.8915405273438, 706.3555297851562	AVNPIIPPTGLVR, LLSMGQLDLLR, LVYQIIEDAGNK, NSSFASSHEVWK, SNLPLTEINK, VEMTIIAAK, VQPPDADPVEIENR, VYMLYNLQPDR	8	13.7428	13.6522	13.8429	13.8454	13.7184	13.6369	13.9186	13.9287	13.7505	13.6415	13.8464	13.7108	13.9132	13.6652	13.772	13.8616	13.8498	14.0412
	sp|Q9H1E3|NUCKS_HUMAN	Nuclear ubiquitous casein and cyclin-dependent kinase substrate 1 OS=Homo sapiens OX=9606 GN=NUCKS1 PE=1 SV=1	Q9H1E3;Q9H1E3-2	NUCKS_HUMAN	NUCKS1	707.7964477539062, 642.29345703125	EEDEEPESPPEK, TPSPKEEDEEPESPPEK	2	11.5458	12.1328	11.9661	11.9001	12.1446	12.2947	12.0093	11.8712	12.2344	12.1667	11.9669	11.8405	12.3919	12.0732	12.2617	12.385	11.719	11.0561
	sp|Q9H1E5|TMX4_HUMAN	Thioredoxin-related transmembrane protein 4 OS=Homo sapiens OX=9606 GN=TMX4 PE=1 SV=1	Q9H1E5	TMX4_HUMAN	TMX4	635.343505859375, 665.8431396484375	VDVIQEPGLSGR, WQSVEPLTGWK	2	13.3848	13.6595	13.2522	13.0763	13.3445	13.1796	13.455	13.4775	13.448	13.4775	13.4715	13.4887	13.5283	13.4896	13.6141	13.2878	13.5339	12.8197
	sp|Q9H1H9|KI13A_HUMAN	Kinesin-like protein KIF13A OS=Homo sapiens OX=9606 GN=KIF13A PE=1 SV=2	Q9H1H9;Q9H1H9-2;Q9H1H9-3;Q9H1H9-4	KI13A_HUMAN	KIF13A	828.8710327148438, 537.8133544921875, 610.3251342773438, 634.7949829101562, 893.9521484375, 735.4197387695312, 829.8550415039062, 591.9639892578125, 589.3258056640625, 705.3198852539062, 573.3117065429688, 560.2776489257812, 520.774169921875	DFDGLTDSSAGELSSR, DSVLTWLLK, DVNTGGIFQLR, EANFLAEEMSK, EAQLVEQWVGLTEER, GVLQVENILSLER, SENEGTSDGETYIEK, SFSMMGHAEQLGLIPR, TTVQLSHPAAMELVLR, TVAATNMNEESSR, VSLVDLAGSER, VTQWAEERDELFR, YAGQEVVFK	13	13.4549	13.3801	13.4841	13.3743	13.2677	13.1448	12.9857	13.2598	13.2585	13.2915	13.1549	13.479	13.3887	13.2576	13.3882	13.4971	13.0497	13.4512
	sp|Q9H1I8|ASCC2_HUMAN	Activating signal cointegrator 1 complex subunit 2 OS=Homo sapiens OX=9606 GN=ASCC2 PE=1 SV=3	Q9H1I8	ASCC2_HUMAN	ASCC2	780.8988647460938, 861.4061889648438, 877.4000854492188, 935.46875, 500.7823486328125, 678.8757934570312, 737.4248046875, 954.478515625	DNIPALVEEYLER, FDEGVASAPEVVDMQK, HNVFQNDEFDVFSR, LASFYEAAIPEMESAIK, LLGDLWQR, LTPSDMPLLELK, PALPLDQLQITHK, TAYILQAVESAWEGVDR	8	14.7478	14.6951	14.6042	14.5095	14.7514	14.6187	14.561	14.6591	14.6591	14.4908	14.3782	14.5473	14.5573	14.446	14.7679	14.7252	14.7948	14.808
	sp|Q9H1K0|RBNS5_HUMAN	Rabenosyn-5 OS=Homo sapiens OX=9606 GN=RBSN PE=1 SV=2	Q9H1K0	RBNS5_HUMAN	RBSN	552.289794921875, 715.3803100585938, 536.8253784179688, 746.3549194335938, 641.83056640625, 575.8213500976562	EIGPFQLEPSREPR, LDEVEVLTENLR, LLGLMSLPTK, MAASLNAGETTYSLEHASDLR, VWSGPPAVGQER, VYELIDALSK	6	13.1064	13.205	13.4299	13.2266	13.3562	13.6133	13.3412	13.7055	13.5575	13.3756	13.4446	13.5386	13.108	13.4101	13.4763	13.561	13.5072	13.8422
	sp|Q9H1P3|OSBL2_HUMAN	Oxysterol-binding protein-related protein 2 OS=Homo sapiens OX=9606 GN=OSBPL2 PE=1 SV=1	Q9H1P3;Q9H1P3-2	OSBL2_HUMAN	OSBPL2	762.3268432617188, 568.6239624023438, 646.6561279296875, 831.448486328125, 598.321533203125, 553.7868041992188	GMENGNMDLASQEK, ITEYMEHVYLIHR, MQSVAAFAVSAVASQWER, PFNPLLGETYELIR, SDFSVWTILK, TSLPAPMFSR	6	12.4586	12.6634	12.6999	12.8058	12.6469	12.4397	12.5517	12.6276	12.5702	12.6026	12.4878	12.4081	12.6016	12.4302	12.5001	12.4485	12.6243	12.1667
	sp|Q9H1Y0|ATG5_HUMAN	Autophagy protein 5 OS=Homo sapiens OX=9606 GN=ATG5 PE=1 SV=2	Q9H1Y0	ATG5_HUMAN	ATG5	682.366455078125, 598.7960205078125, 542.2946166992188, 728.332275390625, 549.9736938476562, 630.8113403320312, 569.8213500976562	EAEPYYLLLPR, FDQFWAINR, IYQTTTERPFIQK, LMEYPAEENGFR, PVAADGQLHTLGDLLK, QLWMGLQNDR, VSYLTLVTDK	7	14.8444	14.9484	14.7903	14.9045	14.8721	14.9511	14.9506	15.0003	14.9005	14.9617	14.7149	15.0136	14.9835	14.586	14.8537	14.9917	15.0516	14.4642
	sp|Q9H1Z4|WDR13_HUMAN	WD repeat-containing protein 13 OS=Homo sapiens OX=9606 GN=WDR13 PE=1 SV=2	Q9H1Z4;Q9H1Z4-2	WDR13_HUMAN	WDR13	720.3624267578125, 648.3117065429688, 776.4281005859375, 577.2269287109375, 692.3544311523438, 573.3193359375, 608.3325805664062	AVYEDRPPGSVVPTSAAEASR, GSYQLQAQMNR, LVVHEGSPVTSISAR, MEDFEDDPR, SFPIEQSSHPVR, VLALSFDAPGR, VVDNEGTLQLK	7	14.0372	14.1762	14.0693	14.1041	14.0422	14.0811	13.9656	13.8932	14.0087	14.104	14.0228	14.042	14.1	14.1579	14.1347	14.0626	14.0022	13.8402
	sp|Q9H204|MED28_HUMAN	Mediator of RNA polymerase II transcription subunit 28 OS=Homo sapiens OX=9606 GN=MED28 PE=1 SV=1	Q9H204	MED28_HUMAN	MED28	591.9725341796875, 755.45361328125	HWQQVLEDINVQHK, LQLSVQKPEQVIK	2	12.3341	12.4348	12.1398	12.4092	12.1184	12.2737	12.224	12.5321	12.3711	12.7369	12.6743	12.4709	12.5431	12.1701	12.5988	12.0418	12.5579	12.1097
	sp|Q9H211|CDT1_HUMAN	DNA replication factor Cdt1 OS=Homo sapiens OX=9606 GN=CDT1 PE=1 SV=3	Q9H211	CDT1_HUMAN	CDT1	607.685546875, 687.3368530273438, 578.7946166992188	FHALAQPGLPGLVLPYK, SMDTIVGMLHNR, YQVLAEMFR	3	11.3739	11.3393	11.4877	11.0708	11.0679	11.6275	11.3338	11.1888	11.7615	11.6071	10.5251	11.5453	11.3495	11.1322	11.271	11.8348	11.4208	10.8982
	sp|Q9H223|EHD4_HUMAN	EH domain-containing protein 4 OS=Homo sapiens OX=9606 GN=EHD4 PE=1 SV=1	Q9H223	EHD4_HUMAN	EHD4	652.8167724609375, 686.8626098632812, 808.86669921875, 681.3146362304688, 741.8591918945312, 553.5443725585938, 683.8404541015625, 669.8380737304688, 673.8528442382812, 636.869140625, 751.4090576171875, 603.8477172851562, 520.80859375, 545.3005981445312, 684.83447265625	ADQVDTQQLMR, AGGADAVQTVTGGLR, AMQEQLENYDFTK, EGADEEEWVVAK, EYQISAGDFPEVK, LDGYELPSSLPPHLVPPSHR, LDISDEFSEAIK, LFEAEAQDLFR, LIEAVDNMLSNK, LPEIYIQLQR, SISVIDSPGILSGEK, VHAYIISYLK, VINTPEVLR, VLPLEEAYR, YLLEQDFPGMR	15	16.528	16.4736	16.5564	16.4766	16.5052	16.4135	16.4994	16.4721	16.4851	16.5051	16.6019	16.5238	16.5267	16.447	16.4987	16.4917	16.524	16.6542
	sp|Q9H267|VP33B_HUMAN	Vacuolar protein sorting-associated protein 33B OS=Homo sapiens OX=9606 GN=VPS33B PE=1 SV=2	Q9H267	VP33B_HUMAN	VPS33B	950.9967651367188, 817.9083251953125, 765.4323120117188, 571.75927734375, 739.841552734375, 500.2952880859375, 526.7847900390625, 519.25390625, 482.758544921875, 646.778076171875, 510.77166748046875, 514.7904052734375, 594.8040161132812, 700.3700561523438, 547.2980346679688	AGLLTEQAPGDTLTAVESK, DLFIEADLMSPLDR, DQLIYLLEQLPGK, DYFLEGDQR, ESTSYIEEHIDR, IIEQVLER, ITDAFSSLAK, LMEAMSEVK, NFVSQELK, NLEEEEDGETK, QDFQELIK, QVSPIESLR, SWQGLDEVVR, TEHALLEGFNIR, YIASLVNADK	15	14.4004	14.3231	14.2082	14.3725	14.4356	14.429	14.2691	14.386	14.3339	14.322	14.576	14.3616	14.3235	14.5245	14.4652	14.4244	14.2755	14.3177
	sp|Q9H269|VPS16_HUMAN	Vacuolar protein sorting-associated protein 16 homolog OS=Homo sapiens OX=9606 GN=VPS16 PE=1 SV=2	Q9H269	VPS16_HUMAN	VPS16	654.3653564453125, 734.33837890625, 551.005615234375, 716.343505859375, 756.9263305664062, 638.339111328125, 761.3807983398438, 887.94091796875, 596.810791015625, 599.861328125, 542.3240356445312, 518.5087280273438, 684.8615112304688, 731.8316040039062	ALLLVGDVAQAADVAIEHR, DLYNQDDNHQELGSFHIR, HFSMGNEVLQNR, IASMAPGALLLEAQK, IFHTEFGSGVAILTGAHR, LGDTPGVSYSDIAAR, LTALADLEDWEELEK, NQPMALSLYR, QLTIQVLLDR, SGEQVPLLLK, STHEFLHEVPAASEEIFK, VAALQTAADAFYK, YELYSMDWDLK	13	14.9744	15.0263	15.0502	15.066	14.9567	14.9667	14.9288	15.083	15.1236	15.0802	15.0606	14.8919	15.1034	15.0385	15.0928	15.0942	15.0426	15.6874
	sp|Q9H270|VPS11_HUMAN	Vacuolar protein sorting-associated protein 11 homolog OS=Homo sapiens OX=9606 GN=VPS11 PE=1 SV=1	Q9H270	VPS11_HUMAN	VPS11	859.928466796875, 597.8169555664062, 601.3379516601562, 547.83203125, 647.310791015625, 599.3455200195312, 587.824951171875, 632.3419189453125, 721.3744506835938, 658.3336791992188, 628.3377075195312	ANSEEFIPIFANNPR, GNYPVTGLAFR, ILMHHIPEQTTQLLK, LHAEAISLLK, LPFEQAESNMK, LTLLTDPPTAR, LTSSLEAGLQR, NLFEMAINLAK, QHNILASVGEDEEGINPLVK, QSQQIAQDELR, SLQLTGFQAYK	11	14.6617	14.5717	14.7791	14.8357	14.6381	14.6803	14.7408	14.8243	14.7155	14.6713	14.8206	14.7726	14.7036	14.8639	14.8742	14.7642	14.9589	14.8189
	sp|Q9H299|SH3L3_HUMAN	SH3 domain-binding glutamic acid-rich-like protein 3 OS=Homo sapiens OX=9606 GN=SH3BGRL3 PE=1 SV=1	Q9H299	SH3L3_HUMAN	SH3BGRL3	888.4679565429688, 592.647705078125, 775.0497436523438, 769.7180786132812, 528.7696533203125	IQYQLVDISQDNALR, IQYQLVDISQDNALRDEMR, VYSTSVTGSR	3	17.1688	17.2748	17.39	17.4227	17.4565	17.4364	17.3959	17.4794	17.3941	17.2699	17.2725	17.1878	17.3316	17.307	17.3665	17.386	17.407	17.5599
	sp|Q9H2C0|GAN_HUMAN	Gigaxonin OS=Homo sapiens OX=9606 GN=GAN PE=1 SV=1	Q9H2C0	GAN_HUMAN	GAN	854.9174194335938, 727.387939453125, 614.8213500976562, 551.822021484375, 601.2616577148438	DVSSTEEFLELSPQK, EILDYIFSGQIR, EQMLNEPLVR, LQLQQGLFR, SEFYHDEFK	5	12.9751	12.4816	12.6768	12.764	13.0429	12.9423	12.9834	12.9912	12.8032	12.7286	12.5571	13.0543	13.3102	13.1197	12.9518	12.7969	12.9809	12.9593
	sp|Q9H2D1|MFTC_HUMAN	Mitochondrial folate transporter/carrier OS=Homo sapiens OX=9606 GN=SLC25A32 PE=1 SV=2	Q9H2D1	MFTC_HUMAN	SLC25A32	666.3695068359375, 821.922119140625, 548.2838134765625	FAVSDGLELRPK, LMLQYDAVVNSPHR	2	12.4518	12.0115	12.2052	12.1242	12.6652	12.5618	12.2219	11.9669	12.3214	12.5458	12.81	12.6309	12.2396	12.0892	12.2616	12.2625	12.4921	13.4293
	sp|Q9H2D6|TARA_HUMAN	TRIO and F-actin-binding protein OS=Homo sapiens OX=9606 GN=TRIOBP PE=1 SV=3	Q9H2D6;Q9H2D6-2;Q9H2D6-3;Q9H2D6-5;Q9H2D6-7	TARA_HUMAN	TRIOBP	487.7705993652344, 551.7905883789062, 554.28271484375, 672.6847534179688, 711.3297729492188	LAMAALQEK, LSEEIDQLR, NYGFQIHTK, QALDYVELSPLTQASPQR, SLAEMESSHQQVMEELQR	5	13.7639	14.2939	13.7428	13.7111	14.071	14.054	14.0403	13.8899	13.8516	13.9056	13.8421	14.1743	13.9896	13.8561	14.1252	13.7339	13.9682	13.6303
	sp|Q9H2G2|SLK_HUMAN	STE20-like serine/threonine-protein kinase OS=Homo sapiens OX=9606 GN=SLK PE=1 SV=1	Q9H2G2	SLK_HUMAN	SLK	688.8746337890625, 552.7802124023438, 719.830810546875, 884.0852661132812, 663.3157958984375, 596.7938232421875, 938.48095703125, 625.9896850585938, 623.3091430664062, 787.4070434570312, 676.9922485351562, 710.3372192382812, 678.8175048828125, 676.0139770507812, 740.8983154296875, 653.3273315429688, 811.3818969726562, 584.3058471679688, 522.2631225585938, 573.29345703125, 772.8887939453125, 515.594970703125, 704.8331909179688, 593.273193359375, 591.809326171875, 727.872314453125, 497.7456359863281, 823.10791015625, 617.582763671875	AGNILFTLDGDIK, ALGSEVQDASK, ASSDLSIASSEEDK, AVEDINEHITDAQLEAMTELHDR, DSGSISLQETR, DTILQTVDLVSQETGEK, EAAIWELEER, EANIQAVDSEVGLTK, EELAQSQHAQEQEFVQK, EIVEMNEIEEGK, ELDEEHSQELK, ENNIMITLETNIEHNLK, FIVDGVEVSVTTSK, FYPIPSLHSTGS, LENLPDTEDQETVDINSVSEGK, LQEQEVFFK, PMVGPEAGGTK, QQQELDGSLK, QTLDALNYLHDNK, QYDQEIENLEK, RFEQEMMSK, SEPPTLAQPSR, TETILPPESENPK, TLEEEFAR, WTTSQLLQHPFVTVDSNKPIR	25	17.5435	17.4307	17.4105	17.414	17.4367	17.4726	17.4858	17.4759	17.5109	17.4588	17.433	17.465	17.4623	17.4678	17.4217	17.4236	17.4283	17.5919
	sp|Q9H2G2-2|SLK_HUMAN	Isoform 2 of STE20-like serine/threonine-protein kinase OS=Homo sapiens OX=9606 GN=SLK	Q9H2G2-2	SLK_HUMAN	SLK	518.751	EEQEFVQK	1	12.531	12.3659	12.2065	12.3714	11.7596	12.1621	12.3708	12.2992	12.5736	12.1754	12.0096	12.1797	12.0605	12.4271	11.1592	12.3442	12.0336	12.397
	sp|Q9H2H8|PPIL3_HUMAN	Peptidyl-prolyl cis-trans isomerase-like 3 OS=Homo sapiens OX=9606 GN=PPIL3 PE=1 SV=1	Q9H2H8	PPIL3_HUMAN	PPIL3	613.8118286132812, 661.79296875, 712.3353881835938, 725.8404541015625, 678.3751220703125, 737.3877563476562	DITIHANPFAQ, FEDEYSEYLK, GFMVQTGDPTGTGR, KFEDEYSEYLK, TYRPLNDVHIK, VIDGLETLDELEK	6	16.29	16.2207	16.2867	16.3269	16.1295	16.2445	16.2726	16.3212	16.2854	16.0511	16.1897	16.2274	16.0361	16.1414	16.2455	16.1975	16.1627	15.9537
	sp|Q9H2H9|S38A1_HUMAN	Sodium-coupled neutral amino acid transporter 1 OS=Homo sapiens OX=9606 GN=SLC38A1 PE=1 SV=1	Q9H2H9	S38A1_HUMAN	SLC38A1	730.3280639648438, 568.8009643554688, 514.772216796875	EETFSAWYVDGR, LGEQVFGTTGK, SLTNSHLEK	3	16.7769	16.8421	16.6729	16.5838	16.6842	16.5592	16.4718	16.5891	16.5987	16.7217	16.6466	16.7156	16.7477	16.725	16.702	16.6596	16.5683	16.7221
	sp|Q9H2J4|PDCL3_HUMAN	Phosducin-like protein 3 OS=Homo sapiens OX=9606 GN=PDCL3 PE=1 SV=1	Q9H2J4	PDCL3_HUMAN	PDCL3	860.9638061523438, 491.2480163574219, 695.8020629882812, 539.7926025390625, 678.3982543945312, 867.416748046875	AQFIGPLVFGGMNLTR, DYVQEVTK, ELEEEAEEEQR, FGEVLEISGK, KPIEDVLLSSVR, LSESGAIMTDLEENPK	6	13.8568	14.0864	13.7055	14.0855	14.0322	14.249	14.1943	14.1848	14.0603	13.9785	14.1183	14.0948	13.9481	14.2056	13.895	14.0372	14.0527	14.4382
	sp|Q9H2J7|S6A15_HUMAN	Sodium-dependent neutral amino acid transporter B(0)AT2 OS=Homo sapiens OX=9606 GN=SLC6A15 PE=1 SV=1	Q9H2J7	S6A15_HUMAN	SLC6A15	638.3564453125, 762.3466186523438, 497.2447509765625, 625.2933349609375, 862.4285278320312, 575.2880859375, 922.457275390625, 660.8509521484375, 652.3211669921875, 486.7753601074219, 700.8418579101562, 703.3439331054688, 674.3355712890625, 558.74658203125	AFLLNGSIDGIR, DLLSNEDAADDAFK, DMLGFAPSR, ELDDDVTESVK, EPVNLEGDDTSLIHGK, FNLIDDSSGNLASVTYK, GSIGVWNYISPK, IPSEMPSPNFGK, LEIMLEPK, QSGSPTLDTAPNGR, RELDDDVTESVK, TSELIVDGQEEK, YYYYMWK	13	15.8124	15.9818	15.8382	15.921	15.9076	15.9171	15.7407	15.9452	15.9374	15.9214	16.008	15.8573	15.8306	15.9396	15.9528	15.9885	15.8723	16.0478
	sp|Q9H2K0|IF3M_HUMAN	Translation initiation factor IF-3, mitochondrial OS=Homo sapiens OX=9606 GN=MTIF3 PE=1 SV=4	Q9H2K0	IF3M_HUMAN	MTIF3	891.9652709960938, 594.979248046875, 476.30291748046875	ELILSSNIGQHDLDTK, HLVQITIK	2	12.3032	12.3516	12.3028	12.0411	11.7445	12.0337	11.3398	11.6931	11.6627	11.8134	11.1925	11.6819	11.8195	12.381	12.1107	11.4219	11.44	12.0651
	sp|Q9H2K8|TAOK3_HUMAN	Serine/threonine-protein kinase TAO3 OS=Homo sapiens OX=9606 GN=TAOK3 PE=1 SV=2	Q9H2K8	TAOK3_HUMAN	TAOK3	591.3060913085938, 685.31884765625, 616.3433227539062, 572.31640625, 629.6463012695312, 719.8735961914062, 485.3081970214844	DLTTFLESQK, EIETFDMESLR, FQQQILAQQK, IEEELAALQK, LQHQTELENQLEYNK, MGFGNLVTLDFPK, VLIDLIQR	7	12.8741	12.9653	12.4679	12.2414	12.8025	12.4367	12.7289	12.5626	12.4711	12.2361	12.4866	12.7705	12.7742	12.4883	12.8192	12.7633	12.8828	12.4074
	sp|Q9H2M9|RBGPR_HUMAN	Rab3 GTPase-activating protein non-catalytic subunit OS=Homo sapiens OX=9606 GN=RAB3GAP2 PE=1 SV=1	Q9H2M9	RBGPR_HUMAN	RAB3GAP2	870.9494018554688, 733.8366088867188, 637.3182983398438, 522.784912109375, 695.3302612304688, 494.277099609375, 763.9486694335938, 573.7786254882812, 735.8886108398438, 725.3568725585938, 639.3421020507812, 608.8302612304688, 531.7769165039062, 679.3641357421875, 632.3382568359375, 667.829345703125, 720.8959350585938, 638.874267578125, 526.80859375, 598.8353271484375	AAASGNENIQPPPLAYK, ADFSPFGNSQGPSR, DAQIGWIQTVEDLHER, DFLFPHLR, DPTEEATPTPFGK, EEILSGALR, EVLASQLLVLTGQR, FSAATYLMDK, GILEVWSTQQGPR, HYVGELYNYGVDHLGEEAILQVHDK, NITQTLMDTLK, QALESILASER, QDFSPEVLK, SPNLDLVETEIK, TASNIGGFNAAIK, TFLEYLEYEK, TVNVPFHLALSDK, VAQFLVIYAPR, VEPATPLAVR, VSSLQAEPLPR	20	14.0091	14.1823	14.1445	14.1625	14.137	14.0693	14.1164	14.2098	14.0209	14.0603	14.0507	14.2154	14.2157	14.143	14.0392	14.1029	14.1318	13.9459
	sp|Q9H2P0|ADNP_HUMAN	Activity-dependent neuroprotector homeobox protein OS=Homo sapiens OX=9606 GN=ADNP PE=1 SV=1	Q9H2P0	ADNP_HUMAN	ADNP	638.8277587890625, 502.7742004394531, 731.3057250976562, 931.4757690429688, 621.3196411132812, 652.3558959960938, 697.8491821289062, 762.3749389648438, 940.5154418945312, 577.3323974609375, 643.2993774414062, 931.4519653320312, 538.3020629882812, 650.8140258789062, 553.2672729492188, 628.34130859375, 580.2980346679688, 574.2887573242188, 524.277099609375, 678.322265625, 608.9673461914062, 498.7408752441406, 699.852294921875, 553.307373046875, 730.8670043945312, 870.9417724609375	DAPAESVAYHAQNNPPVPPKPQPK, DPLYEIVR, HEMDFDAEWLFENHDEK, IFHAPNASAPSSSLSTFK, IGYQVTAMIGHTNVVVPR, ISNDNPEEHVLK, KLDDDSDSPSFFEEKPEEPVVLALDPK, LGLGGNAPVSIPQQSQSVK, LNQSPSLAPVK, MVHIDEEMGPK, NTTWEDVGLWDPSLTK, PGVLLGFNMK, QFEPNDFYLK, SDIASHFSNK, SLNGAVPLGSNAR, SLPSQQMVNR, SPSLSQSQASR, SSPQAAVPYK, SVGQGYSVGQSMR, SYEALVQHVIEDHER, SYGLGSEQR, TYEQMEFPLLK, VPAVANYIMK, YETIHLTEEPTK, YSLQSANASSLSSGQLK	25	14.5535	14.5416	14.637	14.5556	14.4309	14.5316	14.6154	14.4914	14.4909	14.5562	14.5539	14.53	14.5099	14.5008	14.4911	14.5642	14.4209	14.3349
	sp|Q9H2P9|DPH5_HUMAN	Diphthine methyl ester synthase OS=Homo sapiens OX=9606 GN=DPH5 PE=1 SV=2	Q9H2P9;Q9H2P9-2;Q9H2P9-3;Q9H2P9-4;Q9H2P9-5;Q9H2P9-6	DPH5_HUMAN	DPH5	557.2642211914062, 537.2954711914062, 682.3863525390625, 771.92431640625, 745.0513305664062	EALEEFYGR, EQSLENLIK, MLYLIGLGLGDAK, VYLEAYTSVLTVGK, YMSVNQAAQQLLEIVQNQR	5	16.1268	16.2229	16.2108	16.192	15.7161	15.9267	16.0072	15.9117	15.9816	15.9166	16.2609	15.7219	16.0258	16.0649	15.9114	15.883	16.0814	16.4859
	sp|Q9H2U1|DHX36_HUMAN	ATP-dependent DNA/RNA helicase DHX36 OS=Homo sapiens OX=9606 GN=DHX36 PE=1 SV=2	Q9H2U1;Q9H2U1-2	DHX36_HUMAN	DHX36	823.4434204101562, 681.29443359375, 493.28948974609375, 799.9410400390625, 499.24420166015625, 550.8135375976562, 523.25341796875, 559.2898559570312, 592.3106079101562, 769.3677368164062, 513.24755859375, 827.9452514648438, 495.2925720214844, 673.8710327148438, 731.9042358398438, 488.2719421386719, 585.6635131835938, 802.7340698242188, 602.3023681640625, 518.7929077148438, 920.9755859375, 614.3195190429688, 645.3602905273438, 562.2713012695312, 916.9000854492188	ASLLDDYQLPEILR, DPESNINSDNEK, DPFVIPLGK, EEQIVQLLNSVQAK, EIGMWYAK, ELDILLQEK, GFMQGHVNR, GQFAEHLLGAGFVSSR, HLMELNALDK, IESPHPVDWNDTK, LMDPPSNEAVLLSIR, LPVEPHIGK, NLQSDVLMTVVK, QEELTPLGVHLAR, REEQIVQLLNSVQAK, SVNVEQTDFHYNWLIYHLK, TDGLVAVHPK, TTQVTQFILDNYIER, VILMSATLNAEK, YIEMQHFR, YSASTVDVIEMMEDDK	21	16.667	16.6578	16.6358	16.663	16.737	16.7117	16.5976	16.7426	16.6039	16.6284	16.698	16.4963	16.5823	16.6859	16.6888	16.4732	16.6221	16.7112
	sp|Q9H2U2|IPYR2_HUMAN	Inorganic pyrophosphatase 2, mitochondrial OS=Homo sapiens OX=9606 GN=PPA2 PE=1 SV=2	Q9H2U2;Q9H2U2-2;Q9H2U2-3	IPYR2_HUMAN	PPA2	741.7002563476562, 866.4022827148438, 577.937255859375, 494.7403564453125, 678.3618774414062, 998.4776611328125, 665.987548828125, 919.4833984375, 613.32470703125, 617.3197021484375, 641.9793701171875, 557.8002319335938	ARNDEYENLFNMIVEIPR, ESNEEEQVWHFLGK, FHDIDDVK, LIAINANDPEASK, NDEYENLFNMIVEIPR, NVTGHYISPFHDIPLK, SLVESVSSSPNK, VPDGKPENQFAFNGEFK, YVANIFPYK	9	18.3436	18.2891	18.3566	18.2661	18.2242	18.3822	18.2752	18.2443	18.2288	18.3571	18.3896	18.3546	18.2994	18.3617	18.3373	18.4346	18.3187	18.2064
	sp|Q9H2V7|SPNS1_HUMAN	Protein spinster homolog 1 OS=Homo sapiens OX=9606 GN=SPNS1 PE=1 SV=1	Q9H2V7;Q9H2V7-2;Q9H2V7-3	SPNS1_HUMAN	SPNS1	649.6608276367188, 487.4974365234375, 679.3089599609375, 806.8760986328125	AQLHVQGLLHEAGSTDDR, DMAGDWHWALR, SEEPEVPDQEGLQR	3	14.5788	14.2941	14.6589	14.5072	14.4207	14.2388	14.5239	14.2773	14.4125	14.2223	14.5215	14.1611	14.4619	14.3361	14.2475	14.1478	14.2479	14.0144
	sp|Q9H2W6|RM46_HUMAN	39S ribosomal protein L46, mitochondrial OS=Homo sapiens OX=9606 GN=MRPL46 PE=1 SV=1	Q9H2W6	RM46_HUMAN	MRPL46	717.8829956054688, 780.082275390625, 560.2750854492188, 711.3506469726562	ALLLTGDFSQAGNK, PLTPLQEEMASLLQQIEIER, SLYSDHELR, TLATLSENNMEAK	4	16.2407	16.3681	16.386	16.2921	16.3091	16.3543	16.3213	16.334	16.3739	16.401	16.3609	16.4064	16.3501	16.3777	16.3956	16.3764	16.3281	16.388
	sp|Q9H2Y7|ZN106_HUMAN	Zinc finger protein 106 OS=Homo sapiens OX=9606 GN=ZNF106 PE=1 SV=1	Q9H2Y7	ZN106_HUMAN	ZNF106	746.3875732421875, 654.325927734375, 834.4461669921875, 693.3909912109375, 710.84375	ESELQMTSAASPHPGLLLDLK, QQITMEMSALR, SDISQPSGPLLPELSK, SQVDQLLNISLR, TSLEDAQVDDSIK	5	15.4667	15.2878	15.9428	15.4746	14.8852	15.3981	15.3976	15.4827	15.9452	15.7661	15.6298	14.5053	15.7035	15.3008	14.9984	15.359	14.2406	14.8086
	sp|Q9H300|PARL_HUMAN	Presenilins-associated rhomboid-like protein, mitochondrial OS=Homo sapiens OX=9606 GN=PARL PE=1 SV=2	Q9H300	PARL_HUMAN	PARL	664.8515014648438, 528.7716674804688, 638.296875	ADWLDSIRPQK, VQSYFDGIK, WWNNLSDGQR	3	13.3374	13.4601	13.1927	13.4763	13.492	13.0932	13.1336	12.9316	13.1007	13.644	13.5325	12.5907	13.3866	13.3579	13.4168	12.8241	13.4961	12.6592
	sp|Q9H307|PININ_HUMAN	Pinin OS=Homo sapiens OX=9606 GN=PNN PE=1 SV=5	Q9H307	PININ_HUMAN	PNN	674.8060913085938, 640.8389282226562, 606.3169555664062, 867.892578125, 568.2686157226562, 598.2683715820312, 771.3724975585938, 514.5840454101562, 732.59765625, 546.2902221679688, 610.8572387695312, 658.3826293945312, 551.7723999023438, 615.8198852539062, 937.51708984375, 625.34716796875, 511.7265930175781, 783.03125, 624.3407592773438, 494.76910400390625, 843.1264038085938, 969.4712524414062, 646.64990234375, 702.8280639648438	DLIQDQNMDEK, DPNDVRPIQAR, EIAIVHSDAEK, ELEPEMEFEIEPDK, ENVSALDMEK, EQEEEEQKQEMEVK, HVIADQEVMETNR, HVIADQEVMETNRVESVEPSENEASK, IEFAEQINK, IFGLLMGTLQK, KPALQSSVVATSK, LEVQAEEER, LEVQAEEERK, LTEVPVEPVLTVHPESK, MEEETEVR, QQDSQPEEVMDVLEMVENVK, RIEFAEQINK, TLQEQLEK, VAQREEELEETGNQHNDVEIEEAGEEEEK, VELAQLQEEWNEHNAK, VESVEPSENEASK	21	16.8617	16.8922	16.8568	16.7838	16.8592	16.8352	16.8144	16.8096	16.8271	16.8563	16.8593	16.8325	16.8721	16.86	16.8269	16.8835	16.8246	16.6519
	sp|Q9H330|TM245_HUMAN	Transmembrane protein 245 OS=Homo sapiens OX=9606 GN=TMEM245 PE=1 SV=3	Q9H330	TM245_HUMAN	TMEM245	770.8787841796875, 571.283447265625, 703.911376953125, 529.7850952148438	ALNSAANNVYQYGR, AVGPSGGGGETPR, QGALAPWPIVGLGK, QVLELWDR	4	13.6592	13.2413	13.5477	13.5151	13.8107	13.4648	13.8714	13.7476	13.8788	13.2599	13.6454	13.8557	13.3974	13.5367	13.6918	13.7394	13.6342	13.5444
	sp|Q9H3F6|BACD3_HUMAN	BTB/POZ domain-containing adapter for CUL3-mediated RhoA degradation protein 3 OS=Homo sapiens OX=9606 GN=KCTD10 PE=1 SV=1	Q9H3F6	BACD3_HUMAN	KCTD10	735.3707885742188, 769.327392578125	GPDNALLEATGGAAGR, YSYTSNSDDNMLK	2	12.1614	12.1717	11.4685	11.8548	12.0112	12.0021	11.9565	11.7681	12.3945	12.1008	12.7712	12.4808	12.3637	11.4339	12.317	11.8002	11.7798	12.2934
	sp|Q9H3G5|CPVL_HUMAN	Probable serine carboxypeptidase CPVL OS=Homo sapiens OX=9606 GN=CPVL PE=1 SV=2	Q9H3G5	CPVL_HUMAN	CPVL	751.4077758789062, 711.8780517578125, 782.849365234375, 704.85009765625, 770.3775634765625, 548.76708984375	ELSLVGPFPGLNMK, GGGHILPYDQPLR, NNDFYVTGESYAGK, PWLTEIMNNYK, QNWFEAFEILDK, SDSEVAGYIR	6	14.7926	14.8182	14.7181	14.8374	14.7951	14.8695	14.8098	14.8965	14.7736	14.6509	14.8857	14.8203	14.8871	14.7082	14.9221	14.5314	14.7023	14.87
	sp|Q9H3H1|MOD5_HUMAN	tRNA dimethylallyltransferase OS=Homo sapiens OX=9606 GN=TRIT1 PE=1 SV=1	Q9H3H1	MOD5_HUMAN	TRIT1	610.3377075195312, 927.0064086914062, 543.8169555664062, 720.4452514648438	ATALIEDIFAR, PGPIVPPVYGLEVSDVSK, STLALQLGQR, TLPLVVILGATGTGK	4	12.2303	12.3247	12.0034	12.0896	12.3744	12.1936	12.2669	12.6059	12.7041	12.2985	12.4213	12.4223	12.676	12.1874	12.3619	12.1819	12.443	12.9397
	sp|Q9H3H3|CK068_HUMAN	UPF0696 protein C11orf68 OS=Homo sapiens OX=9606 GN=C11orf68 PE=1 SV=3	Q9H3H3;Q9H3H3-3;Q9H3H3-1	CK068_HUMAN	C11orf68	571.3323974609375, 555.296142578125, 572.322021484375, 851.8648681640625, 708.8720703125	AVVEGQLQVAK, LDHAWAGIAR, LGVLEADSAIR, MEPGEELEEEGSPGGR, TTPATELDAWLAK	5	14.3744	14.5489	14.4523	14.5948	14.6182	14.5181	14.6072	14.5626	14.6062	14.3491	14.7971	14.6972	14.7376	14.5648	14.4811	14.633	14.3563	15.085
	sp|Q9H3H5|GPT_HUMAN	UDP-N-acetylglucosamine--dolichyl-phosphate N-acetylglucosaminephosphotransferase OS=Homo sapiens OX=9606 GN=DPAGT1 PE=1 SV=2	Q9H3H5;Q9H3H5-2;Q9H3H5-3	GPT_HUMAN	DPAGT1	613.363	SLSFLGTFILK	1	10.2502	10.4462	10.0727	9.77713	10.4625	10.4244	9.96301	10.3564	10.2042	11.0111	9.89554	10.2949	10.1003	9.82631	9.96796	10.0823	9.95413	13.0207
	sp|Q9H3K2|GHITM_HUMAN	Growth hormone-inducible transmembrane protein OS=Homo sapiens OX=9606 GN=GHITM PE=1 SV=2	Q9H3K2	GHITM_HUMAN	GHITM	604.8026123046875, 552.3160400390625, 552.7656860351562, 682.8532104492188, 594.7984008789062, 620.3059692382812, 545.7872924804688	AEVSPMYGVQK, AVIWPQYVK, EAALEPSMEK, RAEVSPMYGVQK, SIPYDQSPGPK, TPVLMNFMMR, VATMLATGGNR	7	16.6345	16.653	16.5533	16.5432	16.5671	16.5823	16.6383	16.6108	16.6117	16.514	16.697	16.5835	16.6767	16.6952	16.5723	16.6349	16.5231	16.1915
	sp|Q9H3K6|BOLA2_HUMAN	BolA-like protein 2 OS=Homo sapiens OX=9606 GN=BOLA2 PE=1 SV=1	Q9H3K6	BOLA2_HUMAN	BOLA2	935.4448852539062, 623.9656982421875, 544.2801513671875	DLEAEHVEVEDTTLNR, TLTPDQWAR	2	18.0946	17.9919	17.9359	17.8888	17.8853	17.7967	17.9287	17.925	17.6567	18.0228	17.9835	18.0369	17.9333	17.9423	17.9857	17.7505	17.7924	17.7517
	sp|Q9H3M7|TXNIP_HUMAN	Thioredoxin-interacting protein OS=Homo sapiens OX=9606 GN=TXNIP PE=1 SV=1	Q9H3M7	TXNIP_HUMAN	TXNIP	812.922119140625, 655.8167724609375, 647.9082641601562	FGFELPQGPLGTSFK, SFEVVFNDPEK, VILDLPLVIGSR	3	11.6019	12.1508	12.1987	11.999	12.0245	12.246	12.3643	11.3868	12.012	11.9953	11.9924	12.2595	11.9004	11.7751	11.8072	11.8721	12.0461	11.1599
	sp|Q9H3N1|TMX1_HUMAN	Thioredoxin-related transmembrane protein 1 OS=Homo sapiens OX=9606 GN=TMX1 PE=1 SV=1	Q9H3N1	TMX1_HUMAN	TMX1	549.7769165039062, 480.7485046386719, 543.3136596679688, 616.8247680664062, 538.28515625, 629.3253173828125, 516.7590942382812	DFINFISDK, DFPQNAIR, LLSESAQPLK, RPQPYPYPSK, SLGPSLATDKS, VDVTEQPGLSGR, VITDENWR	7	17.9095	17.9192	17.8649	17.8137	17.747	17.7845	17.7724	17.6999	17.7423	17.7316	17.8379	17.8668	17.8415	17.7965	17.7927	17.881	17.7681	17.5204
	sp|Q9H3P2|NELFA_HUMAN	Negative elongation factor A OS=Homo sapiens OX=9606 GN=NELFA PE=1 SV=3	Q9H3P2	NELFA_HUMAN	NELFA	568.3182373046875, 680.3072509765625, 650.3200073242188, 903.1603393554688, 744.8899536132812, 566.8637084960938, 584.7958374023438, 746.9403076171875, 709.357177734375	ALILGFMAGSR, EQMFAAQEMFK, ESDTGLWLHNK, LGATDELWAPPSIASLLTAAVIDNIR, LLDISELDMVGAGR, LLLGTLHLPR, LSEHTEDLPK, NALTTLAGPLTPPVK, SPTAPSVFSPTGNR	9	17.0987	17.0166	17.1645	17.1214	17.1622	17.0164	17.1275	16.8287	17.0934	16.7704	17.015	16.9153	16.8879	16.9564	16.8238	17.0318	17.0456	17.0147
	sp|Q9H3P7|GCP60_HUMAN	Golgi resident protein GCP60 OS=Homo sapiens OX=9606 GN=ACBD3 PE=1 SV=4	Q9H3P7	GCP60_HUMAN	ACBD3	561.2667236328125, 534.2575073242188, 863.4125366210938, 575.944091796875, 779.4083251953125, 553.7686157226562, 594.2776489257812, 722.6613159179688, 701.3702392578125, 657.3768310546875, 808.9281616210938, 874.4269409179688	AFHPTYEEK, EDAMVEFVK, ELEPEAAEEALENGPK, ESLPVIAAPSMWTR, EWAALGNMSK, FDNSYSLWR, GPGASGEQPEPGEAAAGGAAEEAR, IQQDADSVITVGR, PLLDEIVPVYR, QQEVVVAGSSLPTSSK, VNATVPSNMMSVNGQAK	11	15.695	15.7952	15.7846	15.6775	15.798	15.7735	15.7538	15.8179	15.8217	15.7244	15.7317	15.7913	15.8116	15.7917	15.8136	15.7578	15.7148	15.7701
	sp|Q9H3Q1|BORG4_HUMAN	Cdc42 effector protein 4 OS=Homo sapiens OX=9606 GN=CDC42EP4 PE=1 SV=1	Q9H3Q1	BORG4_HUMAN	CDC42EP4	853.924560546875, 715.3333129882812, 952.3987426757812, 622.8187866210938	ADLTAEMISAPLGDFR, AGDAFGDTSFLNSK, EFSFMDEEEEDEIRV, NAMSLPQLNEK	4	13.7265	13.7997	13.8094	13.6676	13.7571	13.6481	13.8566	13.5574	13.498	13.8533	13.7128	13.6356	13.6377	13.7305	13.7602	13.6588	13.3663	14.3801
	sp|Q9H3R5|CENPH_HUMAN	Centromere protein H OS=Homo sapiens OX=9606 GN=CENPH PE=1 SV=1	Q9H3R5	CENPH_HUMAN	CENPH	654.7904663085938, 576.7730102539062, 571.795654296875	IDLDSMENSER, QSSVLMDNMK, VNWAEDPALK	3	12.7421	13.0062	12.7131	12.3845	13.0498	12.7528	12.7351	12.5456	12.4432	12.8342	12.6264	12.4617	12.3644	12.1507	12.8371	12.4932	12.6829	12.7924
	sp|Q9H3S7|PTN23_HUMAN	Tyrosine-protein phosphatase non-receptor type 23 OS=Homo sapiens OX=9606 GN=PTPN23 PE=1 SV=1	Q9H3S7	PTN23_HUMAN	PTPN23	655.353515625, 678.8594970703125, 562.8032836914062, 881.9118041992188, 737.3695678710938, 673.3303833007812, 803.9254150390625, 743.8860473632812, 574.982177734375, 681.2987670898438, 504.78289794921875, 593.3111572265625, 549.3193359375, 621.3048706054688, 755.7313842773438, 835.3706665039062, 501.2849426269531, 975.0225830078125, 631.3303833007812, 571.2980346679688, 710.364990234375, 689.3673095703125	AALPTPALSPEDK, ALENPDTASLLGR, AMNLHVGNLR, DDITASLVTTDHSEMK, DLLEEDELLEQK, EAGDFHFQPAVK, FQEAVGQAGAISITSK, GQLGDVGALDTVWR, GQPMVHGALSLALSSVR, HQDVMPYDSNR, HVEQVLQR, ISAQVVDYYK, LLSGPLDQVR, LVPMAAHEASSLYSEEK, NLVQSMQVLSGVFTDVEASLK, NYGENPEAYNEELK, PLASASISQK, PLPVNPTDPAVTGPDIFAK, QLQQELEAFR, VAYFQSALDK, VYLEQNLAAQDR, YLGQLHYLQSR	22	14.8097	14.7145	14.7988	14.7276	14.8304	14.724	14.7869	14.7193	14.822	14.7982	14.8283	14.7658	14.864	14.8377	14.7955	14.8875	14.8373	14.6812
	sp|Q9H3U1|UN45A_HUMAN	Protein unc-45 homolog A OS=Homo sapiens OX=9606 GN=UNC45A PE=1 SV=1	Q9H3U1	UN45A_HUMAN	UNC45A	625.3231811523438, 813.4590454101562, 660.8796997070312, 535.8194580078125, 766.864990234375, 694.6546020507812, 906.9781494140625, 611.3035278320312, 520.7904052734375, 760.8524169921875, 672.8688354492188, 741.725341796875, 585.8275146484375, 585.776611328125, 831.4336547851562, 881.9647216796875, 846.9166870117188, 656.846435546875, 490.7560119628906, 507.7881774902344, 590.2932739257812, 566.3402099609375, 859.9371337890625, 709.8799438476562, 695.0634155273438	AAAGGLAMLTSMR, ALIPLALEGTDVGQTK, ASFITANGVSLLK, ASQNLVVLAR, AVEYGLIQPNQDGE, AVPMIEGYMFEEHEMIR, DPNNSLTLWVIDQGLK, EEFVEDAAALK, EGAIIVDPAR, EVQDLFEAQGNDR, GAVVVLNMVEASR, ILEVGGSLQDPPGELAVTANSR, LDQAVLDLQR, LGSAGGTDFSMK, LLDMGETDLMLAALR, LLVLYSGEDDELLQR, LTITSNPEMTFPGER, PATPGASSVEQLR, QFAEGSTLK, SNGVQLLQR, SWFEGQGLAGK, TVATLSILGTR, VEQMFQILLDPEEK, VFLALVEEVEDR, VLISNLLDLLTEVGVSGQGR	25	15.7169	15.7024	15.7373	15.7257	15.7489	15.7335	15.7317	15.7753	15.7865	15.7725	15.7328	15.741	15.76	15.7606	15.8076	15.7132	15.7061	15.9551
	sp|Q9H3U5|MFSD1_HUMAN	Major facilitator superfamily domain-containing protein 1 OS=Homo sapiens OX=9606 GN=MFSD1 PE=2 SV=2	Q9H3U5;Q9H3U5-3;Q9H3U5-5;Q9H3U5-6;Q9H3U5-2	MFSD1_HUMAN	MFSD1	592.799	ALLAGGPDEADR	1	14.4032	14.2519	14.2027	14.1515	14.3609	14.2292	14.206	14.4415	14.2412	14.4307	14.3454	14.7613	14.087	14.5001	14.531	14.2723	14.4009	14.0092
	sp|Q9H3Z4|DNJC5_HUMAN	DnaJ homolog subfamily C member 5 OS=Homo sapiens OX=9606 GN=DNAJC5 PE=1 SV=1	Q9H3Z4;Q9H3Z4-2	DNJC5_HUMAN	DNAJC5	755.897	EINNAHAILTDATK	1	14.612	13.9144	13.6728	14.0838	14.173	13.5688	14.074	13.7637	14.4423	14.4095	13.9459	14.1734	14.2858	13.946	14.1588	13.5091	13.8353	13.6183
	sp|Q9H410|DSN1_HUMAN	Kinetochore-associated protein DSN1 homolog OS=Homo sapiens OX=9606 GN=DSN1 PE=1 SV=2	Q9H410;Q9H410-4	DSN1_HUMAN	DSN1	742.8505249023438, 766.3729858398438, 634.3232421875, 524.7796630859375, 615.96240234375, 529.958251953125, 615.30078125, 675.3409423828125, 819.3754272460938	ASDFSLEASVAEMK, HFADGLETDGTLQK, QTWDQLLLHYQQEAK, SISVDLAESK, SLHLSPQEQSASYQDR, SLHPIHQGITELSR, SMQQLDPSPAR, THDHQLESSLSPVEVFAK, TSASLEMNQGVSEER	9	13.5449	13.3925	13.0762	13.283	13.3309	13.5221	13.2974	13.1111	13.2742	13.2704	13.3232	13.1758	13.0684	13.1539	13.0549	13.3371	13.3664	13.3779
	sp|Q9H444|CHM4B_HUMAN	Charged multivesicular body protein 4b OS=Homo sapiens OX=9606 GN=CHMP4B PE=1 SV=1	Q9H444	CHM4B_HUMAN	CHMP4B	565.250732421875, 773.391357421875, 577.3016357421875, 501.7769470214844, 565.8244018554688, 611.310791015625, 910.4810791015625, 607.3231201171875	AAHDNMDIDK, EALENANTNTEVLK, GGPTPQEAIQR, IEQELTAAK, KIEQELTAAK, LRDTEEMLSK, QLAQIDGTLSTIEFQR	7	16.6359	16.489	16.5888	16.4437	16.3933	16.4775	16.4728	16.4436	16.5124	16.3745	16.3616	16.2954	16.4063	16.3401	16.3004	16.3461	16.1845	16.5854
	sp|Q9H446|RWDD1_HUMAN	RWD domain-containing protein 1 OS=Homo sapiens OX=9606 GN=RWDD1 PE=1 SV=1	Q9H446;Q9H446-2	RWDD1_HUMAN	RWDD1	638.8610229492188, 539.2949829101562, 536.3058471679688	AKFDAELLEIK, FDAELLEIK, LNEIVDQIK	3	15.4327	15.3193	15.6389	15.6497	15.5976	15.5375	15.5123	15.5722	15.4543	15.7029	15.6448	15.7459	15.468	15.629	15.5039	15.6047	15.6402	15.3313
	sp|Q9H467|CUED2_HUMAN	CUE domain-containing protein 2 OS=Homo sapiens OX=9606 GN=CUEDC2 PE=1 SV=1	Q9H467	CUED2_HUMAN	CUEDC2	883.41064453125, 583.8062133789062, 658.7785034179688	EEGPAAWEGPNQDLPR, YIDNQVVSTK, YMMVDSAEDQK	3	12.5405	12.0469	12.379	12.5214	11.9617	12.4673	12.4129	12.3554	12.0876	12.4193	12.3842	12.1665	12.2608	12.5765	12.5315	12.1042	12.2769	12.3368
	sp|Q9H469|FXL15_HUMAN	F-box/LRR-repeat protein 15 OS=Homo sapiens OX=9606 GN=FBXL15 PE=1 SV=2	Q9H469	FXL15_HUMAN	FBXL15	649.84619140625, 603.8695068359375	FDAAQVGPQIPR, SLVQLHLAGLR	2	8.40155	9.69626	9.78837	9.57283	9.16431	10.0624	9.8309	10.1919	9.08869	9.56467	9.70547	8.90942	9.57374	9.59149	9.73301	9.19557	9.78747	8.91288
	sp|Q9H477|RBSK_HUMAN	Ribokinase OS=Homo sapiens OX=9606 GN=RBKS PE=1 SV=1	Q9H477;Q9H477-2	RBSK_HUMAN	RBKS	707.828	DSFGNDYIENLK	1	12.3831	11.1805	11.699	12.434	12.4185	11.1426	10.9016	11.9551	12.035	11.3525	10.8286	12.1914	11.4111	11.5578	12.1493	11.8923	11.475	11.6162
	sp|Q9H488|OFUT1_HUMAN	GDP-fucose protein O-fucosyltransferase 1 OS=Homo sapiens OX=9606 GN=POFUT1 PE=1 SV=1	Q9H488	OFUT1_HUMAN	POFUT1	694.1341552734375, 574.9581298828125, 588.3140258789062, 563.8038330078125, 477.77960205078125, 782.8857421875, 605.8048095703125, 644.291015625	EHPVLALPGAPAQFPVLEEHRPLQK, FGNQADHFLGSLAFAK, LAPTHWPPEK, LEPLQAYHR, PYVGIHLR, SELFTGISFSASYR, VISLEDFMEK, YMVWSDEMVK	8	16.9603	16.9626	16.9253	16.9739	16.9929	16.9634	16.926	17.0151	16.9661	17.0962	17.0524	17.0534	16.944	17.0504	17.1418	17.0806	17.0914	16.7811
	sp|Q9H490|PIGU_HUMAN	Phosphatidylinositol glycan anchor biosynthesis class U protein OS=Homo sapiens OX=9606 GN=PIGU PE=1 SV=3	Q9H490;Q9H490-2	PIGU_HUMAN	PIGU	538.7864379882812, 786.4088134765625, 524.6083374023438, 986.0435180664062, 569.7905883789062, 615.840087890625	DGTEAMLVLK, EYYLTHGLYLTAK, LLLELDQYAPDVAELIR, SSLAEFISER, VEVVSPLSSWK	5	16.1646	16.1257	16.0533	15.9673	16.2103	16.0455	16.0283	16.1886	16.1255	16.3456	16.251	16.1608	16.0695	16.183	15.9915	16.2979	16.3355	16.3652
	sp|Q9H496|IFG15_HUMAN	Torsin-1A-interacting protein 2, isoform IFRG15 OS=Homo sapiens OX=9606 GN=TOR1AIP2 PE=1 SV=1	Q9H496	IFG15_HUMAN	TOR1AIP2	756.948	VAGFNPALQLILTR	1	10.5421	11.0345	10.9015	10.0853	10.3372	10.1058	10.485	10.4745	10.7697	10.7242	10.8039	10.3111	10.405	10.6123	10.5429	9.92839	10.1842	11.3554
	sp|Q9H4A3-5|WNK1_HUMAN	Isoform 4 of Serine/threonine-protein kinase WNK1 OS=Homo sapiens OX=9606 GN=WNK1	Q9H4A3-5;Q9H4A3-6;Q9H4A3-7;Q9H4A3;Q9H4A3-2	WNK1_HUMAN	WNK1	552.2356567382812, 592.6285400390625, 792.8624877929688, 710.3775634765625, 565.8138427734375, 610.817138671875, 631.2904052734375, 486.2746887207031, 560.2876586914062, 500.8055114746094, 536.7908935546875, 745.8759155273438, 891.4752807617188, 571.3016357421875, 781.8626708984375, 979.44970703125, 617.2777099609375, 777.971923828125	DDYGFSGSQK, DLLNHAFFQEETGVR, DNEAIEFSFDLER, EGPVLATSSGAGVFK, FIVSPVPESR, FQVSVAADGAQK, FYDSWESTVK, GLQFLHTR, HEIESLYTK, IGDLGLATLK, LGAAAADAVTGR, QQVEQSSASQTGIK, QSSTPGSLFLSPPAPAPK, SISNPPGSNLR, SQQQDDIEELETK, SVIGTPEFMAPEMYEEK, VELAEEDDGEK, VPPAVIIPPAAPLSGR	18	14.8637	14.9548	14.903	14.9658	15.0285	14.9528	14.9407	14.9856	15.0384	14.9821	14.9595	14.9755	14.9126	15.0797	14.9387	14.897	14.9064	14.4933
	sp|Q9H4A4|AMPB_HUMAN	Aminopeptidase B OS=Homo sapiens OX=9606 GN=RNPEP PE=1 SV=2	Q9H4A4	AMPB_HUMAN	RNPEP	600.2938232421875, 592.8373413085938, 914.4359741210938, 609.9597778320312, 551.3167724609375, 547.792724609375, 647.3253173828125, 503.3081970214844, 609.7623291015625, 972.474609375, 648.6521606445312, 746.8989868164062, 813.383056640625, 482.25396728515625, 732.3856811523438, 645.3424682617188, 654.3351440429688	AEFGPPGPGAGSR, AIEAVAISPWK, EEYNGVIEEFLATGEK, GLSGTAVLDLR, LFGPYVWGR, LGDTYPSISNAR, LQVLLTYR, NDHQEDFWK, PAEELAQLWAAEELDMK, PFVYTQGQAVLNR, QHMDITGEENPLNK, RPLHSAQAVDVASASNFR, RVDIIPGFEFDR, TYQLVYFLDK, VDIIPGFEFDR	15	17.1263	17.1851	17.2028	17.1506	17.1754	17.1608	17.1364	17.2645	17.2219	17.0919	17.0972	17.1043	17.134	17.1443	17.1413	17.1592	17.1242	17.3198
	sp|Q9H4A5|GLP3L_HUMAN	Golgi phosphoprotein 3-like OS=Homo sapiens OX=9606 GN=GOLPH3L PE=1 SV=1	Q9H4A5	GLP3L_HUMAN	GOLPH3L	560.2969970703125, 480.2614440917969, 795.3988647460938	IYLEPPTMR, LQDSVLER, SDSPTGDVLLDETLK	3	13.3415	13.7508	13.3304	13.8765	13.5668	13.4305	13.4229	13.5159	13.7124	13.7157	13.5458	13.6631	13.6243	13.6218	13.7843	13.7108	13.6058	13.8388
	sp|Q9H4A6|GOLP3_HUMAN	Golgi phosphoprotein 3 OS=Homo sapiens OX=9606 GN=GOLPH3 PE=1 SV=1	Q9H4A6	GOLP3_HUMAN	GOLPH3	867.4646606445312, 772.3961181640625	ANTNEVLWAVVAAFTK, SDAPTGDVLLDEALK	2	15.1893	15.4644	15.416	15.2343	15.2645	15.2295	15.214	15.0938	15.4346	14.836	15.3502	15.432	15.3968	15.3285	15.1782	15.4442	15.2646	15.5659
	sp|Q9H4B0|OSGP2_HUMAN	Probable tRNA N6-adenosine threonylcarbamoyltransferase, mitochondrial OS=Homo sapiens OX=9606 GN=OSGEPL1 PE=2 SV=2	Q9H4B0;Q9H4B0-2;Q9H4B0-3	OSGP2_HUMAN	OSGEPL1	637.8184814453125, 482.27215576171875	SLDIAPGDMLDK, TGGIVPPAAQQLHR	2	12.4138	12.3541	12.103	12.3316	11.9759	12.3126	12.2357	12.2183	12.2209	11.8651	12.4728	12.2566	12.1353	12.2122	12.0025	12.3776	12.1415	11.9668
	sp|Q9H4B6|SAV1_HUMAN	Protein salvador homolog 1 OS=Homo sapiens OX=9606 GN=SAV1 PE=1 SV=2	Q9H4B6	SAV1_HUMAN	SAV1	593.825	QALLTELENR	1	13.5639	14.0186	13.1011	13.5788	13.5003	12.6969	13.718	13.5372	13.0957	13.583	13.6575	13.6167	12.5565	14.116	13.8277	13.9286	14.363	13.562
	sp|Q9H4B7|TBB1_HUMAN	Tubulin beta-1 chain OS=Homo sapiens OX=9606 GN=TUBB1 PE=1 SV=1	Q9H4B7	TBB1_HUMAN	TUBB1	808.421630859375, 539.2698364257812	AVLVDLEPGTMDSIR, IREEYPDR	2	20.7937	20.7278	20.8786	20.3559	20.6589	20.5333	20.5383	20.5631	20.8666	20.4347	20.4165	20.3155	20.4703	20.3558	20.3263	20.8532	20.5382	20.5785
	sp|Q9H4F1|SIA7D_HUMAN	Alpha-N-acetyl-neuraminyl-2,3-beta-galactosyl-1,3-N-acetyl-galactosaminide alpha-2,6-sialyltransferase OS=Homo sapiens OX=9606 GN=ST6GALNAC4 PE=2 SV=2	Q9H4F1	SIA7D_HUMAN	ST6GALNAC4	860.4096069335938, 802.8925170898438, 660.903564453125	MNQAPTVGFEADVGQR, MYPGLQVYTFTER, VVSHTSVPLLLR	3	11.3635	11.7863	11.6769	11.6197	11.8177	11.5634	11.7883	11.7599	11.1103	11.6227	11.2132	11.9523	11.232	11.7708	11.9214	10.5909	11.7553	11.2132
	sp|Q9H4F8|SMOC1_HUMAN	SPARC-related modular calcium-binding protein 1 OS=Homo sapiens OX=9606 GN=SMOC1 PE=1 SV=1	Q9H4F8;Q9H4F8-2	SMOC1_HUMAN	SMOC1	685.837	QSALEEAQQNPR	1	11.2026	11.1341	12.7698	11.6831	11.6909	12.4269	11.5322	11.3534	11.7326	11.7669	11.3049	12.115	11.2223	11.5936	11.6373	11.85	11.6609	12.2389
	sp|Q9H4G0-2|E41L1_HUMAN	Isoform 2 of Band 4.1-like protein 1 OS=Homo sapiens OX=9606 GN=EPB41L1	Q9H4G0-2	E41L1_HUMAN	EPB41L1	621.2676391601562, 658.8766479492188, 841.9483642578125, 872.4221801757812, 581.9505615234375, 520.2801513671875, 634.3195190429688, 642.3695068359375, 591.3209838867188, 573.3055419921875, 663.812255859375, 642.3245849609375, 654.8450317382812, 718.8379516601562	DYSEADGLSER, FLDKPEDVLLK, GAAAMIPGPQTVATEIR, GMTPGEAEIHFLENAK, HQASINELK, IRPGEYEQFESTIGFK, KIEPEAVLQTR, LQHPDMLVTK, QASALIDRPAPFFER, SDSDTEGLLFSR, SSPWNFAFTVK, TETMTVSSLAIR, VSAMDNTQENSLK	13	14.3734	14.3479	14.439	14.5187	14.3843	14.4281	14.3121	14.3914	14.428	14.2479	14.3573	14.3132	14.5392	14.3692	14.3023	14.3318	14.2779	13.8616
	sp|Q9H4H8|FA83D_HUMAN	Protein FAM83D OS=Homo sapiens OX=9606 GN=FAM83D PE=1 SV=3	Q9H4H8;Q9H4H8-2	FA83D_HUMAN	FAM83D	514.809	ELTLGNLLR	1	12.3836	12.9432	13.2143	12.6488	13.1334	13.2473	12.9293	13.6116	12.5525	12.6535	12.761	12.4398	12.8826	11.5745	13.1765	13.7245	13.128	13.4308
	sp|Q9H4I3|TRABD_HUMAN	TraB domain-containing protein OS=Homo sapiens OX=9606 GN=TRABD PE=1 SV=1	Q9H4I3	TRABD_HUMAN	TRABD	567.8189697265625, 638.3306274414062, 508.9158020019531	AIAALSFWQK, TVTQLVAEDGSR, VYVVGTAHFSDDSK	3	15.6248	15.4506	15.5643	15.4251	15.5968	15.1034	15.1928	15.5654	15.2766	15.1353	15.4051	15.6676	15.5781	15.3203	15.5422	15.3663	15.1768	15.4441
	sp|Q9H4K7|MTG2_HUMAN	Mitochondrial ribosome-associated GTPase 2 OS=Homo sapiens OX=9606 GN=MTG2 PE=1 SV=1	Q9H4K7	MTG2_HUMAN	MTG2	784.425537109375, 647.855712890625, 827.9071655273438, 552.74951171875	IDLPEAQANLSQLR, PAVASYPFTTLK, VLYDAYAEAELGQGR, YELEMYEK	4	13.1251	13.3952	13.0973	13.1318	12.904	13.1784	13.1632	13.0047	13.2049	13.2519	12.9139	12.5869	12.892	13.1077	13.0645	13.1443	13.0596	12.6975
	sp|Q9H4L4|SENP3_HUMAN	Sentrin-specific protease 3 OS=Homo sapiens OX=9606 GN=SENP3 PE=1 SV=2	Q9H4L4	SENP3_HUMAN	SENP3	861.4118041992188, 658.9962768554688, 848.9124755859375, 707.8897705078125, 808.8867797851562, 553.7850952148438, 565.7774658203125, 725.8431396484375, 531.7699584960938	GSPPVPSGPPMEEDGLR, HLALSQPFSFTQQDMPK, LEDIFQQEFSTPSR, LGLLGALMAEDGVR, SGGGFGPDPGSGTTVPAR, STSLTFHWK, TITYFDSQR, VHFFNSFFYDK, WSQLGTSQR	9	14.3595	14.3582	14.3894	14.473	14.4924	14.5753	14.459	14.4587	14.4985	14.5044	14.577	14.6301	14.4677	14.583	14.4856	14.4616	14.4431	14.9704
	sp|Q9H4L5|OSBL3_HUMAN	Oxysterol-binding protein-related protein 3 OS=Homo sapiens OX=9606 GN=OSBPL3 PE=1 SV=1	Q9H4L5;Q9H4L5-2	OSBL3_HUMAN	OSBPL3	824.9068603515625, 782.440673828125, 605.8038330078125, 659.3253173828125, 571.8118286132812, 563.271484375, 928.9185180664062, 677.8117065429688, 912.4878540039062, 781.3819580078125, 642.2990112304688	FLEEGNLEEAEIQK, IHAESLLLDSPAVAK, NFVFWQDVR, QDSWEVVEGLR, QTLGPVLDSGR, SAFNIMSAER, SDDDSWVSNGTYLELR, SEEVFDEWVSK, VAMPVELNEPLNTLQR, VPLWLQSSEDMEK, YWSTNAHEIEGTVFDR	11	12.8588	12.7823	12.6393	12.8705	12.689	12.9574	12.8425	12.6138	13.0153	12.8308	12.818	12.7443	12.8402	12.8329	12.8252	12.7337	12.6738	13.0865
	sp|Q9H4L7|SMRCD_HUMAN	SWI/SNF-related matrix-associated actin-dependent regulator of chromatin subfamily A containing DEAD/H box 1 OS=Homo sapiens OX=9606 GN=SMARCAD1 PE=1 SV=2	Q9H4L7;Q9H4L7-2	SMRCD_HUMAN	SMARCAD1	508.93280029296875, 724.8869018554688, 775.88720703125, 517.5939331054688, 988.9627685546875, 690.8671264648438, 585.2696533203125, 625.3743896484375, 737.8646240234375	HGLNGILADEMGLGK, LISQGTIEESMLK, LNYAIFDEGHMLK, NDDISELEDLSELEDLK, QEQLYLGLFNR, SADEQSIYEK, VGLNWLALVHK, YQHLMTINANNR	8	13.7582	13.8834	14.0309	13.9081	13.7885	13.9509	13.599	13.9266	13.8862	13.7061	13.8226	13.6163	13.8943	13.7447	13.7815	13.7655	13.8607	13.813
	sp|Q9H4M9|EHD1_HUMAN	EH domain-containing protein 1 OS=Homo sapiens OX=9606 GN=EHD1 PE=1 SV=2	Q9H4M9	EHD1_HUMAN	EHD1	666.8324584960938, 638.3265380859375, 696.3492431640625, 741.8704223632812, 710.3775634765625, 744.8883056640625, 673.6341552734375, 671.832275390625, 535.3238525390625, 520.80859375, 697.8561401367188, 512.2809448242188, 684.8377075195312, 837.9219970703125, 558.950439453125, 585.3192749023438, 618.8278198242188, 734.3610229492188, 687.8502807617188, 528.82421875, 565.83203125, 672.0230102539062	ADQIETQQLMR, DGLLDDEEFALANHLIK, DKPTYDEIFYTLSPVNGK, EHQISPGDFPSLR, ELVNNLGEIYQK, EPELFQTVAEGLR, FHEFHSPALEDADFDNK, HLIEQDFPGMR, IILLFDAHK, IINTPEVVR, LDISDEFSEVIK, LEGHELPADLPPHLVPPSK, LFEAEEQDLFK, LLDTVDDMLANDIAR, LLPLEEHYR, LNAFGNAFLNR, MQELLQTQDFSK, QEESLMPSQVVK, SKLPNTVLGK, VHAYIISSLK, VYIGSFWSHPLLIPDNR	21	16.4104	16.4338	16.3888	16.3951	16.367	16.3298	16.3943	16.381	16.3449	16.408	16.3733	16.3752	16.3818	16.3597	16.3631	16.2712	16.3211	16.6479
	sp|Q9H4Z3|CAPAM_HUMAN	mRNA (2'-O-methyladenosine-N(6)-)-methyltransferase OS=Homo sapiens OX=9606 GN=PCIF1 PE=1 SV=1	Q9H4Z3	CAPAM_HUMAN	PCIF1	648.0108642578125, 550.7920532226562, 920.9315795898438, 551.6229858398438, 525.7825317382812, 931.9859619140625, 621.6597290039062	AVHNTAVLFLQNDPGFAK, EIMNDIPIR, ENNISEEVEAPEVEPR, HQLILPAFEHEYR, LQELSAAYR, LVQDLPEELVHAGWEK	6	13.6516	13.6163	13.9681	14.2307	13.937	13.9422	14.0486	13.9181	13.7578	13.8528	13.9332	13.7861	13.8211	13.849	13.8973	13.6406	14.0422	14.0663
	sp|Q9H501|ESF1_HUMAN	ESF1 homolog OS=Homo sapiens OX=9606 GN=ESF1 PE=1 SV=1	Q9H501	ESF1_HUMAN	ESF1	864.3622436523438, 619.2755737304688, 752.3441162109375, 584.3240356445312, 655.3353271484375, 767.9091796875, 717.8757934570312, 569.7413940429688, 530.2876586914062, 776.3643188476562, 645.840087890625, 549.8295288085938, 594.3388671875, 538.28515625, 575.3035278320312	AEMALLMMDEDEDSK, AEMALLMMDEDEDSKK, DGTSPEEEIEIER, DLLALFNSFK, DVASEVNLTAYK, DVASEVNLTAYKPK, EMQSVVQLIMTR, ENDMEMEIK, EQELTQAIK, FIPDDITFDDEPK, LTPWEQFLEK, QLLQVIQEK, SIDPALSMLIK, TDLDNSIGIK, TLDSGTSEIVK	15	14.7622	14.7992	14.9198	14.8791	14.7176	14.9589	15.0475	14.8427	14.8347	14.8775	14.7972	14.8006	14.8896	14.9201	14.852	14.9192	14.9869	15.2095
	sp|Q9H553|ALG2_HUMAN	Alpha-1,3/1,6-mannosyltransferase ALG2 OS=Homo sapiens OX=9606 GN=ALG2 PE=1 SV=1	Q9H553	ALG2_HUMAN	ALG2	744.3618774414062, 517.7487182617188, 892.95361328125, 588.65283203125, 664.8515014648438, 750.8883056640625	FSPEAFTEQLYR, LTSQDWER, MVQQSDLGQYVTFLR, PSVLFLHPDLGVGGAER, VHLIVAGGYDER, VLENVEHYQELK	6	13.9047	14.0193	14.1107	14.1377	14.0466	14.058	14.1531	14.0082	14.1891	13.8656	13.9371	14.1512	13.877	13.9535	14.0494	13.992	14.0182	14.5195
	sp|Q9H568|ACTL8_HUMAN	Actin-like protein 8 OS=Homo sapiens OX=9606 GN=ACTL8 PE=1 SV=1	Q9H568	ACTL8_HUMAN	ACTL8	834.94580078125, 643.8588256835938	TLEFAGQDLSAYLLK, TVIIDHGSGFLK	2	11.8778	13.119	12.8472	12.6754	12.5362	12.7462	12.7842	12.5346	12.5649	12.4699	12.393	12.4587	12.3597	12.2734	12.4007	12.3685	12.1383	13.3266
	sp|Q9H582|ZN644_HUMAN	Zinc finger protein 644 OS=Homo sapiens OX=9606 GN=ZNF644 PE=1 SV=2	Q9H582	ZN644_HUMAN	ZNF644	776.3623046875, 665.637451171875, 636.3351440429688, 781.3650512695312, 636.382080078125, 653.3577880859375, 635.8536987304688	EELLDDNNFISDK, ESSVGGEDLDSYPDFLHK, GPLSVQEDWIK, NDILEEPVDSDSTK, NQSLTLIELLK, TGAGMVEVTSLLK, VAADLQLSTPQK	7	12.2035	12.4074	12.3493	12.7933	12.624	12.6264	12.5719	12.3319	12.5349	12.6764	12.8548	12.7385	12.5116	12.7849	12.9095	12.6644	12.7739	12.5185
	sp|Q9H583|HEAT1_HUMAN	HEAT repeat-containing protein 1 OS=Homo sapiens OX=9606 GN=HEATR1 PE=1 SV=3	Q9H583	HEAT1_HUMAN	HEATR1	663.85791015625, 617.3217163085938, 587.7703857421875, 512.2532958984375, 889.473876953125, 559.2930908203125, 693.3460693359375, 536.7908935546875, 554.8272705078125, 644.3325805664062, 787.4564208984375, 748.4008178710938, 610.3404541015625, 732.8591918945312, 631.6669921875, 685.8855590820312, 721.8617553710938, 660.6871948242188, 508.7798156738281, 495.2817687988281, 618.8873291015625, 969.9718627929688, 646.9837036132812, 569.2824096679688, 746.0738525390625, 562.7847900390625, 551.3369750976562, 741.6793212890625, 984.4583129882812, 656.6412963867188, 822.3389892578125, 983.5120239257812, 511.77947998046875, 712.862060546875, 841.99560546875, 771.4561157226562, 948.0007934570312, 564.3189697265625, 544.8182373046875, 827.9015502929688, 863.444091796875	DEAMVLHLTLGK, DEVASLLFDPK, EGEEEQAINR, EGVDESFIK, ELYAGMPTIQITALEK, ETHFPFAIR, GDIWWNPEQLK, GISVNAEQVR, GLVGNPLPSVR, GWEEALENVIK, HQLASISSPVVTSLLINLGSPVK, IFLFDTQHFISK, IISVFVDALPHVPEHR, ITSEMGSASQANIR, KQELFHQFVSLSTSGGK, LALPQSDASLLSR, LDDTYSFQVINK, LLETVLGYISAVAQSMER, LQQNISWK, LSEVTFRPLFFK, LVPDLLAIVQR, MVEDLISVGEEESFNLK, NGEWYEVLK, NTSELVSSEVYLLSALAALQK, PFFAAISDEK, PLNYQILLK, SESQEEMLQVFNVETHTSK, SQDLESVQEVGGSYWQR, TDEAFFDSENDPEK, TIQQLETVLGEPLQSYF, TVLAAAYGEK, VFAEYPGSSAQLR, VNALLPTETFIPVIR, VSLLNEQFLPLIR, VTMENTFVNSLASQIIK, VVESGGPEILK, WFWLLPVK, YNEFSVSLLNEDPK, YQFLADSDTSLMLSLNHPLAPVR	39	16.5827	16.6516	16.6608	16.6354	16.6669	16.6462	16.7178	16.6535	16.6304	16.6303	16.6937	16.6585	16.6633	16.6306	16.6437	16.705	16.7134	16.8003
	sp|Q9H5H4|ZN768_HUMAN	Zinc finger protein 768 OS=Homo sapiens OX=9606 GN=ZNF768 PE=1 SV=2	Q9H5H4	ZN768_HUMAN	ZNF768	571.795654296875, 564.787841796875, 548.2876586914062, 562.290771484375, 817.89013671875	AFADSSYLLR, AFGDSSYLLR, AFSQSSDLIK, AFSQSSDLIR, FQEGAEMLLNPEEK	5	12.6055	12.8326	12.8618	12.8488	12.7259	12.927	12.9753	12.8669	12.9064	12.7028	12.9951	13.1661	13.0724	12.9464	12.7625	12.6978	12.7322	12.6422
	sp|Q9H5K3|SG196_HUMAN	Protein O-mannose kinase OS=Homo sapiens OX=9606 GN=POMK PE=1 SV=1	Q9H5K3	SG196_HUMAN	POMK	658.8370361328125, 660.3656005859375	DDFLHGLQMLK, VALSQLTSLEMK	2	12.439	12.2622	12.5775	13.1786	12.4751	11.9254	12.5367	12.7716	12.6065	12.5087	11.7479	12.652	13.0297	12.8428	12.8853	12.7536	12.7683	13.0524
	sp|Q9H5N1|RABE2_HUMAN	Rab GTPase-binding effector protein 2 OS=Homo sapiens OX=9606 GN=RABEP2 PE=1 SV=2	Q9H5N1	RABE2_HUMAN	RABEP2	614.8302612304688, 732.8572998046875, 635.343505859375, 763.390869140625, 573.7855224609375, 572.3126831054688, 765.8915405273438, 666.6981811523438, 673.8346557617188, 659.3414916992188	AEELIQEIQR, AELAGALAEMETMK, AQLPDLLSEQR, DSISSYEAQITALK, EALEEETVAR, HAPSLHGSTELLPLSR, LQAELETSEQVQR, QMQVLLAQVQNSEQLLR, SIMDEAPLTDVR, TLQGTVSQAQER	10	13.627	13.9327	13.9654	13.8028	13.8699	13.5683	13.6135	13.8689	13.5749	13.9056	13.7109	13.7331	13.8644	13.6938	13.6624	13.837	13.8278	13.7792
	sp|Q9H5Q4|TFB2M_HUMAN	Dimethyladenosine transferase 2, mitochondrial OS=Homo sapiens OX=9606 GN=TFB2M PE=1 SV=1	Q9H5Q4	TFB2M_HUMAN	TFB2M	557.8087768554688, 590.3075561523438, 660.382080078125, 573.8388061523438, 868.9827270507812, 506.28271484375, 621.3480834960938, 504.77166748046875, 607.802978515625, 670.3118896484375	ELLDQLQQK, IEVNMFIGEK, LAETLAQIYLGK, LYLIQMIPR, NLGIEAVPWTADIPLK, SATVIDHLR, TFIPHLESLGK, TLFETIER, VVNMHPQDFK, WLYDETLEDR	10	15.7171	15.6263	15.7129	15.6956	15.6793	15.6997	15.7374	15.6769	15.7822	15.62	15.6483	15.544	15.6631	15.683	15.7523	15.682	15.6887	15.7396
	sp|Q9H5U6|ZCHC4_HUMAN	rRNA N6-adenosine-methyltransferase ZCCHC4 OS=Homo sapiens OX=9606 GN=ZCCHC4 PE=1 SV=3	Q9H5U6;Q9H5U6-3	ZCHC4_HUMAN	ZCCHC4	558.82421875, 595.8244018554688	FIELPLTQR, IILPTEEGYR	2	13.9383	13.8543	13.4826	14.3011	14.103	13.894	13.7578	14.2312	14.3441	14.3743	13.9485	14.3008	13.7876	14.4135	14.2863	14.2584	14.4088	14.1471
	sp|Q9H5V8|CDCP1_HUMAN	CUB domain-containing protein 1 OS=Homo sapiens OX=9606 GN=CDCP1 PE=1 SV=3	Q9H5V8;Q9H5V8-2	CDCP1_HUMAN	CDCP1	568.300048828125, 661.8273315429688, 604.3195190429688, 534.3447875976562, 922.459228515625	AFMIIQEQR, EEGVFTVTPDTK, IYVVDLSNER, LSLVLVPAQK, VEYYIPGSTTNPEVFK	5	13.4083	13.2861	13.08	13.1806	13.616	13.4005	13.5909	13.6035	13.4577	13.489	13.3477	13.563	13.5587	13.4095	13.5328	13.4001	13.6183	13.5458
	sp|Q9H5V9|CX056_HUMAN	UPF0428 protein CXorf56 OS=Homo sapiens OX=9606 GN=CXorf56 PE=1 SV=1	Q9H5V9;Q9H5V9-2;Q9H5V9-3	CX056_HUMAN	CXorf56	598.2831420898438, 518.277099609375, 572.31640625, 715.4061279296875	EVADSYAQNAK, GTLIDNQFK, LQELAELEAK, NAPVTFIVDGAVVK	4	14.6542	14.6187	14.4378	14.5916	14.6923	14.7714	14.7436	14.6459	14.7358	14.7692	14.5086	14.7563	14.7176	14.8201	14.8304	14.6386	14.7692	14.9155
	sp|Q9H5X1|CIA2A_HUMAN	Cytosolic iron-sulfur assembly component 2A OS=Homo sapiens OX=9606 GN=CIAO2A PE=1 SV=1	Q9H5X1	CIA2A_HUMAN	CIAO2A	546.3084106445312, 593.3058471679688, 728.4013671875	ALEVYDLIR, VAAAMENPNLR, VLWLSGLSEPGAAR	3	15.0567	15.1004	15.0363	15.2544	15.1347	15.2434	15.1127	15.2556	15.3746	15.208	15.3299	15.191	15.2561	15.327	15.1465	15.4603	15.2171	15.2993
	sp|Q9H5Z1|DHX35_HUMAN	Probable ATP-dependent RNA helicase DHX35 OS=Homo sapiens OX=9606 GN=DHX35 PE=1 SV=2	Q9H5Z1;Q9H5Z1-2	DHX35_HUMAN	DHX35	770.8367919921875, 588.8037719726562, 635.3147583007812, 689.3654174804688, 643.3320922851562, 598.3740844726562, 594.2987670898438, 855.9332885742188, 731.8533935546875	DFFNQNETSDPAR, EMMVDPLLTK, FWRPGTEGPGVSISEER, IAEFPLNPMFAK, LPQSTVPEMQR, SNLAPVILQLK, SSEGDPDLVLR, VLPMYAGLPSFEQMK, YSVIMLDEAHER	9	15.4757	15.6395	15.902	15.4046	15.4408	15.5119	15.5189	15.484	15.5167	15.8172	15.4627	15.6248	15.4799	15.6055	15.5374	15.6343	15.8842	15.6483
	sp|Q9H633|RPP21_HUMAN	Ribonuclease P protein subunit p21 OS=Homo sapiens OX=9606 GN=RPP21 PE=1 SV=1	Q9H633;Q9H633-2;Q9H633-4	RPP21_HUMAN	RPP21	688.5925903320312, 549.2933959960938	FLNDPGHLLWGDRPEAQLGSQADSK, PLQPLPNTAHSISDR	2	13.1314	13.5047	13.2084	12.6375	12.8605	13.4556	12.9756	12.1608	13.4561	13.243	13.1982	13.3075	12.898	12.6625	13.3735	12.8743	13.1136	13.5585
	sp|Q9H668|STN1_HUMAN	CST complex subunit STN1 OS=Homo sapiens OX=9606 GN=STN1 PE=1 SV=2	Q9H668	STN1_HUMAN	STN1	687.3546142578125, 628.3720703125	LNTESVSAAPSAAR, QVDVLGTVIGVR	2	9.73506	10.1256	10.2466	9.80178	9.89701	10.8114	9.35192	9.63107	9.24246	9.55506	9.42716	9.99109	9.99333	10.5809	9.89762	11.2127	10.2567	9.94623
	sp|Q9H6A9|PCX3_HUMAN	Pecanex-like protein 3 OS=Homo sapiens OX=9606 GN=PCNX3 PE=1 SV=2	Q9H6A9;Q9H6A9-3	PCX3_HUMAN	PCNX3	728.43	SAILSNTPSLLALR	1	9.58679	8.9931	9.51869	9.25396	9.49494	9.23894	8.98591	9.50723	9.73949	9.23017	9.28801	9.2081	9.33816	9.17413	8.43895	9.65277	9.05824	10.2778
	sp|Q9H6D7|HAUS4_HUMAN	HAUS augmin-like complex subunit 4 OS=Homo sapiens OX=9606 GN=HAUS4 PE=1 SV=1	Q9H6D7	HAUS4_HUMAN	HAUS4	677.337890625, 554.834228515625, 539.3005981445312, 487.7887878417969, 622.330078125, 899.4363403320312, 554.3114624023438, 741.4161376953125	EDLLQNPYFSK, EIPPLLGLEK, INAQYLEVK, LLVTELMR, LQQEVEEQLK, QVLNSYEVLGEEFDR, SAAYSQVLLR, VIQELLVDYYVK	8	13.5193	13.3863	13.2795	13.3423	13.5034	13.4847	13.2545	13.4876	13.2336	13.6841	13.6822	13.6612	13.7952	13.6339	13.6434	13.5944	13.5431	13.6243
	sp|Q9H6E4|CC134_HUMAN	Coiled-coil domain-containing protein 134 OS=Homo sapiens OX=9606 GN=CCDC134 PE=1 SV=1	Q9H6E4	CC134_HUMAN	CCDC134	792.9100952148438, 705.3510131835938, 633.3348388671875	NLAQLNDIHQQYK, TEFIPSTDPFQK, TSLDPSLEIYK	3	14.2721	14.2277	14.0451	14.231	14.1987	14.3958	14.3784	13.8866	14.5723	14.1837	14.5106	14.3364	14.3652	14.1585	14.5071	13.8744	14.0117	14.1497
	sp|Q9H6E5|STPAP_HUMAN	Speckle targeted PIP5K1A-regulated poly(A) polymerase OS=Homo sapiens OX=9606 GN=TUT1 PE=1 SV=2	Q9H6E5	STPAP_HUMAN	TUT1	765.4214477539062, 822.9332275390625, 761.9274291992188, 559.7830810546875, 710.8662719726562, 605.2907104492188, 498.2690734863281	AEGAAMLELVGSILR, AGWLATEAQVTQELK, DPPVLPTVSQLTQK, GASLPSSASWR, GVFAIVEMGDVGAR, HGAPGEEGQPSHAALAER, SVFVSGFPR	7	14.6302	14.3482	14.1247	14.4107	14.4278	14.3816	14.4371	14.2992	14.142	14.4268	14.3074	14.2154	14.2412	13.8255	14.352	14.1226	14.2845	15.1953
	sp|Q9H6F5|CCD86_HUMAN	Coiled-coil domain-containing protein 86 OS=Homo sapiens OX=9606 GN=CCDC86 PE=1 SV=1	Q9H6F5	CCD86_HUMAN	CCDC86	554.80908203125, 760.864990234375, 498.7445983886719, 538.0222778320312, 595.6549072265625, 595.27783203125, 675.8416748046875, 529.3218383789062, 576.795166015625	AGLGSPERPPK, ALVEFESNPEETR, FSQMLQDK, GQHEPSKPPPAGETVTGGFGAK, LGGLRPESPESLTSVSR, QPEYSPESPR, QQDLHLESPQR, RDTLALLQK, RFSQMLQDK	9	16.6343	16.6249	16.7014	16.52	16.522	16.5067	16.5563	16.3278	16.5353	16.4225	16.5766	16.656	16.454	16.5102	16.5138	16.3066	16.2945	16.1751
	sp|Q9H6H4|REEP4_HUMAN	Receptor expression-enhancing protein 4 OS=Homo sapiens OX=9606 GN=REEP4 PE=1 SV=1	Q9H6H4	REEP4_HUMAN	REEP4	575.3111572265625, 492.234375, 646.0634155273438, 565.7900390625	EIDAYIVQAK, SFSMQDLR, SISDAPAPAYHDPLYLEDQVSHR, SYETVLSFGK	4	14.343	14.0945	14.1361	14.2738	14.1895	14.0207	14.1566	14.0476	13.8772	14.3953	14.0472	14.2307	13.8762	14.0757	14.0872	14.1522	14.2029	13.8003
	sp|Q9H6K1|ILRUN_HUMAN	Protein ILRUN OS=Homo sapiens OX=9606 GN=ILRUN PE=1 SV=2	Q9H6K1	ILRUN_HUMAN	ILRUN	619.7803955078125, 553.795654296875, 717.854248046875, 603.6239013671875	DPGGSEFDSISK, DVLISEFQR, VEGNFNPFASPQK, YVGGDQFGHVNMVMVR	4	14.1731	14.137	13.876	13.8797	14.2008	14.0409	14.0895	14.0505	13.9943	14.2077	14.2756	14.214	14.3154	14.216	14.1974	13.7832	14.0627	13.663
	sp|Q9H6L2|TM231_HUMAN	Transmembrane protein 231 OS=Homo sapiens OX=9606 GN=TMEM231 PE=1 SV=1	Q9H6L2	TM231_HUMAN	TMEM231	685.8931884765625, 487.5892639160156	AADAPFVINAIIR, ALYELFSHPVER	2	10.3463	10.8866	10.8095	11.0798	10.9828	10.9097	11.21	10.9854	11.0938	11.1958	11.0195	11.091	11.0374	10.5988	11.1536	10.9433	10.8959	11.4764
	sp|Q9H6Q4|CIAO3_HUMAN	Cytosolic iron-sulfur assembly component 3 OS=Homo sapiens OX=9606 GN=CIAO3 PE=1 SV=1	Q9H6Q4;Q9H6Q4-3	CIAO3_HUMAN	CIAO3	787.883544921875, 554.7796630859375, 581.7962036132812, 585.845703125, 492.78289794921875, 587.3184204101562	DFFAQQQHLTPDK, DFQEVTLEK, FQLNPTDTAR, LVVVSVSPQSR, NIQNLVQR, SPQQVMGSLVK	6	14.9388	14.6404	14.7911	15.1522	14.8828	15.1521	15.258	14.5971	14.9247	15.348	15.1906	15.3851	15.131	15.4984	15.0147	14.6833	14.8725	14.7533
	sp|Q9H6R0|DHX33_HUMAN	ATP-dependent RNA helicase DHX33 OS=Homo sapiens OX=9606 GN=DHX33 PE=1 SV=2	Q9H6R0	DHX33_HUMAN	DHX33	623.8084716796875, 502.2745666503906, 592.7569580078125, 632.6488647460938, 533.2916870117188, 587.2691650390625, 502.2677001953125, 744.388671875, 585.0694580078125, 541.8194580078125, 630.8403930664062, 769.3973388671875, 664.8822631835938, 863.4439697265625, 699.3602905273438, 780.9044799804688, 506.2626037597656	DDQLTLTPMGR, EAISDSLLR, FDDVTSEDTR, FISSEGDHMTLLNIYR, FLTDGMLLR, LYTEDEFEK, MAAFPLEPK, NLDNAVLIGETGSGK, PSPDHIQAAIAQLDLLGALEHK, QGIIAVTQPR, QHPIQVFYTK, QQPPLAQPSASPYPEAVELQR, TIHTDVLFGVVK, TTQIPQYLYEGGISR, VPNVLTFDFMSK, YNPDSGLEVLAVQR, YVVDTGMVK	17	14.5109	14.5415	14.4501	14.5174	14.4164	14.4189	14.3924	14.4616	14.5026	14.3931	14.4248	14.4295	14.4167	14.4312	14.4836	14.574	14.5249	14.6266
	sp|Q9H6R4|NOL6_HUMAN	Nucleolar protein 6 OS=Homo sapiens OX=9606 GN=NOL6 PE=1 SV=2	Q9H6R4;Q9H6R4-4	NOL6_HUMAN	NOL6	729.37646484375, 520.9634399414062, 783.937255859375, 503.2774353027344, 718.3479614257812, 551.26220703125, 722.8933715820312, 760.383544921875, 673.3426513671875, 886.9221801757812, 775.36572265625, 703.366455078125, 809.4688110351562, 486.292236328125, 533.2752075195312, 588.8060302734375, 643.1054077148438, 625.8663940429688, 722.37939453125	ADDGFHLLLMTPK, AFDHVLHLRPLSR, AQLPVMVIVTPQDR, DRIDAFLR, EAVVWEAASMSQK, EPTNEELNR, ETEILFHSSLLR, ETSSTGEEALVAAVR, EVQSPEGMISLR, GATGEPEVMEPALEGTGK, GQSPAGDGSPEPPTPR, IHTTMSGYQVLR, LLWGLEGLPLTVSAVQGAHPVLR, LQVEELLK, LSMMLLDSR, PTSFQPQPFK, QLPLLTSALHGLQQQHPAFSGVAR, VPLHQVPYAVK, VPSVPETELTDQAWLPAGVR	19	14.8797	14.702	14.8005	14.6715	14.6363	14.7016	14.6612	14.6805	14.7446	14.6405	14.5961	14.8221	14.6231	14.7627	14.7029	14.6154	14.7522	14.5561
	sp|Q9H6R6|ZDHC6_HUMAN	Palmitoyltransferase ZDHHC6 OS=Homo sapiens OX=9606 GN=ZDHHC6 PE=1 SV=1	Q9H6R6;Q9H6R6-2	ZDHC6_HUMAN	ZDHHC6	675.8486328125, 611.3035278320312	ILDDSFIEGVSR, TSIESWIEEK	2	12.0075	12.2441	12.0045	12.4421	11.8939	11.6507	12.1488	11.8012	11.6555	12.1422	12.3183	12.4234	11.871	12.0409	11.6656	12.1301	12.0865	12.8398
	sp|Q9H6R7|WDCP_HUMAN	WD repeat and coiled-coil-containing protein OS=Homo sapiens OX=9606 GN=WDCP PE=1 SV=1	Q9H6R7	WDCP_HUMAN	WDCP	605.3217163085938, 632.8484497070312	LTDTTFLPSSK, SDQYAISLIVR	2	12.7861	13.8099	13.5982	13.4477	13.7101	12.7215	13.4773	13.5304	13.4835	13.7988	13.3654	12.6133	13.236	13.802	13.2154	12.8723	12.9195	13.7955
	sp|Q9H6S0|YTDC2_HUMAN	3'-5' RNA helicase YTHDC2 OS=Homo sapiens OX=9606 GN=YTHDC2 PE=1 SV=2	Q9H6S0	YTDC2_HUMAN	YTHDC2	863.4588623046875, 575.9750366210938, 902.8226318359375, 862.421630859375, 580.3453369140625, 675.3189697265625, 665.8536987304688, 738.35986328125, 757.3455810546875, 583.2997436523438, 883.4507446289062, 512.92578125, 668.3386840820312, 624.3043823242188, 603.299072265625, 499.80328369140625, 574.8247680664062, 710.364990234375, 596.8560791015625, 516.3084106445312, 651.327880859375, 693.3602905273438, 704.846435546875, 820.6524047851562, 579.840087890625	AALVAGMYPNLVHVDR, AIIAVLSTEEQSAGLQQPSGIGQRPR, ALPTDWLIYDEMTR, APEPPPALIVR, ASNGWMALDWAK, DPFVLPTQASQK, DVNTNSENWAVVK, EMEFPSSLTSTER, EMFLEDILR, FQNMLEFQTPELLR, FTAGAFSDHMALLR, GFASQVEQLISMGANVHSK, GIWSTTPSNER, GNVFAVEAENR, IAVNIALER, IGQTIGYQIR, LASNALQEPSSFR, LNNGIPQIPVK, LSQSLGLVSK, PWSQVDEATIR, SFDALNFVTMLK, SQDWGSAGLGGVFK, TIDAMDTWEDLTELGYHLADLPVEPHLGK, VVLIVGETGSGK	24	14.9669	14.9637	14.9078	14.9617	15.0861	15.0079	15.0554	15.1186	14.9927	15.0367	15.0473	15.097	15.0895	15.1128	15.0303	14.9669	15.0853	14.7123
	sp|Q9H6S1|AZI2_HUMAN	5-azacytidine-induced protein 2 OS=Homo sapiens OX=9606 GN=AZI2 PE=1 SV=1	Q9H6S1	AZI2_HUMAN	AZI2	666.8307495117188, 675.812255859375	AILQSWTDNER, QTDPYQEDNLK	2	10.8551	10.8207	10.8229	10.1686	11.6397	10.7808	10.8472	10.8833	10.8348	10.8163	10.9204	11.2442	10.7033	10.7559	10.7757	10.8153	10.4843	10.493
	sp|Q9H6S3|ES8L2_HUMAN	Epidermal growth factor receptor kinase substrate 8-like protein 2 OS=Homo sapiens OX=9606 GN=EPS8L2 PE=1 SV=2	Q9H6S3	ES8L2_HUMAN	EPS8L2	513.8007202148438, 662.968017578125, 637.317138671875, 585.3318481445312, 499.7689208984375, 978.5618286132812, 987.50927734375, 658.67529296875, 577.8482055664062, 791.0724487304688, 746.8510131835938, 660.6986694335938, 638.8226318359375, 702.8701171875, 994.9816284179688, 529.80126953125, 691.875, 549.28662109375	APAEGVLTLR, DELMQHMDEVNDELIR, DEVLEVLEDGR, EPQVPLYVPK, ILYDFTAR, IVENLGILTGPQLFSLNK, IWTQEMLLQVNDQSLR, KAPAEGVLTLR, LLDIESQEELEDFPLPTVQR, QQSGSELEELMNK, QSILPPPQGPAPIPFQHR, SEAITSVDDAIR, SEAITSVDDAIRK, SQPVSQPLTYESGPDEVR, SQTVLNQLR, VGPQVPLSEPGFR, VYSQLTMQK	17	15.8948	15.9046	15.8733	15.8212	16.0015	15.88	15.8441	15.9531	15.9856	15.9992	15.9748	15.9907	16.0487	16.0298	16.0484	15.8732	15.9272	15.889
	sp|Q9H6T0|ESRP2_HUMAN	Epithelial splicing regulatory protein 2 OS=Homo sapiens OX=9606 GN=ESRP2 PE=1 SV=1	Q9H6T0;Q9H6T0-2	ESRP2_HUMAN	ESRP2	595.3065795898438, 588.79638671875, 729.8522338867188, 537.3010864257812, 755.353759765625, 658.3518676757812	ADVVDSETVVR, EASGLSADSLAR, GLPWQSSDQDVAR, IAGGTSLEVAR, PSGDAFIQMTSAER, STAAEVQQVLNR	6	13.5546	13.7399	13.574	13.277	13.7278	13.5511	13.9247	13.7732	13.8272	13.9005	13.7841	14.016	13.8021	13.8757	13.7927	13.603	13.5379	13.3565
	sp|Q9H6T3|RPAP3_HUMAN	RNA polymerase II-associated protein 3 OS=Homo sapiens OX=9606 GN=RPAP3 PE=1 SV=2	Q9H6T3;Q9H6T3-2	RPAP3_HUMAN	RPAP3	712.38623046875, 830.3933715820312, 916.4678344726562, 589.3162231445312, 494.2626037597656, 701.3722534179688, 840.3790283203125, 801.9223022460938, 537.7951049804688, 690.8142700195312, 731.8860473632812, 672.828857421875, 566.7509155273438, 944.4759521484375, 672.6847534179688	GIAADGANALLPANR, GMDADPYNPVLPTNR, IEEVSDTSSLQPQASLK, ILHDFYIEK, MPIEIEQK, NLDPDVFNQIVK, NSSQDDLFPTSDTPR, QDFETVLLLEPGNK, QIEPSLYPK, QNAEELQDFMR, QNGVPEENLPPIR, SSPDMLYQYLK, SYDYEAWAK, VLELEPNNFEATNELR, VLELEPNNFEATNELRK	15	14.8833	15.0144	14.9225	15.0902	14.9842	14.8628	15.0138	14.9288	15.012	15.0164	14.8882	14.9368	14.9225	14.9771	14.9464	14.9091	14.9843	15.0754
	sp|Q9H6U6|BCAS3_HUMAN	Breast carcinoma-amplified sequence 3 OS=Homo sapiens OX=9606 GN=BCAS3 PE=1 SV=3	Q9H6U6;Q9H6U6-2;Q9H6U6-3;Q9H6U6-7;Q9H6U6-8	BCAS3_HUMAN	BCAS3	574.2742309570312, 919.0381469726562, 767.3857421875	LADAMAESPSR, LSPLPSLMVVMPLAQIK, SAGLEEIEQELTSK	3	13.9433	14.1437	14.4244	14.1462	13.5972	13.9343	13.7878	13.7519	13.8943	14.0269	13.6211	13.5212	13.4585	13.7115	13.7143	14.3339	13.6919	14.957
	sp|Q9H6U8|ALG9_HUMAN	Alpha-1,2-mannosyltransferase ALG9 OS=Homo sapiens OX=9606 GN=ALG9 PE=1 SV=2	Q9H6U8;Q9H6U8-3	ALG9_HUMAN	ALG9	724.862060546875, 651.6669921875, 576.2789916992188, 502.9352111816406, 929.4359741210938, 529.7850952148438	AGQVWAPEGSTAFK, EEWISLAYRPFLDASR, GYHGPLDLYPEFYR, IATDPTIHTVPEGR, IVPTDMNDQNLEEPSR, PFAEGPLATR	6	13.8245	13.9778	13.9011	13.6911	13.7256	13.7285	13.7078	13.8502	13.7255	13.5487	13.7025	13.6653	13.748	13.8454	13.7896	13.7607	13.5609	13.9589
	sp|Q9H6V9|LDAH_HUMAN	Lipid droplet-associated hydrolase OS=Homo sapiens OX=9606 GN=LDAH PE=1 SV=1	Q9H6V9;Q9H6V9-2	LDAH_HUMAN	LDAH	603.8477172851562, 693.854248046875, 774.8912353515625	AFLLFPTIER, DIYGLNGQIEHK, ILTTSEDSNAQEIK	3	14.4486	14.1874	14.2883	14.431	14.3793	14.5594	14.5227	14.46	14.6108	14.4602	14.0672	14.439	14.3392	14.3004	14.4167	14.5117	14.3844	14.5562
	sp|Q9H6W3|RIOX1_HUMAN	Ribosomal oxygenase 1 OS=Homo sapiens OX=9606 GN=RIOX1 PE=1 SV=2	Q9H6W3	RIOX1_HUMAN	RIOX1	544.8267822265625, 816.3268432617188, 660.0057983398438, 748.38623046875, 525.8189697265625, 807.386962890625, 538.59375, 803.734619140625	ALSVYGLPIR, DFMDYMGAQHSDSK, EPYGHLGPAELLEASPAAR, LGHFAPVDAVADQR, LVEVPAAPVR, NEEVQFGQHLDAAR, VESTADDLGDALPGGAAVAAVPDAAR	7	13.2237	13.2202	13.3277	13.3776	13.2808	13.2314	13.2535	13.1376	13.112	13.3272	13.2108	13.2973	13.2796	13.4651	13.4183	13.0607	13.2355	12.9774
	sp|Q9H6X2|ANTR1_HUMAN	Anthrax toxin receptor 1 OS=Homo sapiens OX=9606 GN=ANTXR1 PE=1 SV=2	Q9H6X2;Q9H6X2-5	ANTR1_HUMAN	ANTXR1	569.931	VLPGGDTYMHEGFER	1	12.378	11.9431	12.332	12.6572	11.9214	12.3429	12.3981	12.5601	12.0414	12.5467	12.5746	12.6289	12.8048	12.805	12.521	12.7812	13.0046	12.5464
	sp|Q9H6Y2|WDR55_HUMAN	WD repeat-containing protein 55 OS=Homo sapiens OX=9606 GN=WDR55 PE=1 SV=2	Q9H6Y2	WDR55_HUMAN	WDR55	803.9310302734375, 526.25634765625, 736.0427856445312, 533.7605590820312, 825.7711791992188, 619.5802001953125, 577.6066284179688, 708.3331298828125	AIHVLDVEQGQLER, AVAFSEDGQK, DTPEDIVLEAPASGLAFHPAR, FWDMAQLR, IRDTPEDIVLEAPASGLAFHPAR, QHEEYIADMALDPAK, TWSTDDFFAGLR	7	14.5242	14.6724	14.6012	14.657	14.5561	14.6628	14.6289	14.4798	14.6954	14.6158	14.6795	14.6366	14.7483	14.582	14.7718	14.6006	14.6148	14.6513
	sp|Q9H6Z4|RANB3_HUMAN	Ran-binding protein 3 OS=Homo sapiens OX=9606 GN=RANBP3 PE=1 SV=1	Q9H6Z4;Q9H6Z4-2;Q9H6Z4-3	RANB3_HUMAN	RANBP3	846.4286499023438, 691.3521728515625, 620.806396484375, 607.7847900390625, 654.31103515625, 607.31982421875, 680.724853515625, 812.3675537109375, 566.7946166992188, 657.3844604492188, 501.9717102050781	DPATQQAFVFGQNLR, DTGQLYAALHHR, ESLAESAAAYTK, FVFGQNMSER, ITAMDTEDQGVK, KDPATQQAFVFGQNLR, LKPPTLIHGQAPSAGLPSQK, LNDMASTDDGTLQSR, LWAQMQIDK, PAIAPPVFVFQK, SVLRPAVLQAPQPK	11	14.9533	15.2231	15.1555	15.1397	15.1441	15.1101	15.2489	15.1479	15.128	15.1621	15.1643	15.2076	15.3448	15.2558	15.1266	15.2659	15.1694	14.9336
	sp|Q9H773|DCTP1_HUMAN	dCTP pyrophosphatase 1 OS=Homo sapiens OX=9606 GN=DCTPP1 PE=1 SV=1	Q9H773	DCTP1_HUMAN	DCTPP1	621.7861328125, 769.3803100585938, 565.2896728515625, 602.2654418945312, 522.26708984375, 692.3179931640625, 527.8289794921875	DWEQFHQPR, FSFSPEPTLEDIR, FSFSPEPTLEDIRR, GDTGGEDTAAPGR, LHAEFAAER, TDGEPGPQGWSPR, VDLPLAVLSK	7	15.5284	15.4821	15.5295	15.5346	15.4568	15.4966	15.6379	15.5812	15.5464	15.5371	15.4715	15.4681	15.5084	15.5185	15.5654	15.6445	15.4654	15.7056
	sp|Q9H788|SH24A_HUMAN	SH2 domain-containing protein 4A OS=Homo sapiens OX=9606 GN=SH2D4A PE=1 SV=1	Q9H788	SH24A_HUMAN	SH2D4A	909.9927368164062, 610.78076171875, 647.98486328125, 487.263671875, 701.8590087890625, 507.2611083984375, 675.3460693359375, 767.8821411132812, 766.34716796875, 822.0769653320312, 646.8095092773438, 660.3436889648438, 900.4881591796875, 600.6611938476562	ANELLLSTGMPGSFLIR, EDSEWQASLR, EELEQGSRPAPTLEEEK, EEPITSLGK, NIQQMLADSINR, PAPTLEEEK, PQFLNSGAYPQK, PYDVLCNEIIAER, QDEEINQIEEER, QILSEMYIDPDLLAELSEEQK, THSEEFTNSLK, TLSSSAQEDIIR, TSDTIAPWFHGILTLK	13	19.8132	19.9251	19.8649	19.8078	19.7425	19.8478	19.8541	19.8292	19.883	19.7751	19.8394	19.8393	19.8678	19.7846	19.8564	19.7908	19.8052	20.0035
	sp|Q9H792|PEAK1_HUMAN	Inactive tyrosine-protein kinase PEAK1 OS=Homo sapiens OX=9606 GN=PEAK1 PE=1 SV=4	Q9H792	PEAK1_HUMAN	PEAK1	642.351318359375, 608.2750854492188, 560.7852783203125, 589.8300170898438, 959.0276489257812, 720.84130859375	EIAGLDTAPQIR, FGVDSWSDFR, GAVDDAIAFGGK, SHLVDPEILR, VPIVINPNAYDNLAIYK, YQEVWTSSTSPR	6	12.8619	12.3241	12.5078	12.8747	12.1205	12.3939	12.8055	12.6102	12.4763	12.6233	12.4841	12.6608	12.353	12.6384	12.5941	12.3993	12.8115	12.1799
	sp|Q9H7B2|RPF2_HUMAN	Ribosome production factor 2 homolog OS=Homo sapiens OX=9606 GN=RPF2 PE=1 SV=2	Q9H7B2	RPF2_HUMAN	RPF2	857.4581909179688, 571.9745483398438, 484.2841796875, 582.6576538085938, 734.8444213867188, 687.0092163085938, 720.6737060546875, 505.787109375, 581.7905883789062	IELEEMGPSLDLVLR, KPYGVLYK, LAGLEYVLHFTALNGK, NISHDTFGTTYGR, NITRPFEDQTSLEFFSK, PMLIFAGDDFDVTEDYRR, SLLIDFFR, THLASDDLYK	8	16.3697	16.3917	16.3001	16.1629	16.284	16.2342	16.0338	16.1758	16.2547	16.405	16.1663	16.1531	16.2374	16.1419	16.0845	16.2256	16.0857	16.7849
	sp|Q9H7B4|SMYD3_HUMAN	Histone-lysine N-methyltransferase SMYD3 OS=Homo sapiens OX=9606 GN=SMYD3 PE=1 SV=4	Q9H7B4;Q9H7B4-3	SMYD3_HUMAN	SMYD3	754.34033203125, 582.2660522460938, 608.8504638671875, 803.3933715820312	DADMLTGDEQVWK, LMDGAPSESEK, LPDINIYQLK, LYSFYDLESNINK	4	13.5664	13.7646	13.706	14.1732	14.008	13.8696	14.1366	14.196	14.0007	14.0174	14.0441	13.9681	14.1791	13.9593	14.3441	13.9578	14.3008	13.3163
	sp|Q9H7C4|SYNCI_HUMAN	Syncoilin OS=Homo sapiens OX=9606 GN=SYNC PE=1 SV=3	Q9H7C4;Q9H7C4-2	SYNCI_HUMAN	SYNC	679.8673706054688, 585.8275146484375	ATQLSEELAQLR, NLEDQIALVR	2	11.8594	11.4137	11.5917	10.3463	11.9184	12.4263	11.7064	11.6836	11.3142	11.7059	11.0664	11.9566	11.6848	11.6245	11.73	11.5847	11.6096	12.1352
	sp|Q9H7C9|AAMDC_HUMAN	Mth938 domain-containing protein OS=Homo sapiens OX=9606 GN=AAMDC PE=1 SV=1	Q9H7C9	AAMDC_HUMAN	AAMDC	610.3251342773438, 561.8056640625	EYNALVAQGVR, VPSSTVEYLK	2	17.009	16.8854	16.5918	16.511	16.8153	17.0144	16.8457	16.7191	16.7394	16.8021	16.7337	16.916	16.7002	16.7821	16.9333	16.5641	16.7654	16.2124
	sp|Q9H7D0|DOCK5_HUMAN	Dedicator of cytokinesis protein 5 OS=Homo sapiens OX=9606 GN=DOCK5 PE=1 SV=3	Q9H7D0	DOCK5_HUMAN	DOCK5	796.3911743164062, 631.3485717773438, 542.7872924804688, 583.7572631835938, 545.6227416992188, 630.795166015625, 812.3590087890625, 768.8644409179688, 713.3072509765625, 715.3935546875, 600.310302734375, 520.2947387695312, 659.3637084960938, 784.4656372070312, 606.3533325195312, 580.8191528320312, 595.310302734375, 709.3406372070312, 768.4107055664062, 709.8637084960938, 722.3868408203125, 832.419921875, 494.25396728515625, 647.3616943359375, 787.3617553710938, 674.6803588867188, 883.0971069335938, 623.6732177734375, 536.3114624023438, 488.7476501464844, 522.3084106445312, 532.7682495117188, 788.91650390625, 684.3638916015625, 558.8165893554688, 581.329345703125	AIHPGAGYEGISEYK, AINQFAEVLTR, ASFYENIIK, DGDEFNNSIR, DKPVPEQILNYYR, DMWYNLGPHK, DPDNEFATMWIER, DSYYVYTQQELK, DWMVMNMTQNR, FIQSIPDNQLVR, FQHFNPVLETYIYK, FYLTLPGTK, GIFPETYIHLK, LIALQMPLLTEGIR, LLPGDLTQVQK, LLTQFPNAEK, LMEVDGGEIVK, LMNPDGTTLQDGR, LNNLQAVFTDLSSMDLIRPR, LYQEIISYFDK, MGFPEIILPGDVR, NDIYVTLIHGEFDK, NFSHLVDR, NSTELAPPLPVR, NVEVTMSVHDEEGK, QHFIPFQQIAMETYIR, QISTEEISPLENAIETMELTNER, RPFGVAVMDITDIIHGK, SILQNLDLR, SLQLMDNR, SQILSGTLPK, TIIMQDESK, TTYTTAYTFPGILK, VFDYEGLGNLLK, VSIAIEEVTR, YLPSIINDVK	36	14.3077	14.2495	14.4605	14.3555	14.34	14.3619	14.2937	14.3214	14.4426	14.2768	14.4165	14.3768	14.2766	14.395	14.2592	14.3782	14.3025	14.5975
	sp|Q9H7E2-3|TDRD3_HUMAN	Isoform 3 of Tudor domain-containing protein 3 OS=Homo sapiens OX=9606 GN=TDRD3	Q9H7E2-3;Q9H7E2	TDRD3_HUMAN	TDRD3	543.615234375, 570.5970458984375, 851.9052124023438, 660.3082275390625, 559.2815551757812, 871.45703125, 914.9650268554688, 909.458740234375, 704.8569946289062, 507.7825622558594	AEVEALHSSGMTAVVK, DTSYPLGSQHSDGAFK, ENPLPQGSVDYNNQK, GSERPSTSSVSEVWAEDR, MGTLNVEEPK, NGFLLLNDSNTTVLGGEVEHLIEK, SNIGTEGGPPPFVPFGQK, SNSFIGVPNGEVEMPLK, SQTINNEAFSGIK, SVLEGSGLPR	10	12.9092	12.844	12.7124	12.8393	12.6937	12.7907	12.5974	12.7518	12.8089	12.7317	12.7202	12.7382	12.9305	12.9118	12.597	12.6604	12.711	12.4794
	sp|Q9H7E9|CH033_HUMAN	UPF0488 protein C8orf33 OS=Homo sapiens OX=9606 GN=C8orf33 PE=1 SV=1	Q9H7E9;Q9H7E9-2	CH033_HUMAN	C8orf33	802.9049682617188, 510.73199462890625, 662.2979125976562, 683.832275390625	AAAYSAQVQPVDGATR, AQMEAEWR, ATLDMPDEEFR, QLMHSLFGDYR	4	16.5163	16.433	16.3967	16.4917	16.5529	16.4454	16.5834	16.4745	16.4757	16.5154	16.4706	16.593	16.5303	16.4672	16.4065	16.573	16.5329	16.2146
	sp|Q9H7F0|AT133_HUMAN	Probable cation-transporting ATPase 13A3 OS=Homo sapiens OX=9606 GN=ATP13A3 PE=1 SV=4	Q9H7F0	AT133_HUMAN	ATP13A3	696.6917724609375, 678.3744506835938, 609.8582763671875, 590.80908203125, 592.3195190429688	AHGGISLSELEASVASPFTSK, IEGVLSGDPLDLK, LLYGVNEIAVK, QFPFSSALQR, TNLPNPSVDVK	5	12.1599	12.0177	11.9008	12.2208	12.4267	12.2218	12.3045	12.07	12.2258	12.1435	12.1064	12.0189	11.7932	12.2462	12.2309	12.2851	12.3084	11.9425
	sp|Q9H7H0|MET17_HUMAN	Methyltransferase-like protein 17, mitochondrial OS=Homo sapiens OX=9606 GN=METTL17 PE=1 SV=1	Q9H7H0;Q9H7H0-2;Q9H7H0-3	MET17_HUMAN	METTL17	775.3726806640625, 566.3114624023438	FLENPDLSQTEEK, TEVVQTLWR	2	13.4627	13.6116	13.0632	13.1087	13.1081	12.9943	13.0282	12.7922	12.996	13.2043	13.089	12.8755	13.1	13.1204	13.0364	12.7555	12.856	13.0145
	sp|Q9H7L9|SDS3_HUMAN	Sin3 histone deacetylase corepressor complex component SDS3 OS=Homo sapiens OX=9606 GN=SUDS3 PE=1 SV=2	Q9H7L9	SDS3_HUMAN	SUDS3	594.3113403320312, 647.7664184570312, 495.7901916503906, 684.6773071289062, 909.9652709960938, 917.470703125, 519.7769165039062	ENLIAELEEK, HDEEDYVEMK, IYLGQLQR, LTMELTGDSMEVKPIMTR, NAELFLQLETEQVER, QLQQLQEGTLQEYQK, SQAIYLESK	7	14.285	14.2639	14.2267	14.205	14.4109	14.3793	14.5647	14.4418	14.0351	14.423	14.4529	14.3047	14.4379	14.3778	14.4149	14.2798	14.2424	14.4941
	sp|Q9H7N4|SFR19_HUMAN	Splicing factor, arginine/serine-rich 19 OS=Homo sapiens OX=9606 GN=SCAF1 PE=1 SV=3	Q9H7N4	SFR19_HUMAN	SCAF1	861.4683227539062, 574.64794921875, 573.3117065429688, 669.2838745117188, 510.7425842285156, 617.8047485351562	AQELIQATNQILSHR, DAASAGLGSIGVK, GAEETSWSGEER, MEEANLASR, SGGGSGGSGGQVSLK	5	13.5167	13.7222	14.034	13.9278	13.743	14.0887	13.889	14.0634	13.8635	14.0402	13.9911	14.0111	13.755	13.9412	13.8052	13.7758	13.9401	14.1408
	sp|Q9H7X7|IFT22_HUMAN	Intraflagellar transport protein 22 homolog OS=Homo sapiens OX=9606 GN=IFT22 PE=1 SV=1	Q9H7X7	IFT22_HUMAN	IFT22	555.941	LVHSNLEDDPEEIR	1	11.2339	11.0883	10.9141	10.364	11.1432	10.5114	11.0144	10.9103	10.5329	10.8083	11.1507	11.1194	11.1093	11.1461	10.3596	10.0952	10.4012	11.0648
	sp|Q9H7Z3|NRDE2_HUMAN	Nuclear exosome regulator NRDE2 OS=Homo sapiens OX=9606 GN=NRDE2 PE=1 SV=3	Q9H7Z3	NRDE2_HUMAN	NRDE2	645.8304443359375, 963.9364624023438, 758.4107055664062, 623.340576171875, 771.9137573242188, 752.4119262695312, 775.3726806640625, 745.8977661132812, 612.8057250976562, 557.8345947265625	AIESNQSSVDLK, GQVEFFEPFWDSGEPR, LTESSPYGPYTGQVLAVHILK, LYPGNQVLWR, PLEPWLFAIEAEK, QVLFDDIGQSLIR, SPGLYAIEEGEQEK, SVGLMNIDGVAISSK, VFDTALGMAGSR, VSVYPLAPLR	10	12.794	12.6056	12.9501	12.8951	12.6285	12.9814	13.0313	12.8758	13.0331	12.7553	12.7606	12.8951	12.4789	12.5503	12.7479	12.87	12.9044	12.9976
	sp|Q9H7Z6-2|KAT8_HUMAN	Isoform 2 of Histone acetyltransferase KAT8 OS=Homo sapiens OX=9606 GN=KAT8	Q9H7Z6-2	KAT8_HUMAN	KAT8	520.5807495117188, 530.7747192382812, 590.2957153320312, 605.8011474609375, 770.8635864257812, 667.8329467773438	EEFYVHYVGFNR, RLDEWVDK, RPDSTWHSAEVIQSR, SNISVYEVDGK, TYAEMDPTTAALEK, YLSELAEQPER	6	13.0064	12.7899	12.5183	12.3453	12.7206	12.677	12.6469	12.3921	12.3239	12.7004	12.2042	12.5144	12.4283	12.5139	12.5817	12.896	12.8048	12.5342
	sp|Q9H7Z7|PGES2_HUMAN	Prostaglandin E synthase 2 OS=Homo sapiens OX=9606 GN=PTGES2 PE=1 SV=1	Q9H7Z7	PGES2_HUMAN	PTGES2	738.7283935546875, 527.2403564453125, 593.6233520507812, 585.3318481445312, 700.8984375, 510.27764892578125, 791.9091796875, 528.2752075195312, 909.1588134765625, 659.830322265625, 548.7784423828125	AFLDFHALPYQVVEVNPVR, EDLYEAADK, LQDNVREDLYEAADK, LQLTLYQYK, PNLADLAVYGVLR, SAAQLSLSSR, TPTEALASFDYIVR, VPILVAQEGESSQQLNDSSVIISALK, YMGAAAMYLISK, YWLMLNEK	10	15.7056	15.6969	15.6918	15.7526	15.7042	15.6622	15.5127	15.6876	15.6648	15.7152	15.4956	15.5888	15.4075	15.5697	15.5601	15.6654	15.562	16.2122
	sp|Q9H813|PACC1_HUMAN	Proton-activated chloride channel OS=Homo sapiens OX=9606 GN=PACC1 PE=1 SV=1	Q9H813;Q9H813-2	PACC1_HUMAN	PACC1	985.513	VQGPGILPGLDSESASSSIR	1	11.1703	10.8235	10.5233	11.2456	11.2029	11.3372	12.4577	11.1626	10.9469	11.51	12.1132	11.2662	10.4621	11.4675	11.9356	9.87657	11.5024	12.4541
	sp|Q9H814|PHAX_HUMAN	Phosphorylated adapter RNA export protein OS=Homo sapiens OX=9606 GN=PHAX PE=1 SV=1	Q9H814	PHAX_HUMAN	PHAX	585.2954711914062, 589.760986328125, 694.6602783203125, 623.3197021484375, 665.337890625, 713.8076782226562, 579.8477172851562, 656.7987670898438	DIFYIENQK, ELDEYMHGGK, LEAEEAIEVDHSHDLDIF, NTPSISEEQIK, QSETYNYLLAK, SLNFQEDDDTSR, TPGGVFLNLLK, YEITAEDSQEK	8	15.4097	15.3886	15.2446	15.3781	15.1767	15.369	15.2303	15.3905	15.2757	15.3073	15.287	15.2301	15.4842	15.3852	15.3329	15.3437	15.2304	15.3953
	sp|Q9H832|UBE2Z_HUMAN	Ubiquitin-conjugating enzyme E2 Z OS=Homo sapiens OX=9606 GN=UBE2Z PE=1 SV=2	Q9H832	UBE2Z_HUMAN	UBE2Z	667.32666015625, 930.4495239257812, 620.6354370117188, 683.832275390625, 864.9223022460938, 698.0533447265625, 553.7847900390625, 513.2760620117188	DRLHLQGQTMQDPFGEK, EPPPGMFVVPDTVDMTK, GHFDYQSLLMR, LHLQGQTMQDPFGEK, LHNENAEMDSDSSSSGTETDLHGSLR, LMTTGNNTVR, RDIMSIYK	7	17.1344	17.0183	17.0547	16.8366	17.0533	17.1093	16.9244	17.0334	17.2243	17.1386	16.9981	16.893	17.0099	17.0514	16.9765	17.1813	16.9535	16.4706
	sp|Q9H845|ACAD9_HUMAN	Complex I assembly factor ACAD9, mitochondrial OS=Homo sapiens OX=9606 GN=ACAD9 PE=1 SV=1	Q9H845	ACAD9_HUMAN	ACAD9	682.3280639648438, 565.2616577148438, 629.3091430664062, 604.8389892578125, 579.8218994140625, 765.9481201171875, 793.9248657226562, 582.3189697265625, 715.8822631835938, 568.2775268554688, 602.3363037109375, 576.3001098632812, 537.7898559570312, 532.7738647460938, 660.3275146484375	DFGGVTNGKPEDK, FFTEEVDSR, FFTEEVDSRK, FSMGSVVAGLLK, GIILAGTEEQK, ILLIFEGTNEILR, IPVENILGEVGDGFK, LSEFGLIQEK, MYIALTGLQHAGR, TEVVDSDGSVK, TIMEEQLVLK, TVDLGLTGNHGVVHPSLADSANK, VAMNILNSGR, VSTVMDTVGR, YAPENLDEQIK	15	16.376	16.3841	16.3756	16.3648	16.3312	16.3722	16.3704	16.3677	16.3717	16.3357	16.385	16.4028	16.396	16.3292	16.4022	16.3075	16.3721	16.5534
	sp|Q9H857-2|NT5D2_HUMAN	Isoform 2 of 5'-nucleotidase domain-containing protein 2 OS=Homo sapiens OX=9606 GN=NT5DC2	Q9H857-2	NT5D2_HUMAN	NT5DC2	685.8644409179688, 515.7820434570312, 547.7774658203125, 551.9509887695312, 614.7667846679688, 555.29052734375, 669.6729125976562, 549.8113403320312, 629.3240356445312, 522.7611083984375, 623.298583984375	ALFNAQFGSIFR, DILIEHYK, GDETFAVLSR, IDAFHYVQLGTAYR, MQTYQDAESR, QGNLFDFLR, SAPAQAPTSGADLSAHLWAR, TGAIIPELER, TPFLGDMAHIR, VDFTFYPR, YDYNPSFAIR	11	13.2599	13.3542	13.4162	13.4945	13.38	13.3557	13.4023	13.2315	13.3087	13.0262	13.3846	13.249	13.3089	13.2319	13.3399	13.4139	13.4264	13.1683
	sp|Q9H869-2|YYAP1_HUMAN	Isoform 2 of YY1-associated protein 1 OS=Homo sapiens OX=9606 GN=YY1AP1	Q9H869-2;Q9H869-3;Q9H869-9	YYAP1_HUMAN	YY1AP1	578.832275390625, 621.8380737304688, 670.693359375, 544.619140625, 960.5330810546875, 995.0305786132812, 828.4286499023438	AEDNLLALGLK, ASLPSIQEELR, FEELLANLLNEQHQIAK, HFEGTEFLNPLISK, PLLIQPSPSLQPSFNPGK, TSFPLSESQTLLSSAPVPK, VAEPQANFNTPQALR	7	13.1167	12.8025	13.1964	13.0972	13.0172	13.0197	13.2059	12.8403	13.0696	13.1385	13.0874	13.0724	12.8544	13.2017	13.063	13.0391	13.1842	13.6719
	sp|Q9H871|RMD5A_HUMAN	E3 ubiquitin-protein transferase RMND5A OS=Homo sapiens OX=9606 GN=RMND5A PE=1 SV=1	Q9H871	RMD5A_HUMAN	RMND5A	614.3269653320312, 502.2640075683594, 704.3719482421875	DELPIEVDLGK, EPFVELNR, GLEELIDYTGGLK	3	12.9637	13.1383	13.1153	12.8038	12.9912	12.9732	13.1304	13.2836	12.8856	12.9538	13.008	12.9335	13.0419	13.07	13.4885	12.9386	13.1751	13.2093
	sp|Q9H875|PKRI1_HUMAN	PRKR-interacting protein 1 OS=Homo sapiens OX=9606 GN=PRKRIP1 PE=1 SV=1	Q9H875	PKRI1_HUMAN	PRKRIP1	913.9099731445312, 609.6090698242188, 576.8529663085938, 566.9522094726562, 601.246826171875	DVMGSSAGAGSGEFHVYR, KEPQTLVIPK, MSEWAPRPPPEFVR, QDYMDAMAEK	4	12.6454	12.4628	12.6404	12.5813	12.5437	12.3079	12.4109	12.6162	12.3564	12.2621	12.3108	12.479	12.4037	12.3325	12.4306	12.3257	12.6082	12.4116
	sp|Q9H8E8|CSR2B_HUMAN	Cysteine-rich protein 2-binding protein OS=Homo sapiens OX=9606 GN=KAT14 PE=1 SV=3	Q9H8E8;Q9H8E8-2	CSR2B_HUMAN	KAT14	485.80584716796875, 711.3272094726562	LQLLSQIR, TEEYVLDFYDK	2	11.1418	10.0748	10.6719	11.2069	11.268	11.3874	11.196	11.6583	11.2651	11.3008	10.8072	11.1437	11.9545	10.7972	11.6642	10.9461	11.931	11.0609
	sp|Q9H8G2|CAAP1_HUMAN	Caspase activity and apoptosis inhibitor 1 OS=Homo sapiens OX=9606 GN=CAAP1 PE=1 SV=2	Q9H8G2	CAAP1_HUMAN	CAAP1	716.8712158203125, 820.8840942382812, 892.457275390625, 488.789306640625	LCQEQLELLSEK, STDSSSVSGSLQQETK, SVNEILGLAESSPNEPK, YILPTLEK	4	14.0669	14.3547	14.1479	14.1832	14.0639	14.1145	14.2278	13.8444	14.1285	14.0981	13.9535	14.0743	14.1006	14.1981	14.27	14.1881	14.0071	14.3572
	sp|Q9H8H0|NOL11_HUMAN	Nucleolar protein 11 OS=Homo sapiens OX=9606 GN=NOL11 PE=1 SV=1	Q9H8H0	NOL11_HUMAN	NOL11	505.269287109375, 698.4033813476562, 641.8536987304688, 578.5999145507812, 598.8555297851562, 687.8717651367188, 711.8955688476562, 772.4583129882812, 680.3306274414062, 717.6564331054688, 783.092041015625, 516.8318481445312, 634.330078125, 619.80419921875, 796.9301147460938	ATLSAEVYR, DIPAQHITLFLK, GLEALLADPQQK, HGNYFAYVQMFNSR, HPVLIFITEK, IETVISDEEVIK, IEVSLQPEVPPSK, ILSVQGTEPLVLFK, IWNNEDVNLDK, MEEQTEILQNGFNPEEDK, NGVALTALDQDHVAVLGSPLAASK, RLLINLYK, SQISVYSELNK, TDQFLVTDSGR, YTLLLGQDENSVIK	15	15.7837	15.749	15.7588	15.8127	15.7634	15.7899	15.8052	15.816	15.7608	15.8223	15.7914	15.7929	15.7167	15.8061	15.827	15.7428	15.7501	16.0073
	sp|Q9H8H2|DDX31_HUMAN	Probable ATP-dependent RNA helicase DDX31 OS=Homo sapiens OX=9606 GN=DDX31 PE=1 SV=2	Q9H8H2	DDX31_HUMAN	DDX31	660.9935913085938, 689.8642578125, 570.8403930664062, 608.00341796875, 610.3320922851562, 543.302001953125, 815.9367065429688, 801.4464721679688, 556.3271484375, 694.3826293945312, 547.2910766601562, 654.8201904296875, 575.780029296875	ATVLQTVFEDYVHSSER, ELALQSFDTVQK, GINILISTPGR, LADISLHDPVSISVLDK, LDSFAIPESLK, NNPDIPELHRPVVK, PFTWIVPGVLMGGEK, QNVLLSATLTEGVTR, QSIPVLLEGR, SDGPYALVLVPTR, SHAVGPQEIR, TAVFQEFSHSR, WLVFDEADR	13	15.962	16.0161	16.0263	15.7545	15.9329	15.839	15.8454	15.8857	15.9601	15.9054	15.9017	15.8419	15.8963	15.9038	15.8185	15.9044	15.8417	16.2539
	sp|Q9H8H3|MET7A_HUMAN	Methyltransferase-like protein 7A OS=Homo sapiens OX=9606 GN=METTL7A PE=1 SV=1	Q9H8H3	MET7A_HUMAN	METTL7A	812.404296875, 715.8528442382812, 845.4754028320312	ELFSNLQEFAGPSGK, FTVIYNEQMASK, LQHIQAPLSWELVR	3	14.5003	14.4037	14.4469	14.4233	14.7264	14.6644	14.5688	14.5611	14.6317	14.3612	14.53	14.5002	14.7648	14.5286	14.5676	14.6283	14.7104	13.2639
	sp|Q9H8M2|BRD9_HUMAN	Bromodomain-containing protein 9 OS=Homo sapiens OX=9606 GN=BRD9 PE=1 SV=2	Q9H8M2;Q9H8M2-1;Q9H8M2-3;Q9H8M2-6	BRD9_HUMAN	BRD9	597.35	LLPGFTTLGFK	1	11.3749	11.1393	10.6939	11.7381	11.647	11.3265	11.4263	11.2389	11.8452	11.5618	11.7137	11.4231	11.611	11.7741	11.5747	11.358	10.3505	11.3369
	sp|Q9H8M5|CNNM2_HUMAN	Metal transporter CNNM2 OS=Homo sapiens OX=9606 GN=CNNM2 PE=1 SV=2	Q9H8M5;Q9H8M5-2	CNNM2_HUMAN	CNNM2	510.78985595703125, 601.795654296875, 749.4171752929688, 950.9534912109375, 766.3786010742188, 548.273193359375, 612.3206787109375, 877.40673828125, 655.3195190429688, 842.3890380859375, 574.3397216796875, 580.8026123046875, 582.30078125	ALSDLQFVK, APEYYLYQR, EELNIIQGALELR, FLATEVEAFSPSQMSEK, GLGGPAPPEPDSGPQR, LDAMLEEFK, LDAMLEEFKK, LEDTNDVSFMEGGALR, QQYQNALMASR, SEILDETDLYTDNR, SNIVDLLFVK, TVEDVMTPLR, VTDPYNDLVK	13	14.353	14.4549	14.3653	14.4677	14.387	14.3246	14.5462	14.5154	14.628	14.3163	14.455	14.4956	14.5463	14.2851	14.2423	14.3945	14.5886	14.6531
	sp|Q9H8M7|MINY3_HUMAN	Ubiquitin carboxyl-terminal hydrolase MINDY-3 OS=Homo sapiens OX=9606 GN=MINDY3 PE=1 SV=1	Q9H8M7	MINY3_HUMAN	MINDY3	860.9449462890625, 792.887939453125	ALDLVSDPEYINLMK, DMALVAPEAPSEQAR	2	11.1624	11.6871	11.7862	11.8727	11.8708	12.0238	11.6226	12.0572	12.2077	11.4559	11.596	11.4441	11.8866	10.5223	12.0209	11.3404	11.776	12.175
	sp|Q9H8P0|PORED_HUMAN	Polyprenol reductase OS=Homo sapiens OX=9606 GN=SRD5A3 PE=1 SV=1	Q9H8P0	PORED_HUMAN	SRD5A3	598.298	MAPWAEAEHSALNPLR	1	12.7221	12.6738	12.7156	12.6735	12.7391	12.727	12.6329	11.5617	12.753	12.7579	12.6396	12.7282	12.7991	12.691	12.7588	12.737	12.6669	12.8096
	sp|Q9H8T0|AKTIP_HUMAN	AKT-interacting protein OS=Homo sapiens OX=9606 GN=AKTIP PE=1 SV=1	Q9H8T0;Q9H8T0-2	AKTIP_HUMAN	AKTIP	915.9778442382812, 639.845703125, 591.8351440429688	IDTASPLNPEAAVLYEK, LPGVYVQPSYR, SVHVAGLSWVK	3	12.2464	12.426	11.9375	12.41	13.0568	12.8264	12.461	12.2681	12.8102	12.6307	12.3629	12.466	12.752	12.4419	12.7725	12.4521	12.6686	12.457
	sp|Q9H8V3|ECT2_HUMAN	Protein ECT2 OS=Homo sapiens OX=9606 GN=ECT2 PE=1 SV=4	Q9H8V3;Q9H8V3-2;Q9H8V3-3;Q9H8V3-4	ECT2_HUMAN	ECT2	602.7813720703125, 562.321533203125, 648.4002685546875, 477.9466247558594, 535.83203125, 760.3803100585938, 743.3045654296875, 635.8117065429688, 558.3283081054688, 478.7923889160156	AGETMYLYEK, GGPILAPEEIK, LPSVALLLNDLK, LVTLVHHMGGVIR, QSLVELLIR, SVSMLSLNTPNSNR, TNMEEMTEMQGGK, TSLADSSIFDSK, VAVSLGTPIMK, VILVQEAGK	10	12.6785	12.6964	12.6123	12.4925	12.2084	12.3916	12.4747	12.3311	12.1877	12.5873	12.7178	12.4126	12.3299	12.4845	12.5394	12.5452	12.5453	12.4122
	sp|Q9H8W4|PKHF2_HUMAN	Pleckstrin homology domain-containing family F member 2 OS=Homo sapiens OX=9606 GN=PLEKHF2 PE=1 SV=1	Q9H8W4	PKHF2_HUMAN	PLEKHF2	573.9928588867188, 629.8193359375, 514.8211669921875	QHIIPLENVTIDSIK, SFAVYAATATEK, VLIGEGVLTK	3	12.9298	12.5034	12.7392	12.7508	12.6307	12.4397	12.6545	12.6621	11.7672	12.5076	12.8019	12.6118	12.4618	12.8025	12.8522	12.4299	12.8804	11.8865
	sp|Q9H8Y5|ANKZ1_HUMAN	Ankyrin repeat and zinc finger domain-containing protein 1 OS=Homo sapiens OX=9606 GN=ANKZF1 PE=1 SV=1	Q9H8Y5	ANKZ1_HUMAN	ANKZF1	593.3455200195312, 748.38232421875, 688.3770141601562, 529.2874755859375, 698.0513916015625, 792.9150390625, 615.8235473632812, 582.8222045898438, 736.8726196289062, 542.8110961914062	ALEEAGTILLR, AQVPGPLTPEMEAR, DKPLLSALDFEK, DLLAGPSWAK, LAAQLGAPTSPIPDSAIVNTR, LLLEAGADPTVQDSR, LLQGPMDISEK, LQLAPSPADPR, LTTLHVYEEDPR, LWDIPLATR	10	14.9054	14.8655	14.8973	14.8379	14.9016	14.8924	14.8465	14.8114	14.9448	14.9386	14.8466	14.8792	14.9329	14.8974	14.8031	14.9672	14.9719	15.0325
	sp|Q9H8Y8|GORS2_HUMAN	Golgi reassembly-stacking protein 2 OS=Homo sapiens OX=9606 GN=GORASP2 PE=1 SV=3	Q9H8Y8;Q9H8Y8-3	GORS2_HUMAN	GORASP2	822.427978515625, 724.3866577148438, 587.3167724609375, 812.4605712890625, 657.812255859375	ADAASSLTVDVTPPTAK, ETSVTPSNLWGGQGLLGVSIR, IPTRPFEEGK, ISLPGQMAGTPITPLK, PVSAAVDANASESP	5	16.1788	16.0702	16.3655	16.485	16.5796	16.7853	16.6167	16.6354	16.634	16.4957	16.6233	16.7172	16.7967	16.8355	16.6528	16.6919	16.6901	16.9349
	sp|Q9H900|ZWILC_HUMAN	Protein zwilch homolog OS=Homo sapiens OX=9606 GN=ZWILCH PE=1 SV=2	Q9H900	ZWILC_HUMAN	ZWILCH	551.7820434570312, 485.2668762207031, 794.9822998046875, 728.8712158203125, 830.4512329101562, 597.3116455078125, 583.3208618164062, 736.8851928710938	GFAQYELFK, GPLNHLYR, INLPVTALPPLWVR, MSSSVISYQDLVK, NILNENDIVFIVEK, NYSVNLENLK, QNPLDEQHIFQLPVRPTAVK, TGVTEWLEPLEAK	8	13.7377	13.8324	14.0762	14.066	13.9644	14.1957	14.0106	14.021	14.1281	14.048	13.9986	13.9456	13.8906	14.0831	13.9506	14.0994	14.1444	14.1401
	sp|Q9H910|JUPI2_HUMAN	Jupiter microtubule associated homolog 2 OS=Homo sapiens OX=9606 GN=JPT2 PE=1 SV=1	Q9H910;Q9H910-3	JUPI2_HUMAN	JPT2	826.3726806640625, 551.2508544921875, 747.3651733398438, 936.961669921875, 528.2720336914062, 719.8622436523438	EQEPMPTVDSHEPR, GSGIFDESTPVQTR, MASNIFGPTEEPQNIPK, SIPAGAEPGEK, TSDIFGSPVTATSR	5	17.1623	17.1163	17.0223	17.0544	16.9428	16.9833	17.0381	17.0582	16.9982	17.0442	17.0364	17.0273	17.0926	17.1206	17.0808	17.0206	17.1742	16.7963
	sp|Q9H936|GHC1_HUMAN	Mitochondrial glutamate carrier 1 OS=Homo sapiens OX=9606 GN=SLC25A22 PE=1 SV=1	Q9H936	GHC1_HUMAN	SLC25A22	656.877197265625, 493.25872802734375, 477.24560546875, 555.2396850585938	GAAVNLTLVTPEK, HEGPSAFLK, LAANDFFR, SEGYFGMYR	4	14.7689	14.6588	14.6675	14.8389	14.6831	14.6216	14.5357	14.654	14.6014	14.4969	14.5639	14.7502	14.6804	14.6853	14.6796	14.5102	14.6018	14.7888
	sp|Q9H944|MED20_HUMAN	Mediator of RNA polymerase II transcription subunit 20 OS=Homo sapiens OX=9606 GN=MED20 PE=1 SV=1	Q9H944	MED20_HUMAN	MED20	548.3170776367188, 637.359130859375	QQQVPVAGIR, SVQQTVELLTR	2	14.5421	14.367	14.5136	14.3746	14.335	14.4737	14.5314	14.3929	14.5669	14.2875	14.5011	14.55	14.7525	14.4524	14.5342	14.4983	14.3105	14.4036
	sp|Q9H967|WDR76_HUMAN	WD repeat-containing protein 76 OS=Homo sapiens OX=9606 GN=WDR76 PE=1 SV=2	Q9H967	WDR76_HUMAN	WDR76	630.6326904296875, 513.766357421875, 827.4112548828125, 495.735595703125, 511.7418518066406, 509.262939453125, 534.7954711914062, 742.380615234375, 677.3722534179688, 615.3171997070312, 533.780029296875	AESTLQNSSSAVHTESNK, AIFEEVYR, ANLNGMVISEDTVYK, DTHIYDAR, FQAMWDPK, IHVFMNEK, QYFITAGLR, SIASAYFSPLTGNR, SQPLISLTEHTK, VTTGPIFSMALHPSETR, YILAGGNSSGK	11	16.0429	15.9587	16.0123	15.9031	16.0282	15.9757	15.9944	16.0827	16.144	16.0399	16.0313	15.8414	15.9753	16.0437	16.0669	15.8786	16.0956	15.8155
	sp|Q9H974|QTRT2_HUMAN	Queuine tRNA-ribosyltransferase accessory subunit 2 OS=Homo sapiens OX=9606 GN=QTRT2 PE=1 SV=1	Q9H974;Q9H974-4;Q9H974-2;Q9H974-3	QTRT2_HUMAN	QTRT2	967.4701538085938, 701.377197265625, 552.30517578125, 601.8167724609375, 749.0623168945312, 851.9376220703125, 640.817138671875	GVDLFESFFPYQVTER, LLSSVTAELPEDK, LLSSVTAELPEDKPR, LQEESEVLQK, RPVGGFLLDGFQGNPTTLEAR, SVIIGVIEGGDVMEER, YQEDFNPLVR	7	14.101	13.8617	13.9577	14.1827	13.8371	14.1342	13.9483	13.9575	14.1457	14.1147	13.8784	13.9963	14.234	13.8219	13.8006	13.8719	13.9857	14.6041
	sp|Q9H981|ARP8_HUMAN	Actin-related protein 8 OS=Homo sapiens OX=9606 GN=ACTR8 PE=1 SV=2	Q9H981	ARP8_HUMAN	ACTR8	781.4384765625, 521.2947387695312, 545.8035888671875, 698.9115600585938, 539.2734985351562	ATDTLPASIPHVIAR, ELVNMILMK, IIENVDVITRPK, MVDQAIWSK	4	13.9531	14.255	13.9451	14.0525	14.1997	14.2616	14.1505	14.3543	14.0046	14.0242	14.0124	13.9153	14.1471	14.0684	14.1308	13.9425	14.1146	13.6197
	sp|Q9H993|ARMT1_HUMAN	Damage-control phosphatase ARMT1 OS=Homo sapiens OX=9606 GN=ARMT1 PE=1 SV=1	Q9H993	ARMT1_HUMAN	ARMT1	542.3296508789062, 586.3453369140625, 659.3302612304688	DRIPQILTK, LLQISLWGNK, TIEDLDENQLK	3	15.3846	15.3696	15.1303	15.3203	15.3179	15.379	15.2302	15.2434	15.2684	15.3383	15.2973	15.1672	15.2992	15.3061	15.2797	15.1616	15.1072	15.0394
	sp|Q9H9A5|CNO10_HUMAN	CCR4-NOT transcription complex subunit 10 OS=Homo sapiens OX=9606 GN=CNOT10 PE=1 SV=1	Q9H9A5;Q9H9A5-6	CNO10_HUMAN	CNOT10	530.2876586914062, 553.8502197265625, 591.3375244140625, 569.8058471679688, 683.3924560546875, 665.6189575195312, 829.4219360351562, 553.2837524414062, 721.8637084960938, 804.4356079101562, 612.8089599609375, 519.8245849609375, 818.9218139648438	AESGALIEAAK, ALHLLAVLEK, FIPAPPSSPLR, HNLGIFYFK, IILNTAVAEFFK, KPVFQPVHPIQPIQMPAFTTVQR, LLNSSNIAEHPGFMK, LYQFIEPFEEK, NALLLLPEEQQDPK, QYTEAISVGEK, RNQLLPAVK, SVMNTAGNSAPSLFLK	12	14.3739	14.4694	14.3899	14.4096	14.4213	14.381	14.4243	14.4231	14.524	14.3803	14.3399	14.3293	14.3783	14.3325	14.348	14.3232	14.492	14.3708
	sp|Q9H9A6|LRC40_HUMAN	Leucine-rich repeat-containing protein 40 OS=Homo sapiens OX=9606 GN=LRRC40 PE=1 SV=1	Q9H9A6	LRC40_HUMAN	LRRC40	707.0211181640625, 530.5176391601562, 692.32666015625, 565.3218383789062, 553.8138427734375, 599.3455200195312, 771.7410278320312, 530.7852783203125, 603.3355102539062, 510.7809753417969, 773.4115600585938, 605.3273315429688, 577.8425903320312, 573.3193359375, 603.7930908203125	ELHVGENQIEMLEAEHLK, EMVSDVDLSFNK, FLALEGNPLR, GTAAILEYLR, ILPEEITNLR, LDLSNNDISSLPYSLGNLHLK, LQSLTDDLR, LQTINLSFNR, MLPEVLYR, QATLIPDEVFDAVK, SNIVTSINFSK, SVPDEIILLR, TLLLDGNPFR, WWEQTDLTK	14	15.1688	15.2055	15.1685	15.1411	15.1581	15.1546	15.0437	15.1841	15.2111	15.197	15.0988	15.0814	15.117	15.1206	15.1458	15.277	15.1801	14.9527
	sp|Q9H9A7|RMI1_HUMAN	RecQ-mediated genome instability protein 1 OS=Homo sapiens OX=9606 GN=RMI1 PE=1 SV=3	Q9H9A7	RMI1_HUMAN	RMI1	690.023681640625, 600.3364868164062, 851.4363403320312	AMVLALQDVNMEHLENLK, DLEHPLLPDGILEIPK, NTTNDLVTAEAQVTPK	3	12.6637	12.0543	11.8189	12.0845	11.7947	12.3151	11.4729	12.5439	12.0642	11.937	11.8277	11.5474	11.9747	11.5411	11.5555	11.7825	11.7398	12.6646
	sp|Q9H9B1|EHMT1_HUMAN	Histone-lysine N-methyltransferase EHMT1 OS=Homo sapiens OX=9606 GN=EHMT1 PE=1 SV=4	Q9H9B1	EHMT1_HUMAN	EHMT1	765.8859252929688, 866.897216796875, 546.6129150390625, 744.3304443359375, 759.8984985351562, 848.9124755859375, 497.2956237792969, 989.4515380859375, 558.7845458984375, 787.4365234375, 658.3336791992188	ADTTSTVTPVPGQEK, ADTTTGSAAGPPLSEDDK, ALQDSAPDRPSPVER, EEDSYLFDLDNK, ETLESALIALDSEK, LIEAGEQLGFDYGER, PALQAQPLR, TELLGEETPMAADEGSAEK, VFMAHQDLR, VLLMLVDGIDPNFK, VNPQDGTNTLTR	11	13.4427	13.3937	13.5218	13.4169	13.231	13.4193	13.212	13.248	13.6252	13.2156	13.4525	13.3843	13.3311	13.4194	13.1969	13.5001	13.3339	13.2845
	sp|Q9H9B4|SFXN1_HUMAN	Sideroflexin-1 OS=Homo sapiens OX=9606 GN=SFXN1 PE=1 SV=4	Q9H9B4	SFXN1_HUMAN	SFXN1	652.82275390625, 554.7908935546875, 750.9044799804688, 550.8247680664062, 854.9544677734375, 790.8954467773438, 635.8229370117188, 555.2723388671875, 821.872802734375, 548.2509765625	ANHFFTVTDPR, IQESHPELR, NILLTNEQLESAR, QAITQVVVSR, QGIVPPGLTENELWR, SSMSVTSLEAELQAK, VGIPVTDENGNR, WDQSTFIGR, YIYDSAFHPDTGEK	9	16.7499	16.7153	16.7194	16.7831	16.8237	16.7967	16.7648	16.7521	16.8091	16.8209	16.8091	16.8539	16.8043	16.8581	16.8128	16.7707	16.7265	16.8039
	sp|Q9H9C1|SPE39_HUMAN	Spermatogenesis-defective protein 39 homolog OS=Homo sapiens OX=9606 GN=VIPAS39 PE=1 SV=1	Q9H9C1	SPE39_HUMAN	VIPAS39	886.8966674804688, 690.8433227539062, 792.3026123046875, 771.3287963867188, 672.27294921875, 694.3518676757812, 601.840576171875, 536.2932739257812, 553.3218383789062, 559.3036499023438, 609.809326171875, 660.000732421875	AFTFDDEDDELSQLK, AWNDVDALFTTK, DFVDDDDDDDLER, DYSNDWSPSDTVR, GDEEEYWNSSK, HLESAGQTEIFR, IDALLSSSQIR, QIIIEANDR, QYVLTALAAR, SYAPELGRPK, TEELALSHYR, TRPGSFQSLSDALSDTPAK	12	13.8747	13.7793	13.9888	13.933	13.7252	13.8121	13.7689	13.7169	13.7384	13.8876	13.8464	13.8457	13.9338	13.8364	13.845	13.8469	13.8378	13.8792
	sp|Q9H9E3|COG4_HUMAN	Conserved oligomeric Golgi complex subunit 4 OS=Homo sapiens OX=9606 GN=COG4 PE=1 SV=3	Q9H9E3	COG4_HUMAN	COG4	872.969970703125, 539.265869140625, 865.9439697265625, 857.955810546875, 586.30517578125, 498.62066650390625, 653.6705322265625, 717.372802734375, 714.365478515625, 694.8819580078125, 756.3692016601562, 693.3582763671875, 840.427978515625	DLLQEGLTELNSTAIK, EGSMIDANLK, ELDALLEQQNTIESK, ELDPILTEVTLMNAR, GVTSAVNIMHSSLQQGK, IFPLLGLHEEGLR, IVETHQPIVETYYGPGR, LFSQGIGGEQAQAK, LSGVQQPSEGVGGGR, LSQMATILNLER, MGFPATTFQDIQR, MGPNLQLIEGDAK, SLTELQELEAVYER	13	13.0654	13.1078	13.135	13.2873	13.19	13.1481	13.1986	13.3102	13.2005	12.9278	13.1896	13.1293	13.1245	13.2343	13.1017	13.1339	12.9609	13.4073
	sp|Q9H9F9|ARP5_HUMAN	Actin-related protein 5 OS=Homo sapiens OX=9606 GN=ACTR5 PE=1 SV=2	Q9H9F9	ARP5_HUMAN	ACTR5	741.0401000976562, 861.9603271484375, 724.38623046875, 589.3191528320312, 736.0331420898438, 649.8643798828125	ALIELNMDSPEELQSYIQK, GASGPQVGNALGSLEPLR, INLGGSQAAGYLQR, LLGSTLTSEEK, LLYVQELLEDGQMDQFHK, YPGHLAAITLSR	6	13.3435	13.4374	13.3057	13.1893	13.3357	13.411	13.2721	13.2129	13.3934	13.2445	13.2303	13.3167	13.3551	13.2369	13.3235	13.5153	13.3649	13.4889
	sp|Q9H9G7|AGO3_HUMAN	Protein argonaute-3 OS=Homo sapiens OX=9606 GN=AGO3 PE=1 SV=2	Q9H9G7	AGO3_HUMAN	AGO3	659.82666015625, 574.9700317382812, 539.6421508789062, 975.4494018554688, 598.6129150390625, 651.3553466796875	EVVDSMVQHFK, KPSIAAVVGSMDAHPSR, PISTNPVHAVDVVLR, SANYETDPFVQEFQFK, SFFSAPEGYDHPLGGGR, VLPAPMLQYGGR	6	12.5629	12.8099	12.7656	12.6495	12.9324	12.6428	12.8167	13.0573	12.1655	12.7052	12.8698	13	12.6671	12.6177	12.8833	12.6579	12.6564	12.8472
	sp|Q9H9H4|VP37B_HUMAN	Vacuolar protein sorting-associated protein 37B OS=Homo sapiens OX=9606 GN=VPS37B PE=1 SV=1	Q9H9H4	VP37B_HUMAN	VPS37B	654.7848510742188, 586.8611450195312, 667.324462890625, 673.0319213867188, 952.01220703125	IEEDTENMAEK, LPQALAPLPPR, MEETQNVQLNK, QSSSASLETLLALLQAEGAK, SLAEGNLLYQPQLDTLK	5	13.6938	13.6479	13.7369	13.2545	13.8161	13.6562	13.7455	14.041	13.9082	13.7385	13.3289	13.7556	13.9186	13.6728	13.8324	13.989	13.9788	14.2623
	sp|Q9H9J2|RM44_HUMAN	39S ribosomal protein L44, mitochondrial OS=Homo sapiens OX=9606 GN=MRPL44 PE=1 SV=1	Q9H9J2	RM44_HUMAN	MRPL44	577.2997436523438, 734.9258422851562, 977.510009765625, 652.0090942382812, 660.3638916015625, 500.24835205078125, 614.2886352539062	DFLITQMTGK, IINPMGLLVEELK, LIAEGPGETVLVAEEEAAR, LQENFSLDLLK, LYGFTENR, PNWDYHAEIQAFGHR	6	16.2899	16.3016	16.3413	16.4229	16.2415	16.3008	16.3089	16.2787	16.2596	16.4148	16.3111	16.2911	16.2302	16.3132	16.2975	16.2278	16.0533	16.7244
	sp|Q9H9J4|UBP42_HUMAN	Ubiquitin carboxyl-terminal hydrolase 42 OS=Homo sapiens OX=9606 GN=USP42 PE=1 SV=3	Q9H9J4;Q9H9J4-2	UBP42_HUMAN	USP42	655.3409423828125, 712.3969116210938, 625.840576171875	DQALGDGIAPPQK, LMPAPLLSLPEDK, VTSLETVAQFR	3	11.773	11.2987	11.3308	10.7053	11.8622	11.8437	11.7689	12.0764	11.9716	11.9341	12.2893	11.5761	11.9787	12.0395	11.9471	11.8093	11.8471	12.2827
	sp|Q9H9L3|I20L2_HUMAN	Interferon-stimulated 20 kDa exonuclease-like 2 OS=Homo sapiens OX=9606 GN=ISG20L2 PE=1 SV=1	Q9H9L3	I20L2_HUMAN	ISG20L2	614.3402099609375, 755.388427734375, 586.7976684570312, 618.2842407226562, 708.8903198242188	AAVSWLTPAPSK, LVEVEWEEHLAR, QHMVNATPFK, SGHSSVEDAQATMELYK, VDLLGEFQSALPK	5	13.4417	13.5094	13.2371	13.3908	13.532	13.4942	13.4962	13.5513	13.2888	13.4976	13.5372	13.4864	13.66	13.888	13.6173	13.554	13.3047	13.9695
	sp|Q9H9L4|KANL2_HUMAN	KAT8 regulatory NSL complex subunit 2 OS=Homo sapiens OX=9606 GN=KANSL2 PE=1 SV=3	Q9H9L4	KANL2_HUMAN	KANSL2	627.840087890625, 529.2930908203125	LQSLYIDQFK, YGVEALLHR	2	12.2162	12.5404	12.2571	11.8792	12.1659	12.1875	12.2056	12.3823	12.2204	12.1627	12.3726	12.201	12.1574	12.2033	12.1968	11.9293	12.1149	12.2118
	sp|Q9H9P8|L2HDH_HUMAN	L-2-hydroxyglutarate dehydrogenase, mitochondrial OS=Homo sapiens OX=9606 GN=L2HGDH PE=1 SV=3	Q9H9P8	L2HDH_HUMAN	L2HGDH	713.3687744140625, 708.9085083007812, 588.337158203125, 505.79071044921875, 559.2854614257812, 590.3402099609375, 869.4112548828125, 493.77947998046875, 698.395751953125, 859.9503784179688, 805.4041748046875, 862.4342651367188, 682.3681640625	DLAVHQTGHNSGVIHSGIYYKPESLK, FIPEITISDILR, GDYLLLKPEK, GLQNGVPGLR, GNIYPVPDSR, HPSLSIGVLEK, LASQNFSYGVTEMYK, LIQQEDIK, LIVAVEQEEIPR, MDGSIWLGPNAVLAFK, NAPSPAATSSIAISGMIADEVQQR, QVALSFAQDFQEAGGSVLTNFEVK, SIDGMQYPIVIK	13	14.9138	14.9413	14.8634	14.9879	15.0855	15.0463	15.09	14.8921	14.9729	15.0828	15.0087	15.0189	14.9813	14.8409	14.9051	14.899	14.9959	15.5604
	sp|Q9H9Q2|CSN7B_HUMAN	COP9 signalosome complex subunit 7b OS=Homo sapiens OX=9606 GN=COPS7B PE=1 SV=1	Q9H9Q2	CSN7B_HUMAN	COPS7B	918.9232788085938, 722.8675537109375, 548.8272705078125, 786.9534301757812, 744.388671875	ATASSSAQEMEQQLAER, ESLPELSTAQQNK, HLTIVSLASR, PSSNLLEQFILLAK, TQQQVEAEVTNIK	5	14.6382	14.6073	14.6819	14.7007	14.7564	14.8172	14.6312	14.7491	14.9288	14.4397	14.7344	14.6904	14.6741	14.7761	14.8189	14.3005	14.4407	14.5239
	sp|Q9H9Q4|NHEJ1_HUMAN	Non-homologous end-joining factor 1 OS=Homo sapiens OX=9606 GN=NHEJ1 PE=1 SV=1	Q9H9Q4;Q9H9Q4-2	NHEJ1_HUMAN	NHEJ1	925.9601440429688, 528.2994995117188	DLEIQDYQESGATLIR, ELATLLHMK	2	11.7257	11.6853	11.482	11.967	11.5471	11.9488	11.9699	12.1702	11.8596	11.6786	11.8161	11.7169	11.7741	11.6954	11.9507	12.1082	11.6293	11.0649
	sp|Q9H9T3|ELP3_HUMAN	Elongator complex protein 3 OS=Homo sapiens OX=9606 GN=ELP3 PE=1 SV=2	Q9H9T3;Q9H9T3-2	ELP3_HUMAN	ELP3	910.9697875976562, 607.6489868164062, 764.9095458984375, 567.3193359375, 641.6344604492188, 533.7820434570312, 583.3582153320312, 789.412109375, 727.9219360351562, 485.6170349121094, 487.8052978515625, 695.0115966796875, 718.375, 593.3078002929688, 520.2639770507812	DIPMPLVSSGVEHGNLR, ELHVYGSVVPVSSR, FELGGGVSIVR, FQHQGFGMLLMEEAER, GTGLYELWK, ILALVPPWTR, LEIGVQSVYEDVAR, LVDIIAAVPPQYR, LYPTLVIR, NLHDALSGHTSNNIYEAVK, SYSPSDLVELVAR, VVAHMMPDLPNVGLER, YDPFLQTR	13	15.6008	15.5646	15.526	15.6946	15.6104	15.4559	15.5431	15.6461	15.5626	15.6418	15.5322	15.578	15.5361	15.609	15.544	15.5623	15.5538	15.0726
	sp|Q9H9Y2|RPF1_HUMAN	Ribosome production factor 1 OS=Homo sapiens OX=9606 GN=RPF1 PE=1 SV=2	Q9H9Y2	RPF1_HUMAN	RPF1	794.3787231445312, 717.885009765625, 725.3646240234375, 789.412109375, 672.0338134765625, 605.780029296875	AAAEELQEAAGAGDGATENGVQPPK, AAAFPPGFSISEIK, DFTDLIVINEDR, DFTDLIVINEDRK, TPNGLILSHLPNGPTAHFK, YGEYEWVHK	6	13.792	13.8581	14.0006	13.7063	13.6045	13.6964	13.8292	13.5788	13.643	13.6169	13.8717	13.7341	13.8116	13.6311	13.6717	13.8466	13.7698	13.1836
	sp|Q9H9Y6|RPA2_HUMAN	DNA-directed RNA polymerase I subunit RPA2 OS=Homo sapiens OX=9606 GN=POLR1B PE=1 SV=2	Q9H9Y6;Q9H9Y6-3	RPA2_HUMAN	POLR1B	624.7858276367188, 555.9617309570312, 564.306396484375, 628.3251342773438, 569.8124389648438, 630.8271484375, 522.8080444335938, 569.8325805664062, 751.4041137695312, 654.4114990234375, 691.3480224609375, 714.3695068359375, 647.8650512695312, 575.8087768554688, 785.39013671875, 799.9066772460938, 534.2664184570312, 684.81591796875	AAGYNFYGTER, DALLAHGTSFLLHDR, DLAPGIADSLR, HLTDPSYGIPR, IFTMGIDLTK, LDDDGLPFIGAK, LEGWLVSIK, LQTPQSPLVR, LTADINWAVNGISK, LVRPVQNLALGK, MTIGMLIESMAGK, PFEYLFATGNLR, QFLGYVPIMVK, QGDSSLVFGIK, QTMGFPLLTYQDR, SDTIDTVSVPYVFR, SEFIDLSEK, TSVSMNTDNLMR	18	16.1523	16.117	15.9769	16.205	16.0461	16.1279	16.1805	16.1418	16.0614	16.0286	16.2216	16.0355	16.1474	16.1582	16.099	16.1494	16.1218	16.4792
	sp|Q9HA47-4|UCK1_HUMAN	Isoform 4 of Uridine-cytidine kinase 1 OS=Homo sapiens OX=9606 GN=UCK1	Q9HA47-4;Q9HA47;Q9HA47-3	UCK1_HUMAN	UCK1	849.9510498046875, 779.8983154296875, 583.7880249023438, 550.9422607421875	DLEQILTQYTTFVK, IMELLGQNEVEQR, LFVDTDSDVR, TVEVPTYDFVTHSR	4	14.1704	13.9826	14.4519	14.3765	14.3226	14.4391	14.2794	14.0574	14.1037	13.9807	14.3854	14.4661	13.9791	13.8513	13.9507	13.9579	14.1001	14.1201
	sp|Q9HA64|KT3K_HUMAN	Ketosamine-3-kinase OS=Homo sapiens OX=9606 GN=FN3KRP PE=1 SV=2	Q9HA64	KT3K_HUMAN	FN3KRP	700.4008178710938, 609.7965087890625, 704.3831787109375, 770.89111328125, 671.989990234375	EALQLWSALQLK, IQPQMDMVEK, LGAQLADLHLDNK, MFEGEMASLTAILK, VLDAPGGGSVLVMEHMDMR	5	15.7386	15.8347	15.8967	15.9562	15.8804	15.7615	15.7573	15.8304	15.8108	15.9933	15.7618	15.6865	15.9375	15.9118	15.8529	15.5844	15.7457	16.2366
	sp|Q9HA65|TBC17_HUMAN	TBC1 domain family member 17 OS=Homo sapiens OX=9606 GN=TBC1D17 PE=1 SV=2	Q9HA65;Q9HA65-2;Q9HA65-3	TBC17_HUMAN	TBC1D17	812.9161987304688, 560.2952880859375, 635.8067626953125, 567.3192749023438, 477.7845764160156, 516.2902221679688, 675.3566284179688	DTLMLSGFGSNEILK, EFPFPDVLR, GPPVTEEEWAR, IFSGGLSPSLR, LQQVPELK, LSVEDVLTR, YLLLASSPQDSR	7	13.2881	13.5048	13.2981	13.535	13.6644	13.4951	13.4859	13.3646	13.5856	13.4437	13.4197	13.403	13.454	13.4233	13.6971	13.5722	13.7244	13.165
	sp|Q9HA77|SYCM_HUMAN	Probable cysteine--tRNA ligase, mitochondrial OS=Homo sapiens OX=9606 GN=CARS2 PE=1 SV=1	Q9HA77	SYCM_HUMAN	CARS2	596.28564453125, 712.3624267578125, 512.3009033203125, 537.77197265625, 818.4330444335938, 807.3966064453125, 739.3588256835938, 762.3704223632812, 484.7454528808594, 529.3238525390625, 590.663818359375	AALADDFDTPR, ETGVQVYNSLTGR, GLTAHGINIK, HASDFALWK, LVGVVPGPVGEPADSDK, PQEVFWASPWGPGR, QFALAMPEATGDAR, SSTTSTWELLDQR, TFSPDVFR, VLPPTVYLR, VVDAILGLAHHGNGQLR	11	14.8289	14.8213	14.854	14.8089	14.8887	14.9529	14.7993	14.9118	15.0598	14.8581	14.9023	14.8156	14.874	14.9532	15.0048	14.8769	14.9813	15.2436
	sp|Q9HAB8|PPCS_HUMAN	Phosphopantothenate--cysteine ligase OS=Homo sapiens OX=9606 GN=PPCS PE=1 SV=2	Q9HAB8	PPCS_HUMAN	PPCS	694.7162475585938, 521.7512817382812, 680.36865234375, 620.8484497070312, 601.829345703125, 534.8080444335938	ALEIYQHQVVVANILESR, FLDNFSSGR, IQSSGGPLQITMK, LETDPAIVINR, LLLSEEEIEK, QSFVFIVTK	6	16.2998	16.2493	16.2845	16.2629	16.2615	16.2566	16.2747	16.2114	16.3314	16.3087	16.3263	16.238	16.274	16.3789	16.2578	16.1487	16.3405	16.3197
	sp|Q9HAC8|UBTD1_HUMAN	Ubiquitin domain-containing protein 1 OS=Homo sapiens OX=9606 GN=UBTD1 PE=1 SV=1	Q9HAC8	UBTD1_HUMAN	UBTD1	566.261962890625, 641.7902221679688	RDEFWDTAPAFEGR, SDYPMTDGQLR	2	13.3195	13.2677	13.2836	13.8049	13.6506	13.8641	13.2187	13.5791	13.3843	13.5539	13.712	13.9566	13.5803	13.562	13.5329	13.3833	13.5501	12.5651
	sp|Q9HAD4|WDR41_HUMAN	WD repeat-containing protein 41 OS=Homo sapiens OX=9606 GN=WDR41 PE=1 SV=3	Q9HAD4	WDR41_HUMAN	WDR41	584.803466796875, 973.4681396484375, 601.3303833007812, 631.8223876953125	FLVQLDDYR, NFWDPSPQLDTQQEIK, NQLILTASADR, TVIVWDGDTTR	4	11.793	12.2171	11.5795	11.1611	12.085	12.0925	12.1568	11.9252	11.4985	12.3711	11.8326	12.0614	11.7449	11.6724	12.137	11.8647	11.743	12.3621
	sp|Q9HAF1|EAF6_HUMAN	Chromatin modification-related protein MEAF6 OS=Homo sapiens OX=9606 GN=MEAF6 PE=1 SV=1	Q9HAF1;Q9HAF1-2;Q9HAF1-3;Q9HAF1-4	EAF6_HUMAN	MEAF6	533.2880249023438, 505.6106262207031, 693.8648071289062	AAPPQIPDTR, KQELAETLANLER, QELAETLANLER	3	13.3534	13.519	13.4756	13.6563	13.6667	13.6052	13.2215	13.2885	13.3586	13.3599	13.4723	13.4449	13.4106	13.5192	13.5105	13.3532	13.6802	13.2644
	sp|Q9HAN9|NMNA1_HUMAN	Nicotinamide/nicotinic acid mononucleotide adenylyltransferase 1 OS=Homo sapiens OX=9606 GN=NMNAT1 PE=1 SV=1	Q9HAN9	NMNA1_HUMAN	NMNAT1	650.3345947265625, 560.3058471679688, 576.348388671875, 760.375, 804.9296264648438	FIYESDVLWK, GIISPVGDAYK, NAGVILAPLQR, WVEVDTWESLQK, YLVPDLVQEYIEK	5	13.2416	13.1236	12.9991	13.3031	12.9075	13.0709	13.0711	13.2821	12.9922	13.0068	13.12	13.0576	12.718	12.9681	13.0554	13.0699	13.126	13.2746
	sp|Q9HAS0|NJMU_HUMAN	Protein Njmu-R1 OS=Homo sapiens OX=9606 GN=C17orf75 PE=1 SV=2	Q9HAS0	NJMU_HUMAN	C17orf75	508.7721862792969, 795.4302978515625, 686.8695678710938, 790.3525390625, 646.849609375	AIQDTNNLK, GAVFEGLGNVASVELK, LLPETVTIDSER, MLPSLQESMDGDEK, NVIAVLEEFMK	5	13.1768	13.3885	13.8076	13.4454	13.0522	13.3032	12.9944	13.1148	12.736	12.6928	13.3655	12.8736	13.1438	12.4686	12.6937	12.7669	13.1166	14.4451
	sp|Q9HAT2|SIAE_HUMAN	Sialate O-acetylesterase OS=Homo sapiens OX=9606 GN=SIAE PE=1 SV=1	Q9HAT2	SIAE_HUMAN	SIAE	669.8360595703125, 771.8847045898438, 553.935302734375	ELSNTAAYQSVR, FASYINNDMVLQK, WHQTADFGYVPNPK	3	14.4119	14.6354	14.8258	14.9258	14.6591	14.9699	14.7111	14.8891	14.3537	14.7952	14.9352	14.5161	14.4395	15.1884	15.0393	14.3468	15.0211	15.2853
	sp|Q9HAU0-2|PKHA5_HUMAN	Isoform 2 of Pleckstrin homology domain-containing family A member 5 OS=Homo sapiens OX=9606 GN=PLEKHA5	Q9HAU0-2;Q9HAU0-6	PKHA5_HUMAN	PLEKHA5	743.4027099609375, 567.3192749023438, 560.2893676757812, 702.3668212890625, 650.0060424804688	AMLDAALVQTEPVK, GVISYQTLPR, IQDVMEGLSK, SEPVSEIETSVVK, STTWLHPVTGEAVVTGHR	5	12.9995	13.0874	12.8867	13.0147	13.0479	12.7622	13.1712	12.9825	12.6702	12.3418	13.012	13.0554	13.0935	12.9902	13.0072	13.1326	13.0571	12.7266
	sp|Q9HAU5|RENT2_HUMAN	Regulator of nonsense transcripts 2 OS=Homo sapiens OX=9606 GN=UPF2 PE=1 SV=1	Q9HAU5	RENT2_HUMAN	UPF2	503.3102111816406, 646.8584594726562, 494.7529296875, 587.7982177734375, 523.2874755859375, 554.3134765625, 719.9976196289062, 487.269287109375, 581.7890014648438, 526.2838745117188, 634.8297119140625, 636.6258544921875, 665.9740600585938, 558.3140258789062, 712.3135375976562, 604.3123168945312, 769.4061279296875	AFVPAILFK, EGLSLIYEQLK, EYFTSLTK, FLGELYNYR, GAPNADLIFK, LDLLPFYAR, LLDEQEQEDEEASTGSHLK, LTLDINER, MMLENLQQR, MVESAVIFR, NFYENLIDLK, NQNAPDSRPEENFFSR, QEQEDYQEMLQSLAQR, QQPFQNLLK, QYEEFAMSYQK, TSVLLEQMMR, YADFAPSLLQVWK	17	13.7367	13.6539	13.8277	13.9365	13.9357	13.81	13.9727	13.8978	13.9354	13.9819	13.8787	13.7683	14.0019	13.9256	14.0701	13.933	13.9862	14.0722
	sp|Q9HAV0|GBB4_HUMAN	Guanine nucleotide-binding protein subunit beta-4 OS=Homo sapiens OX=9606 GN=GNB4 PE=1 SV=3	Q9HAV0	GBB4_HUMAN	GNB4	699.817	IYAMHWGYDSR	1	12.419	12.4784	12.5845	12.3517	12.9198	12.2377	12.7033	11.6937	12.939	12.0357	12.591	12.9439	12.6052	12.5934	12.6671	12.2676	12.3447	11.9399
	sp|Q9HAV4|XPO5_HUMAN	Exportin-5 OS=Homo sapiens OX=9606 GN=XPO5 PE=1 SV=1	Q9HAV4	XPO5_HUMAN	XPO5	864.9388427734375, 503.24969482421875, 643.3446655273438, 725.3448486328125, 738.8591918945312, 546.85498046875, 806.413818359375, 890.485595703125, 857.462158203125, 801.8984985351562, 577.3687744140625, 827.7599487304688, 830.4529418945312, 692.8375244140625, 744.87939453125, 496.9220275878906, 649.31591796875, 920.969970703125, 614.3157348632812, 686.3545532226562	AGGFVVGYTSSGNPIFR, ALDMLDAEK, AVMEQIPEIQK, AVTVMMDPNSTQR, DIQQTLTQNMER, DPLLLAIIPK, EEIPVNDGIELLQMVLNFDTK, IFSFLLNTLQENVNK, LAEDVVTFQTLPPQR, LFSSVTFETVEESK, LLDNLLALIR, NSVMELIANGTLNILEEENHIK, QLLSNELLLTQMEK, SSTQMTWGALFR, THNTLYAPEMLAK, TSFQMAGEWLK, VLSDVDAFIAYVGTDQK, YLESFLAFTTHPSQFLR	18	16.1642	16.1401	16.1359	16.1714	16.2675	16.1571	16.2244	16.2249	16.2294	16.1747	16.2145	16.2106	16.2091	16.1636	16.2174	16.1229	16.161	16.5983
	sp|Q9HAV7|GRPE1_HUMAN	GrpE protein homolog 1, mitochondrial OS=Homo sapiens OX=9606 GN=GRPEL1 PE=1 SV=2	Q9HAV7	GRPE1_HUMAN	GRPEL1	501.7643737792969, 622.3426513671875, 500.78729248046875, 672.65478515625, 504.7428894042969, 882.9636840820312, 897.3839721679688	ALADTENLR, DLLEVADVLEK, EPGTVALVSK, FDPYEHEALFHTPVEGK, NLYEGLVMTEVQIQK, NSGQNLEEDMGQSEQK	6	17.1776	17.2445	17.1812	17.1868	17.1725	17.2769	17.2369	17.2598	17.2382	17.1805	17.0658	17.2211	17.1649	17.1864	17.0825	17.1899	17.2033	17.766
	sp|Q9HB07|MYG1_HUMAN	MYG1 exonuclease OS=Homo sapiens OX=9606 GN=MYG1 PE=1 SV=3	Q9HB07	MYG1_HUMAN	MYG1	550.3089599609375, 739.8690185546875, 766.4037475585938, 766.8858642578125, 511.593017578125, 657.30615234375, 504.2872619628906, 686.32666015625, 671.331298828125, 548.803466796875	ALVEEALAQR, AMDLVQEEFLQR, FQVDPSGEIVELAK, LDFYQHSWLPAR, LNPTWNHPDQDTEAGFK, LPLPEPWR, SFTETMSSLSPGK, SFTETMSSLSPGKPWQTK, YALTTTLSAR	9	17.0965	17.0829	17.0586	17.1745	17.101	17.1501	16.925	16.9856	16.9833	16.8707	17.0552	17.0142	16.9078	16.9841	16.9735	17.0024	17.0476	16.8681
	sp|Q9HB19|PKHA2_HUMAN	Pleckstrin homology domain-containing family A member 2 OS=Homo sapiens OX=9606 GN=PLEKHA2 PE=1 SV=2	Q9HB19	PKHA2_HUMAN	PLEKHA2	647.8355102539062, 630.8145751953125, 500.2952880859375, 601.8261108398438, 755.8533935546875, 498.78985595703125, 685.315673828125, 563.780029296875	DNLFEIITSSR, DWVEALNQASK, EIGAAVQALK, GGGLPMTTEVLK, PFMFNLDDENIR, SLAAPPALEK, TFYVQADSPEDMHSWIK, YFLQANDQK	8	14.127	14.2965	14.2955	14.1729	14.3878	14.2913	14.4182	14.2956	14.4623	14.266	14.4155	14.2484	14.2162	14.2846	14.3953	14.225	14.4398	14.4989
	sp|Q9HB21|PKHA1_HUMAN	Pleckstrin homology domain-containing family A member 1 OS=Homo sapiens OX=9606 GN=PLEKHA1 PE=1 SV=2	Q9HB21	PKHA1_HUMAN	PLEKHA1	647.8355102539062, 672.3292236328125, 769.9430541992188, 819.3959350585938	DNLFEIVTTSR, SNSLVSTFTMEK, TDIVGGVPIITPTQK, YFQLDENTIGYFK	4	12.7845	12.603	12.2897	12.8418	12.5906	12.8221	12.4116	12.7406	12.8439	12.5843	12.8182	12.8803	12.7339	12.7402	12.9577	12.7955	12.9118	13.0871
	sp|Q9HB40|RISC_HUMAN	Retinoid-inducible serine carboxypeptidase OS=Homo sapiens OX=9606 GN=SCPEP1 PE=1 SV=1	Q9HB40	RISC_HUMAN	SCPEP1	778.8634033203125, 657.8453369140625, 768.8953247070312, 583.795654296875, 583.3179321289062, 491.2662048339844, 592.8353271484375	AGHMVPSDQGDMALK, DALSQLMNGPIR, DLAMVASDMMVLLK, EVWDYVTVR, MAAGIGLELYK, SLETSAFVK, VAEQVLNAVNK	7	15.2553	15.1799	15.4568	15.1782	15.1615	15.0501	15.2462	15.262	15.3921	15.4492	15.4208	15.5246	15.3807	15.327	15.3021	15.2563	15.2218	14.9383
	tr|Q9HB66|Q9HB66_HUMAN	Alternative protein MKKS OS=Homo sapiens OX=9606 GN=MKKS PE=1 SV=1	Q9HB66	Q9HB66_HUMAN	MKKS	943.4605102539062, 501.7845764160156	NDDIPEQDSLGLSNLQK, SSPVFQIPK	2	14.7927	14.8943	15.0614	15.0846	15.0488	15.1116	14.9785	15.2751	15.1111	15.0534	15.2413	15.2158	15.2727	15.098	15.1906	15.2033	15.0934	15.0462
	sp|Q9HB71|CYBP_HUMAN	Calcyclin-binding protein OS=Homo sapiens OX=9606 GN=CACYBP PE=1 SV=2	Q9HB71;Q9HB71-3	CYBP_HUMAN	CACYBP	757.0228881835938, 751.6912231445312, 656.7938232421875, 600.7398681640625, 671.1066284179688, 530.2876586914062, 664.787353515625, 744.4270629882812, 496.6204528808594, 998.4644165039062, 649.3446655273438, 641.3472290039062, 517.2891845703125, 591.2954711914062	EKPSYDTETDPSEGLMNVLK, ISNYGWDQSDK, IYEDGDDDMK, IYITLTGVHQVPTENVQVHFTER, KAELLDNEK, KIYEDGDDDMK, PAAVVAPITTGYTVK, PSYDTETDPSEGLMNVLK, SYSMIVNNLLK, TDTVLILCR, WDYLTQVEK	11	18.8314	18.834	18.8646	18.9217	18.8864	18.8979	18.9021	18.85	18.8742	18.8204	18.8675	18.8199	18.9048	18.9338	18.8633	18.8897	18.9113	18.6984
	sp|Q9HB90|RRAGC_HUMAN	Ras-related GTP-binding protein C OS=Homo sapiens OX=9606 GN=RRAGC PE=1 SV=1	Q9HB90	RRAGC_HUMAN	RRAGC	513.2869262695312, 527.61083984375, 616.293701171875, 589.8425903320312, 805.89013671875	AFLFDVVSK, AIHEVFEVGVTSHR, ANDDLADAGLEK, LNNTTVLYLK, MSPNETLFLESTNK	5	14.8487	14.7651	14.561	14.8411	14.7648	14.7592	14.8263	14.539	14.6921	14.636	14.844	14.7306	14.8649	14.8329	14.7192	14.7807	14.7499	14.7704
	sp|Q9HB96|FANCE_HUMAN	Fanconi anemia group E protein OS=Homo sapiens OX=9606 GN=FANCE PE=1 SV=1	Q9HB96	FANCE_HUMAN	FANCE	718.915	LLLQALQAGPEGAR	1	10.892	10.8411	10.6407	9.79614	10.9572	10.3318	9.38	10.2528	9.31245	9.96917	10.7704	10.4533	10.6746	10.5141	10.6485	10.9029	11.1452	10.6817
	sp|Q9HBD1|RC3H2_HUMAN	Roquin-2 OS=Homo sapiens OX=9606 GN=RC3H2 PE=1 SV=2	Q9HBD1;Q9HBD1-4	RC3H2_HUMAN	RC3H2	878.954	EEDPIIPFSDGPIISK	1	11.9797	9.28846	11.7081	11.6449	11.004	11.505	11.4672	11.387	11.3157	11.1712	11.0425	10.9538	11.3858	11.1985	10.5964	11.9414	11.4896	12.1744
	sp|Q9HBE1-2|PATZ1_HUMAN	Isoform 2 of POZ-, AT hook-, and zinc finger-containing protein 1 OS=Homo sapiens OX=9606 GN=PATZ1	Q9HBE1-2;Q9HBE1;Q9HBE1-3;Q9HBE1-4	PATZ1_HUMAN	PATZ1	767.8877563476562, 668.844482421875, 752.3775634765625	ANLLDSMFGSPGGLR, LESFPELMTAAK, VFGDILDFAYTSR	3	12.6557	13.039	12.7729	12.7054	12.2655	12.4367	12.5174	12.6854	12.996	13.0913	12.9853	13.0254	12.358	12.7865	12.9412	12.759	13.2011	12.8041
	sp|Q9HBG6|IF122_HUMAN	Intraflagellar transport protein 122 homolog OS=Homo sapiens OX=9606 GN=IFT122 PE=1 SV=2	Q9HBG6;Q9HBG6-10;Q9HBG6-3;Q9HBG6-4;Q9HBG6-5;Q9HBG6-6;Q9HBG6-9	IF122_HUMAN	IFT122	888.4931030273438, 918.9781494140625, 743.4046020507812	LLVYDTSDGTLLQPLK, LSFEQGGSEFVPVVVSR, QLEIANNSSQILR	3	12.4254	12.4851	11.9795	11.7341	12.2341	12.1067	11.9801	11.3669	12.0493	12.0148	12.1711	13.0414	11.3043	12.0574	12.567	11.6796	11.0773	12.3097
	sp|Q9HBH0|RHOF_HUMAN	Rho-related GTP-binding protein RhoF OS=Homo sapiens OX=9606 GN=RHOF PE=1 SV=1	Q9HBH0	RHOF_HUMAN	RHOF	655.8280029296875, 873.0929565429688	FRENVEDVFR, TSLLMVYSQGSFPEHYAPSVFEK	2	13.6515	13.4352	13.1595	14.2033	13.8545	13.7045	13.7974	13.9518	13.2679	13.6416	13.3115	13.3729	14.0136	13.2566	13.7805	13.2541	14.0452	14.652
	sp|Q9HBH1|DEFM_HUMAN	Peptide deformylase, mitochondrial OS=Homo sapiens OX=9606 GN=PDF PE=1 SV=1	Q9HBH1	DEFM_HUMAN	PDF	534.79345703125, 509.262939453125, 595.2891845703125	AQLGGPELQR, QMEPFPLR, TFTNVYWMK	3	14.1679	14.2369	14.2417	14.0825	14.3235	14.2694	14.1641	14.241	14.0256	14.3084	14.2678	14.3294	14.2247	14.4823	14.0086	14.3128	14.2789	13.9905
	sp|Q9HBH5|RDH14_HUMAN	Retinol dehydrogenase 14 OS=Homo sapiens OX=9606 GN=RDH14 PE=1 SV=1	Q9HBH5	RDH14_HUMAN	RDH14	909.5152587890625, 606.6792602539062, 658.7129516601562, 629.8593139648438	LEGTNVTVNVLHPGIVR, RLEGTNVTVNVLHPGIVR, TVLITGANSGLGR	3	14.79	14.6007	14.7221	14.9653	14.7455	14.7613	14.8051	14.6601	14.662	14.7307	14.6261	14.8566	14.6565	14.7662	14.6441	14.7219	14.7278	15.3327
	sp|Q9HBI1|PARVB_HUMAN	Beta-parvin OS=Homo sapiens OX=9606 GN=PARVB PE=1 SV=1	Q9HBI1;Q9HBI1-2;Q9HBI1-3	PARVB_HUMAN	PARVB	758.404296875, 839.420166015625	LNVAEVTQSEIGQK, QLEEDLYDGQVLQK	2	14.9106	15.1593	15.6806	15.3197	15.3421	15.1682	14.8539	14.9659	14.8424	15.0776	15.2977	15.4439	14.6629	14.6991	14.881	15.0738	14.8882	15.2943
	sp|Q9HBL7|PLRKT_HUMAN	Plasminogen receptor (KT) OS=Homo sapiens OX=9606 GN=PLGRKT PE=1 SV=1	Q9HBL7	PLRKT_HUMAN	PLGRKT	506.24114990234375, 617.2958984375, 577.791748046875, 568.2835693359375	EFMLMNAR, GEAEDILETEK, GMITFESIEK, QLIMQSEMR	4	14.3282	14.4676	14.1191	14.1844	14.1712	14.4184	14.1905	13.9821	14.3841	14.4585	14.4422	14.5331	14.4965	14.4183	14.5705	14.0588	14.1414	14.2863
	sp|Q9HBL8|NMRL1_HUMAN	NmrA-like family domain-containing protein 1 OS=Homo sapiens OX=9606 GN=NMRAL1 PE=1 SV=1	Q9HBL8	NMRL1_HUMAN	NMRAL1	741.3909912109375, 537.7842407226562, 514.73779296875, 673.8511352539062, 568.982177734375, 787.9360961914062, 506.7182312011719, 512.271484375	ALTLDQWLEQHK, DIGVPMTSVR, GEVEEYFR, HTAEEYAALLTK, LGLHYVVYSGLENIK, LVVVFGGTGAQGGSVAR, MTPEDYEK, TLLEDGTFK	8	14.3538	14.3455	14.1448	14.3494	14.0515	14.3121	14.345	14.3263	14.2451	14.2045	14.4415	14.4077	14.2702	14.2646	14.1833	14.177	14.2325	13.8451
	sp|Q9HBM0|VEZA_HUMAN	Vezatin OS=Homo sapiens OX=9606 GN=VEZT PE=1 SV=3	Q9HBM0	VEZA_HUMAN	VEZT	870.985107421875, 711.806640625, 938.9805297851562, 594.3351440429688, 635.861328125, 761.8513793945312	ALLNEVIILEDELEK, DDFYYLSQEDK, ETQELVSEAYPILEQK, LIQETEVISR, QLLFSDHAVLK, YSVHLEDMATNSR	6	12.0748	12.3588	11.8407	12.6623	12.1101	12.4393	12.0531	12.6835	12.2134	12.273	12.5277	12.3797	12.013	12.2574	12.082	12.3042	12.1147	12.7684
	sp|Q9HBM1|SPC25_HUMAN	Kinetochore protein Spc25 OS=Homo sapiens OX=9606 GN=SPC25 PE=1 SV=1	Q9HBM1	SPC25_HUMAN	SPC25	581.3280029296875, 668.3690185546875, 630.30517578125, 807.4408569335938, 677.34912109375	KQELEVLTANIQDLK, LQFIFTNIDPK, NPESPFMFSLHLNEAR, QELEVLTANIQDLK, TNNFSAFLANVR	5	13.6067	13.3154	13.4993	13.5237	13.4077	13.5234	13.706	13.8275	13.4631	13.5271	13.6592	13.3325	13.4921	13.3948	13.7526	13.7228	13.5677	13.0864
	sp|Q9HBM6|TAF9B_HUMAN	Transcription initiation factor TFIID subunit 9B OS=Homo sapiens OX=9606 GN=TAF9B PE=1 SV=1	Q9HBM6	TAF9B_HUMAN	TAF9B	551.32	DALVMAQILK	1	11.4259	11.209	12.0972	12.2236	11.5488	12.0074	11.5113	12.6194	11.6997	11.7966	11.9322	12.0727	12.3419	12.3054	11.6408	12.6693	11.8407	12.1443
	sp|Q9HC07|TM165_HUMAN	Transmembrane protein 165 OS=Homo sapiens OX=9606 GN=TMEM165 PE=1 SV=1	Q9HC07	TM165_HUMAN	TMEM165	802.4238891601562, 963.5125732421875, 687.6491088867188, 586.853515625	EPPAPAQQLQPQPVAVQGPEPAR, LLNGPGDVETGTSITVPQK, MSPDEGQEELEEVQAELK, SQLTTIVLAAR	4	15.2877	15.1663	15.0616	15.2271	15.3828	15.4283	15.237	15.426	15.3995	15.2694	15.4425	15.4414	15.4472	15.2149	15.5467	15.3877	15.3582	15.381
	sp|Q9HC21|TPC_HUMAN	Mitochondrial thiamine pyrophosphate carrier OS=Homo sapiens OX=9606 GN=SLC25A19 PE=1 SV=1	Q9HC21;Q9HC21-2	TPC_HUMAN	SLC25A19	551.8289794921875, 745.919921875, 557.2936401367188, 773.8986206054688, 527.7638549804688, 605.8395385742188, 522.7828979492188	ALISPFDVIK, FQVAVAGSVSGLVTR, LQVGGFEHAR, QILQEEGPTAFWK, SEGPQVFYK, TLTYPLDLFK, YHGILQASR	7	15.2098	15.056	15.2775	15.4366	15.2713	15.4173	15.484	15.4805	15.5526	15.2786	15.5262	15.3559	15.3438	15.2657	15.5604	15.5464	15.4758	15.5947
	sp|Q9HC35|EMAL4_HUMAN	Echinoderm microtubule-associated protein-like 4 OS=Homo sapiens OX=9606 GN=EML4 PE=1 SV=3	Q9HC35	EMAL4_HUMAN	EML4	547.2854614257812, 577.30419921875, 744.3466186523438, 638.6510620117188, 710.8695678710938, 710.359375, 742.0282592773438, 536.803466796875, 760.8964233398438, 634.8458862304688, 529.2587280273438, 865.962158203125, 715.3803100585938, 568.7904052734375, 696.583740234375	ADQFLVGTSR, ASPSPQPSSQPLQIHR, ATLLEDQQDPSPSS, DLVSIHTDGNEQLSVMR, DVIINQEGEYIK, EIEVPDQYGTIR, GRPITMFIPSDVDNYDDIR, IATGQIAGVDK, IILWDHDLNPER, LAISEDHVASVK, LEWAYGYR, LSLPQNETVADTTLTK, VQQQEDEITVLK, WFVLDAETR, YSAHSSHVTNVSFTHNDSHLISTGGK	15	15.7792	15.7026	15.7562	15.7616	15.7018	15.7436	15.655	15.6704	15.7856	15.6245	15.7264	15.7033	15.7265	15.6597	15.6744	15.6606	15.7337	15.8093
	sp|Q9HC36|MRM3_HUMAN	rRNA methyltransferase 3, mitochondrial OS=Homo sapiens OX=9606 GN=MRM3 PE=1 SV=2	Q9HC36	MRM3_HUMAN	MRM3	616.7989501953125, 528.2958374023438, 659.3560791015625	APSTWEESGLR, DPGNLGTILR, VVFPSGEVVEQK	3	15.0439	15.141	15.0339	15.187	14.9673	14.7108	14.8858	14.7152	14.9155	15.0712	14.8804	15.0073	14.8902	15.0038	14.7834	14.9664	15.1197	14.7187
	sp|Q9HC38|GLOD4_HUMAN	Glyoxalase domain-containing protein 4 OS=Homo sapiens OX=9606 GN=GLOD4 PE=1 SV=1	Q9HC38;Q9HC38-2	GLOD4_HUMAN	GLOD4	601.8023071289062, 529.2623291015625, 677.4030151367188, 808.0652465820312, 684.677490234375, 531.7604370117188, 721.3519897460938, 542.3058471679688, 537.3136596679688	ELPDLEDLMK, GGVDHAAAFGR, ILTPLVSLDTPGK, LEWPLTEVAEGVFETEAPGGYK, LGNDFMGITLASSQAVSNAR, LLDDAMAADK, SLNYWCNLLGMK, SLPQSDPVLK, VTLAVSDLQK	9	17.9525	17.9169	17.9108	17.9181	17.9148	17.8208	17.8475	17.8874	17.8682	17.9204	17.8319	17.9877	17.8968	17.9197	17.9606	17.9342	17.8888	17.9144
	sp|Q9HC52|CBX8_HUMAN	Chromobox protein homolog 8 OS=Homo sapiens OX=9606 GN=CBX8 PE=1 SV=3	Q9HC52	CBX8_HUMAN	CBX8	785.0726318359375, 586.7645874023438, 495.27435302734375, 531.2647094726562, 861.902099609375	ELPDPSQRPLGEPSAGLGEYLK, ESNTDQGFFK, LAVDTFPAR, SPQDLASTSR, YSTWEPEENILDAR	5	14.4793	14.6427	14.5563	14.7316	14.6241	14.565	14.7536	14.4661	14.8067	14.4038	14.5058	14.3811	14.7858	14.7461	14.451	14.9025	14.8079	15.089
	sp|Q9HC62|SENP2_HUMAN	Sentrin-specific protease 2 OS=Homo sapiens OX=9606 GN=SENP2 PE=1 SV=3	Q9HC62;Q9HC62-2	SENP2_HUMAN	SENP2	846.9074096679688, 776.3583374023438	GYQLEPDLSEEVSAR, TDDLLELTEDMEK	2	11.1178	11.4102	11.1839	11.763	10.7334	11.3607	11.1457	11.6453	11.3347	11.431	11.6036	11.0373	11.4175	11.9531	11.7381	10.9807	11.2264	11.6892
	sp|Q9HC78|ZBT20_HUMAN	Zinc finger and BTB domain-containing protein 20 OS=Homo sapiens OX=9606 GN=ZBTB20 PE=1 SV=3	Q9HC78;Q9HC78-2	ZBT20_HUMAN	ZBTB20	676.681	SFYSGAVVSHHETALGLPR	1	11.6223	11.3117	11.5935	11.6678	12.0186	12.0343	12.2113	11.6738	11.6553	12.3637	12.068	11.698	11.6238	12.197	12.0784	11.5446	11.9922	12.0949
	sp|Q9HCC0|MCCB_HUMAN	Methylcrotonoyl-CoA carboxylase beta chain, mitochondrial OS=Homo sapiens OX=9606 GN=MCCC2 PE=1 SV=1	Q9HCC0	MCCB_HUMAN	MCCC2	709.359130859375, 540.3014526367188, 530.7638549804688, 505.2454528808594, 590.319091796875, 527.7820434570312, 901.9876708984375, 872.0061645507812, 583.7880249023438, 670.9004516601562, 542.5161743164062, 645.3133544921875, 736.8544311523438	AFYGDTLVTGFAR, ALVNQLHER, AQEIAMQNR, EYEAEGIAK, FLYIWPNAR, GGAYYPVTVK, ISVMGGEQAANVLATITK, LVLGLSFSAALNAPIEK, QFSSADEAALK, QGTIFLAGPPLVK, SGVSDHWALDDHHALHLTR, TFYNQAIMSSK, VWDDGIIDPADTR	13	15.7006	15.5948	15.5466	15.5154	15.4612	15.575	15.499	15.6018	15.5636	15.6866	15.5224	15.5741	15.5111	15.6627	15.5542	15.6589	15.6177	15.4081
	sp|Q9HCD5|NCOA5_HUMAN	Nuclear receptor coactivator 5 OS=Homo sapiens OX=9606 GN=NCOA5 PE=1 SV=2	Q9HCD5	NCOA5_HUMAN	NCOA5	507.21978759765625, 629.3462524414062, 630.3428955078125, 588.2899169921875, 708.3603515625, 743.3758544921875, 565.314208984375, 556.7721557617188, 780.3767700195312, 608.81201171875, 535.2560424804688	DPYGFGDSR, GGHPPAIQSLINLLADNR, GGSPFAIVITQQHQIHR, MADEAILQER, NMPQADAMVLVAR, PGAPSQGLFGQPSSR, QPLGATSGASLK, QYFEEIQR, SQASGNQPPSILGQGGSAQNMGPR, SSTDSLPGPISR, YLTAEETDK	11	17.5087	17.5095	17.4581	17.4437	17.3093	17.3909	17.5003	17.3027	17.3081	17.47	17.4497	17.5052	17.5216	17.5112	17.4719	17.3534	17.3387	17.0862
	sp|Q9HCD6-2|TANC2_HUMAN	Isoform 2 of Protein TANC2 OS=Homo sapiens OX=9606 GN=TANC2	Q9HCD6-2;Q9HCD6	TANC2_HUMAN	TANC2	647.8084106445312, 523.8032836914062, 624.8509521484375, 724.0307006835938, 740.4175415039062, 631.7752075195312, 613.319580078125, 745.8181762695312, 766.9013671875, 561.7968139648438, 786.8641357421875, 573.3004150390625, 756.3578491210938	ASPPAESMSVYR, GAVPLFSTVR, GVLEPLENLHK, LEENEAIDQDLQAYILHR, LLLEQGAAVAQPNR, LMEEGDMFYK, MENLSMFLIK, MNDFGMAEEFATK, QFAAALEDLNEAIK, TTPFMGIIDK, VDENMTASTYSLNK, YQQETSVSQLPGRPK, YQSSQGDIGVSQSR	13	12.3709	12.8615	12.6603	12.8749	13.1261	12.8113	12.9487	12.9091	12.8839	12.9522	12.7705	12.9779	13.0954	12.837	13.0328	12.9201	13.0802	12.8568
	sp|Q9HCE1|MOV10_HUMAN	Helicase MOV-10 OS=Homo sapiens OX=9606 GN=MOV10 PE=1 SV=2	Q9HCE1	MOV10_HUMAN	MOV10	541.8082275390625, 843.4100952148438, 791.39697265625, 512.9680786132812, 801.060546875, 601.0472412109375, 572.80908203125, 510.5867004394531, 767.019775390625, 496.7923889160156, 535.80126953125, 519.7845458984375, 827.9597778320312, 630.3364868164062, 707.4010009765625, 656.0492553710938, 557.810791015625, 570.8077392578125, 669.9888305664062, 707.8900756835938, 715.88427734375, 751.8670043945312, 489.27435302734375, 494.3134765625, 682.82568359375, 536.3009033203125, 579.3662719726562	DVPLLPSDVK, EGEGGLSLQVEPEWR, ETGDPGGQLVLAGDPR, FLAAVAHSPLAAQLK, GDHLFALLSSETHQEDPITYK, HGLGYSLLER, HGVDVEVQGPHEAR, HYDLESVPMTWDPVDQNPR, IANLAYVTK, ITGNPVVTNR, KGEYVFPAK, LDLQQGQNLLQGLSK, LLLHLEELQMEHDIR, LLTLEVPGVTESR, LLTLEVPGVTESRPSVLR, LLTYNSLYK, LSFSMSLLSR, LSPSTSGPHSHDYLPQER, PAPYIIFGPPGTGK, QGFPIIFHGVMGK, SLESNPEQLQAMR, SVGVISPYR, SVILISTVR, VGSVEEFQGQER, VHLPSSIYR, VLITTLITAGR	26	15.1574	14.9947	15.1227	14.9391	14.9789	14.9161	14.9032	14.9749	14.9614	15.005	14.9612	14.9916	15.0258	14.9896	14.928	14.9515	14.8278	15.1426
	sp|Q9HCE5|MET14_HUMAN	N6-adenosine-methyltransferase non-catalytic subunit OS=Homo sapiens OX=9606 GN=METTL14 PE=1 SV=2	Q9HCE5	MET14_HUMAN	METTL14	562.7645263671875, 563.8087768554688, 738.3972778320312, 657.2725830078125	ASYDTSAPNAK, LEIDEIAAPR, QLLAQQLGAESADSIGAVLNSK, YLDEGETDEDK	4	14.4973	14.3229	14.2813	14.7484	14.5692	14.6348	14.5129	14.6204	14.4722	14.4845	14.646	14.5245	14.3047	14.2041	14.4667	14.1092	14.2683	14.4891
	sp|Q9HCE7|SMUF1_HUMAN	E3 ubiquitin-protein ligase SMURF1 OS=Homo sapiens OX=9606 GN=SMURF1 PE=1 SV=2	Q9HCE7;Q9HCE7-2	SMUF1_HUMAN	SMURF1	561.319	LLQFVTGSTR	1	15.4367	15.5164	15.2865	15.5431	15.4375	15.4058	15.5097	15.3945	15.3859	15.621	15.4878	15.4931	15.5397	15.5364	15.5874	15.5143	15.5807	15.2571
	sp|Q9HCG8|CWC22_HUMAN	Pre-mRNA-splicing factor CWC22 homolog OS=Homo sapiens OX=9606 GN=CWC22 PE=1 SV=3	Q9HCG8	CWC22_HUMAN	CWC22	536.2876586914062, 831.4302978515625, 690.3130493164062, 692.2813720703125, 562.259765625, 539.7982177734375, 642.9706420898438	DELDPLLTR, DETLQPFFEGLLPR, EYMESFEGIFK, MDPNFMENEEK, MMQEQITDK, TEINLVSFR, VANDRDQEMHIDLENK	7	14.8757	14.9261	15.3256	15.297	15.3084	15.2429	15.187	15.2512	15.0803	15.4097	15.2103	15.1785	15.3892	15.0705	15.2421	15.2237	15.2054	15.3157
	sp|Q9HCH0|NCK5L_HUMAN	Nck-associated protein 5-like OS=Homo sapiens OX=9606 GN=NCKAP5L PE=1 SV=3	Q9HCH0;Q9HCH0-2	NCK5L_HUMAN	NCKAP5L	651.997	LLGGLGGEEDTGRPWGPSR	1	10.5265	10.6276	10.7187	10.9125	10.5344	11.6291	10.8076	11.2327	10.7692	11.0129	11.2131	11.403	11.6964	11.1671	10.6992	11.2552	11.0468	11.5678
	sp|Q9HCI7|MSL2_HUMAN	E3 ubiquitin-protein ligase MSL2 OS=Homo sapiens OX=9606 GN=MSL2 PE=1 SV=2	Q9HCI7;Q9HCI7-2	MSL2_HUMAN	MSL2	618.887	VQPLPISTIIR	1	10.4209	10.9995	10.3988	10.4095	10.4415	10.0902	11.149	10.7613	10.4056	11.0956	10.0849	10.2252	10.9719	9.69608	10.3115	10.1805	11.1392	10.9793
	sp|Q9HCJ1|ANKH_HUMAN	Progressive ankylosis protein homolog OS=Homo sapiens OX=9606 GN=ANKH PE=1 SV=2	Q9HCJ1	ANKH_HUMAN	ANKH	588.7733154296875, 704.9030151367188, 586.7989501953125	FFTGPMSDFK, IFSFFPVPVTVR, SGPELGGDATIR	3	11.5599	11.7056	11.8262	11.7637	12.1526	11.7471	12.0255	11.5867	11.843	11.351	11.8102	11.509	11.5348	11.5439	11.4274	11.4602	11.7194	11.8083
	sp|Q9HCJ3-2|RAVR2_HUMAN	Isoform 2 of Ribonucleoprotein PTB-binding 2 OS=Homo sapiens OX=9606 GN=RAVER2	Q9HCJ3-2	RAVR2_HUMAN	RAVER2	653.0194091796875, 816.4174194335938, 698.8318481445312, 557.8325805664062, 781.3992919921875	AHQNLSHIPLAQQQLMK, DSEELLQIFSSVHK, GQGPSAEAHEGAPDPMPAALHPEEVAAR, STLAALIAAQR, TGIASSILDAISQGSESQHALEK	5	11.7397	11.5942	11.7509	11.7272	11.5879	11.9617	12.0133	12.0347	11.6311	11.5199	12.0446	11.5569	11.2632	11.4918	12.0929	11.7912	12.0239	12.4118
	sp|Q9HCK8|CHD8_HUMAN	Chromodomain-helicase-DNA-binding protein 8 OS=Homo sapiens OX=9606 GN=CHD8 PE=1 SV=5	Q9HCK8	CHD8_HUMAN	CHD8	937.4463500976562, 522.7445678710938, 793.3379516601562, 503.80584716796875, 605.9989624023438, 784.4619750976562, 521.3187866210938, 521.2880249023438, 758.8963012695312, 965.50439453125, 789.8753662109375, 590.3087768554688, 671.3540649414062, 906.4385375976562, 546.8153686523438, 597.840087890625, 704.0307006835938, 629.8355102539062, 818.97265625	ELPSGQYTEAEEFFVK, FLAYMEDR, GAYAAIMEEDDEGSK, HVVLGSLPGK, ITLVLQQPQSGGPQGHR, IVLQGNQLAALTQAK, LNTITPVVGK, NNLVIDTPR, PAVTLTSTPTQGESK, SPEETATQVPSLESLTLK, TDISLDDPNFWQK, TTTITIESEGK, VDGTLLVGEDAPR, VLDNFSDIVEGVDFDK, VLIFSQMVR, VLPGPIAPESSK, VLSASEVAALSSPASSAPHSGGK, VSPSDTTPLVSR, VVTIQLQVQQPQQK	19	15.6922	15.5538	15.6732	15.5924	15.5299	15.5868	15.6974	15.6126	15.6942	15.6394	15.759	15.6352	15.6984	15.6941	15.6799	15.727	15.7386	15.6505
	sp|Q9HCL2|GPAT1_HUMAN	Glycerol-3-phosphate acyltransferase 1, mitochondrial OS=Homo sapiens OX=9606 GN=GPAM PE=1 SV=3	Q9HCL2	GPAT1_HUMAN	GPAM	598.0087280273438, 674.3746337890625, 870.4226684570312, 680.3544311523438	AATETNLPLLFLPVHR, FFNPSIPSLGLR, GMFATNVTENVLNSSR, NVIYINETHTR	4	12.3943	12.3957	12.4734	12.5643	12.3158	12.4498	12.7255	12.4521	12.551	12.1149	12.0343	12.4164	12.2992	12.3466	12.5802	12.3229	12.401	13.2145
	sp|Q9HCN4|GPN1_HUMAN	GPN-loop GTPase 1 OS=Homo sapiens OX=9606 GN=GPN1 PE=1 SV=1	Q9HCN4;Q9HCN4-2;Q9HCN4-3;Q9HCN4-4;Q9HCN4-5	GPN1_HUMAN	GPN1	618.3004760742188, 881.988525390625, 588.328125, 530.8148193359375, 823.9083251953125	DMGSVALDAGTAK, DSLSPVLHPSDLILTR, LPFIVVMNK, SMSLVLDEFYSSLR	4	13.4723	12.9402	13.2505	13.2051	13.5592	13.6206	13.7818	13.5134	13.4199	13.4361	13.3235	13.4082	13.2867	13.3386	13.391	13.2788	13.2928	13.8424
	sp|Q9HCP0|KC1G1_HUMAN	Casein kinase I isoform gamma-1 OS=Homo sapiens OX=9606 GN=CSNK1G1 PE=1 SV=1	Q9HCP0;Q9HCP0-2	KC1G1_HUMAN	CSNK1G1	557.295	TLFTDLFEK	1	11.8395	11.8084	12.3167	11.7601	12.2876	12.34	12.8821	12.4421	12.3059	12.5768	12.5942	12.3441	12.6499	12.5887	12.0478	12.2639	12.3294	12.62
	sp|Q9HCS7|SYF1_HUMAN	Pre-mRNA-splicing factor SYF1 OS=Homo sapiens OX=9606 GN=XAB2 PE=1 SV=2	Q9HCS7	SYF1_HUMAN	XAB2	609.3172607421875, 544.2725830078125, 756.3416748046875, 620.3200073242188, 965.474365234375, 681.3070068359375, 984.5016479492188, 721.812744140625, 573.7623291015625, 706.3748168945312, 480.7868957519531, 508.7721862792969, 787.432861328125, 835.91162109375, 748.6155395507812, 779.3568115234375, 556.5972290039062, 553.80126953125, 613.3036499023438, 614.3564453125	AAEIYGVTHTR, AEQLAAEAER, AEYFDGSEPVQNR, AIEVLSDEHAR, AVEPAQQYDMFNIYIK, EEEDDVDLELR, EIINTYTEAVQTVDPFK, FYEDNGQLDDAR, HENYDEALR, IATPQIVINYAMFLEEHK, IWPLYLR, LATVVNDER, LEQQSVPAAVFGSLK, LSPESAEEYIEYLK, LSRPERPDLVFEEEDLPYEEEIMR, METASELGREEEDDVDLELR, RAEYFDGSEPVQNR, SHPLPETAVR, TTGAFWQTWK, VQSLNVDAIIR	20	14.9416	15	14.8653	14.991	15.0472	15.078	15.0713	15.0434	15.1866	14.9733	15.0705	14.9547	15.0957	15.0094	14.9117	15.117	14.9924	15.3339
	sp|Q9HCU5|PREB_HUMAN	Prolactin regulatory element-binding protein OS=Homo sapiens OX=9606 GN=PREB PE=1 SV=2	Q9HCU5	PREB_HUMAN	PREB	825.902099609375, 550.9371948242188, 852.4671020507812, 575.6454467773438, 642.83837890625, 541.8214721679688	AHEGEIEDLALGPDGK, APFPLYALQVDPSTGLLIAAGGGGAAK, EAHGIVVTDVAFLPEK, FGQVPDQPAGLR, LFTVQIPHK	5	15.1099	14.972	15.0403	15.1535	15.1004	15.1441	15.0293	15.1286	15.1534	15.1647	15.1909	15.1955	15.1448	15.1428	15.0351	15.0652	15.1528	15.3126
	sp|Q9HCU8|DPOD4_HUMAN	DNA polymerase delta subunit 4 OS=Homo sapiens OX=9606 GN=POLD4 PE=1 SV=1	Q9HCU8;Q9HCU8-2	DPOD4_HUMAN	POLD4	673.3276977539062, 761.3807983398438	DEEEAELELLR, GELAPELGEEPQPR	2	12.1568	12.4564	12.3019	12.8947	12.7563	12.0508	12.3382	12.4669	12.3179	12.2582	12.287	12.8535	12.4696	12.7701	12.7088	11.8727	11.8571	12.8828
	sp|Q9HCU9|BRMS1_HUMAN	Breast cancer metastasis-suppressor 1 OS=Homo sapiens OX=9606 GN=BRMS1 PE=1 SV=1	Q9HCU9	BRMS1_HUMAN	BRMS1	845.954	LLLYDTLQGELQER	1	12.2772	12.5062	11.9156	11.3534	11.5505	11.4633	11.2279	11.8528	11.7851	10.6614	10.9271	11.5041	10.8446	11.5192	11.0987	11.3931	11.334	13.2686
	sp|Q9HCY8|S10AE_HUMAN	Protein S100-A14 OS=Homo sapiens OX=9606 GN=S100A14 PE=1 SV=1	Q9HCY8	S10AE_HUMAN	S100A14	523.2798461914062, 633.299072265625, 834.36083984375, 625.8244018554688	ETLTPSELR, NFHQYSVEGGK, SANAEDAQEFSDVER, SFWELIGEAAK	4	15.857	15.7779	15.9475	15.8515	15.9487	15.8022	15.9854	15.9384	15.9683	15.7065	15.7411	15.8725	15.6673	15.6968	15.7059	15.9855	15.9092	15.845
	sp|Q9HD15|SRA1_HUMAN	Steroid receptor RNA activator 1 OS=Homo sapiens OX=9606 GN=SRA1 PE=1 SV=1	Q9HD15	SRA1_HUMAN	SRA1	657.3642578125, 692.374267578125, 600.2938232421875, 677.3120727539062, 682.3446655273438, 549.7517700195312	LALLQEQWAGGK, MALLVQELSSHR, NHTIPGFQQAS, SLFSEEAANEEK, SLMVDHVTEVSQWMVGVK, WDAADDIHR	6	14.6605	14.5351	14.6768	14.727	14.701	14.7923	14.7625	14.5854	14.7289	14.7797	14.7486	14.8076	14.6715	14.864	14.8362	14.5722	14.7001	14.5531
	sp|Q9HD20|AT131_HUMAN	Manganese-transporting ATPase 13A1 OS=Homo sapiens OX=9606 GN=ATP13A1 PE=1 SV=2	Q9HD20;Q9HD20-2	AT131_HUMAN	ATP13A1	756.3761596679688, 667.3773803710938, 675.3602905273438, 623.3140869140625, 573.7911376953125, 585.7855224609375, 775.9122924804688, 517.610595703125, 540.75146484375, 511.61083984375, 639.3404541015625, 486.28729248046875, 514.2600708007812, 920.93359375, 585.2954711914062, 620.8666381835938, 624.8433227539062, 508.7721862792969, 902.4891967773438, 601.9952392578125, 694.0443725585938, 494.7347412109375	AEMVVPDFSELFK, AHTLILQPPSEK, AMLTAVDWTLTK, DLEDESTPIVK, DSPTLSNSGIR, EPIEDLSPDR, EVTPVSSIPVETHR, GFQEDSEIR, HADVGVALLANAPER, LGDASIAAPFTSK, LHVIFGGTK, MSVLASYEK, NEGEDGLEVLSFEFQK, QEQFVDLYK, SIDGSIVLPLAR, TGTLTSDSLVVR, VLDLQADSR, VVPTPNNGSTELVALHR, WRPIASDEIVPGDIVSIGR, YSYDALEK	20	15.0138	14.9448	14.9953	14.8333	14.907	14.9977	14.9203	14.9301	14.93	14.9923	14.9219	14.9691	14.9158	15.0063	14.9469	14.842	14.8412	14.7701
	sp|Q9HD23-4|MRS2_HUMAN	Isoform 4 of Magnesium transporter MRS2 homolog, mitochondrial OS=Homo sapiens OX=9606 GN=MRS2	Q9HD23-4;Q9HD23	MRS2_HUMAN	MRS2	523.2672729492188, 518.319091796875, 811.9358520507812, 567.798095703125, 568.2745361328125	LADDLSNAAR, LHILLQNGK, QLEAPLPPMMASLPK, SLSELETDIK, WSDPQVFEK	5	12.6025	12.3506	12.7876	12.6679	12.3868	12.3316	12.3642	12.6836	12.3952	12.5295	12.2525	12.0834	12.5404	12.1007	12.3154	12.7214	12.244	12.5383
	sp|Q9HD26|GOPC_HUMAN	Golgi-associated PDZ and coiled-coil motif-containing protein OS=Homo sapiens OX=9606 GN=GOPC PE=1 SV=1	Q9HD26;Q9HD26-2	GOPC_HUMAN	GOPC	508.7665710449219, 572.8196411132812, 706.8544311523438, 689.0323486328125, 713.8936767578125, 527.822021484375	EAQLEAEVK, EAVTILSQQR, EDHEGLGISITGGK, EHGVPILISEIHPGQPADR, HIAVLQAEVYGAR, VQQIQLLGR	6	13.4711	13.2341	13.3987	13.2045	13.4436	13.2691	12.9676	13.4076	13.138	13.303	13.2883	13.3141	13.403	13.2327	13.501	13.4894	13.5577	13.221
	sp|Q9HD33|RM47_HUMAN	39S ribosomal protein L47, mitochondrial OS=Homo sapiens OX=9606 GN=MRPL47 PE=1 SV=2	Q9HD33;Q9HD33-2	RM47_HUMAN	MRPL47	598.7771606445312, 584.8272705078125, 645.3421020507812, 546.7656860351562	GLEEFFDDPK, KFPHLAEAQK, NMLLTLEQEAK, VVDSMDALDK	4	15.9028	15.9562	16.0409	16.0369	16.0348	15.9812	16.1053	16.0423	16.0196	15.9852	16.0522	15.9641	16.0701	16.1433	16.0202	16.1936	16.0528	15.8555
	sp|Q9HD34|LYRM4_HUMAN	LYR motif-containing protein 4 OS=Homo sapiens OX=9606 GN=LYRM4 PE=1 SV=1	Q9HD34	LYRM4_HUMAN	LYRM4	628.3482666015625, 694.862060546875	DPVEIQTLVNK, QVHIGQLYSTDK	2	16.4166	16.3802	16.4284	16.5184	16.3465	16.4653	16.3482	16.5271	16.5181	16.4894	16.6522	16.5644	16.487	16.4352	16.5011	16.2789	16.5492	16.3165
	sp|Q9HD40|SPCS_HUMAN	O-phosphoseryl-tRNA(Sec) selenium transferase OS=Homo sapiens OX=9606 GN=SEPSECS PE=1 SV=2	Q9HD40;Q9HD40-3	SPCS_HUMAN	SEPSECS	662.3580932617188, 680.3342895507812, 568.3033447265625, 614.8792114257812, 696.831787109375	AVTQLGSMLFTR, EMFSYLSNQIK, IDAFVQSLDK, ITNSLVLDIIK, TEDVDIEEMALK	5	16.632	17.0864	16.8972	16.7871	17.1291	16.527	16.9021	16.9959	17.3113	16.6587	16.8876	17.0279	16.9659	17.0959	16.9561	17.1544	16.8638	17.5435
	sp|Q9HD45|TM9S3_HUMAN	Transmembrane 9 superfamily member 3 OS=Homo sapiens OX=9606 GN=TM9SF3 PE=1 SV=2	Q9HD45	TM9S3_HUMAN	TM9SF3	585.2078857421875, 648.652587890625, 574.3145751953125, 510.2670593261719, 541.8032836914062, 610.3615112304688, 655.31982421875	EEEMDDMDR, EEVVLWMNTVGPYHNR, KLEIGFNGNR, LEIGFNGNR, RDAFVYAIK, VNAVPRPIPEK, YLDPSFFQHR	7	15.5179	15.624	15.584	15.3918	15.542	15.5234	15.4781	15.5688	15.5604	15.5266	15.4621	15.5181	15.4308	15.4725	15.551	15.4753	15.3079	15.0988
	sp|Q9HD47|MOG1_HUMAN	Ran guanine nucleotide release factor OS=Homo sapiens OX=9606 GN=RANGRF PE=1 SV=1	Q9HD47	MOG1_HUMAN	RANGRF	659.0372314453125, 583.3380126953125, 790.7411499023438	AVHVESVQPLSLENLALR, DVTLHQALLR, LPQYQTDLLLTFNQPPPDNR	3	13.0582	12.9038	12.6541	12.7159	12.9825	12.8549	12.7097	12.8256	12.5403	12.7596	12.5597	12.782	12.7508	12.6419	12.9799	12.4412	12.613	12.6335
	sp|Q9HDC9|APMAP_HUMAN	Adipocyte plasma membrane-associated protein OS=Homo sapiens OX=9606 GN=APMAP PE=1 SV=2	Q9HDC9	APMAP_HUMAN	APMAP	798.88232421875, 831.4212036132812, 974.9647216796875, 545.2900390625, 524.2532958984375, 622.8276977539062, 541.7811889648438, 555.2954711914062, 643.86376953125, 698.0308837890625, 523.7750244140625, 778.9013671875	DYLLLVMEGTDDGR, FPNGVQLSPAEDFVLVAETTMAR, GGADLFVENMPGFPDNIR, GLFEVNPWK, IYFTDSSSK, LENGEIETIAR, LFSQETVMK, LLEYDTVTR, LLLSSETPIEGK, RPLRPQVVTDDDGQAPEAK, YSLVLELSDSGAFR	11	17.0221	17.0094	16.9346	16.96	17.0011	17.0266	16.9718	16.9005	16.9388	16.9782	17.0545	16.9746	17.0058	17.0115	16.9399	16.9642	17.0138	16.9779
	tr|Q9MY64|Q9MY64_HUMAN	MHC class I antigen OS=Homo sapiens OX=9606 GN=HLA-A PE=4 SV=1	Q9MY64	Q9MY64_HUMAN	HLA-A	527.737	YFYTSMSR	1	15.7485	15.7047	15.6492	15.743	15.8678	15.6578	15.5513	15.6979	15.4606	15.7683	15.765	15.8194	15.8093	15.6514	15.7953	15.6786	15.754	14.8632
	sp|Q9NNW5|WDR6_HUMAN	WD repeat-containing protein 6 OS=Homo sapiens OX=9606 GN=WDR6 PE=1 SV=1	Q9NNW5	WDR6_HUMAN	WDR6	616.3089599609375, 513.29052734375, 516.7696533203125, 742.453369140625, 524.7929077148438, 992.0379028320312, 737.8678588867188, 984.5436401367188, 656.6981811523438	DGAYYQLFVR, DGQLQPVLR, GLLATASEDR, GSVLLFPSRPGLLK, LFLLQDSGR, LLAVTDTGALYLYDVEVK, QAWVITGGDDSGIR, VVPINTPTAAVDQTLFPGK	8	15.014	14.9968	15.0843	15.0582	15.2942	15.1128	15.1431	15.1804	14.9486	14.8889	15.1449	15.1714	15.2677	15.1945	14.986	15.1208	15.2057	14.8695
	sp|Q9NNW7|TRXR2_HUMAN	Thioredoxin reductase 2, mitochondrial OS=Homo sapiens OX=9606 GN=TXNRD2 PE=1 SV=3	Q9NNW7;Q9NNW7-2	TRXR2_HUMAN	TXNRD2	840.9150390625, 560.321044921875, 644.7056884765625, 563.7872924804688, 808.9175415039062	EDTGTFDTVLWAIGR, EILLSADHIIIATGGR, EILLSADHIIIATGGRPR, MAEAVQNHVK, VAVVDYVEPSPQGTR	5	15.9587	16.0016	16.0021	15.8244	15.9323	15.8307	15.7174	15.7397	15.7981	15.8165	15.7855	15.8258	15.6286	15.654	15.7125	15.8388	15.7791	15.8297
	sp|Q9NNX1|TUFT1_HUMAN	Tuftelin OS=Homo sapiens OX=9606 GN=TUFT1 PE=1 SV=1	Q9NNX1;Q9NNX1-2;Q9NNX1-3	TUFT1_HUMAN	TUFT1	622.8151245117188, 515.7618408203125, 572.7958374023438, 518.61669921875	EAEQSNVALQR, EAEVGELQR, EGEVALEELR, LLGMETEHQALLAK	4	11.4521	11.4998	11.478	11.3616	11.4057	11.3884	11.4391	11.5008	11.8849	11.0804	11.9472	11.8946	11.7395	11.8049	11.3506	11.6184	11.0938	12.2505
	sp|Q9NP58|ABCB6_HUMAN	ATP-binding cassette sub-family B member 6, mitochondrial OS=Homo sapiens OX=9606 GN=ABCB6 PE=1 SV=1	Q9NP58;Q9NP58-4	ABCB6_HUMAN	ABCB6	652.889892578125, 668.3613891601562, 815.9234008789062, 756.9534301757812, 522.3084106445312, 711.8121948242188	ALNVLVPIFYR, AVDSLLNFETVK, IDGQDISQVTQASLR, LSTVVNADQILVIK, NIVNLLTEK, YYNAESYEVER	6	12.2983	12.1566	12.2759	12.2805	12.0296	12.1347	11.9241	12.2971	12.334	12.2945	12.3934	12.1488	12.2402	12.2544	12.0844	11.9745	12.4824	12.5931
	sp|Q9NP64|NO40_HUMAN	Nucleolar protein of 40 kDa OS=Homo sapiens OX=9606 GN=ZCCHC17 PE=1 SV=1	Q9NP64;Q9NP64-2;Q9NP64-3	NO40_HUMAN	ZCCHC17	842.412841796875, 537.24853515625, 700.8670043945312, 676.3168334960938	DLDPNNVIIEQEER, SFQDYTGQK, VDKPSEIVDVGDK, YSLIPDEEEEK	4	12.9125	13.1693	13.2801	13.0143	13.2198	13.2902	12.8425	13.419	13.0304	13.5338	13.5191	13.2839	13.5611	13.3429	13.3283	13.2537	13.2822	13.0693
	sp|Q9NP66|HM20A_HUMAN	High mobility group protein 20A OS=Homo sapiens OX=9606 GN=HMG20A PE=1 SV=1	Q9NP66	HM20A_HUMAN	HMG20A	550.8009643554688, 755.7377319335938, 726.4019165039062, 484.60369873046875, 521.2189331054688	LEVDVIQER, LHSIILANPQDNENFIATVR, NTVLQQHLETLR, SNMEFEER	4	13.3657	13.3049	13.111	13.1453	12.9483	13.0477	13.1999	13.1627	13.2188	13.3218	13.203	13.1513	13.1094	13.1483	13.1184	13.211	13.1315	13.5342
	sp|Q9NP71|MLXPL_HUMAN	Carbohydrate-responsive element-binding protein OS=Homo sapiens OX=9606 GN=MLXIPL PE=1 SV=1	Q9NP71;Q9NP71-3;Q9NP71-6	MLXPL_HUMAN	MLXIPL	530.7238159179688, 747.8847045898438	DMFDDYVR, TAEYILMLQQER	2	12.9757	12.9329	12.9779	13.009	13.1226	13.3953	12.9654	13.0724	12.3452	12.9281	13.075	13.3859	13.0152	12.8813	12.9892	12.9834	13.0525	12.9876
	sp|Q9NP72|RAB18_HUMAN	Ras-related protein Rab-18 OS=Homo sapiens OX=9606 GN=RAB18 PE=1 SV=1	Q9NP72	RAB18_HUMAN	RAB18	695.8880615234375, 878.9468383789062, 543.3319091796875, 630.3225708007812, 608.8213500976562, 500.758544921875	GAQGVILVYDVTR, IIQTPGLWESENQNK, ILIIGESGVGK, LAIWDTAGQER, NDIVNMLVGNK, TLTPSYYR	6	16.1049	16.0293	16.0224	16.07	16.021	16.1238	16.0165	16.1591	16.0865	16.1907	16.1683	16.0953	16.1331	16.1099	16.248	16.1423	16.2398	16.0912
	sp|Q9NP73|ALG13_HUMAN	Putative bifunctional UDP-N-acetylglucosamine transferase and deubiquitinase ALG13 OS=Homo sapiens OX=9606 GN=ALG13 PE=1 SV=2	Q9NP73;Q9NP73-3	ALG13_HUMAN	ALG13	598.3740844726562, 505.81585693359375	GKPLVVVINEK, PLVVVINEK	2	12.9813	12.7017	12.8828	12.8886	12.4711	12.8444	12.6266	13.0159	13.178	12.8143	12.97	13.3218	12.9153	13.0599	12.6867	12.1346	12.5976	11.7602
	sp|Q9NP74|PALMD_HUMAN	Palmdelphin OS=Homo sapiens OX=9606 GN=PALMD PE=1 SV=1	Q9NP74;Q9NP74-2;Q9NP74-3	PALMD_HUMAN	PALMD	687.8360595703125, 854.3894653320312	ETVTPGPNFQER, LMTPWEESNVMQDK	2	12.6091	12.6369	12.7039	12.6811	13.0922	12.7319	12.682	12.7235	12.3029	12.6891	12.7446	12.7036	12.7404	12.6159	12.7257	12.7101	12.7617	12.8042
	sp|Q9NP77|SSU72_HUMAN	RNA polymerase II subunit A C-terminal domain phosphatase SSU72 OS=Homo sapiens OX=9606 GN=SSU72 PE=1 SV=1	Q9NP77	SSU72_HUMAN	SSU72	568.2908935546875, 565.2871704101562, 766.8561401367188, 718.8544311523438	ELYTQNGILHMLDR, SMEAHNILSK, TTYDQMYNDLLR, VYDQVVEDLNSR	4	15.6403	15.6619	15.6359	15.6509	15.7506	15.6038	15.5999	15.7116	15.8116	15.7631	15.6477	15.7129	15.6672	15.7179	15.8008	15.692	15.7658	15.5341
	sp|Q9NP79|VTA1_HUMAN	Vacuolar protein sorting-associated protein VTA1 homolog OS=Homo sapiens OX=9606 GN=VTA1 PE=1 SV=1	Q9NP79	VTA1_HUMAN	VTA1	530.7890014648438, 521.7566528320312, 637.279541015625, 729.0305786132812	LMDQLEALK, LYAMQTGMK, MFLYADNEDR, YAGSALQYEDVSTAVQNLQK	4	16.6715	16.8298	16.6305	16.7204	16.7731	16.5783	16.7723	16.6763	16.7864	16.8621	16.7745	16.8705	16.7609	16.7831	16.7718	16.7043	16.7255	16.5084
	sp|Q9NP80|PLPL8_HUMAN	Calcium-independent phospholipase A2-gamma OS=Homo sapiens OX=9606 GN=PNPLA8 PE=1 SV=1	Q9NP80;Q9NP80-3	PLPL8_HUMAN	PNPLA8	715.418701171875, 478.7980041503906, 494.77471923828125, 578.832275390625, 831.9566650390625, 590.296630859375, 717.8341064453125, 515.3062133789062	EILALIGYVDPVK, GVVALQTLR, ILSIDGGGTR, LDQLQLEGLK, LGSDVFSQNVIVGTVK, MGSALMIETAR, TDMYEGLPFFSK, VAAVSTIVNR	8	14.2383	13.7224	14.1965	14.1476	14.1488	13.9391	14.3147	14.2841	14.1442	14.0918	14.3524	14.2323	14.1706	14.3414	14.0181	13.8391	14.2427	14.5163
	sp|Q9NP81|SYSM_HUMAN	Serine--tRNA ligase, mitochondrial OS=Homo sapiens OX=9606 GN=SARS2 PE=1 SV=1	Q9NP81	SYSM_HUMAN	SARS2	856.9261474609375, 855.4408569335938, 745.8779296875, 611.2896728515625, 673.8604736328125, 668.0338134765625, 525.8007202148438, 685.4061279296875, 653.9888305664062, 521.2717895507812, 850.454345703125, 851.9452514648438	ALLANQDSGEVQQDPK, EAQLEEQFYLQALK, EGYSALPQLDIER, FDIEAWMPGR, GFTPMTVPDLLR, ITAPTHVPLQYIGPNQPR, KPGLPGQPAVS, LLIALLESNQQK, LPNQTHPDVPVGDESQAR, NLLYEYAR, SADLPAIISTWQELR, VLDMPTQELGLPAYR	12	14.057	13.9504	14.0144	14.1106	14.0164	14.0638	14.073	14.1561	14.11	14.0789	13.9434	14.0525	13.993	13.9636	14.0114	14.2054	13.8923	14.0162
	sp|Q9NP92|RT30_HUMAN	39S ribosomal protein S30, mitochondrial OS=Homo sapiens OX=9606 GN=MRPS30 PE=1 SV=2	Q9NP92	RT30_HUMAN	MRPS30	631.3429565429688, 718.3511962890625, 661.3303833007812, 785.87841796875, 518.2503662109375, 844.90869140625, 690.347412109375	PFVSQAVITDGK, PLYETIEDNDVK, QYENHIFVGSK, WQATVHAAESVDEK, WYQYFTK, YMVYPQTFALNADR, YPPIVASMTADSK	7	14.3947	14.3343	14.3785	14.353	14.4337	14.3803	14.5318	14.4006	14.5476	14.4055	14.5913	14.4596	14.6096	14.5419	14.4797	14.2475	14.5406	14.105
	sp|Q9NP97|DLRB1_HUMAN	Dynein light chain roadblock-type 1 OS=Homo sapiens OX=9606 GN=DYNLRB1 PE=1 SV=3	Q9NP97	DLRB1_HUMAN	DYNLRB1	723.8648071289062, 818.9852294921875, 572.80517578125, 796.0521240234375	DIDPQNDLTFLR, GVQGIIVVNTEGIPIK, KNEIMVAPDK, STMDNPTTTQYASLMHSFILK	4	17.0913	17.1113	17.2571	17.1968	17.1791	17.4153	17.2864	17.4112	17.2703	17.1378	17.1821	17.1546	17.1153	17.1666	17.0428	17.1659	17.1474	17.6435
	sp|Q9NPA0|EMC7_HUMAN	ER membrane protein complex subunit 7 OS=Homo sapiens OX=9606 GN=EMC7 PE=1 SV=1	Q9NPA0	EMC7_HUMAN	EMC7	565.317626953125, 495.2780456542969, 522.26708984375, 541.7794799804688, 721.387939453125, 481.26104736328125, 567.2664184570312	AVVPGVKPQDWISAAR, LPYPLQMK, PQDWISAAR, SSGPPSYFIK, VLVDGEEHVGFLK, VVNTSDPDMR	6	17.1931	17.1405	17.1497	17.0756	17.1886	17.2331	17.2615	17.1218	17.0696	17.2543	17.1716	17.2489	17.2189	17.2016	17.3938	17.2992	17.4231	17.3291
	sp|Q9NPA3|M1IP1_HUMAN	Mid1-interacting protein 1 OS=Homo sapiens OX=9606 GN=MID1IP1 PE=1 SV=1	Q9NPA3	M1IP1_HUMAN	MID1IP1	634.82080078125, 545.2665405273438, 572.7621459960938	DMYSHYVLLK, HSLFNAMNR, QEIGFGNWGH	3	14.558	14.5655	14.431	14.5997	14.3024	14.7282	14.6431	14.4452	14.529	14.4091	14.5805	14.3232	14.4338	14.4644	14.3247	14.5547	14.354	13.7579
	sp|Q9NPA8|ENY2_HUMAN	Transcription and mRNA export factor ENY2 OS=Homo sapiens OX=9606 GN=ENY2 PE=1 SV=1	Q9NPA8;Q9NPA8-2	ENY2_HUMAN	ENY2	612.6631469726562, 494.26654052734375	GLEHVTVDDLVAEITPK, TFLAQHASL	2	16.1896	15.9955	16.0827	15.8627	16.1029	16.1454	16.045	16.1183	16.2702	16.1018	15.8712	16.0807	15.9569	15.9756	16.2198	15.5445	16.1253	16.515
	sp|Q9NPB8|GPCP1_HUMAN	Glycerophosphocholine phosphodiesterase GPCPD1 OS=Homo sapiens OX=9606 GN=GPCPD1 PE=1 SV=2	Q9NPB8	GPCP1_HUMAN	GPCPD1	590.342	YPILFLTQGK	1	10.3829	10.5418	10.3774	10.4791	10.3755	10.2943	10.2246	10.5325	10.4547	10.4543	9.32735	10.3534	10.748	10.4267	10.3899	10.7122	10.4957	10.7093
	sp|Q9NPD3|EXOS4_HUMAN	Exosome complex component RRP41 OS=Homo sapiens OX=9606 GN=EXOSC4 PE=1 SV=3	Q9NPD3	EXOS4_HUMAN	EXOSC4	662.8722534179688, 484.7616271972656, 993.9649047851562, 542.2984008789062, 500.28271484375	ALAVVYGPHEIR, DVHTLLDR, MGVFAQADGSAYIEQGNTK, QTFEAAILTQLHPR, VLEAAAQAAR	5	15.6427	15.6594	15.7078	15.9057	15.8068	15.7396	15.7104	15.796	15.9348	15.7743	15.8509	15.8184	15.8333	15.8848	15.8154	15.6875	15.5324	15.4493
	sp|Q9NPD8|UBE2T_HUMAN	Ubiquitin-conjugating enzyme E2 T OS=Homo sapiens OX=9606 GN=UBE2T PE=1 SV=1	Q9NPD8	UBE2T_HUMAN	UBE2T	945.9047241210938, 681.3566284179688, 850.9413452148438, 484.7923889160156, 573.8007202148438	ADEEEMLDNLPEAGDSR, AQILGGANTPYEK, FLTPIYHPNIDSAGR, LEVIIPER, YPFEPPQIR	5	15.4671	15.4447	15.283	15.296	15.4103	15.6096	15.2445	15.2748	15.3134	15.1875	15.4606	15.1482	15.2558	15.4457	15.3816	15.2738	15.3422	14.1533
	sp|Q9NPE2|NGRN_HUMAN	Neugrin OS=Homo sapiens OX=9606 GN=NGRN PE=1 SV=2	Q9NPE2	NGRN_HUMAN	NGRN	754.8438720703125, 735.383056640625, 711.3671875, 592.6177978515625	EFFDSNGNFLYR, EIQDLEESFVPVAAPLGHPR, LAEGFDVSTDVIR, YLHEEFPESWSVPR	4	13.1088	12.9077	13.2475	13.2253	12.9667	13.3809	13.1133	13.0816	13.0855	13.0878	12.1465	12.546	12.8732	13.1102	12.6933	13.2147	13.2262	13.2832
	sp|Q9NPE3|NOP10_HUMAN	H/ACA ribonucleoprotein complex subunit 3 OS=Homo sapiens OX=9606 GN=NOP10 PE=1 SV=1	Q9NPE3	NOP10_HUMAN	NOP10	773.3702392578125, 838.8905029296875	FLQYYLNEQGDR, MFLQYYLNEQGDR	2	15.9268	15.8383	15.9831	15.9	16.021	15.7742	16.0137	15.9973	15.9097	15.8667	15.7581	15.8298	15.7711	15.7567	15.6963	15.8484	15.7685	16.4678
	sp|Q9NPF0|CD320_HUMAN	CD320 antigen OS=Homo sapiens OX=9606 GN=CD320 PE=1 SV=1	Q9NPF0;Q9NPF0-2	CD320_HUMAN	CD320	523.79	ESLLLSEQK	1	13.0907	12.9568	12.8806	12.8173	12.8557	12.6613	12.8227	12.6029	12.9882	13.0553	12.8823	13.1893	12.6772	12.9229	13.0128	12.9237	12.8621	12.6652
	sp|Q9NPF4|OSGEP_HUMAN	Probable tRNA N6-adenosine threonylcarbamoyltransferase OS=Homo sapiens OX=9606 GN=OSGEP PE=1 SV=1	Q9NPF4	OSGEP_HUMAN	OSGEP	740.9188842773438, 882.4170532226562, 709.37255859375, 531.315673828125, 595.314208984375, 625.2883911132812, 580.7989501953125, 875.4439697265625	GPGMGAPLVSVAVVAR, ISNDPSPGYNIEQMAK, LITGATSPTVLYVSGGNTQVIAYSEHR, LVELPYTVK, PAVLGFEGSANK, TDEVEVTWRD, TPLSDSGVTQR, TYVTPPGTGFLPGDTAR	8	15.9426	15.9798	16.0042	15.8623	15.9684	15.9122	15.9899	15.9025	15.8851	16.024	16.0169	16.0335	15.8509	15.9793	15.963	16.0127	16.0501	16.0026
	sp|Q9NPF5|DMAP1_HUMAN	DNA methyltransferase 1-associated protein 1 OS=Homo sapiens OX=9606 GN=DMAP1 PE=1 SV=1	Q9NPF5	DMAP1_HUMAN	DMAP1	652.3175048828125, 793.8941040039062, 915.4600219726562, 834.4517822265625, 600.8109741210938, 570.79345703125, 645.3384399414062, 596.8447875976562, 973.9888916015625, 649.6616821289062, 560.2738647460938	AETDHLFDLSR, DAPPLLPSDTGQGYR, DILELGGPEGDAASGTISK, DTIIDVVGAPLTPNSR, EVYALLYSDK, IPVFDAGHER, LITAADTTAEQR, SDLVLLYELK, TPEQVAEEEYLLQELR, WMPFTNPAR	10	14.0138	13.8762	14.3401	14.1761	14.2228	14.2179	14.0557	14.1541	14.1418	14.0194	14.0109	14.1192	14.1135	14.1308	14.1265	14.2158	14.0165	14.0209
	sp|Q9NPG4|PCD12_HUMAN	Protocadherin-12 OS=Homo sapiens OX=9606 GN=PCDH12 PE=1 SV=1	Q9NPG4	PCD12_HUMAN	PCDH12	746.4301147460938, 631.3121948242188	ENNLPSLHLITIK, NPAYEVDVQAR	2	13.8453	13.4717	14.0105	13.8	13.5738	13.7625	13.6123	13.4535	13.3788	13.6695	13.6334	13.774	13.6064	13.8035	13.4988	13.3999	13.7261	14.1485
	sp|Q9NPH0|PPA6_HUMAN	Lysophosphatidic acid phosphatase type 6 OS=Homo sapiens OX=9606 GN=ACP6 PE=1 SV=3	Q9NPH0	PPA6_HUMAN	ACP6	610.3502807617188, 610.284423828125, 743.8909912109375, 683.8339233398438	AVDTSLYILPK, PYSPYDSQYHETTLK, QTASLQPGISEDLK, VGMQQMFALGER	4	13.2818	12.9848	13.1114	13.1863	13.1427	13.1362	13.2342	13.0163	13.1561	13.1243	13.111	13.1105	13.2517	13.306	13.2874	13.1751	13.0641	12.6523
	sp|Q9NPH2|INO1_HUMAN	Inositol-3-phosphate synthase 1 OS=Homo sapiens OX=9606 GN=ISYNA1 PE=1 SV=1	Q9NPH2;Q9NPH2-2;Q9NPH2-3	INO1_HUMAN	ISYNA1	881.9597778320312, 674.3977661132812	PSVYIPEFIAANQSAR, SVLVDFLIGSGLK	2	11.1825	10.7125	11.1569	11.9459	11.1301	11.3776	11.4915	11.6026	11.2665	11.4005	11.1743	11.5758	10.8589	11.147	11.0427	10.7028	10.946	11.1035
	sp|Q9NPH3|IL1AP_HUMAN	Interleukin-1 receptor accessory protein OS=Homo sapiens OX=9606 GN=IL1RAP PE=1 SV=2	Q9NPH3;Q9NPH3-5	IL1AP_HUMAN	IL1RAP	566.7852783203125, 565.3344116210938	DLEEPINFR, VAFPLEVVQK	2	12.8289	13.395	12.094	13.3398	12.9191	12.9839	12.9048	13.2273	12.6339	12.4593	12.6461	12.6755	12.8053	13.184	13.0779	13.0191	13.008	12.7212
	sp|Q9NPI1|BRD7_HUMAN	Bromodomain-containing protein 7 OS=Homo sapiens OX=9606 GN=BRD7 PE=1 SV=1	Q9NPI1	BRD7_HUMAN	BRD7	967.0048828125, 693.8320922851562, 763.8851928710938, 605.29296875, 646.3538818359375, 676.820068359375, 648.3186645507812, 668.2996826171875	ELAQQVTPGDIVSTYGVR, EMEITEVEPPGR, EMHLAEQVTNNLK, HLYEEYVEK, LQSGVNTLQGFK, NNDYQSIEELK, QSIDFMADLQK, TLQEMEMSLPEDEGHTR	8	12.9192	12.9172	12.9315	12.8974	13.1877	12.9692	13.0427	13.0057	12.9837	13.0764	13.0677	12.7052	12.9656	12.951	13.1321	12.8565	12.9433	12.802
	sp|Q9NPI6|DCP1A_HUMAN	mRNA-decapping enzyme 1A OS=Homo sapiens OX=9606 GN=DCP1A PE=1 SV=3	Q9NPI6;Q9NPI6-2	DCP1A_HUMAN	DCP1A	559.79736328125, 713.7266845703125, 814.4179077148438, 844.8934326171875, 829.0673828125, 524.287353515625, 646.3135375976562, 704.374267578125, 704.9115600585938	AGQEMSLAALK, APLNVTNTAGTSLPSVDLLQK, ASSPSPLTIGTPESQR, EQPAVVGLDSEEMER, EQPAVVGLDSEEMERLPGDASQK, HLTVEELFGTSLPK, LMADVVEEETR, LNMHNLVEPVNK, SQLQDTLIHLIK	9	13.2967	13.5464	13.7532	13.8354	13.9025	13.4627	13.9428	13.9561	13.7351	13.6911	13.655	13.6786	13.6514	13.7097	13.6098	13.7107	13.5382	13.5566
	sp|Q9NPJ3|ACO13_HUMAN	Acyl-coenzyme A thioesterase 13 OS=Homo sapiens OX=9606 GN=ACOT13 PE=1 SV=1	Q9NPJ3;Q9NPJ3-2	ACO13_HUMAN	ACOT13	919.4447631835938, 655.353515625	GAPGVSVDMNITYMSPAK, TLAFTSVDLTNK	2	17.4683	17.6864	17.6057	17.6587	17.6251	17.6375	17.6429	17.433	17.5583	17.7263	17.6984	17.6425	17.6043	17.4749	17.6395	17.6864	17.6733	17.5877
	sp|Q9NPJ6|MED4_HUMAN	Mediator of RNA polymerase II transcription subunit 4 OS=Homo sapiens OX=9606 GN=MED4 PE=1 SV=1	Q9NPJ6	MED4_HUMAN	MED4	548.7526245117188, 767.9091796875, 587.8286743164062, 608.3256225585938, 659.0372314453125, 729.4141235351562, 639.3189697265625	DGEFQELMK, EAEQILATAVYQAK, ELIEMLAISR, LGGGLGVAGGNSTR, LLQAGEENQVLELLIHR, LLSALEDLEVLSR, RPYPTDLEMR	7	13.1271	12.9818	12.7046	13.032	12.8277	12.9028	12.8751	12.5744	12.8216	12.9312	12.6925	12.7541	12.971	12.7636	12.8862	12.8731	12.6181	13.9214
	sp|Q9NPJ8-3|NXT2_HUMAN	Isoform 3 of NTF2-related export protein 2 OS=Homo sapiens OX=9606 GN=NXT2	Q9NPJ8-3;Q9NPJ8;Q9NPJ8-2	NXT2_HUMAN	NXT2	911.914	AAEEFVNIYYETMDK	1	12.9318	12.8899	13.2859	12.8494	12.6443	13.1839	12.6905	13.1334	12.9446	12.9518	13.0652	12.8092	12.7385	13.2384	13.1957	12.2889	13.0051	13.8957
	sp|Q9NPL8|TIDC1_HUMAN	Complex I assembly factor TIMMDC1, mitochondrial OS=Homo sapiens OX=9606 GN=TIMMDC1 PE=1 SV=2	Q9NPL8	TIDC1_HUMAN	TIMMDC1	515.7568969726562, 852.3839721679688, 636.3062744140625	FDAVQSAHR, IESSLQEDEPENDAK, QQYIEQSQAEIYHNR	3	12.2224	11.4023	12.4737	11.3979	11.907	11.7667	11.9819	11.9248	11.9636	11.7995	12.0029	11.983	12.2019	11.3571	11.9038	11.9139	11.65	11.9294
	sp|Q9NPQ8|RIC8A_HUMAN	Synembryn-A OS=Homo sapiens OX=9606 GN=RIC8A PE=1 SV=3	Q9NPQ8;Q9NPQ8-3;Q9NPQ8-4	RIC8A_HUMAN	RIC8A	678.0016479492188, 683.8096923828125, 653.3738403320312, 586.8026123046875, 517.2874755859375, 640.7797241210938, 663.68994140625, 498.0192565917969, 658.3045654296875, 558.2886352539062, 500.800537109375, 631.8713989257812, 699.3622436523438	AVAEAVETGEEDVIMEALR, GEVDEEDAALYR, LAELLVSVLEQGLPPSHR, LMTHLDTDVK, QQLFQELK, SYNQEHSQSFTFDDAQQEDRK, TEEFHGHAVNLLGNLPLK, VEEKPPNPMEGMTEEQK, VIQPMGMSPR, VIWLQSVR, VLFNITLDSIK, YTGYGNAAGLLAAR	12	15.0608	15.0572	15.0899	15.0797	14.9453	15.128	14.9297	15.0203	15.1737	14.9964	15.0656	15.0046	14.9828	15.0665	14.9957	15.0058	15.0739	15.5297
	sp|Q9NPR2|SEM4B_HUMAN	Semaphorin-4B OS=Homo sapiens OX=9606 GN=SEMA4B PE=1 SV=4	Q9NPR2;Q9NPR2-2	SEM4B_HUMAN	SEMA4B	609.2902221679688, 538.6384887695312, 535.31298828125	DHFLMDGQVR, ISLPLGSEERPFLR, MLLLQPQAR	3	12.6662	12.3232	12.6264	12.7034	12.8088	12.9185	12.795	12.6143	12.7258	12.9892	12.786	13.2072	12.5198	12.9927	12.8298	12.6036	12.9781	12.2766
	sp|Q9NPR9|GP108_HUMAN	Protein GPR108 OS=Homo sapiens OX=9606 GN=GPR108 PE=1 SV=3	Q9NPR9	GP108_HUMAN	GPR108	555.3193359375, 815.4661865234375	IHQLALTGEK, TLFIFPGLLPEAPSK	2	13.0299	13.0967	13.5155	12.8249	12.9701	12.5539	13.0085	12.9479	12.4149	12.5071	12.9256	12.5464	12.6817	12.6681	12.6607	13.115	12.9154	13.4392
	sp|Q9NQ29|LUC7L_HUMAN	Putative RNA-binding protein Luc7-like 1 OS=Homo sapiens OX=9606 GN=LUC7L PE=1 SV=1	Q9NQ29;Q9NQ29-2	LUC7L_HUMAN	LUC7L	787.8682861328125, 594.8239135742188, 802.904296875, 548.8348999023438, 676.8167724609375, 584.3038330078125	AEQLGAEGNVDESQK, ALLDQLMGTAR, LAETQEEISAEVSAK, LHLGFIQIR, NSMPASSFQQQK, VHELNEEIGK	6	17.1263	17.1108	17.1649	16.9942	16.926	17.0358	17.0766	17.0571	17.1515	17.1399	17.0557	17.0248	17.1471	16.9623	16.973	17.2118	17.015	16.9954
	sp|Q9NQ48|LZTL1_HUMAN	Leucine zipper transcription factor-like protein 1 OS=Homo sapiens OX=9606 GN=LZTFL1 PE=1 SV=1	Q9NQ48;Q9NQ48-2	LZTL1_HUMAN	LZTFL1	735.8809814453125, 793.9228515625, 667.8455200195312, 770.4224853515625, 659.3358764648438, 538.28515625, 723.3777465820312	ALQDLQLDQGNQK, AQDLSNLENTVAALK, ELLEQVAEFEK, LAPLNEGGTAELLNK, LQTDISELENR, SLEENLATAK, TIEIQATNALDEK	7	13.8928	13.8486	13.7425	13.9434	13.9999	13.8265	13.9528	13.7861	13.9434	13.8782	13.9184	13.8457	14.0034	13.9135	13.9466	13.9459	13.8925	14.0611
	sp|Q9NQ50|RM40_HUMAN	39S ribosomal protein L40, mitochondrial OS=Homo sapiens OX=9606 GN=MRPL40 PE=1 SV=1	Q9NQ50	RM40_HUMAN	MRPL40	719.6962890625, 914.5087890625, 610.0082397460938, 588.291748046875, 631.8300170898438, 507.26873779296875	AMLEAQQEALEELQLESPK, ATQELIPIEDFITPLK, ERPQVELTFEETER, RDPNLFPFEK, VYTQVEFK	5	15.0508	15.1225	15.3252	15.1944	15.1077	15.1737	15.0838	15.125	15.301	15.0544	14.9476	14.8339	14.9327	14.785	14.8935	14.9886	14.893	15.7339
	sp|Q9NQ55|SSF1_HUMAN	Suppressor of SWI4 1 homolog OS=Homo sapiens OX=9606 GN=PPAN PE=2 SV=1	Q9NQ55;Q9NQ55-2;Q9NQ55-3	SSF1_HUMAN	PPAN	629.3637084960938, 918.9550170898438, 612.972412109375, 501.25054931640625, 502.26568603515625	LPGGPTLTFQVK, NLEAYAANPHSFVFTR, TETNVYFK, VMEPLTASR	4	15.8193	15.7884	15.7237	15.6615	15.6424	15.7939	15.8387	15.6893	15.6347	15.7931	15.676	15.5749	15.7846	15.8157	15.7768	15.7217	15.723	15.3585
	sp|Q9NQ88|TIGAR_HUMAN	Fructose-2,6-bisphosphatase TIGAR OS=Homo sapiens OX=9606 GN=TIGAR PE=1 SV=1	Q9NQ88	TIGAR_HUMAN	TIGAR	656.3111572265625, 909.4676513671875, 658.8696899414062, 542.7820434570312, 681.35302734375, 800.74951171875	FTHAFSSDLMR, IIQGQGVDEPLSETGFK, QAAAAGIFLNNVK, QTMHGILER, SLFDYFLTDLK, VNSDSGIPGLAASVLVVSHGAYMR	6	15.5833	15.7049	15.7484	15.6315	15.7088	15.8296	15.6106	15.6846	15.8248	15.712	15.7802	15.9014	15.5916	15.8253	15.6617	15.7253	15.6011	15.7925
	sp|Q9NQ92|COPRS_HUMAN	Coordinator of PRMT5 and differentiation stimulator OS=Homo sapiens OX=9606 GN=COPRS PE=1 SV=3	Q9NQ92	COPRS_HUMAN	COPRS	961.4261474609375, 752.3008422851562	EQPGDLFNEDWDSELK, MVFETGQFDDAED	2	11.9601	13.5191	12.818	12.9823	13.1857	12.419	13.0761	13.1798	13.3496	13.1745	12.8037	13.1456	13.2389	13.0843	13.0553	13.1103	13.7324	13.0675
	sp|Q9NQA3|WASH6_HUMAN	WAS protein family homolog 6 OS=Homo sapiens OX=9606 GN=WASH6P PE=1 SV=3	Q9NQA3	WASH6_HUMAN	WASH6P	600.7914428710938, 545.810791015625, 990.4946899414062, 823.374267578125, 697.3899536132812	GPGAGEGPGGAFAR, LFDAPLSISK, LQEYGSIFTGAQDPGLQR, QDDGSSSASPSVQGAPR, YVFLDPLAGAVTK	5	13.774	14.2065	14.2043	14.5939	14.4671	14.5051	14.5159	14.4375	14.4885	14.3734	14.5322	14.3555	14.4956	14.4874	14.4647	14.509	14.6085	14.4043
	sp|Q9NQC1|JADE2_HUMAN	E3 ubiquitin-protein ligase Jade-2 OS=Homo sapiens OX=9606 GN=JADE2 PE=1 SV=2	Q9NQC1;Q9NQC1-2;Q9NQC1-3	JADE2_HUMAN	JADE2	844.97	GVQVPAGAEAIPEPVVR	1	10.29	10.9541	10.7713	10.6918	10.7789	10.9771	10.3456	10.7256	9.47437	9.75061	10.8691	10.5037	10.1346	10.8349	10.9028	10.858	10.709	11.3577
	sp|Q9NQC3-2|RTN4_HUMAN	Isoform B of Reticulon-4 OS=Homo sapiens OX=9606 GN=RTN4	Q9NQC3-2	RTN4_HUMAN	RTN4	904.4698486328125, 603.315673828125, 636.3589477539062, 769.4041137695312, 804.4180908203125, 536.6144409179688, 688.88720703125	AYLESEVAISEELVQK, GPLPAAPPVAPER, GSSGSVVVDLLYWR, HQAQIDHYLGLANK, LFLVDDLVDSLK	5	18.4567	18.5601	18.4013	18.6096	18.5826	18.5166	18.4594	18.4922	18.4815	18.4585	18.4848	18.4766	18.4257	18.4757	18.5125	18.2691	18.4842	18.6941
	sp|Q9NQE9|HINT3_HUMAN	Histidine triad nucleotide-binding protein 3 OS=Homo sapiens OX=9606 GN=HINT3 PE=1 SV=1	Q9NQE9	HINT3_HUMAN	HINT3	780.9005126953125, 614.291259765625, 612.6490478515625	DQVELVENMVTVGK, NNFTDFTNVR, VNSYWFITADHLIEK	3	15.5371	15.3501	15.6829	15.5354	15.8278	15.5697	15.6949	15.6003	15.5052	15.6554	15.2958	15.5094	15.8106	15.5544	15.5705	15.8369	15.3924	15.2599
	sp|Q9NQG5|RPR1B_HUMAN	Regulation of nuclear pre-mRNA domain-containing protein 1B OS=Homo sapiens OX=9606 GN=RPRD1B PE=1 SV=1	Q9NQG5	RPR1B_HUMAN	RPRD1B	815.9052124023438, 853.4308471679688, 569.2896728515625, 884.9882202148438, 536.3009033203125, 627.3133544921875, 684.8615112304688	ALQDLENAASGDATVR, EFESVLVDAFSHVAR, IASLPQEVQDVSLLEK, LLNIWQER, MLVEYTQNQK, SVYGGEFIQQLK	6	16.4666	16.4282	16.4701	16.3344	16.4169	16.4277	16.3846	16.3661	16.4644	16.4565	16.5658	16.4709	16.4494	16.4987	16.5168	16.5387	16.4782	16.7218
	sp|Q9NQG6|MID51_HUMAN	Mitochondrial dynamics protein MID51 OS=Homo sapiens OX=9606 GN=MIEF1 PE=1 SV=1	Q9NQG6	MID51_HUMAN	MIEF1	589.80126953125, 738.322265625	LAQYDNLWR, SWEEPNWMGSPR	2	13.399	13.1986	13.0128	13.1212	13.351	13.169	12.8652	13.4459	13.2914	12.8698	12.7343	13.1372	13.1303	13.0632	13.5883	13.3904	13.5633	13.5512
	sp|Q9NQH7|XPP3_HUMAN	Xaa-Pro aminopeptidase 3 OS=Homo sapiens OX=9606 GN=XPNPEP3 PE=1 SV=1	Q9NQH7;Q9NQH7-4;Q9NQH7-2	XPP3_HUMAN	XPNPEP3	801.347412109375, 619.3267822265625, 785.4227905273438, 959.1502075195312	AETNMVWYDWMR, APVEEAFLYAK, GADILAYPPVVAGGNR, SGTDGAIALTGVDEAYTLEEFQHLLPK	4	12.7351	12.7872	12.5236	12.7262	12.4687	12.7517	12.7457	12.6872	12.6883	12.8197	13.0445	12.4508	12.6066	12.7526	12.4082	13.336	13.0924	12.747
	sp|Q9NQP4|PFD4_HUMAN	Prefoldin subunit 4 OS=Homo sapiens OX=9606 GN=PFDN4 PE=1 SV=1	Q9NQP4	PFD4_HUMAN	PFDN4	832.8917236328125, 648.2911376953125, 708.8518676757812	AAAEDVNVTFEDQQK, FGSNINLEADES, NLQEEIDALESR	3	16.3366	16.2565	16.5571	16.4784	16.5428	16.4833	16.451	16.6158	16.4304	16.3636	16.3865	16.1785	16.2604	16.3969	16.5293	16.5085	16.5362	16.7149
	sp|Q9NQR4|NIT2_HUMAN	Omega-amidase NIT2 OS=Homo sapiens OX=9606 GN=NIT2 PE=1 SV=1	Q9NQR4	NIT2_HUMAN	NIT2	812.4092407226562, 757.723388671875, 781.402099609375, 655.3485717773438, 627.3480834960938, 663.92138671875, 606.30810546875, 523.7451171875	AGTEEAIVYSDIDLK, ASYVAWGHSTVVNPWGEVLAK, AVDNQVYVATASPAR, FAELAQIYAQR, IHLFDIDVPGK, LALIQLQISSIK, RSDLYAVEMK, YFPEYAEK	8	16.6436	16.7769	16.7105	16.6249	16.5403	16.5942	16.6285	16.7057	16.7043	16.6056	16.6514	16.6467	16.6886	16.7386	16.608	16.615	16.546	16.7578
	sp|Q9NQS1|AVEN_HUMAN	Cell death regulator Aven OS=Homo sapiens OX=9606 GN=AVEN PE=1 SV=1	Q9NQS1	AVEN_HUMAN	AVEN	836.9048461914062, 624.2822875976562	EGDNILPDQTSQDLK, NMEPEQPSTSK	2	12.4228	12.4987	12.7551	12.6114	12.671	12.4603	12.76	12.5634	13.047	12.7772	12.4852	12.4745	12.4043	12.5415	12.5717	12.1739	12.2906	12.5376
	sp|Q9NQS7|INCE_HUMAN	Inner centromere protein OS=Homo sapiens OX=9606 GN=INCENP PE=1 SV=3	Q9NQS7;Q9NQS7-2	INCE_HUMAN	INCENP	637.7936401367188, 657.8724365234375, 520.3109741210938, 673.8314208984375, 785.9022827148438, 892.980712890625	DSPAFPDSPWR, LATVVGENGSVLR, LLNVEVPQK, NQMLMTPTSAPR, TSSAVWNSPPLQGAR, VLAPILPDNFSTPTGSR	6	13.8327	13.959	13.9674	13.5785	13.7091	13.2818	13.7325	13.538	13.5168	13.7862	13.8556	13.721	13.4424	13.7308	13.9023	13.7405	13.8667	13.6596
	sp|Q9NQT4|EXOS5_HUMAN	Exosome complex component RRP46 OS=Homo sapiens OX=9606 GN=EXOSC5 PE=1 SV=1	Q9NQT4	EXOS5_HUMAN	EXOSC5	570.3609619140625, 660.8615112304688	ATLEVILRPK, AVLTFALDSVER	2	15.1055	15.0889	15.2572	15.5942	15.1166	14.9198	15.2044	15.3141	14.7718	15.0754	15.1341	14.853	15.1953	15.201	14.7973	15.2734	15.23	15.6991
	sp|Q9NQT5|EXOS3_HUMAN	Exosome complex component RRP40 OS=Homo sapiens OX=9606 GN=EXOSC3 PE=1 SV=3	Q9NQT5	EXOS3_HUMAN	EXOSC3	760.4005126953125, 919.4212036132812, 555.3193359375	ANGMGVIGQDGLLFK, EPGSGSGGGVYWVDSQQK, GDHVIGIVTAK	3	15.3745	15.0655	14.8948	15.2567	14.9973	15.1473	15.1127	15.1963	15.0222	14.9495	15.0628	15.1613	14.9313	14.8676	15.0477	15.0653	15.0378	15.1048
	sp|Q9NQT8|KI13B_HUMAN	Kinesin-like protein KIF13B OS=Homo sapiens OX=9606 GN=KIF13B PE=1 SV=2	Q9NQT8	KI13B_HUMAN	KIF13B	601.8300170898438, 635.3616943359375, 562.2886352539062, 725.8566284179688, 652.366455078125, 643.8770141601562, 580.3195190429688, 719.90625, 721.914306640625, 869.4185791015625, 656.3851928710938	DVPTGGIFQLR, GSLLSEPAIQVR, HIVNHAVVNEDPNAR, IAGGDEVAEVSFEK, ITLTHTLYDVK, LQYAVPIINQK, LSLVDLAGSER, NPALWDLGIIQAK, SVLAVENLLTLDR, SYTMMGTADQPGLIPR, VILNPVNTNLSK	11	14.9362	14.9361	14.9205	15.0875	15.0567	14.9161	15.1904	15.0733	15.0869	14.9728	14.975	15.2027	15.1901	15.0857	15.2077	15.0717	15.0055	14.8347
	sp|Q9NQV6-2|PRD10_HUMAN	Isoform 2 of PR domain zinc finger protein 10 OS=Homo sapiens OX=9606 GN=PRDM10	Q9NQV6-2;Q9NQV6-4;Q9NQV6-6;Q9NQV6;Q9NQV6-1;Q9NQV6-5;Q9NQV6-7	PRD10_HUMAN	PRDM10	630.3715209960938, 680.6642456054688, 747.4448852539062, 650.3564453125	ASLPLVLYIDR, FISSEQLQQHLNSHDEK, IEEVPELTLPIIK, TQFGPVEGPLVR	4	12.8211	12.5914	13.1497	13.2368	13.2188	13.179	12.7922	12.8382	12.7569	12.9797	12.8739	13.3714	13.1211	12.6702	13.053	13.3204	13.0284	13.0062
	sp|Q9NQW6|ANLN_HUMAN	Anillin OS=Homo sapiens OX=9606 GN=ANLN PE=1 SV=2	Q9NQW6	ANLN_HUMAN	ANLN	604.784423828125, 848.8645629882812, 545.7542114257812, 535.3218383789062, 641.8593139648438, 548.9444580078125, 524.2876586914062	ASPQSEFMPSK, EIEMSVDDDDINSSK, GSLEEAEAER, LNQVLVDIR, PLLSNASATPVGR, QDTSSSTTHLAQQLK, STLSQTVPSK	7	12.5892	12.8201	12.6883	12.69	12.732	12.9552	12.7434	12.8747	12.9666	13.1676	12.8063	12.8864	12.9325	12.6798	12.6452	12.8101	12.6985	12.8938
	sp|Q9NQW7-3|XPP1_HUMAN	Isoform 3 of Xaa-Pro aminopeptidase 1 OS=Homo sapiens OX=9606 GN=XPNPEP1	Q9NQW7-3	XPP1_HUMAN	XPNPEP1	583.30859375, 677.0006103515625, 728.4013671875, 485.9366760253906, 508.2696228027344, 872.4981689453125, 604.88427734375, 709.3380737304688, 568.77880859375, 838.966552734375, 579.3193359375, 627.2863159179688, 957.9884033203125, 638.9946899414062, 691.8240966796875, 808.4401245117188	ASYAVSETIPK, DTPTQEDWLVSVLPEGSR, GHIAVSAAVFPTGTK, GHLLDSFAR, GSLTFEPLTLVPIQTK, IENVVLVVPVK, IIEPNEVTHSGDTGVETDGR, MIDVDSLTDK, PLLTLGLDYTGISWK, QEALEWLIR, QMDSNWTLMK, TLSLDEVYLIDSGAQYK, TMHFGTPTAYEK, VGVDPLIIPTDYWK	14	16.0304	16.0328	16.0914	16.1056	16.1428	16.1563	16.1788	16.1464	16.2509	16.0541	16.0983	16.1278	16.0571	16.0638	16.1422	16.0164	16.0927	16.0997
	sp|Q9NQX3|GEPH_HUMAN	Gephyrin OS=Homo sapiens OX=9606 GN=GPHN PE=1 SV=1	Q9NQX3;Q9NQX3-2	GEPH_HUMAN	GPHN	732.3741455078125, 888.9725341796875, 592.8191528320312, 726.0169677734375, 724.8468017578125, 830.4568481445312, 689.8020629882812, 592.8240966796875, 741.4290771484375, 494.6217956542969, 627.2988891601562, 836.9488525390625, 601.0, 573.7930908203125, 528.3265991210938, 503.7820129394531	ADVIITSGGVSMGEK, DLVQDPSLLGGTISAYK, DNLPPFPASVK, DSGVASTEDSSSSHITAAAIAAK, DTASLSTTPSESPR, ELNLILTTGGTGFAPR, ESDDGTEELEVR, IVPDEIEEIK, MQGILDPRPTIIK, MSPFPLTSMDK, PGLPTTFATLDIDGVR, PGLPTTFATLDIDGVRK, TEQYVELHK, TLIINLPGSK, VLAQDVYAK	15	15.0075	14.9985	15.1058	15.0004	15.0233	14.9063	14.9959	15.0992	14.9869	15.1125	15.0002	15.069	14.9731	14.9668	15.0964	15.026	14.9921	14.8995
	sp|Q9NQY0|BIN3_HUMAN	Bridging integrator 3 OS=Homo sapiens OX=9606 GN=BIN3 PE=1 SV=1	Q9NQY0;Q9NQY0-2	BIN3_HUMAN	BIN3	807.912	LDYFQPSFESLIR	1	11.3543	11.1823	11.5639	11.4192	12.0632	12.0716	12.4662	12.14	11.1689	10.7863	11.4299	12.2008	11.4509	11.0731	11.5558	10.5993	10.5731	12.3705
	sp|Q9NQZ2|SAS10_HUMAN	Something about silencing protein 10 OS=Homo sapiens OX=9606 GN=UTP3 PE=1 SV=1	Q9NQZ2	SAS10_HUMAN	UTP3	917.9005126953125, 764.4112548828125, 612.7745971679688, 620.81201171875, 491.2536315917969	EENSTEEQALEDQNAK, ESPELLELIEDLK, LYYDTDYGSK, PVPQVDEAETR, YSGELSGIR	5	15.4743	15.465	15.413	15.2934	15.3921	15.4679	15.2516	15.3691	15.488	15.4784	15.3896	15.2759	15.3297	15.3964	15.2564	15.3387	15.3156	15.7892
	sp|Q9NQZ5|STAR7_HUMAN	StAR-related lipid transfer protein 7, mitochondrial OS=Homo sapiens OX=9606 GN=STARD7 PE=1 SV=2	Q9NQZ5	STAR7_HUMAN	STARD7	560.6177978515625, 522.7696533203125, 642.0548095703125, 628.3195190429688	AVEHPSVPESPEFVR, IQEEELQR, RLEEMSNMFQSSGVQHHPPEPK, VFGTYTDVTPR	4	13.2368	12.7313	12.8402	13.0806	13.3775	12.6668	12.8524	13.3427	12.6835	12.5141	12.9905	12.6325	13.0357	12.8059	12.9421	13.118	12.8712	12.3879
	sp|Q9NR09|BIRC6_HUMAN	Baculoviral IAP repeat-containing protein 6 OS=Homo sapiens OX=9606 GN=BIRC6 PE=1 SV=2	Q9NR09	BIRC6_HUMAN	BIRC6	544.2628784179688, 566.8140258789062, 956.0435180664062, 561.7968139648438, 748.8600463867188, 622.3195190429688, 688.3555908203125, 591.2828979492188, 477.75579833984375, 758.891357421875, 716.8807983398438, 511.79766845703125, 656.8230590820312, 688.3952026367188, 892.9697875976562, 585.83447265625, 541.3218383789062, 551.8289794921875, 886.8068237304688, 628.0230102539062, 768.467041015625, 705.4129028320312, 912.478515625, 606.8347778320312, 648.3016967773438, 705.9193725585938, 840.4315795898438, 572.832275390625, 918.4910888671875, 589.798583984375, 883.9859619140625, 630.4022827148438, 697.3757934570312, 964.9962158203125, 845.4545288085938, 856.3970336914062	ATTGAEETLMHDQVK, DASTLGLSQIK, DLNGILLLDTALQTPVSK, DQLMFDLLK, ENGADIFLYNANR, ESPEIEPLPFTLAHER, FLTEVGNSHIMK, FNPNLYNDGK, FVTLDFGR, GAFQTGQGPLDAQVK, GNLPTSGNISGFIR, GYSLASLLAK, IFSQMNNIMSK, ILDLSNFEILAK, INQNVAALPVASSVMDR, IVTLEEEPIK, LIHILSTER, LPGYAEVLLK, LPMLYPEVIQQVSAPVVTSTTQEK, LSYLLPSARPELGVGPGR, LVNILVQLPLSGNR, MPITADLVAPILR, NAQAPLALTESHLATLASSSQSPEAIK, NVSGGYLVLYK, QDLSSSLTDDSK, QLLDSGLPSLLVR, SASLSSAATTGLTTQQR, SIASAIVNELK, SLFSTTPLTTDDGVLLR, SNLDTEVTTAK, TLHLPVSTTLSDVLDR, TLPVLLLYSIK, TSDISTLGHLVITTQGGYVK, VDISSTEGYDLFITQLK, VIDGTSGATLQASALSAK, VSVTTNTTDSVSDEEK	36	15.3745	15.4127	15.4971	15.412	15.5365	15.5333	15.5851	15.586	15.4988	15.4859	15.6321	15.5923	15.391	15.4188	15.5534	15.5171	15.5713	15.6051
	sp|Q9NR12|PDLI7_HUMAN	PDZ and LIM domain protein 7 OS=Homo sapiens OX=9606 GN=PDLIM7 PE=1 SV=1	Q9NR12	PDLI7_HUMAN	PDLIM7	574.3089599609375, 775.3790893554688, 581.7861328125, 556.8102416992188, 871.4450073242188, 642.3113403320312, 664.3615112304688, 613.8244018554688	DFNVPLSISR, ILAHLTGTEFMQDPDEEHLK, ITGEIMHALK, TSIVQAAAGGVPGGGSNNGK, VLEEGGFFEEK, VVLEGPAPWGFR, YTFAPSVSLNK	7	15.9545	15.9271	15.9693	16.0271	15.9561	15.8842	15.9584	15.9765	15.908	16.0426	16.0145	16.0029	15.8264	15.963	16.0158	16.0212	16.0028	15.6793
	sp|Q9NR19|ACSA_HUMAN	Acetyl-coenzyme A synthetase, cytoplasmic OS=Homo sapiens OX=9606 GN=ACSS2 PE=1 SV=1	Q9NR19;Q9NR19-2	ACSA_HUMAN	ACSS2	809.39306640625, 687.3096313476562, 508.7665710449219, 520.2821655273438, 741.3582763671875, 933.0120239257812, 492.7578430175781, 497.7750549316406	AELGMGDSTSQSPPIK, DQDGYYWITGR, ELADEALQK, FYTAPTAIR, IAQNDHDLGDMSTVADPSVISHLFSHR, IGPIATPDYIQNAPGLPK, QPWPGIMR, SAHVPSLQR	8	14.4811	14.6545	14.6612	14.5447	14.6586	14.5786	14.6588	14.6949	14.7394	14.8165	14.7706	14.7709	14.7553	14.5986	14.7805	14.4014	14.7029	14.8836
	sp|Q9NR28|DBLOH_HUMAN	Diablo homolog, mitochondrial OS=Homo sapiens OX=9606 GN=DIABLO PE=1 SV=1	Q9NR28;Q9NR28-2	DBLOH_HUMAN	DIABLO	598.2831420898438, 720.31787109375, 593.8269653320312, 669.3622436523438, 668.9825439453125, 722.3484497070312	AESEQEAYLR, AESEQEAYLRED, AVYTLTSLYR, LQVEEVHQLSR, MNSEEEDEVWQVIIGAR, SEPHSLSSEALMR	6	14.3105	14.4747	14.2885	14.1173	14.3156	14.5861	14.3585	14.2052	14.6324	14.2796	14.2508	14.4854	14.2734	14.5243	14.5114	14.3801	14.2151	14.3
	sp|Q9NR30|DDX21_HUMAN	Nucleolar RNA helicase 2 OS=Homo sapiens OX=9606 GN=DDX21 PE=1 SV=5	Q9NR30	DDX21_HUMAN	DDX21	652.2953491210938, 582.8585815429688, 509.7512512207031, 659.3358764648438, 622.293701171875, 696.8538818359375, 834.909423828125, 574.2775268554688, 703.3746948242188, 903.9960327148438, 602.999755859375, 610.8555297851562, 564.337158203125, 716.3428344726562, 762.9246826171875, 508.95220947265625, 743.830810546875, 571.272216796875, 606.3407592773438, 738.4019165039062, 718.8600463867188, 479.5758056640625, 612.7742919921875, 660.9810180664062, 626.8245849609375, 690.8720703125, 598.3558959960938, 825.890869140625, 633.3606567382812, 920.4653930664062	AEPSEVDMNSPK, APQVLVLAPTR, DVESYIHR, EAQELSQNSAIK, EEPSQNDISPK, EEYQLVQVEQK, EGAFSNFPISEETIK, EQLGEEIDSK, GAVEALAAALAHISGATSVDQR, GLDIPEVDLVIQSSPPK, GVTFLFPIQAK, IGVPSATEIIK, KAEPSEVDMNSPK, LLDSVPPTAISHFK, NEEPSEEEIDAPK, NEEPSEEEIDAPKPK, NGIDILVGTPGR, NGSFGVLVATNVAAR, QDAQSLHGDIPQK, SDAGLESDTAMK, SDKTEEIAEEEETVFPK, STYEQVDLIGK, STYEQVDLIGKK, TAITVEHLAIK, TEEIAEEEETVFPK, TFSFAIPLIEK, WQLSVATEQPELEGPR	27	19.3564	19.3664	19.3282	19.3264	19.335	19.2923	19.3337	19.2675	19.3068	19.3505	19.3364	19.3295	19.3643	19.3675	19.3186	19.3612	19.3363	19.0265
	sp|Q9NR31|SAR1A_HUMAN	GTP-binding protein SAR1a OS=Homo sapiens OX=9606 GN=SAR1A PE=1 SV=1	Q9NR31	SAR1A_HUMAN	SAR1A	657.3404541015625, 638.8226318359375, 573.8295288085938, 478.78350830078125, 833.124267578125	EIFGLYGQTTGK, IDRTDAISEEK, LVFLGLDNAGK, TTLLHMLK, VELNALMTDETISNVPILILGNK	5	18.925	18.9773	18.8952	18.9288	18.9829	18.9757	19.0476	18.967	19.0027	19.0317	19.105	19.0908	19.0404	19.0266	19.0358	18.9347	19.0826	18.7142
	sp|Q9NR33|DPOE4_HUMAN	DNA polymerase epsilon subunit 4 OS=Homo sapiens OX=9606 GN=POLE4 PE=1 SV=2	Q9NR33	DPOE4_HUMAN	POLE4	596.3345947265625, 950.5123901367188, 634.0106811523438	AAELFVETIAK, ADPDVTLAGQEAIFILAR	2	14.3079	14.4488	14.5494	14.4816	14.4674	14.801	14.7247	14.9027	14.6845	14.7798	14.747	14.9537	14.9814	14.9029	14.8244	14.7051	14.5934	14.7242
	sp|Q9NR45|SIAS_HUMAN	Sialic acid synthase OS=Homo sapiens OX=9606 GN=NANS PE=1 SV=2	Q9NR45	SIAS_HUMAN	NANS	532.7904052734375, 619.289306640625, 933.9632568359375, 622.9779052734375, 724.8746337890625, 666.3099975585938, 831.4462890625, 821.8690185546875, 770.8675537109375, 795.72119140625, 708.8526000976562	ALERPYTSK, GRPMVISSGMQSMDTMK, GSDHSASLEPGELAELVR, GYPPEDIFNLVGK, HLEFSHDQYR, IPEGTILTMDMLTVK, PMVISSGMQSMDTMK, VGSGDTNNFPYLEK, VLVTVEEDDTIMEELVDNHGK, WVGGQHPCFIIAEIGQNHQGDLDVAK	10	16.9792	17.1186	16.9944	16.8499	16.8198	16.8108	16.7018	16.7457	16.8038	16.7162	16.7496	16.6866	16.8317	16.6501	16.7498	16.677	16.8004	17.298
	sp|Q9NR46|SHLB2_HUMAN	Endophilin-B2 OS=Homo sapiens OX=9606 GN=SH3GLB2 PE=1 SV=1	Q9NR46;Q9NR46-2	SHLB2_HUMAN	SH3GLB2	573.3139038085938, 599.3167724609375, 563.6529541015625, 998.4865112304688, 665.9934692382812, 726.8939208984375, 764.891357421875, 510.2633361816406, 528.7660522460938	DFIHTASISFLTPLR, LASDAGIFFTR, LLLEGISSTHVNHLR, NYILSASASALWNDEVDK, QTEVLLQPNPSAR, TELDAHFENLLAR, VEEFLYEK	7	15.977	15.9369	15.8977	15.9734	15.9177	15.9497	15.8867	15.8888	15.9138	15.9602	15.9749	15.9655	15.8426	15.9191	16.0847	15.7789	15.8961	16.0793
	sp|Q9NR48|ASH1L_HUMAN	Histone-lysine N-methyltransferase ASH1L OS=Homo sapiens OX=9606 GN=ASH1L PE=1 SV=2	Q9NR48;Q9NR48-2	ASH1L_HUMAN	ASH1L	655.3717651367188, 585.3662719726562, 655.90576171875	AEALLPTQEPLK, LGLGTVVGLVNK, LNQILLNLLEK	3	10.3086	10.4301	10.1965	10.3346	10.1824	10.0975	10.1182	10.4561	9.87424	10.4634	10.2842	9.77994	10.511	9.96923	10.1944	10.6713	10.5212	10.7025
	sp|Q9NR50|EI2BG_HUMAN	Translation initiation factor eIF-2B subunit gamma OS=Homo sapiens OX=9606 GN=EIF2B3 PE=1 SV=1	Q9NR50	EI2BG_HUMAN	EIF2B3	621.3045043945312, 519.7587280273438, 627.8198852539062, 631.34228515625, 982.0082397460938, 546.783935546875, 763.9401245117188, 770.8473510742188, 864.9511108398438, 545.3187866210938, 543.2974853515625, 786.9005126953125, 677.34521484375, 929.474365234375	AYDASLAMLMR, DFIGVDSTGK, GQDSIEPVPGQK, HLVGVDSLIGPETQIGEK, LLFMANEADLDEELVIK, MTDLTSSIPK, PLIWYPLNLLER, QFSSASSQQGQEEK, RVNEVIVGNDQLMEI, SELIPYLVR, SLDIYSFIK, VNEVIVGNDQLMEI, VSTLGLYMEANR, YIVDFLMENGSITSIR	14	15.318	15.399	15.4107	15.4604	15.3718	15.384	15.4433	15.5162	15.5278	15.4919	15.5339	15.3933	15.5134	15.462	15.434	15.555	15.2987	15.4669
	sp|Q9NR56|MBNL1_HUMAN	Muscleblind-like protein 1 OS=Homo sapiens OX=9606 GN=MBNL1 PE=1 SV=2	Q9NR56	MBNL1_HUMAN	MBNL1	869.4378662109375, 758.1069946289062, 654.8460083007812	AAQYQVNQAAAAQAAATAAAMTQSAVK, RPLEATFDLGIPQAVLPPLPK, YFHPPAHLQAK	3	14.3823	14.7503	14.7935	14.9992	14.8274	15.1171	14.7829	14.9699	15.2053	14.9361	14.6017	14.7825	14.671	14.8456	15.0295	14.7119	14.7389	15.1131
	sp|Q9NR64|KLHL1_HUMAN	Kelch-like protein 1 OS=Homo sapiens OX=9606 GN=KLHL1 PE=2 SV=1	Q9NR64	KLHL1_HUMAN	KLHL1	560.9700317382812, 803.391845703125	NQEFLLLPAEELHK, TDTWTMVAPLSMPR	2	11.694	10.688	10.7281	11.7273	11.3082	10.7617	11.4626	11.6146	11.6444	11.3868	11.7341	11.2796	11.6181	11.5552	12.1164	11.5581	11.4235	11.8302
	sp|Q9NR81|ARHG3_HUMAN	Rho guanine nucleotide exchange factor 3 OS=Homo sapiens OX=9606 GN=ARHGEF3 PE=1 SV=1	Q9NR81;Q9NR81-2;Q9NR81-3;Q9NR81-4	ARHG3_HUMAN	ARHGEF3	757.888	DLLLEDLQDGEVR	1	10.7822	10.7652	10.9153	11.211	11.2658	10.2795	11.2233	11.6624	10.8738	10.6184	10.8042	10.15	10.9906	10.4547	10.9297	10.9532	10.5135	11.2275
	sp|Q9NRA2|S17A5_HUMAN	Sialin OS=Homo sapiens OX=9606 GN=SLC17A5 PE=1 SV=2	Q9NRA2	S17A5_HUMAN	SLC17A5	490.7742004394531, 519.8209228515625	EYILSSLR, SVPWVPILK	2	12.819	12.2157	12.6731	12.3333	12.5353	12.575	12.334	12.9116	12.4843	12.2093	13.0521	12.1107	12.8169	12.1098	12.8959	12.7489	12.9164	11.6982
	sp|Q9NRA8|4ET_HUMAN	Eukaryotic translation initiation factor 4E transporter OS=Homo sapiens OX=9606 GN=EIF4ENIF1 PE=1 SV=2	Q9NRA8;Q9NRA8-3;Q9NRA8-2	4ET_HUMAN	EIF4ENIF1	874.9185180664062, 515.3005981445312, 544.8046264648438, 611.8193359375, 950.9849243164062	ASEENLLSSSSVPSADR, PLLSSLSANK, VDILEMLQK, VISVDELEYR, WFGSDVLQQPLPSMPAK	5	12.8981	12.7545	12.6934	12.904	12.7296	13.0193	12.8941	12.6546	13.0101	12.9107	12.8699	13.1268	13.004	13.2451	12.7677	12.8521	12.7623	13.4238
	sp|Q9NRC1|ST7_HUMAN	Suppressor of tumorigenicity 7 protein OS=Homo sapiens OX=9606 GN=ST7 PE=1 SV=1	Q9NRC1;Q9NRC1-2;Q9NRC1-3	ST7_HUMAN	ST7	639.3404541015625, 548.959228515625	AEAATGFLEQLK, ELLPSFHEVSVYPK	2	11.6006	11.725	11.686	11.528	11.6125	11.5185	12.0757	10.9644	11.0794	11.6495	11.903	12.0492	11.355	11.6431	11.6777	11.5788	11.9464	11.7448
	sp|Q9NRF8|PYRG2_HUMAN	CTP synthase 2 OS=Homo sapiens OX=9606 GN=CTPS2 PE=1 SV=1	Q9NRF8	PYRG2_HUMAN	CTPS2	636.3589477539062, 537.3031005859375, 513.2869262695312, 586.8660888671875, 507.7901916503906, 783.9078369140625, 669.3404541015625, 531.7786254882812, 677.4030151367188, 738.2996826171875	ADGILVPGGFGIR, FEVNPNLIK, FLDINLYK, GIIASSIGTILK, IYQHVINK, LNLMYIDSIDLEK, LYGDVPFIEER, SSTPIEMAVK, VPVLLEEQSIVK, YSDASDDSFSEPR	10	15.1288	15.2328	15.1476	15.1547	15.1393	15.1257	15.1076	15.1792	15.279	15.2425	15.1623	15.1984	15.0678	15.0656	15.2874	15.3619	15.3194	15.5251
	sp|Q9NRF9|DPOE3_HUMAN	DNA polymerase epsilon subunit 3 OS=Homo sapiens OX=9606 GN=POLE3 PE=1 SV=1	Q9NRF9	DPOE3_HUMAN	POLE3	571.8062133789062, 690.9871826171875	EALPDGVNISK, TLNASDVLSAMEEMEFQR	2	16.3697	16.0841	16.23	16.2348	16.3238	16.3144	16.3578	16.3383	15.8783	16.5357	16.5901	16.5772	16.5068	16.4601	16.3625	16.2277	16.1117	16.9414
	sp|Q9NRG0|CHRC1_HUMAN	Chromatin accessibility complex protein 1 OS=Homo sapiens OX=9606 GN=CHRAC1 PE=1 SV=1	Q9NRG0	CHRC1_HUMAN	CHRAC1	936.999	SSPEVSSINQEALVLTAK	1	15.9605	15.7225	15.9399	15.6616	15.8067	16.1349	15.8081	16.1081	15.9866	16.0625	15.8129	15.8512	15.9002	15.8681	16.0393	15.8105	15.8357	16.034
	sp|Q9NRG1|PRDC1_HUMAN	Phosphoribosyltransferase domain-containing protein 1 OS=Homo sapiens OX=9606 GN=PRTFDC1 PE=1 SV=1	Q9NRG1;Q9NRG1-2	PRDC1_HUMAN	PRTFDC1	685.886	NVLIVEDVVGTGR	1	13.0251	13.0443	13.1136	13.2156	12.9922	12.2735	13.0851	13.0099	13.252	13.0107	13.0022	13.0671	12.4536	13.1397	12.8713	13.6753	12.8025	13.0213
	sp|Q9NRG4|SMYD2_HUMAN	N-lysine methyltransferase SMYD2 OS=Homo sapiens OX=9606 GN=SMYD2 PE=1 SV=2	Q9NRG4	SMYD2_HUMAN	SMYD2	570.3157348632812, 551.2824096679688	AIAIMEVAHGK, DHPYISEIK	2	12.7207	13.2114	12.6806	12.8635	12.9578	12.7755	12.6954	12.6475	12.6384	12.9553	12.8491	13.081	12.9747	12.9984	12.4532	12.6637	13.0604	11.2211
	sp|Q9NRG7|D39U1_HUMAN	Epimerase family protein SDR39U1 OS=Homo sapiens OX=9606 GN=SDR39U1 PE=1 SV=3	Q9NRG7	D39U1_HUMAN	SDR39U1	836.482666015625, 501.7862548828125, 499.27490234375, 508.8029479980469, 965.50146484375	AFIPLPSAVVQAVFGR, AIMLLEGQK, GHEVTLVSR, LETTQLLAK, TLATGYQYSFPELGAALK	5	13.1362	13.3992	13.45	13.271	13.1488	13.3511	13.3107	13.1699	13.3445	13.424	13.1657	13.403	13.3331	13.4515	13.4171	13.2883	12.9581	13.8547
	sp|Q9NRG9|AAAS_HUMAN	Aladin OS=Homo sapiens OX=9606 GN=AAAS PE=1 SV=1	Q9NRG9	AAAS_HUMAN	AAAS	603.3298950195312, 744.3780517578125, 755.4430541992188, 595.9981689453125, 588.3427734375, 576.598388671875, 606.8509521484375, 692.919189453125, 689.8824462890625	FAVALLDDSVR, GGGVTNLLWSPDGSK, GQWINLPVLQLTK, IAHIPLYFVNAQFPR, ILATTPSAVFR, LGGEAHSMVWDPSGER, LLSASPVDAAIR, VQDGKPVILLFR, VYNASSTIVPSLK	9	15.498	15.375	15.5559	15.541	15.4821	15.5923	15.5298	15.485	15.4983	15.6572	15.5813	15.5644	15.5646	15.5356	15.537	15.6295	15.6251	15.6122
	sp|Q9NRK6|ABCBA_HUMAN	ATP-binding cassette sub-family B member 10, mitochondrial OS=Homo sapiens OX=9606 GN=ABCB10 PE=1 SV=2	Q9NRK6	ABCBA_HUMAN	ABCB10	686.877197265625, 516.787841796875, 610.6390991210938, 630.3242797851562, 718.862060546875, 513.2981567382812, 501.3213195800781, 595.80419921875, 512.2952880859375, 630.3589477539062, 534.7845458984375, 880.4447021484375, 591.8004150390625	LPFNEGVILNEK, LSSDTALLGR, LYDPASGTISLDGHDIR, NANMVAVLDQGK, NFPQGFNTVVGEK, QLNPVWLR, STVLSLLLR, SVTENLSDGLR, TSLFSSILR, VAEVANAVAFIR, VDHVMQLAR, VTQDSLAQATQLAEER, VYLMQTSGQR	13	14.4255	14.3004	14.3991	14.3968	14.5317	14.3858	14.3722	14.3889	14.4319	14.3813	14.2965	14.2736	14.4034	14.3272	14.4823	14.3902	14.3761	14.3813
	sp|Q9NRL2|BAZ1A_HUMAN	Bromodomain adjacent to zinc finger domain protein 1A OS=Homo sapiens OX=9606 GN=BAZ1A PE=1 SV=2	Q9NRL2	BAZ1A_HUMAN	BAZ1A	699.3510131835938, 766.8517456054688, 687.2847290039062, 672.830078125, 564.7409057617188, 683.8662719726562, 532.3109741210938, 519.3451538085938, 677.7005004882812, 784.425537109375, 510.7640380859375, 748.8775634765625, 732.8644409179688, 903.4136962890625, 954.922607421875, 636.9508056640625, 562.7771606445312, 692.3613891601562	DFIEDYVDILR, DLTEALDEDADPTK, ELDQDMVTEDEDDPGSHK, EPLTADEEEALK, HYDDFFER, IQVPDYYDIIK, IYQGTLGAIK, KPIALNIIR, LGLHVTPSNVDQVSTPPAAK, LHILASGADVTSANAK, LSLQESESK, LSSTSVYDLTPGEK, PGLTYQEALESEK, SANNTPENSPNFPNFR, TVNEDVEEMEIDEQTK, YELLSEENK, YFVEETVEVIR	17	13.4806	13.5795	13.7291	13.7565	13.6089	13.7407	13.7513	13.7859	13.7765	13.7454	13.6337	13.7714	13.6799	13.7394	13.7234	13.583	13.5249	13.4662
	sp|Q9NRL3|STRN4_HUMAN	Striatin-4 OS=Homo sapiens OX=9606 GN=STRN4 PE=1 SV=2	Q9NRL3;Q9NRL3-3	STRN4_HUMAN	STRN4	780.4124755859375, 586.3377075195312, 775.432861328125, 718.1101684570312, 499.80328369140625, 726.8833618164062, 813.4100952148438	AELQAQVAFLQGER, ALIASAGADALAK, APPGPAGLSGGESLLVK, GSSGPTQINQVVSHPNQPLTITAHDDR, LQGILADLR, NAALDVEPIHAFR, SLELNGAVEPSEGAPR	7	12.7134	12.943	12.779	12.531	12.717	12.7608	12.8622	12.7866	12.7894	12.6988	12.647	12.8628	12.9252	12.7649	12.9725	12.5765	12.8994	12.59
	sp|Q9NRN7|ADPPT_HUMAN	L-aminoadipate-semialdehyde dehydrogenase-phosphopantetheinyl transferase OS=Homo sapiens OX=9606 GN=AASDHPPT PE=1 SV=2	Q9NRN7	ADPPT_HUMAN	AASDHPPT	630.3589477539062, 752.332275390625, 513.2323608398438, 653.336669921875, 703.880615234375, 982.5223999023438, 540.2664184570312, 581.82763671875	AIGVGLGFELQR, DEWTQLDMFYR, EWAFEESK, GSIPEFFHIMK, IDEHHFVAVALR, LEFDLSPLNLDIGQVYK, LFLDGEEEK, LNIPWNHIR	8	14.2087	14.3053	14.336	14.6865	14.5214	14.5242	14.6701	14.8231	14.6412	14.6686	14.6118	14.6607	14.9196	14.7158	14.6027	14.5527	14.6545	14.6645
	sp|Q9NRN9|METL5_HUMAN	rRNA N6-adenosine-methyltransferase METTL5 OS=Homo sapiens OX=9606 GN=METTL5 PE=1 SV=1	Q9NRN9	METL5_HUMAN	METTL5	532.2745361328125, 777.3870849609375	LQQVDGFEK, SFDTVIMNPPFGTK	2	12.8917	12.8513	12.9949	12.7487	12.9104	13.2436	13.3519	13.8385	13.0807	13.1793	13.2079	13.2322	13.3314	13.0523	12.7679	12.552	13.3181	12.6241
	sp|Q9NRP2|COXM2_HUMAN	COX assembly mitochondrial protein 2 homolog OS=Homo sapiens OX=9606 GN=CMC2 PE=1 SV=1	Q9NRP2	COXM2_HUMAN	CMC2	595.29	LFNPPEESEK	1	15.1434	15.2431	15.1107	15.1708	15.131	15.2105	15.1011	15.2321	15.3458	15.1783	15.3245	15.5019	15.4911	14.9627	15.3615	15.2421	15.0066	14.9069
	sp|Q9NRR3|C42S2_HUMAN	CDC42 small effector protein 2 OS=Homo sapiens OX=9606 GN=CDC42SE2 PE=1 SV=1	Q9NRR3	C42S2_HUMAN	CDC42SE2	961.959	GGYGGGMPANVQMQLVDTK	1	14.4688	14.3641	14.7379	14.6428	14.7382	14.7211	14.6771	14.7713	14.5243	14.861	14.6396	14.2709	14.8651	14.4569	14.7779	14.9422	14.6115	14.6488
	sp|Q9NRR4|RNC_HUMAN	Ribonuclease 3 OS=Homo sapiens OX=9606 GN=DROSHA PE=1 SV=2	Q9NRR4	RNC_HUMAN	DROSHA	711.3692016601562, 759.8648071289062, 616.344970703125, 556.7904052734375, 551.7982177734375, 583.628662109375, 783.3833618164062, 628.366455078125, 513.288818359375, 905.9299926757812	DILELYDWNLK, EFILNQDWNDPK, GINTLINIMSR, LIGYTFQDR, LLFNDPDLR, NTDSWAPPLEIVNHR, PAQLSYAGDPQYQK, QLIETSPVLQK, TAIVQNQHLAMLAK, VAEELGMQEYAITNDK	10	13.003	13.2319	13.0173	13.1499	12.9144	12.9968	13.0197	13.1855	13.1196	13.2219	12.9613	12.9895	13.0294	13.2297	13.212	13.3642	13.3215	12.9349
	sp|Q9NRR5|UBQL4_HUMAN	Ubiquilin-4 OS=Homo sapiens OX=9606 GN=UBQLN4 PE=1 SV=2	Q9NRR5	UBQL4_HUMAN	UBQLN4	837.944091796875, 558.9651489257812, 715.9037475585938, 599.2965698242188, 547.83203125, 680.6954956054688, 976.9859619140625, 651.6597290039062, 929.4331665039062, 619.9578857421875, 889.482666015625, 830.37890625, 619.7610473632812, 598.9590454101562	ALSNLESIPGGYNALR, AQQDQLVLIFAGK, DGDTLNQHGIK, DGLTVHLVIK, EANLQALIATGGDINAAIER, FQQQLEQLNSMGFINR, HMIMANPQMQQLMER, LQLPVFLQQMQNPESLSILTNPR, MYTDIQEPMFSAAR, NPAMMQEMMR, NPEISHMLNNPELMR	11	17.3294	17.2307	17.3315	17.3306	17.3106	17.3213	17.2837	17.3101	17.285	17.2401	17.282	17.3519	17.2901	17.2712	17.2832	17.2761	17.3177	17.2266
	sp|Q9NRS6|SNX15_HUMAN	Sorting nexin-15 OS=Homo sapiens OX=9606 GN=SNX15 PE=1 SV=1	Q9NRS6	SNX15_HUMAN	SNX15	606.31201171875, 624.0108642578125, 540.2720336914062, 513.8007202148438	AGAYAAALQGYR, DGVHVLLQGVPSDPLPAR, FEASVIEER, LSQLLPAER	4	16.4665	16.7147	16.5596	16.4736	16.4849	16.0868	16.5091	16.4369	16.1162	16.3282	16.3971	16.5098	16.6158	15.9629	16.376	16.0189	16.2696	16.3131
	sp|Q9NRV9|HEBP1_HUMAN	Heme-binding protein 1 OS=Homo sapiens OX=9606 GN=HEBP1 PE=1 SV=1	Q9NRV9	HEBP1_HUMAN	HEBP1	526.7721557617188, 562.2725219726562, 512.7327270507812, 895.4701538085938, 597.3158569335938, 820.8993530273438, 989.507080078125, 536.319091796875	AALEGTATYR, EADYVAQATR, EEVAYEER, FATVEVTDKPVDEALR, IPNQFQSDPPAPSDK, NSLFGSVETWPWQVLSK, RNEIWLLK	7	15.8976	15.8965	15.8489	15.7594	15.824	15.9551	15.858	15.9687	15.8706	15.8949	15.9872	15.8844	15.8772	15.8972	15.9231	15.9232	15.8609	15.9034
	sp|Q9NRW7|VPS45_HUMAN	Vacuolar protein sorting-associated protein 45 OS=Homo sapiens OX=9606 GN=VPS45 PE=1 SV=1	Q9NRW7	VPS45_HUMAN	VPS45	621.811279296875, 761.8986206054688, 696.3618774414062, 566.7691040039062, 519.9219360351562, 548.80908203125, 620.3564453125, 561.3136596679688, 532.7412109375, 512.7420654296875, 543.7699584960938, 689.9188232421875, 679.9163208007812, 498.7534484863281	AFVENYPQFK, ENLYPYLGPSTLR, ENVDYIIQELR, EYELFEFR, HSSNSLPGLMMDLR, HVTVVGELSR, IVLGGTTVHNTK, LVSAVVEYGGK, MIEDSGPGMK, NLMEDFQK, NWDPAQLSR, TEVPPLLLILDR, TTQGLTALLLSLK, YQLSSEAAK	14	14.8233	14.7659	14.7091	14.6074	14.8133	14.8507	14.8785	14.7497	14.7881	14.841	14.7867	14.6935	14.8382	14.8216	14.6343	14.8259	14.8699	14.8408
	sp|Q9NRX1|PNO1_HUMAN	RNA-binding protein PNO1 OS=Homo sapiens OX=9606 GN=PNO1 PE=1 SV=1	Q9NRX1	PNO1_HUMAN	PNO1	490.2640075683594, 818.482666015625, 545.9909057617188, 892.4536743164062, 758.8529663085938, 558.2714233398438, 628.3615112304688	FTIENVTR, IFTPIVEHLGLQIR, LDDLFLESFEITDVK, QAEQLSAAGEGGDAGR, RQAEQLSAAGEGGDAGR, VHILGSFQNIK	6	14.3915	14.1785	14.2606	14.1297	14.2677	14.1572	14.2261	14.1151	14.2633	14.0413	14.0033	14.1761	14.2482	14.0989	13.9186	13.8834	14.0286	14.57
	sp|Q9NRX2|RM17_HUMAN	39S ribosomal protein L17, mitochondrial OS=Homo sapiens OX=9606 GN=MRPL17 PE=1 SV=1	Q9NRX2	RM17_HUMAN	MRPL17	570.7733154296875, 627.2891235351562	MADFWLTEK, QSQEASNHSSHTAQTPGI	2	15.8147	15.6193	15.7567	15.6249	15.5964	15.8246	15.574	15.6452	15.6869	15.8014	15.8732	15.8483	15.706	15.7342	15.9729	15.846	15.8405	15.2811
	sp|Q9NRX4|PHP14_HUMAN	14 kDa phosphohistidine phosphatase OS=Homo sapiens OX=9606 GN=PHPT1 PE=1 SV=1	Q9NRX4	PHP14_HUMAN	PHPT1	896.3966674804688, 775.0440063476562, 581.5348510742188, 705.8198852539062, 796.8306274414062	AKYPDYEVTWANDGY, IHVYGYSMAYGPAQHAISTEK, WAEYHADIYDK, YPDYEVTWANDGY	4	16.4097	16.453	16.6399	16.584	16.4198	16.4416	16.3804	16.5222	16.5258	16.4946	16.4015	16.3311	16.1448	16.5595	16.3522	16.2601	16.2156	15.9086
	sp|Q9NRX5|SERC1_HUMAN	Serine incorporator 1 OS=Homo sapiens OX=9606 GN=SERINC1 PE=1 SV=1	Q9NRX5	SERC1_HUMAN	SERINC1	889.444	LTLTSDESTLIEDGGAR	1	12.4807	13.2828	13.209	13.3416	13.0832	13.2078	13.1055	13.2398	13.0356	13.3699	13.6441	13.3271	13.0533	13.1848	13.4094	13.5745	13.3723	13.5774
	sp|Q9NRY2|SOSSC_HUMAN	SOSS complex subunit C OS=Homo sapiens OX=9606 GN=INIP PE=1 SV=1	Q9NRY2	SOSSC_HUMAN	INIP	709.0321655273438, 486.292236328125	LLMQNQSSTNHPGASIALSR, VAILAELDK	2	13.2016	13.1494	13.0456	13.1907	12.8142	12.3004	12.7066	13.3286	13.1493	12.7518	12.9042	13.28	12.9346	13.1835	12.908	13.264	12.8804	12.7491
	sp|Q9NRY4|RHG35_HUMAN	Rho GTPase-activating protein 35 OS=Homo sapiens OX=9606 GN=ARHGAP35 PE=1 SV=3	Q9NRY4	RHG35_HUMAN	ARHGAP35	627.3133544921875, 691.8561401367188, 648.8509521484375, 845.88134765625, 547.3182373046875, 498.84442138671875, 737.3719482421875, 559.631103515625, 565.7754516601562, 612.300537109375	DFTVNTVAGAMK, ESLSYVVESIEK, FVSNLYNQLAK, GDNAVIPYETDEDPR, IIPYFEALK, KPIVVVLTK, MGVIQDVLGEEQR, MYELSLRPIEGNVR, NSLSDPNIDR, VVNNDHFLYWGEVSR	10	13.2465	13.5392	13.6211	13.4828	13.4433	13.4573	13.4716	13.4887	13.6234	13.4399	13.463	13.6336	13.4919	13.704	13.7154	13.7123	13.6976	13.4268
	sp|Q9NRY5|F1142_HUMAN	Protein FAM114A2 OS=Homo sapiens OX=9606 GN=FAM114A2 PE=1 SV=4	Q9NRY5	F1142_HUMAN	FAM114A2	907.9727172851562, 653.3458251953125, 693.3622436523438, 816.9381713867188, 744.7409057617188, 753.4141235351562, 690.3292236328125, 556.8191528320312	AETSLGIPGPSEISTEVK, DITELFSQLHVSSKPEK, NSIEDIHAFAIR, SILNSLSGEELETLK, SILSSASATVATVGQGISNVIEK, SVISGGLDALEFIGK, TMDVIAEGDPGFK, VLPIQDNVSK	8	14.7954	14.6702	14.7165	14.9386	15.017	15.0001	14.9524	15.0129	14.7988	14.9374	14.8406	14.8561	14.8462	14.9556	14.9534	14.9329	14.8106	15.4248
	sp|Q9NRZ7|PLCC_HUMAN	1-acyl-sn-glycerol-3-phosphate acyltransferase gamma OS=Homo sapiens OX=9606 GN=AGPAT3 PE=1 SV=1	Q9NRZ7;Q9NRZ7-2;Q9NRZ7-3	PLCC_HUMAN	AGPAT3	611.3091430664062, 501.2975158691406, 587.8451538085938	DALQEIYNQK, LIGVTEIEK, NPSLLGILYGK	3	12.6353	12.7364	12.9037	12.7635	13.2742	13.2948	13.2283	12.5529	12.8547	12.8461	13.1103	13.0103	13.0495	13.1042	13.1463	13.0262	12.9213	12.9479
	sp|Q9NRZ9|HELLS_HUMAN	Lymphoid-specific helicase OS=Homo sapiens OX=9606 GN=HELLS PE=1 SV=1	Q9NRZ9;Q9NRZ9-2;Q9NRZ9-3	HELLS_HUMAN	HELLS	869.98291015625, 493.77947998046875, 765.8350219726562, 664.3644409179688, 552.818603515625, 678.9911499023438, 581.9332885742188, 610.2957153320312, 602.806396484375, 741.4091796875, 572.7506103515625, 649.359130859375, 528.289794921875, 566.322509765625, 551.8087768554688, 645.8033447265625, 677.3616943359375, 630.869140625, 744.8717651367188, 592.784423828125, 748.8532104492188, 551.2880249023438	AVVEVNIPVESEVNLK, DLELLLDR, EDESYNISEVMSK, ETIELSPTGRPK, EVVVYAPLSK, FTPDIPTMLYHGTQEER, GREDESYNISEVMSK, IDDFPNELEK, IDEELVTNSGK, KQEIFYTAIVNR, LDGSMSYSER, LISQIQPEVDR, LISQIQPEVDRER, LQNIMMLLR, LVTANTIDQK, MEQQQLEEQK, QEIFYTAIVNR, REVVVYAPLSK, SDLIDQMNASGPIK, TIANMFGSSEK, WYQVEGMEWLR, YLIVDEGHR	22	14.4617	14.4509	14.4255	14.3398	14.1892	14.1536	14.2083	14.2904	14.264	14.3627	14.3034	14.2177	14.294	14.2155	14.1469	14.3254	14.2174	13.7891
	sp|Q9NS00|C1GLT_HUMAN	Glycoprotein-N-acetylgalactosamine 3-beta-galactosyltransferase 1 OS=Homo sapiens OX=9606 GN=C1GALT1 PE=1 SV=1	Q9NS00;Q9NS00-2	C1GLT_HUMAN	C1GALT1	761.872802734375, 776.8599243164062, 693.3222045898438	ADDDTYVILDNLR, DENTDIAENLYQK, YDPEEPIYFGR	3	11.8822	12.7759	13.1029	12.6948	11.4374	11.7959	12.3411	11.7768	12.1584	12.1317	11.3694	12.0939	12.0194	11.5793	12.0335	12.9043	12.32	12.1357
	sp|Q9NS18|GLRX2_HUMAN	Glutaredoxin-2, mitochondrial OS=Homo sapiens OX=9606 GN=GLRX2 PE=1 SV=1	Q9NS18;Q9NS18-2	GLRX2_HUMAN	GLRX2	853.4364624023438, 569.2933959960938, 640.8082275390625	IFVNGTFIGGATDTHR, LFHDMNVNYK	2	12.3399	12.7657	12.6708	12.9401	12.3208	13.042	12.842	12.6726	12.682	12.8406	13.1685	12.5447	12.9037	13.1705	12.4865	13.0272	12.6388	12.1911
	sp|Q9NS69|TOM22_HUMAN	Mitochondrial import receptor subunit TOM22 homolog OS=Homo sapiens OX=9606 GN=TOMM22 PE=1 SV=3	Q9NS69	TOM22_HUMAN	TOMM22	779.3937377929688, 689.8448486328125, 759.0874633789062, 796.7821655273438	LQMEQQQQLQQR, LWGLTEMFPER, QILLGPNTGLSGGMPGALPSLPGK, QILLGPNTGLSGGMPGALPSLPGKI	4	16.6573	16.7811	16.823	16.727	16.6882	16.8164	16.7226	16.7287	16.7862	16.7006	16.7025	16.6806	16.8235	16.761	16.652	16.6582	16.7366	16.6195
	sp|Q9NS73|MBIP1_HUMAN	MAP3K12-binding inhibitory protein 1 OS=Homo sapiens OX=9606 GN=MBIP PE=1 SV=2	Q9NS73;Q9NS73-2;Q9NS73-3;Q9NS73-5	MBIP1_HUMAN	MBIP	534.7898559570312, 647.8117065429688, 678.8453369140625	EVLYEIFR, FSIGDLQEEEK, TDAIFTPYPGFK	3	11.7219	11.7991	11.4361	11.7195	12.1585	11.7548	11.5733	11.5956	12.0532	12.1711	11.2526	11.4872	11.7792	12.2343	11.7777	11.9848	11.1449	11.7123
	sp|Q9NS86|LANC2_HUMAN	LanC-like protein 2 OS=Homo sapiens OX=9606 GN=LANCL2 PE=1 SV=1	Q9NS86	LANC2_HUMAN	LANCL2	652.3317260742188, 579.8218994140625, 570.7822265625, 763.8395385742188, 646.8237915039062	DLLQQMEEGLK, EVVNAIIESGK, FPAFELDSSK, SGNYPSSLSNETDR, VDQETLTEMVK	5	17.4343	17.5874	17.8072	17.5436	17.6387	17.5695	17.7685	17.8493	17.6543	17.7091	17.6309	17.7284	17.6698	17.7688	17.661	17.7359	17.945	17.5089
	sp|Q9NS87|KIF15_HUMAN	Kinesin-like protein KIF15 OS=Homo sapiens OX=9606 GN=KIF15 PE=1 SV=1	Q9NS87;Q9NS87-2	KIF15_HUMAN	KIF15	740.3699340820312, 549.7604370117188, 721.8961181640625, 800.4386596679688, 504.2614440917969, 574.2725830078125, 549.7422485351562, 653.6390380859375, 544.3033447265625, 780.3810424804688, 554.7796630859375, 721.8855590820312, 627.9597778320312, 772.9119262695312, 835.9515991210938, 809.9032592773438, 618.3463745117188, 690.9718017578125, 514.2927856445312, 744.4068603515625, 764.9112548828125	ADLEEVQSALYNK, AFSEISGMEK, ANLNLENLLEATK, AQLLQIQTELNNSK, FEIDQLSR, GGFLPEEQDR, LEEMYEER, LEHHSTQMQELFSSER, LESQQLIEK, LLETQEQEIEDGR, LSLQFEEDK, NWLLQGQLDDIK, QLEHVMDSAAEDPQSPK, QLELESELQSLQK, QQEELLSQLNVLEK, SDLNNLMELLEAEK, TAIIANVHPGSR, TFTMMGPSESDNFSHNLR, TSLEHLVTK, TSLLNLVDLAGSER, VVADLMNQIQELR	21	13.1179	13.1101	13.1094	13.079	13.1716	13.17	13.1277	13.363	13.12	13.0833	13.0821	13.1729	13.1378	13.1466	13.232	13.0269	13.1341	13.0727
	sp|Q9NS91|RAD18_HUMAN	E3 ubiquitin-protein ligase RAD18 OS=Homo sapiens OX=9606 GN=RAD18 PE=1 SV=2	Q9NS91	RAD18_HUMAN	RAD18	536.76708984375, 562.59326171875, 647.8316040039062, 511.2785949707031, 584.3075561523438, 644.3123779296875, 734.4013671875, 653.343505859375, 686.3355712890625, 540.787841796875	AAESAEIEPR, DLLEEEEAWEASHK, EMSGSTSELLIK, LMDNFLIR, LNESVMVFTK, NDLQDTEISPR, NHLLQFALESPAK, SEFQLLVDQAR, SVEEIAPDPSEAK, TVYNLLSDR	10	16.0586	15.8992	15.8084	15.9139	15.7312	15.8099	15.7623	15.8493	15.8993	15.8764	15.7906	15.9129	15.9728	15.6856	15.7915	15.8301	15.9574	15.2425
	sp|Q9NS93|TM7S3_HUMAN	Transmembrane 7 superfamily member 3 OS=Homo sapiens OX=9606 GN=TM7SF3 PE=2 SV=1	Q9NS93	TM7S3_HUMAN	TM7SF3	540.285	FAPANLGYAR	1	16.8864	17.0594	16.7715	16.6078	16.5607	16.3052	16.3003	16.6035	16.6247	16.7541	16.8425	16.8712	16.7137	16.8633	16.9231	16.8928	16.7158	16.3643
	sp|Q9NSC5|HOME3_HUMAN	Homer protein homolog 3 OS=Homo sapiens OX=9606 GN=HOMER3 PE=1 SV=2	Q9NSC5;Q9NSC5-2;Q9NSC5-5	HOME3_HUMAN	HOMER3	489.25616455078125, 915.4600219726562	EQPIFSTR, VAELEAQAASEVTPTGEK	2	13.5246	13.015	13.6178	12.9097	13.4055	13.3473	13.4484	13.5154	13.2357	13.8167	13.712	12.8731	13.8928	13.3477	13.7164	13.3596	13.5026	13.5204
	sp|Q9NSD9|SYFB_HUMAN	Phenylalanine--tRNA ligase beta subunit OS=Homo sapiens OX=9606 GN=FARSB PE=1 SV=3	Q9NSD9	SYFB_HUMAN	FARSB	547.2980346679688, 764.402099609375, 568.2801513671875, 771.8753662109375, 583.8194580078125, 727.881591796875, 588.8473510742188, 596.3584594726562, 509.2949523925781, 740.8989868164062, 594.8460083007812, 984.0076293945312, 610.8065795898438, 705.3748168945312, 636.3113403320312	AAGASDVVLYK, ALVAIGTHDLDTLSGPFTYTAK, ASEGPAFFPGR, DRYDSFIELQEK, HYLHIIENK, IMQLLDVPPGEDK, LFEISDIVIK, LGVLHPDVITK, LIITEETAK, NPGFEIIHGLLDR, RDLLFQALGR, SEVIGDGNQIEIEIPPTR, SHTFPELAYR, TYTIANQFPLNK, YDSFIELQEK	15	16.7324	16.6795	16.6573	16.6768	16.6495	16.5238	16.6122	16.5984	16.5523	16.6274	16.5781	16.6344	16.682	16.6437	16.6517	16.5294	16.58	16.586
	sp|Q9NSE4|SYIM_HUMAN	Isoleucine--tRNA ligase, mitochondrial OS=Homo sapiens OX=9606 GN=IARS2 PE=1 SV=2	Q9NSE4	SYIM_HUMAN	IARS2	725.3977661132812, 636.8558959960938, 895.4519653320312, 597.3037109375, 968.4998168945312, 510.77166748046875, 738.8919677734375, 631.3139038085938, 680.8610229492188, 574.7969970703125, 558.787841796875, 884.4149780273438, 623.8431396484375, 668.32763671875, 531.77197265625, 728.8675537109375, 639.3480834960938, 576.30078125, 964.9710693359375, 643.6497802734375, 548.244384765625, 633.3298950195312, 673.6846313476562, 650.8666381835938, 708.4009399414062, 599.3185424804688	ASPLLPANHVTMAK, AVLEEGTDVVIK, DEYLINSQTTEHIVK, DQLGGWFQSSLLTSVAAR, DSFLGSIPGK, DTVLLPQTSFPMK, EAQNLSAMEIR, ELSNFYFSIIK, EMTADVIELK, EPPYGADVLR, FIPGSALNGMVEMMDR, FLINLEGGDIR, LVHSYPYDWR, PVFWSPSSR, QQPDTELEIQQK, QWFINITDIK, SGDLYVLAADK, TALAEAELEYNPEHVSR, TFYQMYDK, TGWISTSSIWK, TKDEYLINSQTTEHIVK, TVIVHGFTLGEK, VWGVPIPVFHHK, YRDTVLLPQTSFPMK	24	16.1904	16.1899	16.1662	16.1166	16.1521	16.1355	16.2292	16.1327	16.164	16.1504	16.1788	16.151	16.1112	16.1906	16.1671	16.1107	16.0983	16.4277
	sp|Q9NSG2|CA112_HUMAN	Uncharacterized protein C1orf112 OS=Homo sapiens OX=9606 GN=C1orf112 PE=1 SV=1	Q9NSG2	CA112_HUMAN	C1orf112	640.849609375, 860.3894653320312	LAMLDFVSSLGK, LFDDMMYELTSQAR	2	10.6278	10.8187	10.5497	10.9692	10.2961	10.7911	10.563	10.3208	10.4898	10.2885	10.6887	10.7439	10.823	10.8006	10.5922	10.3606	10.9423	11.0803
	sp|Q9NSI2|F207A_HUMAN	Protein FAM207A OS=Homo sapiens OX=9606 GN=FAM207A PE=1 SV=2	Q9NSI2;Q9NSI2-2	F207A_HUMAN	FAM207A	638.8722534179688, 720.8883056640625, 734.3726196289062, 647.8431396484375, 522.7696533203125	ATVVVGDLHPLR, DALPELLGLEAGSR, DWAFINTNIFAR, FQELLASPAYR, QQLLEEER	5	14.7137	14.7869	14.7723	14.9252	14.8864	14.8119	14.6466	14.8259	14.8209	14.8619	14.9395	14.9201	15.0816	14.7961	14.9031	14.7617	15.0081	14.3515
	sp|Q9NSI6|BRWD1_HUMAN	Bromodomain and WD repeat-containing protein 1 OS=Homo sapiens OX=9606 GN=BRWD1 PE=1 SV=4	Q9NSI6;Q9NSI6-2;Q9NSI6-3	BRWD1_HUMAN	BRWD1	740.3610229492188, 836.44921875, 662.9030151367188	DIIDTPMDFGTVR, IIPELVGSPTQSTSSR, VVVPEVPLGIFR	3	11.0009	10.9079	11.2962	11.5416	11.5004	12.0401	11.3573	11.6899	11.4091	11.5433	11.1684	11.3441	11.5395	11.4076	11.362	11.6353	11.6051	12.1961
	sp|Q9NSK0-3|KLC4_HUMAN	Isoform 3 of Kinesin light chain 4 OS=Homo sapiens OX=9606 GN=KLC4	Q9NSK0-3;Q9NSK0	KLC4_HUMAN	KLC4	949.491943359375, 711.8886108398438, 837.913330078125, 556.814208984375, 616.8276977539062, 543.3193359375, 487.2510986328125, 573.29345703125, 587.824951171875, 544.2689208984375	ALAIYEGQLGPDNPNVAR, EAAHLLNDALSIR, GQGATAAQQGGYEIPAR, HLEFLGQLR, LSQEEILGSTR, LVSQGLEALR, QALEDLER, VAELLGESDGR, VSSPTVNTTLR, YAEAETLYK	10	13.5693	13.5478	13.6513	13.8573	13.7515	13.4768	13.8098	13.7001	13.879	13.7762	13.6405	14.0125	13.786	13.6828	13.7906	13.7362	13.6561	13.106
	sp|Q9NSK7-3|CS012_HUMAN	Isoform 3 of Protein C19orf12 OS=Homo sapiens OX=9606 GN=C19orf12	Q9NSK7-3;Q9NSK7-4	CS012_HUMAN	C19orf12	559.322	LFNEAAAIIR	1	11.2632	11.1604	11.3533	11.8393	11.4148	11.5109	11.3631	10.7275	11.3108	11.0299	11.4454	11.5713	11.0178	11.3732	12.1155	11.0996	11.5674	10.7408
	sp|Q9NSU2|TREX1_HUMAN	Three-prime repair exonuclease 1 OS=Homo sapiens OX=9606 GN=TREX1 PE=1 SV=2	Q9NSU2;Q9NSU2-1;Q9NSU2-2	TREX1_HUMAN	TREX1	526.7633056640625, 573.7930908203125	PMYGVTASAR, SYSLGSIYTR	2	15.6476	15.6028	15.8911	15.8884	15.3024	15.4546	15.7005	15.3521	15.1927	15.61	15.3327	15.7278	15.9074	15.8566	15.6425	15.7631	15.892	15.2035
	sp|Q9NSV4|DIAP3_HUMAN	Protein diaphanous homolog 3 OS=Homo sapiens OX=9606 GN=DIAPH3 PE=1 SV=4	Q9NSV4	DIAP3_HUMAN	DIAPH3	648.3242797851562, 608.7506103515625, 568.6005859375, 810.88427734375, 707.8388671875, 555.7874755859375, 702.3800659179688, 630.3550415039062, 685.2752685546875, 618.8017578125, 508.2745666503906, 713.8804321289062, 780.9114379882812, 834.9150390625	ALMNTQYGLER, DGMDPDFTYR, EFTDHQETQAELQK, ELNYNLDTHTSTGR, EMVMQYINTASK, ETELLGSFSK, INELQAELQAFK, LAESMIQNLIK, MMEDMNLNEDK, MMILEVDETR, NDGLDIQLK, NESVPEVEALLAR, PLSENELLELFEK, VSVEDFLTDLNNFR	14	13.6697	13.7887	13.922	13.8112	13.9099	13.796	13.8301	14.0575	13.949	13.9479	13.8673	13.9061	14.0763	13.8846	13.8986	13.9351	13.9135	13.894
	sp|Q9NSY1|BMP2K_HUMAN	BMP-2-inducible protein kinase OS=Homo sapiens OX=9606 GN=BMP2K PE=1 SV=2	Q9NSY1	BMP2K_HUMAN	BMP2K	615.8142700195312, 786.4174194335938, 685.8624267578125, 554.2423706054688	DGVNVVEEEIK, ITDTIGPTETSIAPR, VLQQLQQGDWR, YSDMSSVYR	4	12.9302	12.8803	12.9185	12.9597	12.9452	13.1432	13.3241	13.1047	13.1577	13.0788	13.2352	13.0628	13.1148	13.0973	12.9874	12.8338	12.7934	12.5568
	sp|Q9NT62|ATG3_HUMAN	Ubiquitin-like-conjugating enzyme ATG3 OS=Homo sapiens OX=9606 GN=ATG3 PE=1 SV=1	Q9NT62	ATG3_HUMAN	ATG3	723.4161376953125, 907.9697875976562, 663.8275146484375, 723.680908203125, 543.012451171875, 673.8309936523438, 647.813720703125	ALEVAEYLTPVLK, FVQAVIPTIEYDYTR, LWLFGYDEQR, QPLTVEHMYEDISQDHVK, TDAGGEDAILQTR, TYDLYITYDK	6	15.9395	15.9676	16.0281	15.9273	16.0497	16.0038	16.0327	16.1666	16.0494	15.9465	16.0396	15.9479	16.0569	15.9378	16.0107	15.9335	15.9296	16.1851
	sp|Q9NTG7|SIR3_HUMAN	NAD-dependent protein deacetylase sirtuin-3, mitochondrial OS=Homo sapiens OX=9606 GN=SIRT3 PE=1 SV=2	Q9NTG7	SIR3_HUMAN	SIRT3	628.8640747070312, 661.3409423828125	LSLQDVAELIR, LYTQNIDGLER	2	12.6578	12.5911	12.3196	12.2684	11.9453	12.5315	12.7309	12.1961	12.8437	12.7407	12.4966	12.2234	12.5098	12.4733	12.2299	12.1351	12.1117	14.0211
	sp|Q9NTI5|PDS5B_HUMAN	Sister chromatid cohesion protein PDS5 homolog B OS=Homo sapiens OX=9606 GN=PDS5B PE=1 SV=1	Q9NTI5;Q9NTI5-2	PDS5B_HUMAN	PDS5B	840.9752197265625, 560.9859008789062, 627.814697265625, 794.4119262695312, 555.8063354492188, 612.2931518554688, 626.8666381835938, 853.9879760742188, 569.6610717773438, 578.2932739257812, 650.3243408203125, 726.3562622070312, 825.417724609375, 920.9862060546875, 614.3265380859375, 879.9345703125, 659.3472290039062, 557.8402099609375, 792.8366088867188, 527.2516479492188, 489.3051452636719, 556.7771606445312, 802.8081665039062, 736.38623046875, 508.7903747558594, 545.3187866210938, 486.77166748046875	DILLVNDHLLNFVR, EAMMGLAQIYK, ETQFAQIFEPLHK, FNDIHVPIR, FTQVLEDDEK, HDVIVSIVTAAK, IAPVHIDTESISALIK, IEEDFPHIR, IFAQYMVPHNLETTER, IYAPEAPYTSPDK, LLHIYYQNSIDDR, LLTTILHSDGDLTEQGK, LWVPDEEVSPETMVK, QPTNPFLEMIK, SALLPVLHHK, SGPPAPEEEEEEER, SHDPEEAIR, SLVATFIVK, STTYSLESPK, TFMDMDQDSEEEK, TLFSVINNGHNQK, TTNVLGAVNK, VAEAALQIFK, VQDIEQLK	24	16.412	16.5125	16.5058	16.2989	16.4294	16.4289	16.3367	16.3639	16.4236	16.3442	16.316	16.3517	16.2608	16.2848	16.3925	16.4492	16.4173	16.4966
	sp|Q9NTJ3|SMC4_HUMAN	Structural maintenance of chromosomes protein 4 OS=Homo sapiens OX=9606 GN=SMC4 PE=1 SV=2	Q9NTJ3	SMC4_HUMAN	SMC4	610.7989501953125, 716.3573608398438, 573.3242797851562, 685.8617553710938, 566.7902221679688, 875.467529296875, 731.8804321289062, 549.7987670898438, 515.7744140625, 716.3887939453125, 802.9301147460938, 575.3111572265625, 729.4003295898438, 543.2954711914062, 696.3674926757812, 555.2772827148438, 820.4034423828125, 590.2691650390625, 882.4402465820312, 708.843017578125, 563.2532958984375, 827.9415893554688, 772.383544921875, 538.292724609375, 688.3826293945312, 543.8007202148438, 518.2606201171875, 631.8203735351562, 946.429443359375, 513.242919921875, 654.8489379882812, 514.802978515625	DNTSVYHISGK, DTLVADNLDQATR, EALIAASETLK, ELEANVLATAPDK, EVDDLTAELK, FLILQGEVEQIAMMK, FTQLDLEDVQVR, HNTAVSQLTK, LGDLGAIDEK, LHNTIVEINNHK, LIEQEEYLNVQVK, LLEENVSAFK, LMITHIVNQNFK, LPQTEQELK, LSVLIHNSDEHK, LTQEETNFK, MDVAQSELDIYLSR, MESQLQNDSK, MGSSLVIEISEEEVNK, MTEIQTPENTPR, NNMFEISDR, NPDSITNQIALLEAR, NTNAAEESLPEIQK, PNLGAIAEYK, QNIGVATFIGLDK, SLVHDLFQK, SNILSNEMK, SNNIINETTTR, TESPATAAETASEELDNR, TEYDAVAEK, VIQENEHALQK, VLDAIIQEK	32	17.2287	17.1987	17.1755	17.222	17.1765	17.2265	17.2066	17.1702	17.2304	17.2307	17.1983	17.2501	17.267	17.2352	17.2791	17.2154	17.2065	17.0518
	sp|Q9NTJ5|SAC1_HUMAN	Phosphatidylinositol-3-phosphatase SAC1 OS=Homo sapiens OX=9606 GN=SACM1L PE=1 SV=2	Q9NTJ5	SAC1_HUMAN	SACM1L	579.7874755859375, 583.3016357421875, 651.3096923828125, 653.8431396484375, 583.7642211914062, 475.792724609375, 940.95654296875, 681.6618041992188, 591.8638916015625, 835.4325561523438, 557.290771484375, 557.8325805664062, 587.7747192382812, 667.8482055664062, 523.8082275390625, 520.7636108398438, 537.3212890625	ATDFDVLSYK, ELSAQPEVHR, GIDSEGHAANFVETEQIVHYNGSK, HFDSQVIIYGK, LEEQDEFEK, LGVLHVGQK, LSNTSPEFQEMSLLER, PLEQTFATMVSSLGSGMMR, QVIINLINQK, TMLHLTDIQLQDNK, TNVIQSLLAR, VANHMDGFQR, VGEFFSHVVWK, VSTEVTLAVK, YIAFDFHK, YKPLPQISK	16	16.278	16.3007	16.2932	16.2053	16.2635	16.2723	16.2568	16.2168	16.2216	16.3039	16.2266	16.2092	16.1888	16.235	16.2151	16.32	16.2567	16.3515
	sp|Q9NTK5|OLA1_HUMAN	Obg-like ATPase 1 OS=Homo sapiens OX=9606 GN=OLA1 PE=1 SV=2	Q9NTK5	OLA1_HUMAN	OLA1	672.3165893554688, 869.6861572265625, 630.3130493164062, 740.4063110351562, 562.743408203125, 513.2615356445312, 638.8722534179688, 533.8345947265625, 784.9741821289062, 537.77490234375, 786.90087890625, 646.8495483398438, 895.4903564453125, 548.9177856445312, 733.3713989257812	AFEDDDITHVEGSVDPIR, AFEDDDITHVEGSVDPIRDIEIIHEELQLK, DEEMIGPIIDK, DIEIIHEELQLK, FYHDWNDK, GFIMAEVMK, GGDGIKPPPIIGR, IGIVGLPNVGK, IPAFLNVVDIAGLVK, LQELSAEER, NYIVEDGDIIFFK, PMVYLVNLSEK, YDPGALVIPFSGALELK, YEDFKEEGSENAVK, YLEANMTQSALPK	15	17.5504	17.5927	17.5669	17.5633	17.5959	17.5284	17.5227	17.5625	17.6357	17.6035	17.5413	17.5882	17.5573	17.6423	17.5695	17.5856	17.5638	17.2957
	sp|Q9NTM9|CUTC_HUMAN	Copper homeostasis protein cutC homolog OS=Homo sapiens OX=9606 GN=CUTC PE=1 SV=1	Q9NTM9	CUTC_HUMAN	CUTC	515.2354125976562, 607.8317260742188, 697.6846313476562, 708.9052124023438, 557.3238525390625	GGDFLYSDR, IVVMPGGGITDR, LYGADGLVFGALTEDGHIDK, QSVQIPVFVMIR, QSVQIPVFVMIRPR	5	16.009	15.9873	15.9515	16.069	16.108	16.0618	16.1963	16.0334	16.0932	16.1272	16.114	16.117	16.1172	16.0435	16.1768	16.0416	16.0523	16.0906
	sp|Q9NTW7-4|ZF64B_HUMAN	Isoform 6 of Zinc finger protein 64 OS=Homo sapiens OX=9606 GN=ZFP64	Q9NTW7-4;Q9NTW7-5;Q9NTW7-6;Q9NTW7;Q9NTW7-2;Q9NTW7-3	ZF64B_HUMAN	ZFP64	577.817	NSSQLTVHLR	1	11.3171	11.2601	11.3327	11.7641	11.5177	11.2793	11.3452	11.2867	11.4264	11.1622	11.1929	11.3977	11.1555	11.176	11.2609	11.3757	10.2782	11.3018
	sp|Q9NTX5|ECHD1_HUMAN	Ethylmalonyl-CoA decarboxylase OS=Homo sapiens OX=9606 GN=ECHDC1 PE=1 SV=2	Q9NTX5;Q9NTX5-2;Q9NTX5-6	ECHD1_HUMAN	ECHDC1	912.996337890625, 806.9180908203125, 753.8753662109375, 702.8506469726562, 670.3280639648438, 642.3589477539062, 616.8115234375, 766.4093627929688, 659.337890625	DLLGTVWGGPANLEAIAK, EDNGIGILTLNNPSR, ELYLEEALQNER, EMGIIPSWGGTTR, NTFSSGSDLNAVK, QFIQGPPEVIR, SLEEAQEWLK, TLQQFPGGSIDLQK, VIELENWTEGK	9	15.5016	15.5722	15.3971	15.5786	15.3727	15.4972	15.5464	15.4871	15.4537	15.3544	15.5693	15.5471	15.5324	15.5769	15.6045	15.6295	15.6056	15.5863
	sp|Q9NTZ6|RBM12_HUMAN	RNA-binding protein 12 OS=Homo sapiens OX=9606 GN=RBM12 PE=1 SV=1	Q9NTZ6	RBM12_HUMAN	RBM12	556.772216796875, 638.3289794921875, 773.39013671875, 758.8692016601562, 808.4073486328125, 541.8214721679688, 698.3613891601562, 741.8394165039062, 665.6859741210938, 742.418701171875, 585.780517578125, 657.851318359375, 591.3076782226562, 573.7640380859375, 676.3208618164062, 575.7905883789062	ATGEGFVEFR, DEATAAVIDLNDRPIGSR, EAFVHVVTLEDMR, EMILNPEGDVNSAK, FETANLDIPPANASR, FIQVHPITK, FLSPQDTFEALK, GMPTGEAMVAFESR, KLDIVEDSIYIAYGPNGK, LQGLPIVAGTMDIR, LQNFSYDQR, QWVAAGGHITFK, RFETANLDIPPANASR, SGPPPSSGMSSR, TEMQNMIELSR, YVEVSPATER	16	16.5076	16.4845	16.478	16.4607	16.4711	16.5064	16.4978	16.5277	16.4655	16.4514	16.4699	16.4783	16.4838	16.5138	16.485	16.3996	16.419	16.4987
	sp|Q9NU22|MDN1_HUMAN	Midasin OS=Homo sapiens OX=9606 GN=MDN1 PE=1 SV=2	Q9NU22	MDN1_HUMAN	MDN1	735.3959350585938, 490.5997314453125, 526.7539672851562, 509.7837219238281, 734.4195556640625, 535.7523803710938, 729.887939453125, 542.3114624023438, 603.2626953125, 567.7716674804688, 866.443603515625, 683.8448486328125, 627.6427612304688, 588.3113403320312, 808.4304809570312, 820.4034423828125, 772.8435668945312, 757.396484375, 651.26953125, 773.8748168945312, 724.832763671875, 502.26568603515625, 694.3875732421875, 544.290771484375, 648.0057983398438, 511.72332763671875, 975.4365234375, 615.87646484375, 641.3329467773438, 743.8692016601562, 795.0775146484375, 596.5599365234375, 533.7820434570312, 828.8383178710938, 697.6787109375, 678.8720703125, 538.2695922851562, 909.4461669921875, 554.5330200195312, 703.3935546875, 669.8817749023438, 610.27587890625, 695.8593139648438, 622.366455078125, 660.83447265625, 984.5254516601562, 622.3211669921875, 855.9566650390625, 647.8900756835938, 674.3488159179688, 529.6046752929688, 542.3240356445312, 672.6739501953125, 714.8826904296875, 758.7149047851562, 513.2522583007812, 616.859130859375, 841.477783203125, 625.30859375, 586.2932739257812, 991.4734497070312, 661.3180541992188, 805.4384765625, 786.4118041992188, 859.8788452148438, 544.2713012695312, 715.3409423828125, 522.8060302734375, 531.7951049804688, 780.4432373046875, 661.2913208007812, 585.267333984375, 627.9656982421875, 696.3674926757812, 690.3800659179688, 816.3775634765625, 620.8272705078125, 675.8668212890625, 562.7920532226562, 633.0654907226562, 953.02001953125, 641.3167724609375, 639.3101196289062	AADVEQLKPEEIK, AEQESGLYR, AITMEIVNK, ALVLANPEVSLWR, AMADFTTWK, ANILEDVSLDELK, APAVQDLLTR, AQDWEENASR, ATNQDWMLR, DFADILVQPTLEENK, DILSWVNFMNK, DLEDEVVVSYSHPHVR, DSEIELLTAGK, DSLLISADDAEVVLR, DSQMALVESLEYVR, DVFGSNSNPYMGTR, DVNALPETLSDALR, DYDENEVDPYHGNQEK, EAFEELFAQTFSK, EEHGSGAADANQAEGHESNFIAQLASQK, EGVLIDAMR, ELLVTETQEVVK, ELNEVLQSR, ELQYLQGHLVSSDLSPR, EMGMGNVER, EQMSALGESGWQEDINR, FLNGLEILLAK, FLQQEQSVFR, FTELYVEELESK, FVELHFDELPSSELETILHK, FWTVADTVK, GEDNAIEMSEDFDGK, GEIYVPELGMSFQVQHEK, GEPVLLVGETGTGK, GGPWEFNLR, GMIDGSTPTITPNPNFR, HDEASSLSHPDLTSVIHLTR, HLAGLAELLPESR, HLDLISQMIIR, HMGDLNGEEADKLDER, IFNSDELIHFR, IISAISELLER, ILATMNPGGDFGK, ILQPNTTDEFVIPLDPR, IMQSPSPENLK, ITPYDVQLGYSVLSR, KPILLEGSPGVGK, LFLESSDANPVR, LFLSMDPVHGDISR, LILEPTQAAK, LLEDDFWADVSTLHVQK, LLEEAQLQDLEK, LLHPFHEQFSDYSGSQILR, LLMNYEDK, LLQALHIDGPR, LNALLEPGGVLTISER, MVAFNNQIDHEVTVEK, NFYSHSLSGAVSNVFK, NNIADYALSAGTTAMNAQR, NTVQGIINFYTALR, QEEIDVIQEVLEK, QGSDAYDAQTYDVASK, QLEMWQPR, QWFELVTASDHP, SAQVAQSLLK, SFPLSSPISK, SLTTLSEQWIILR, TALSEEEEEER, TALSEEEEEEREFR, TALSEEEEEEREFRK, TDSQLQGQVLFR, TSLVEYLAAVTGR, TVDTDSHAEQGPAQQPQAQVEDADAFEHIK, VAPGFQFFATR, VFTEANLVSVGSK, VMLDLQSYR, VVNMNQQSDTADLLGGYKPVDHK, VVSAGTYPVLIQGETSVGK, WNDVSFWSIK, WNMQALDMIR	80	15.7181	15.6889	15.6374	15.6786	15.7202	15.7074	15.7096	15.7547	15.6666	15.565	15.6974	15.6332	15.6312	15.608	15.6618	15.7236	15.6841	15.8954
	sp|Q9NU23|LYRM2_HUMAN	LYR motif-containing protein 2 OS=Homo sapiens OX=9606 GN=LYRM2 PE=1 SV=1	Q9NU23	LYRM2_HUMAN	LYRM2	477.3051452636719, 647.8194580078125, 516.8136596679688	LPPATLTLK, MMITQGNMQLK, QQVLLLYR	3	15.4461	15.2904	15.1022	15.6497	15.4517	15.4518	15.0446	15.4987	15.3881	15.6092	15.4036	15.4629	15.4388	15.5211	15.5109	15.5534	15.5085	14.8526
	sp|Q9NUA8|ZBT40_HUMAN	Zinc finger and BTB domain-containing protein 40 OS=Homo sapiens OX=9606 GN=ZBTB40 PE=1 SV=4	Q9NUA8	ZBT40_HUMAN	ZBTB40	900.472900390625, 576.8529663085938	EILSIPSETASPEASLR, TLSVLLLEHK	2	11.8759	11.3179	11.3282	11.426	11.5005	11.0596	11.2299	11.9283	11.2039	11.6843	11.3766	11.2954	11.8527	10.8554	11.5653	11.091	10.9849	11.5277
	sp|Q9NUD5|ZCHC3_HUMAN	Zinc finger CCHC domain-containing protein 3 OS=Homo sapiens OX=9606 GN=ZCCHC3 PE=1 SV=2	Q9NUD5;Q9NUD5-2	ZCHC3_HUMAN	ZCCHC3	766.4024047851562, 550.774169921875	AVHNSVAAQLTGVAGH, FGIWTGEYK	2	11.7982	11.2188	12.0851	11.688	12.0622	10.4071	11.3378	12.1175	11.6487	11.2134	11.6026	11.3734	11.5267	11.4547	11.5485	9.92079	11.1846	11.0009
	sp|Q9NUG6|PDRG1_HUMAN	p53 and DNA damage-regulated protein 1 OS=Homo sapiens OX=9606 GN=PDRG1 PE=1 SV=2	Q9NUG6	PDRG1_HUMAN	PDRG1	751.3859252929688, 630.3533325195312	GFNLNPLNQDELK, LFEAQGKPELK	2	12.9197	13.1963	13.499	13.0048	12.9132	13.3638	13.1702	12.8959	12.8045	13.283	13.0119	13.1991	13.1262	13.1579	12.8122	13.4482	13.2679	13.2476
	sp|Q9NUI1|DECR2_HUMAN	Peroxisomal 2,4-dienoyl-CoA reductase OS=Homo sapiens OX=9606 GN=DECR2 PE=1 SV=1	Q9NUI1	DECR2_HUMAN	DECR2	691.3790283203125, 570.2902221679688, 710.3782348632812, 529.795654296875, 821.8906860351562, 669.8618774414062, 784.425537109375	APPAVMAAVDQALK, GLPDFASFSAK, HLAVEWGPQNIR, LGGPQASLSTK, TVMDIDTSGTFNVSR, VAFITGGGSGIGFR, VNSLAPGPISGTEGLR	7	14.5387	14.5313	14.468	14.4634	14.4093	14.4997	14.5407	14.4811	14.4706	14.6588	14.609	14.609	14.5118	14.5051	14.503	14.6784	14.6587	14.1356
	sp|Q9NUJ1|ABHDA_HUMAN	Mycophenolic acid acyl-glucuronide esterase, mitochondrial OS=Homo sapiens OX=9606 GN=ABHD10 PE=1 SV=1	Q9NUJ1	ABHDA_HUMAN	ABHD10	924.503662109375, 885.4174194335938, 590.614013671875, 544.3109741210938, 650.3545532226562, 615.358642578125, 821.492919921875, 913.435791015625	ADIQLLVYTIDDLIDK, DDIVPWHTSMQVADR, FNQLPVELK, TSLSFLNRPDLPNLAYK, VLSTDVDVILR, VVALIGVATAADTLVTK, YSEEGVYNVQYSFIK	7	15.5884	15.4718	15.6057	15.6705	15.5631	15.5235	15.4365	15.5441	15.4174	15.425	15.2168	15.3154	15.4179	15.3826	15.3843	15.5091	15.5571	15.9173
	sp|Q9NUJ3|T11L1_HUMAN	T-complex protein 11-like protein 1 OS=Homo sapiens OX=9606 GN=TCP11L1 PE=1 SV=1	Q9NUJ3	T11L1_HUMAN	TCP11L1	597.8255615234375, 703.8799438476562, 541.92919921875, 757.42724609375, 709.4117431640625, 563.3111572265625, 637.8147583007812	EIFSVLDLMK, FVTVEELLETAR, HALPVGGMAAGSGDMPR, NQITEVLDLDLIK, PLPTVPGGLSPVQR, PVELPENSLK, QEAENGALDISK	7	12.7595	12.897	12.6035	12.68	12.7467	12.7634	13.1292	13.0226	12.7025	12.6039	12.7261	12.7978	12.8376	12.5479	13.0975	12.9184	12.7705	13.0137
	sp|Q9NUK0|MBNL3_HUMAN	Muscleblind-like protein 3 OS=Homo sapiens OX=9606 GN=MBNL3 PE=1 SV=2	Q9NUK0;Q9NUK0-3;Q9NUK0-4;Q9NUK0-5	MBNL3_HUMAN	MBNL3	681.602	AAHHQMNHSAASAMALQPGTLQLIPK	1	9.76921	10.1883	10.5577	10.3534	9.81426	10.3425	9.96596	9.72679	10.8321	10.1595	10.7921	10.6287	10.3948	10.2504	10.3774	9.45529	9.63256	10.6238
	sp|Q9NUL3|STAU2_HUMAN	Double-stranded RNA-binding protein Staufen homolog 2 OS=Homo sapiens OX=9606 GN=STAU2 PE=1 SV=2	Q9NUL3;Q9NUL3-2	STAU2_HUMAN	STAU2	537.3136596679688, 738.8486328125, 739.9017333984375, 623.8173217773438, 867.9507446289062, 648.9876708984375, 560.3604125976562, 711.37646484375, 582.3101196289062, 622.3175048828125, 748.8468017578125	AATTVLQELK, AGPEYGQGMNPISR, ALQALQNEPIPER, ASTNLQDQLEK, ELLMNGTSSTAEAIGLK, GILHLSPDVYQEMEASR, KLPPLPVVEK, NAAEAMLLQLGYK, NMPVSFEVIK, VGNEVATGTGPNK, VSVGEFSAEGEGNSK	11	14.5453	14.4572	14.443	14.3414	14.3956	14.3578	14.4172	14.4698	14.3989	14.4891	14.3297	14.2904	14.4149	14.2464	14.3567	14.2574	14.3217	14.526
	sp|Q9NUL5|SHFL_HUMAN	Shiftless antiviral inhibitor of ribosomal frameshifting protein OS=Homo sapiens OX=9606 GN=SHFL PE=1 SV=2	Q9NUL5;Q9NUL5-2;Q9NUL5-3;Q9NUL5-4	SHFL_HUMAN	SHFL	606.8145751953125, 963.0387573242188, 642.361572265625	AQDDLIPAVDR, DIQAVATSLLPLTEANLR	2	13.681	13.6098	13.9391	13.4623	13.6907	13.3636	13.9493	13.752	13.5222	13.5661	13.5634	12.8526	13.0601	13.4315	12.4572	13.6599	12.364	13.8052
	sp|Q9NUL7|DDX28_HUMAN	Probable ATP-dependent RNA helicase DDX28 OS=Homo sapiens OX=9606 GN=DDX28 PE=1 SV=2	Q9NUL7	DDX28_HUMAN	DDX28	581.298583984375, 837.48291015625, 572.8019409179688, 491.9803161621094, 826.9539794921875, 554.803466796875, 658.9004516601562, 511.3238525390625, 688.8670043945312, 527.2900390625	GSFADLGLEPR, LLGQPSLDSLPIPAPR, LQGQMPALMR, PVLVRPGPLLVSAR, QPSADVLVATPGALWK, SPDEPLPVVR, TLSYLLPLLQR, VAELVHILK, VASPDAVTTITSSK, VGIFQSFQK	10	14.4022	14.6026	14.5424	14.6128	14.6195	14.6834	14.6454	14.6182	14.5598	14.4245	14.5115	14.6336	14.7801	14.5466	14.7685	14.3773	14.5356	14.5189
	sp|Q9NUN5|LMBD1_HUMAN	Lysosomal cobalamin transport escort protein LMBD1 OS=Homo sapiens OX=9606 GN=LMBRD1 PE=1 SV=1	Q9NUN5;Q9NUN5-2;Q9NUN5-3;Q9NUN5-4	LMBD1_HUMAN	LMBRD1	723.362	LENTEDIEEVEQHIQTIK	1	14.5124	14.225	14.32	14.4999	14.5238	14.5171	14.518	14.5375	14.1033	14.4503	14.2332	14.6132	14.3045	14.269	14.4327	14.3071	14.1873	14.8036
	sp|Q9NUP1|BL1S4_HUMAN	Biogenesis of lysosome-related organelles complex 1 subunit 4 OS=Homo sapiens OX=9606 GN=BLOC1S4 PE=1 SV=1	Q9NUP1	BL1S4_HUMAN	BLOC1S4	545.780029296875, 658.6779174804688, 712.8492431640625	AEAELGTFPR, SAPSRPQQAGYEAPVLFR, VDEFVGMLDMLR	3	13.1533	13.327	13.0047	13.3986	13.0397	13.4699	13.1039	12.9489	13.2527	13.0803	13.4012	13.1424	13.1368	13.0629	13.0482	13.3174	13.1086	14.0149
	sp|Q9NUP7|TRM13_HUMAN	tRNA:m(4)X modification enzyme TRM13 homolog OS=Homo sapiens OX=9606 GN=TRMT13 PE=1 SV=2	Q9NUP7	TRM13_HUMAN	TRMT13	602.3038330078125, 714.3963012695312, 492.7974853515625	HTVYEDQLAK, QQASILGNIENLK, VHFILVEK	3	11.9613	12.4017	12.0406	12.3638	11.7372	12.3716	12.9497	12.3595	12.4528	12.2585	12.7387	12.2693	12.5194	12.2346	12.3319	12.5092	12.0954	12.5245
	sp|Q9NUP9|LIN7C_HUMAN	Protein lin-7 homolog C OS=Homo sapiens OX=9606 GN=LIN7C PE=1 SV=1	Q9NUP9	LIN7C_HUMAN	LIN7C	536.93408203125, 603.809326171875, 730.701416015625, 676.8294067382812, 496.739501953125	ATVAAFAASEGHSHPR, EQNSPIYISR, RGDQLLSVNGVSVEGEHHEK, TEEGLGFNIMGGK, VLEEMESR	5	15.2619	15.2429	15.3502	14.7424	15.1494	15.125	15.2433	15.1119	15.3923	14.8957	15.0037	14.9271	15.0657	15.0795	14.9934	15.1687	14.9358	14.7642
	sp|Q9NUQ2|PLCE_HUMAN	1-acyl-sn-glycerol-3-phosphate acyltransferase epsilon OS=Homo sapiens OX=9606 GN=AGPAT5 PE=1 SV=3	Q9NUQ2	PLCE_HUMAN	AGPAT5	514.2457885742188, 494.30291748046875, 813.3794555664062, 931.4645385742188, 624.83837890625	FYQALDDR, LLSAFLPAR, MLIEFYESPDPER, NYLDAIYDVTVVYEGK, VLSASQAFAAQR	5	13.9432	13.9374	13.8951	13.9307	14.0188	13.9343	13.9981	14.1392	13.9253	14.024	14.1322	13.9963	13.9688	13.9555	14.0079	13.5944	13.8511	14.1801
	sp|Q9NUQ3|TXLNG_HUMAN	Gamma-taxilin OS=Homo sapiens OX=9606 GN=TXLNG PE=1 SV=2	Q9NUQ3	TXLNG_HUMAN	TXLNG	568.3089599609375, 516.7733154296875, 750.6296997070312, 586.3195190429688, 616.2868041992188, 626.6098022460938, 503.2900085449219, 536.8216552734375, 664.862060546875, 563.2840576171875, 920.968017578125, 557.780029296875, 548.2694702148438	ALGAHLEAEPK, ALLQMAEEK, EATAHFQITLNEIQAQLEQHDIHNAK, ELQQQLVDAK, FEEFQTTMAK, HSLEEDEGSDFITENR, LIEQYALR, LQQTTQLIK, LRQENIELGEK, QQLSLYMDK, SAVQKPPSTGSAPAIESVD, SNELFTTFR, YADLLEESR	13	16.5071	16.5047	16.4755	16.3968	16.304	16.4462	16.3991	16.382	16.3142	16.399	16.4351	16.4925	16.4385	16.3897	16.4263	16.4232	16.4106	16.1078
	sp|Q9NUQ6|SPS2L_HUMAN	SPATS2-like protein OS=Homo sapiens OX=9606 GN=SPATS2L PE=1 SV=2	Q9NUQ6;Q9NUQ6-3;Q9NUQ6-4	SPS2L_HUMAN	SPATS2L	581.792236328125, 576.7673950195312, 508.2871398925781, 960.4818725585938, 640.6570434570312, 611.9949951171875	EEAMEILTAR, EVSLMAEMDK, ISILEEPSK, LTDLASQMAEMQLAELR, SNTPAAHLEIKPDELAK	5	13.1919	13.2822	13.2606	13.5096	13.2774	13.3153	13.1545	13.3082	13.168	12.9193	13.2065	13.5088	13.3897	13.126	13.4432	13.0759	13.0296	13.9564
	sp|Q9NUQ7|UFSP2_HUMAN	Ufm1-specific protease 2 OS=Homo sapiens OX=9606 GN=UFSP2 PE=1 SV=3	Q9NUQ7	UFSP2_HUMAN	UFSP2	643.8329467773438, 697.8455200195312, 974.032958984375, 500.277099609375, 796.425537109375, 580.6380615234375, 503.7876281738281, 655.3446655273438	EIQQALVDAGDK, FIQFEPEEDIK, GGLDLAFQLATPNEIFLK, HVLSDLSTK, ILFVSQGSEIASQGR, LLVDAIHNQLTDMEK, LSSNALVFR, VISESMDILFR	8	14.5925	14.3761	14.2882	14.5366	14.4646	14.2519	14.2952	14.4188	14.347	14.2334	14.4214	14.0898	14.2415	14.281	14.3335	14.3756	14.322	14.5909
	sp|Q9NUQ8|ABCF3_HUMAN	ATP-binding cassette sub-family F member 3 OS=Homo sapiens OX=9606 GN=ABCF3 PE=1 SV=2	Q9NUQ8	ABCF3_HUMAN	ABCF3	776.3804931640625, 502.7798156738281, 515.2880249023438, 607.7754516601562, 591.3173217773438, 649.80419921875, 779.4200439453125, 533.8345947265625, 519.8133544921875, 538.7827758789062, 578.3170776367188, 908.9553833007812, 535.7487182617188, 727.9093627929688, 548.7764282226562, 679.0261840820312	AEGSEAAELAEIYAK, ALLQEQFR, ELTAQIAAGR, EYEAQQQYR, GGVILVSHDER, IENFDVSFGDR, LAEPQSQGNSQVLLDAPIQLSK, LLLGDLAPVR, LPELKPVDK, LSVSADLESR, QHIQVFIDR, TSNPLVLEEASASQAGSR, VEGGFDQYR, VLLAGADVNLAWGR, YGISGELAMR, YGISGELAMRPLASLSGGQK	16	16.0845	16.1365	16.1045	16.0306	16.0006	16.0342	16.0603	16.0224	16.0646	16.005	16.0254	16.132	16.1132	16.0716	16.0462	16.087	16.0894	15.9962
	sp|Q9NUQ9|CYRIB_HUMAN	CYFIP-related Rac1 interactor B OS=Homo sapiens OX=9606 GN=CYRIB PE=1 SV=1	Q9NUQ9	CYRIB_HUMAN	CYRIB	548.8292846679688, 754.864990234375, 811.928466796875, 659.8718872070312, 488.72979736328125, 681.0286254882812, 699.3382568359375, 751.3751220703125, 860.3933715820312, 569.2840576171875	AWGAVVPLVGK, DAEGILEDLQSYR, DQPPNSVEGLLNALR, EIYNQVNVVLK, FYEFSQR, GLLGALTSTPYSPTQHLER, INNVPAEGENEVNNELANR, MSLFYAEATPMLK, MTNPAIQNDFSYYR, VMLETPEYR	10	16.5319	16.5498	16.6209	16.6148	16.653	16.5944	16.5419	16.6353	16.5315	16.5837	16.4748	16.5127	16.5333	16.529	16.5635	16.595	16.5802	16.7292
	sp|Q9NUS5|AP5S1_HUMAN	AP-5 complex subunit sigma-1 OS=Homo sapiens OX=9606 GN=AP5S1 PE=1 SV=1	Q9NUS5	AP5S1_HUMAN	AP5S1	592.374	LLAPSTSLLLR	1	11.977	11.5107	12.5283	12.3252	11.7808	11.5698	11.7359	11.5232	11.8286	12.5252	11.4873	11.9791	11.8752	11.8999	12.1252	12.7185	11.3455	11.9055
	sp|Q9NUT2|MITOS_HUMAN	Mitochondrial potassium channel ATP-binding subunit OS=Homo sapiens OX=9606 GN=ABCB8 PE=1 SV=3	Q9NUT2;Q9NUT2-2;Q9NUT2-3;Q9NUT2-4;Q9NUT2-5	MITOS_HUMAN	ABCB8	727.3438720703125, 495.2849426269531	LEASDEEVYTAAR, TTVASLLER	2	12.5532	11.924	12.0053	11.9	11.4931	11.8178	11.8025	11.96	11.764	12.4041	11.2024	11.753	11.7826	12.0728	12.2702	11.0338	11.6261	10.8816
	sp|Q9NUU6|OTULL_HUMAN	Inactive ubiquitin thioesterase OTULINL OS=Homo sapiens OX=9606 GN=OTULINL PE=1 SV=1	Q9NUU6	OTULL_HUMAN	OTULINL	557.2717895507812, 626.3094482421875	AYEELFWR, TQWTEFNGIR	2	13.0393	12.8744	12.9115	13.5884	13.034	12.7323	12.7173	13.2667	13.4287	13.0364	13.1024	13.1735	13.0591	13.2936	13.0824	12.9792	13.0976	13.0827
	sp|Q9NUW8|TYDP1_HUMAN	Tyrosyl-DNA phosphodiesterase 1 OS=Homo sapiens OX=9606 GN=TDP1 PE=1 SV=2	Q9NUW8	TYDP1_HUMAN	TDP1	622.7969360351562, 621.8169555664062, 620.3146362304688, 620.32763671875, 918.4987182617188, 612.668212890625, 715.8931884765625, 501.77197265625	DISAPNDGTAQR, GNPFQFYLTR, HDLSETNVYLIGSTPGR, LDIAFGTHHTK, SSVPLYLIYPSVENVR, TQGIWLSPLYPR, YNSGALHIK	7	13.3515	13.4683	13.3317	13.5762	13.4826	13.5538	13.7639	13.8094	13.7717	13.636	13.5013	13.5068	13.7761	13.7616	13.7343	13.7548	13.6084	13.5744
	sp|Q9NUX5|POTE1_HUMAN	Protection of telomeres protein 1 OS=Homo sapiens OX=9606 GN=POT1 PE=1 SV=1	Q9NUX5	POTE1_HUMAN	POT1	998.49	FFQIPASEVLMDDDLQK	1	12.778	13.1657	12.2301	12.4851	12.5892	12.5589	12.231	12.9212	13.1895	12.894	12.9641	12.7719	12.5854	12.2411	12.3563	12.3434	11.8726	13.8277
	sp|Q9NUY8|TBC23_HUMAN	TBC1 domain family member 23 OS=Homo sapiens OX=9606 GN=TBC1D23 PE=1 SV=3	Q9NUY8	TBC23_HUMAN	TBC1D23	594.9964599609375, 770.3851318359375, 492.779296875, 631.802978515625, 789.412109375, 840.43359375, 581.8087768554688	EVVNIQTWINKPDVK, GDSLASWDGILDLPEQNTIHK, HPELITFK, MSFNLPWPDR, VISFIENTSTPVDR, YGNSSASGIEILAIER, YLIPNAGDATK	7	14.2349	14.2432	14.1921	14.165	14.1479	14.0999	14.2734	14.2558	14.2333	14.0027	14.0897	14.1083	14.1547	14.1048	14.2284	14.0643	14.1617	14.4999
	sp|Q9NV06|DCA13_HUMAN	DDB1- and CUL4-associated factor 13 OS=Homo sapiens OX=9606 GN=DCAF13 PE=1 SV=2	Q9NV06	DCA13_HUMAN	DCAF13	686.6543579101562, 512.2682495117188, 777.8886108398438, 518.9281616210938, 556.7960205078125, 506.78729248046875, 626.3200073242188, 579.3067016601562, 678.83837890625	MDGPGYGDEEEPLHTILGK, NIVLYDMR, NYDPALHPFEVPR, PFLASLDGHR, PGSVPLVSEK, SIYSQIQEQR, TIQAHEGFVR, TVYTGIDHHWK	8	15.1216	15.2345	15.1551	15.1924	15.281	15.1326	15.1762	15.2401	15.1269	15.3337	15.202	15.202	15.2473	15.3478	15.3197	15.2286	15.2134	15.0422
	sp|Q9NV31|IMP3_HUMAN	U3 small nucleolar ribonucleoprotein protein IMP3 OS=Homo sapiens OX=9606 GN=IMP3 PE=1 SV=1	Q9NV31	IMP3_HUMAN	IMP3	665.2973022460938, 551.8345947265625, 664.6792602539062, 498.7612609863281, 755.7064208984375, 567.0316162109375, 765.8426513671875, 793.432861328125	HVLEYNEERDDFDLEA, LYALGLVPTR, MAQHLQAAVAFVEQGHVR, QVDFLNWEVTDHNLHELR, SMEDFVTWVDSSK, VGPDVVTDPAFLVTR	6	16.0151	16.063	16.0281	16.0576	16.0195	16.1508	15.9796	16.1578	16.0704	16.0249	16.0919	15.9577	15.9524	16.0594	16.081	16.2059	16.1786	16.3485
	sp|Q9NV35|NUD15_HUMAN	Nucleotide triphosphate diphosphatase NUDT15 OS=Homo sapiens OX=9606 GN=NUDT15 PE=1 SV=1	Q9NV35	NUD15_HUMAN	NUDT15	594.306396484375, 705.85791015625, 492.2270812988281, 663.8380737304688	EDLNHLVGYK, ENYHYVTILMK, EQGYDPFK, ETWEEAALHLK	4	13.5401	13.6213	13.658	14.0625	13.9816	14.0252	13.7411	13.6876	13.8868	13.9569	13.4166	14.0227	13.9314	13.6225	13.9033	13.9538	13.4443	12.8189
	sp|Q9NV56|MRGBP_HUMAN	MRG/MORF4L-binding protein OS=Homo sapiens OX=9606 GN=MRGBP PE=1 SV=1	Q9NV56	MRGBP_HUMAN	MRGBP	793.432861328125, 722.3755493164062, 504.74066162109375	NFVLPEEIIQEVR, VLTANSNPSSPSAAK, VMIEEEMK	3	13.1551	13.0255	12.9784	13.0132	12.9975	12.7959	13.0708	12.9004	13.0167	13.0765	12.7001	12.9504	13.1589	12.8923	12.9649	12.8973	12.8068	13.9946
	sp|Q9NV70|EXOC1_HUMAN	Exocyst complex component 1 OS=Homo sapiens OX=9606 GN=EXOC1 PE=1 SV=4	Q9NV70;Q9NV70-2	EXOC1_HUMAN	EXOC1	573.7911376953125, 553.75927734375, 728.8513793945312, 973.4985961914062, 702.8251342773438, 638.5606079101562, 715.3734130859375, 659.83056640625, 707.3501586914062, 531.2396850585938	ALQEGDLASSR, DIFTPNDER, EEEVSYQLAFNK, ELQVLDGANIQSIMASEK, ENPEFDLHFEK, EQMDQISESNHLIHLSNTNNVK, IDSFNSLYMLVK, LNHFFEGVEAR, LSSYEEMLQSVK, NYMDYLSR	10	13.9956	13.9845	14.0541	14.0779	13.9933	14.0247	14.1955	14.2643	14.1317	13.9894	14.193	14.2713	14.0652	14.0823	14.1764	14.1021	14.0934	14.1137
	sp|Q9NV88|INT9_HUMAN	Integrator complex subunit 9 OS=Homo sapiens OX=9606 GN=INTS9 PE=1 SV=2	Q9NV88;Q9NV88-2;Q9NV88-3	INT9_HUMAN	INTS9	531.7643432617188, 564.5902099609375, 964.5095825195312, 557.81640625, 498.6277160644531, 572.3478393554688, 816.0809326171875, 698.3737182617188	DAVEVSTWR, HYPSIHGDFSNDFR, IEIMPELADSLVPMEIK, LSNLPGWSLK, PGISLATVSAVLHTK, RAEVLALPFK, VSYVSGSSLLTTHPQPMDQASLK, VYLPEPPFPHAELIQTNK	8	13.8773	13.9894	14.0059	13.8246	13.9242	14.0188	13.94	13.7398	13.8529	14.0222	13.7996	13.7485	13.6449	13.7991	13.9035	14.0825	13.9442	13.9581
	sp|Q9NV96-3|CC50A_HUMAN	Isoform 3 of Cell cycle control protein 50A OS=Homo sapiens OX=9606 GN=TMEM30A	Q9NV96-3;Q9NV96;Q9NV96-2	CC50A_HUMAN	TMEM30A	662.3436279296875, 582.31201171875, 668.6591186523438	MILSTISWMGGK, SDLHPTLPAGR, SRDDSQLNGDSSALLNPSK	3	12.212	12.2596	11.9698	11.69	11.9533	12.3949	11.6677	11.6779	12.1593	12.1796	11.389	11.3536	12.2367	12.2573	12.1874	11.8059	11.8417	12.1126
	sp|Q9NVA1|UQCC1_HUMAN	Ubiquinol-cytochrome-c reductase complex assembly factor 1 OS=Homo sapiens OX=9606 GN=UQCC1 PE=1 SV=3	Q9NVA1;Q9NVA1-2	UQCC1_HUMAN	UQCC1	638.8521118164062, 615.2752685546875, 602.2876586914062	IIEAMGFTGPLK, PHSPTYNDEGL, TDFEEFFLR	3	14.6314	14.7399	14.6202	14.8468	14.9149	14.7099	14.764	14.6216	14.7014	14.6307	14.6127	14.7267	14.7589	14.5312	14.3543	14.9005	14.7294	14.6847
	sp|Q9NVA2|SEP11_HUMAN	Septin-11 OS=Homo sapiens OX=9606 GN=SEPTIN11 PE=1 SV=3	Q9NVA2;Q9NVA2-2	SEP11_HUMAN	SEPTIN11	979.0084838867188, 653.0081176757812, 689.827880859375, 810.4356079101562, 539.2824096679688, 656.8245849609375, 617.3329467773438, 635.821044921875, 612.79638671875	AAAQLLQSQAQQSGAQQTK, ELEEEVNNFQK, LTIVDTVGFGDQINK, NEFLGELQK, PFSLQETYEAK, RNEFLGELQK, STLMDTLFNTK, SYELQESNVR	8	16.5897	16.547	16.6011	16.5555	16.4607	16.5509	16.6378	16.5704	16.6136	16.5963	16.6586	16.599	16.4541	16.6554	16.6036	16.5672	16.5347	16.3891
	sp|Q9NVA4|T184C_HUMAN	Transmembrane protein 184C OS=Homo sapiens OX=9606 GN=TMEM184C PE=1 SV=2	Q9NVA4	T184C_HUMAN	TMEM184C	710.364	ISDEILSDTIGEK	1	11.6736	12.9988	12.4635	12.7764	12.796	12.1763	13.0707	13.0326	12.6188	12.798	12.589	12.704	12.8749	12.6162	12.9531	12.7374	12.6576	12.91
	sp|Q9NVC3|S38A7_HUMAN	Putative sodium-coupled neutral amino acid transporter 7 OS=Homo sapiens OX=9606 GN=SLC38A7 PE=1 SV=1	Q9NVC3	S38A7_HUMAN	SLC38A7	521.8058471679688, 566.2949829101562, 674.33056640625	AVVEGLWLR, EMTPGNILTR, YQGVPVEEDVGR	3	13.0687	12.9275	13.0911	12.731	12.8735	13.0564	12.7341	12.8276	13.0991	12.9322	12.8599	12.847	12.8625	12.9515	13.0048	12.8494	13.1021	12.353
	sp|Q9NVD7|PARVA_HUMAN	Alpha-parvin OS=Homo sapiens OX=9606 GN=PARVA PE=1 SV=1	Q9NVD7	PARVA_HUMAN	PARVA	746.3411865234375, 803.901611328125, 765.412109375, 873.4368286132812, 820.9539794921875, 999.0060424804688, 499.28948974609375, 528.26708984375	DAFDTLFDHAPDK, DLAEDLYDGQVLQK, LNVAEVTQSEIAQK, QIQEEITGNTEALSGR, VLIDWINDVLVGER, VLNVSFAFELMQDGGLEK, VLYNLFTK, WNVDSVHAK	8	15.0813	15.3624	15.3267	15.3402	15.2648	15.3137	15.3191	15.2653	15.3963	15.2168	15.3011	15.1794	15.2888	15.3369	15.229	15.3638	15.3365	15.2531
	sp|Q9NVE7|PANK4_HUMAN	4'-phosphopantetheine phosphatase OS=Homo sapiens OX=9606 GN=PANK4 PE=1 SV=1	Q9NVE7	PANK4_HUMAN	PANK4	708.3416748046875, 979.9727172851562, 561.3136596679688, 608.8213500976562, 516.7954711914062, 674.3564453125, 628.314208984375, 584.6296997070312, 673.3485717773438, 690.8671264648438, 642.3004760742188, 644.350830078125, 588.2882080078125, 532.7904052734375	AVASQPDSVDAAER, AVSAVLESDPYFGFEEAK, FAIDIGGSLTK, GADLVVIEGMGR, GEVQALFLR, GLLAGNVFDWGAK, GQHSNVDMLVR, IAGMDPVVHSALQEER, NIPHEAFVYQK, QQPFAYGTLTVR, SGTFDLLEMDR, SITLPPDEIFR, SLDALGWEER, VIQATGGGAYK	14	13.4307	13.6311	13.6731	13.6918	13.6365	13.788	13.7305	13.6126	13.6726	13.5153	13.5373	13.3866	13.6554	13.4243	13.5027	13.6172	13.5091	13.6139
	sp|Q9NVF7|FBX28_HUMAN	F-box only protein 28 OS=Homo sapiens OX=9606 GN=FBXO28 PE=1 SV=1	Q9NVF7	FBX28_HUMAN	FBXO28	783.3285522460938, 806.936279296875	DISSMAMEYFDEK, LLEQTQIIGEQNAR	2	11.6802	11.4685	11.895	11.669	11.8472	11.826	11.905	11.6263	11.8342	11.2142	11.4764	11.7378	11.6513	11.6314	11.4648	12.0558	11.7808	11.3409
	sp|Q9NVG8|TBC13_HUMAN	TBC1 domain family member 13 OS=Homo sapiens OX=9606 GN=TBC1D13 PE=1 SV=3	Q9NVG8;Q9NVG8-2	TBC13_HUMAN	TBC1D13	593.8193359375, 661.3010864257812, 520.2821655273438, 550.3126220703125, 524.7872924804688, 622.3740844726562	DNEVLLQIDK, EDVTFEDHPLNPNPDSR, ELYAQFLR, EMIIQPGIAK, IADFQDVLK, ILLNYLPLER	6	15.2419	15.2073	15.3309	15.2227	15.1996	15.2096	15.1764	15.1621	15.223	15.1633	15.2037	15.2077	15.1522	15.1725	15.2467	15.3732	15.2652	15.2109
	sp|Q9NVH0|EXD2_HUMAN	Exonuclease 3'-5' domain-containing protein 2 OS=Homo sapiens OX=9606 GN=EXD2 PE=1 SV=2	Q9NVH0	EXD2_HUMAN	EXD2	656.8646240234375, 486.2796630859375, 716.8569946289062, 751.90869140625, 588.3427734375, 723.8955688476562, 693.4161376953125, 704.7039184570312	ALLNAESLPTQR, EELLQALR, EFQAPIGSEEGLR, GIGELVSEEPFVVK, LLQDYGLVVR, SLAETVLNFPLDK, TLLDILADGTILK, VVTVSQEAEWDQIEPLLR	8	12.646	12.7401	13.0287	13.0415	12.8196	12.7683	12.7862	12.8508	12.8236	12.6921	12.7867	12.5658	12.9076	12.5254	12.575	12.4964	12.7397	14.0139
	sp|Q9NVH1|DJC11_HUMAN	DnaJ homolog subfamily C member 11 OS=Homo sapiens OX=9606 GN=DNAJC11 PE=1 SV=2	Q9NVH1;Q9NVH1-2;Q9NVH1-3	DJC11_HUMAN	DNAJC11	751.8673706054688, 531.2772827148438, 717.340087890625, 833.9508666992188, 556.3030395507812, 602.3475341796875, 710.7041015625, 568.7960205078125, 731.877197265625	AGFFGTVVEYGAER, ESAATDVLQK, GLEMEGWEVVER, GVLHQVMVLDSEALR, HSVLGAAVSVGVPQGVSLK, LFNLVHQAYEVLSDPQTR, NTVGYLQWR, WGIQSAMNTSIVR	8	15.1771	15.2944	15.1986	15.2644	15.2043	15.112	15.1928	15.1286	15.2025	14.8774	15.0307	15.1277	15.0968	15.1394	14.9488	15.1924	15.2086	15.8964
	sp|Q9NVH2|INT7_HUMAN	Integrator complex subunit 7 OS=Homo sapiens OX=9606 GN=INTS7 PE=1 SV=1	Q9NVH2;Q9NVH2-3	INT7_HUMAN	INTS7	549.6143798828125, 727.8911743164062, 485.5965270996094, 538.802978515625, 795.8661499023438, 807.9421997070312, 660.011962890625, 643.8604736328125, 683.9959106445312, 924.5023193359375, 630.3897094726562, 803.4459838867188, 833.912841796875, 478.7980041503906, 668.33056640625, 946.9367065429688, 761.93701171875	HYFSIVPGNVSSSPR, IFSVIHSNDPVAR, ILNVDEFVK, IPIDNMTNEMEQR, ISEMIQGLATPVDLK, LQQQQAQQPLQQQQQR, MLGSLASIIPER, MMSVYNHVLEEVESLNR, NPAEPIAVQNNQQLALK, QIQLLLQYLK, QLLQQLVTSYPSTK, QQLESVSNGWTVYR, RLAIQDLK, SLEDPYSQQIR, YGDLYQASFDADSATLR, YPFPILINSAFLK	16	14.0649	14.0446	14.101	14.2201	14.2611	14.371	14.3898	14.2722	14.2561	14.3089	14.289	14.1944	14.2194	14.2482	14.2313	14.3527	14.3659	14.5985
	sp|Q9NVI1|FANCI_HUMAN	Fanconi anemia group I protein OS=Homo sapiens OX=9606 GN=FANCI PE=1 SV=4	Q9NVI1	FANCI_HUMAN	FANCI	568.7794799804688, 501.2849426269531, 591.2843627929688, 799.9102783203125, 852.4405517578125, 771.9097290039062, 573.9308471679688, 562.3222045898438, 627.3662719726562, 728.3851928710938, 609.8582763671875, 759.8866577148438, 574.3271484375, 584.8233642578125, 938.0038452148438, 621.3460693359375, 562.3151245117188, 670.8382568359375, 612.78515625, 798.5027465820312, 912.4547119140625, 684.8757934570312, 545.7905883789062, 592.8303833007812, 672.8740844726562, 709.7088623046875, 893.9452514648438, 503.2900085449219, 699.3433837890625	AMFANQLDAR, DLQLLQGSK, DLSQDIHGHLGDIDQDVEVEK, DSIQSHQESLSVLR, DVPLTAEEVEFVVEK, EGDLTNLLQNQAVK, EGEEREDADVSVTQR, FLQNLVPHR, FVSSLLTALFR, IFSAVQQFYQPK, LGANILLETFK, LMLYEGFYDVLR, LQEFLQTLR, MYTTLTALVR, NSQLANSVMQTLLSQLK, QEILEQVLNR, QFYEPKPDLLPPLK, SADFSQSTSIGIK, SELEDFELDK, SLELLPIILTALATK, SLLNLLSSQEEDFNSK, SYVSTMILEVVK, TIETSPSLSR, TNHFAIVNLR, VLEEVDWLITK, VTEAFDYLSFLPLQTVQR, WDQQYVIQLTSMFK, YAVNVALQK, YTSIPTSVEESGK	29	16.2508	16.1608	16.1732	16.2658	16.2138	16.2069	16.2709	16.2934	16.3486	16.2774	16.2548	16.3755	16.1726	16.2158	16.2806	16.1274	16.2269	16.0634
	sp|Q9NVI7-2|ATD3A_HUMAN	Isoform 2 of ATPase family AAA domain-containing protein 3A OS=Homo sapiens OX=9606 GN=ATAD3A	Q9NVI7-2	ATD3A_HUMAN	ATAD3A	534.7954711914062, 772.7214965820312, 590.2982177734375, 789.929931640625, 907.4305419921875, 605.2894287109375, 755.027099609375, 485.2430725097656, 555.2723388671875, 750.7532348632812, 632.32373046875, 890.9755859375, 594.3195190429688, 692.8626098632812, 578.2932739257812, 661.3121948242188	ATLNAFLYR, DALNLAQMQEQTLQLEQQSK, EYEAAVEQLK, GLLLFVDEADAFLR, INEMVHFDLPGQEER, LALHSGMDYAIMTGGDVAPMGR, LAQFDYGR, LFDWANTSR, LLSRPQDALEGVVLSPSLEAR, NILMYGPPGTGK, PQDALEGVVLSPSLEAR, QQQLLNEENLR, TAGTLFGEGFR, WSNFDPTGLER	14	17.4782	17.4175	17.4066	17.4063	17.3833	17.3666	17.3904	17.3657	17.3412	17.4647	17.4276	17.465	17.4456	17.3956	17.4351	17.3599	17.3887	17.1997
	sp|Q9NVJ2|ARL8B_HUMAN	ADP-ribosylation factor-like protein 8B OS=Homo sapiens OX=9606 GN=ARL8B PE=1 SV=1	Q9NVJ2	ARL8B_HUMAN	ARL8B	507.7587585449219, 912.4861450195312, 608.6598510742188, 848.9267578125, 754.38232421875, 588.9697875976562, 521.2774658203125, 524.2662353515625, 548.2932739257812, 638.8694458007812, 738.4508666992188, 544.6700439453125, 585.809326171875	DLPNALDEK, DNIDITLQWLIQHSK, EEMELTLVGLQYSGK, GVNAIVYMIDAADR, GVNAIVYMIDAADREK, IWDIGGQPR, MNLSAIQDR, NELHNLLDK, NELHNLLDKPQLQGIPVLVLGNK, PQLQGIPVLVLGNK, PQLQGIPVLVLGNKR, RDLPNALDEK	12	17.6757	17.6518	17.4952	17.6489	17.5747	17.6252	17.5009	17.662	17.6128	17.7148	17.6176	17.5784	17.713	17.5668	17.5786	17.6027	17.6078	17.8387
	sp|Q9NVK5-2|FGOP2_HUMAN	Isoform 2 of FGFR1 oncogene partner 2 OS=Homo sapiens OX=9606 GN=FGFR1OP2	Q9NVK5-2	FGOP2_HUMAN	FGFR1OP2	688.3535766601562, 605.9767456054688	STLVMGIQQENR, TSLEEHQSALELIMSK	2	11.6424	12.1523	12.5193	12.2406	12.5139	11.8305	12.5241	12.4314	12.5388	12.396	11.8267	12.4919	11.7999	12.4315	12.1865	12.1701	12.3388	11.7339
	sp|Q9NVM4|ANM7_HUMAN	Protein arginine N-methyltransferase 7 OS=Homo sapiens OX=9606 GN=PRMT7 PE=1 SV=1	Q9NVM4;Q9NVM4-2;Q9NVM4-3	ANM7_HUMAN	PRMT7	748.0863037109375, 647.343505859375, 547.2490844726562, 747.8724365234375, 583.760986328125	ANPTTGSVEWLEEDEHYDYHQEIAR, ATVYAQLVESGR, FGEINDQDR, QAVYFFSPAPDPR, SSYADMLHDK	5	14.4568	14.4837	14.5752	14.4779	14.1907	14.4968	14.561	14.323	14.5077	14.3401	14.338	14.2494	14.71	14.0731	14.3911	14.3913	14.3351	13.4711
	sp|Q9NVM6|DJC17_HUMAN	DnaJ homolog subfamily C member 17 OS=Homo sapiens OX=9606 GN=DNAJC17 PE=1 SV=1	Q9NVM6	DJC17_HUMAN	DNAJC17	940.5098266601562, 752.0657348632812, 572.2622680664062, 778.3967895507812, 673.8875732421875, 509.2641906738281, 661.3717041015625	AAELAVQNEVGLVDNPLK, AAELFHQLSQALEVLTDAAAR, DYESLVMMR, ISWLEGQPQDAVGR, KPGTAVVEFATVK, TLEQEIER, YGEVLNLVLSSK	7	14.5206	14.49	14.2705	14.6855	14.5185	14.5971	14.6692	14.5805	14.6598	14.5642	14.6012	14.4989	14.5358	14.5177	14.6015	14.5076	14.5335	14.918
	sp|Q9NVM9|INT13_HUMAN	Integrator complex subunit 13 OS=Homo sapiens OX=9606 GN=INTS13 PE=1 SV=2	Q9NVM9	INT13_HUMAN	INTS13	501.27435302734375, 559.5160522460938, 776.9201049804688, 518.282470703125, 665.3666381835938, 614.3325805664062, 710.36865234375, 702.3712158203125, 587.3042602539062, 558.2631225585938, 734.8824462890625, 635.343505859375, 627.3133544921875, 538.7738647460938, 619.3793334960938	AELYQHLK, EEQHANTSANYDVELLHHK, ELSPVLTSEVHSVR, GKEELAEAEIIK, IDGSLEVPLER, IMWNELETLVR, IMYDIFPFK, ITDFGEFMR, LAANSDHLMQIQK, NDPLPISTVGTR, TIYNLVDMER, TLLMENAER, TQGIIPLAPISK	13	15.9552	16.0118	15.9713	16.0113	16.0442	16.0007	15.9538	16.0829	16.0456	16.1468	16.121	16.1589	16.0968	16.0182	16.0261	16.0342	15.9661	15.8895
	sp|Q9NVN3|RIC8B_HUMAN	Synembryn-B OS=Homo sapiens OX=9606 GN=RIC8B PE=1 SV=2	Q9NVN3;Q9NVN3-1;Q9NVN3-3	RIC8B_HUMAN	RIC8B	640.3377075195312, 508.781494140625, 588.2931518554688	ALFNVTVDSWK, ENMQILLR, LNELDDSLEK	3	11.5816	11.8018	11.8836	11.5484	11.4804	12.104	11.7045	11.8991	11.889	11.9117	12.1226	12.2275	11.946	11.9183	11.9381	12.0677	12.1233	12.2957
	sp|Q9NVN8|GNL3L_HUMAN	Guanine nucleotide-binding protein-like 3-like protein OS=Homo sapiens OX=9606 GN=GNL3L PE=1 SV=1	Q9NVN8	GNL3L_HUMAN	GNL3L	523.2874755859375, 586.7864379882812, 576.2882080078125, 957.503662109375, 844.8002319335938, 593.81640625, 776.440673828125, 509.7820129394531, 519.8189697265625	AVLADWVSGK, FMQEVYLDK, GGLYSQEQAAK, IMETDPLQQGQALASALK, ISFYIPPPATHTLPTHLSAEIVK, ISWPYPQPAK, LADPVTPVETILQR, NELPTVAFK, VGVVGLPNVGK	9	14.1182	14.2161	13.9948	14.4318	14.2662	14.3355	14.2865	14.3777	14.067	14.2091	14.3615	14.321	14.0804	14.1885	14.3912	14.2466	14.4405	14.6127
	sp|Q9NVP1|DDX18_HUMAN	ATP-dependent RNA helicase DDX18 OS=Homo sapiens OX=9606 GN=DDX18 PE=1 SV=2	Q9NVP1	DDX18_HUMAN	DDX18	618.8364868164062, 539.0149536132812, 783.3579711914062, 625.3009643554688, 612.028076171875, 646.3426513671875, 580.8115234375, 697.9093627929688, 847.9050903320312, 565.6058349609375, 560.2529907226562, 614.3564453125, 787.7106323242188, 642.3242797851562, 763.9814453125, 721.353515625, 814.9175415039062, 757.743896484375	ELAMQTFGVLK, ELMTHHVHTYGLIMGGSNR, EMGFTNMTEIQHK, EPLYVGVDDDK, GHALLILRPEELGFLR, ILDVGFEEELK, ISDIQSQLEK, LGNGINIIVATPGR, LLDHMQNTPGFMYK, MVNDAEPDTK, NGTGVLILSPTR, PMNVGLSETQNGGMSQEAVGNIK, QTMLFSATQTR, TLAFLIPAVELIVK, VPLSEFDFSWSK, VPPFVDLNVNSNEGK, YHYELLNYIDLPVLAIHGK	17	16.5439	16.534	16.5114	16.5733	16.5968	16.5983	16.5741	16.5639	16.6054	16.6173	16.6266	16.5847	16.6244	16.6501	16.6444	16.5301	16.4825	16.8813
	sp|Q9NVP2|ASF1B_HUMAN	Histone chaperone ASF1B OS=Homo sapiens OX=9606 GN=ASF1B PE=1 SV=1	Q9NVP2	ASF1B_HUMAN	ASF1B	562.9471435546875, 731.320068359375, 921.9546508789062, 737.0636596679688	ENPPMKPDFSQLQR, FHINWDNNMDR, VGYYVNNEYLNPELR, VSVLNVAVLENPSPFHSPFR	4	13.8664	14.0321	14.248	13.9236	14.2741	14.1187	14.2401	14.2549	14.056	13.969	14.0681	14.0441	14.0087	13.9554	14.0039	14.124	14.2217	14.1051
	sp|Q9NVQ4|FAIM1_HUMAN	Fas apoptotic inhibitory molecule 1 OS=Homo sapiens OX=9606 GN=FAIM PE=1 SV=1	Q9NVQ4;Q9NVQ4-2;Q9NVQ4-3	FAIM1_HUMAN	FAIM	690.3856811523438, 603.29345703125, 910.9228515625, 607.61767578125	EGIIHTLIVDNR, IEFEHGTTSGK, TTNTWVLHMDGENFR	3	13.2766	12.9149	12.5241	12.6008	12.8966	12.8207	12.1762	12.5776	13.2512	12.8109	12.1723	12.6737	11.9603	12.5874	12.8401	13.0412	12.8533	12.1856
	sp|Q9NVR2|INT10_HUMAN	Integrator complex subunit 10 OS=Homo sapiens OX=9606 GN=INTS10 PE=1 SV=2	Q9NVR2	INT10_HUMAN	INTS10	673.840576171875, 791.4246215820312, 551.8269653320312, 635.3455200195312, 510.2796630859375, 608.8014526367188, 480.7485046386719, 545.7876586914062, 533.2949829101562	AAEFYINYVTR, AIASLHHLAALQGSISQPQITGQGTLEHQR, EISIITSALR, ELVPQDLWAAK, SLFETLPGR, SSQIVDPWER, SYGDILHR, TDTWLWLR, YIIEGLTEK	9	13.6616	13.279	13.388	13.7183	13.5969	13.69	13.6444	13.8045	13.7792	13.733	13.8598	13.6348	13.5958	13.6702	13.6966	13.7756	13.7554	13.6318
	sp|Q9NVR5|KTU_HUMAN	Protein kintoun OS=Homo sapiens OX=9606 GN=DNAAF2 PE=1 SV=2	Q9NVR5	KTU_HUMAN	DNAAF2	695.8384399414062, 641.8900756835938, 724.8561401367188, 887.3893432617188, 950.5017700195312	DNLNESVITEEK, ETLTLLIQVPR, ETNMQDGSVQVIK, EWYYGVNNDSLEER, IQPQSLQGDLNPLWYK	5	13.4294	13.5985	13.7743	13.6831	13.8677	13.6364	13.8078	13.4504	13.6834	13.7378	13.3264	13.8214	13.6458	13.4929	13.9375	13.6827	13.777	13.462
	sp|Q9NVS2|RT18A_HUMAN	39S ribosomal protein S18a, mitochondrial OS=Homo sapiens OX=9606 GN=MRPS18A PE=1 SV=1	Q9NVS2;Q9NVS2-2	RT18A_HUMAN	MRPS18A	485.2811279296875, 879.9566650390625	MPVGSPLLR, YNYDDVLLLSQFIR	2	14.8636	15.0173	15.1726	15.2697	15.1917	15.268	15.3827	15.4851	15.4888	15.4593	15.4399	15.6344	15.5593	15.5318	15.6647	14.9793	15.3312	15.3798
	sp|Q9NVS9|PNPO_HUMAN	Pyridoxine-5'-phosphate oxidase OS=Homo sapiens OX=9606 GN=PNPO PE=1 SV=1	Q9NVS9;Q9NVS9-3	PNPO_HUMAN	PNPO	858.427978515625, 572.62109375, 524.2483520507812, 682.0042724609375, 598.7645263671875, 768.3853759765625, 663.9969482421875, 739.0462036132812, 931.4443359375, 696.347900390625, 622.9937744140625, 810.0908203125, 607.8199462890625	EAFEETHLTSLDPVK, FFTNFESR, GDREAFEETHLTSLDPVK, GEEDWLYER, GLPTGDSPLGPMTHR, KNEELEQLYQDQEVPK, KNEELEQLYQDQEVPKPK, NEELEQLYQDQEVPK, NEELEQLYQDQEVPKPK, SSQIGAVVSHQSSVIPDR, SSQIGAVVSHQSSVIPDREYLR	11	16.4949	16.4784	16.4518	16.4571	16.5202	16.5296	16.487	16.4584	16.3988	16.5257	16.5094	16.4667	16.4957	16.4279	16.5755	16.385	16.521	16.3729
	sp|Q9NVT9|ARMC1_HUMAN	Armadillo repeat-containing protein 1 OS=Homo sapiens OX=9606 GN=ARMC1 PE=1 SV=1	Q9NVT9	ARMC1_HUMAN	ARMC1	566.8140258789062, 563.7982177734375, 492.75909423828125, 830.941650390625, 770.9019165039062, 566.3040771484375, 715.35546875	AEALASAIASTK, AQFFLGTTNK, DLAADPLNR, GELGMMLSLQNVIQK, TVVLHIDGLDDTSR, TVVLHIDGLDDTSRR, VGSHPEGGASWLSTAANFLSR	7	15.3541	15.4533	15.422	15.3043	15.2932	15.296	15.2705	15.2514	15.0346	15.2711	15.5148	15.5135	15.2418	15.2046	15.333	15.1255	15.3062	15.7066
	sp|Q9NVU0|RPC5_HUMAN	DNA-directed RNA polymerase III subunit RPC5 OS=Homo sapiens OX=9606 GN=POLR3E PE=1 SV=1	Q9NVU0	RPC5_HUMAN	POLR3E	534.7772827148438, 608.810791015625, 575.9820556640625, 857.4297485351562, 707.1137084960938, 589.344970703125, 538.8211669921875, 499.79766845703125, 672.3788452148438, 593.270263671875, 571.2980346679688	AFVEATFQR, DFLEHMAVVR, DKPVAPSNVLSMAQLR, GWEFILPYDGEFIK, LYLFQYPVRPASMTYDDIPHLSAK, QFVLTLSELK, QVLLEIFSK, TLPLADQIK, VAMLVQGNWVVK, VFALWESGDMSDQHR, VQSYEFLQK	11	13.6622	13.5806	13.7379	13.6657	13.6283	13.6841	13.7401	13.8011	13.7401	13.7578	13.5499	13.6302	13.5546	13.6674	13.5899	13.7147	13.6793	13.6926
	sp|Q9NVU7|SDA1_HUMAN	Protein SDA1 homolog OS=Homo sapiens OX=9606 GN=SDAD1 PE=1 SV=3	Q9NVU7	SDA1_HUMAN	SDAD1	554.3058471679688, 731.377197265625, 553.7520751953125, 739.4404907226562, 554.7874145507812, 716.8768310546875, 771.0429077148438, 536.7946166992188, 652.366455078125, 554.2876586914062, 576.2825927734375	DLLVQYATGK, DYIPGAEVLEVEK, LNSMPMEER, LPSNLPQLQNLIK, MMLMNLISR, NSGEVMTVGINAIK, RDPPAYIEEFLQQYNHYK, TLNPQMLQK, TLYTHIVTDIK, VLTQEDFQK, VQEYGELDAK	11	15.1158	15.0808	15.1225	15.2643	15.0559	15.0926	15.1162	15.1749	15.0565	15.1617	15.0904	15.1861	15.198	15.1353	15.0369	15.1876	15.2608	15.0019
	sp|Q9NVV0|TM38B_HUMAN	Trimeric intracellular cation channel type B OS=Homo sapiens OX=9606 GN=TMEM38B PE=1 SV=1	Q9NVV0	TM38B_HUMAN	TMEM38B	618.3225708007812, 730.3462524414062, 522.2720336914062, 710.0341796875	GAGGTIITNFER, GDWKPEGDEWLK, PVDVASDNVK, SPSNGVGSLASKPVDVASDNVK	4	14.8294	14.1071	14.5753	14.5939	14.1524	14.5954	14.8105	14.3365	14.7632	14.7409	14.9654	15.287	14.9755	14.9053	14.8841	14.7706	14.3485	14.5088
	sp|Q9NVV4-2|PAPD1_HUMAN	Isoform 2 of Poly(A) RNA polymerase, mitochondrial OS=Homo sapiens OX=9606 GN=MTPAP	Q9NVV4-2	PAPD1_HUMAN	MTPAP	619.798583984375, 520.7269287109375, 576.3364868164062, 706.8657836914062, 743.4115600585938, 640.8766479492188	EFQLTEENTK, FSEMQNER, IKPSQNTETLELLLK, ISGNFLMEFQVK, PSQNTETLELLLK, SPPILPTLDSLK	6	12.58	12.5292	12.6027	12.5854	12.1273	12.5603	12.3386	12.6437	12.703	12.719	12.4301	12.9554	12.3973	12.5984	12.729	12.4908	12.5674	12.805
	sp|Q9NVV5-1|AIG1_HUMAN	Isoform 2 of Androgen-induced gene 1 protein OS=Homo sapiens OX=9606 GN=AIG1	Q9NVV5-1;Q9NVV5;Q9NVV5-3;Q9NVV5-4;Q9NVV5-5;Q9NVV5-6	AIG1_HUMAN	AIG1	564.6	AIEMPSHQTYGGSWK	1	11.0452	11.1707	11.4184	11.6538	11.4114	11.972	11.6564	11.9723	11.2616	11.815	12.0424	11.7467	12.197	11.7808	11.8701	11.7258	12.0521	11.5446
	sp|Q9NVX0|HAUS2_HUMAN	HAUS augmin-like complex subunit 2 OS=Homo sapiens OX=9606 GN=HAUS2 PE=1 SV=1	Q9NVX0	HAUS2_HUMAN	HAUS2	529.9437255859375, 614.8265991210938, 556.3089599609375, 845.462158203125, 981.010986328125, 545.822021484375	DTADVVHPFFLAQK, ILAEESYLYK, LETHLETIR, LQQITNIQAEIYQK, MDILVTETEELAENILK, NIPHLAANLK	6	13.4151	13.2115	12.8676	13.1134	13.0223	13.095	13.085	13.0191	13.1735	13.139	13.2532	12.9989	13.2286	13.1538	13.185	13.0938	12.9549	13.3089
	sp|Q9NVX2|NLE1_HUMAN	Notchless protein homolog 1 OS=Homo sapiens OX=9606 GN=NLE1 PE=1 SV=4	Q9NVX2	NLE1_HUMAN	NLE1	603.8324584960938, 672.0106811523438, 714.8777465820312, 617.8117065429688, 788.4483032226562, 762.8574829101562, 613.80419921875	LLVSGSSDSTLK, MTGHQALINQVLFSPDSR, NGQILLWDPSTGK, TLESQAVETEK, VLDIIYQPQAIFR, WGGDGLLYSASQDR, YLASGSGDTTVR	7	14.5538	14.4964	14.5979	14.5755	14.5434	14.5427	14.4754	14.7503	14.6171	14.4384	14.5926	14.4524	14.4786	14.5723	14.514	14.6032	14.4518	14.7416
	sp|Q9NVX7|KBTB4_HUMAN	Kelch repeat and BTB domain-containing protein 4 OS=Homo sapiens OX=9606 GN=KBTBD4 PE=1 SV=3	Q9NVX7;Q9NVX7-2	KBTB4_HUMAN	KBTBD4	615.8380737304688, 589.8482055664062, 828.9332275390625	LDPATSAVTVTR, LQHTLVSVPGK, TLQDTLSNAVIYYR	3	13.7587	13.7728	13.3699	13.928	13.7243	13.6253	13.7007	13.6781	13.6784	13.5847	13.434	13.4869	13.6931	13.6459	13.4754	13.6142	13.6849	13.547
	sp|Q9NVZ3|NECP2_HUMAN	Adaptin ear-binding coat-associated protein 2 OS=Homo sapiens OX=9606 GN=NECAP2 PE=1 SV=1	Q9NVZ3	NECP2_HUMAN	NECAP2	815.884033203125, 526.7798461914062, 575.2739868164062, 601.015869140625	AAEWQLDQPSWSGR, AFIGIGFGDR, GDAFDFNVALQDHFK, VRPASTGGLSLLPPPPGGK	4	14.8262	14.6818	14.4308	14.9052	14.7847	14.7221	14.8569	14.9618	14.8174	14.6698	14.7831	14.4946	14.8888	14.7882	14.592	14.874	14.9383	15.0663
	sp|Q9NW08|RPC2_HUMAN	DNA-directed RNA polymerase III subunit RPC2 OS=Homo sapiens OX=9606 GN=POLR3B PE=1 SV=2	Q9NW08;Q9NW08-2	RPC2_HUMAN	POLR3B	950.4759521484375, 639.8473510742188, 937.9456787109375, 586.2801513671875, 476.2377624511719, 617.2876586914062, 784.9232788085938, 671.8464965820312, 700.355224609375, 619.8009643554688, 561.3080444335938, 585.8582763671875, 581.2913818359375, 769.400146484375, 713.339599609375	AGYINEFVSISTNLTDR, AQIFTQMQALK, DMTYSAPITVDIEYTR, FHYGTAFGGSK, HGYNYLGK, HMEELAQGYR, IDTLMYLLAYPQK, LSYISALGMMTR, NLALMTHITTDMEDGPIVK, QAMGTIGYNQR, TIELIEFEK, VILIQEQLSK, VMGPMLDAATR, VMISSNAEDAFLIK, VTSDADPMWYLK	15	16.3709	16.3258	16.5037	16.5348	16.3077	16.3401	16.4428	16.5469	16.3852	16.4954	16.4253	16.5101	16.4697	16.4018	16.3202	16.4842	16.4977	16.5177
	sp|Q9NW13|RBM28_HUMAN	RNA-binding protein 28 OS=Homo sapiens OX=9606 GN=RBM28 PE=1 SV=3	Q9NW13;Q9NW13-2	RBM28_HUMAN	RBM28	560.768798828125, 657.3328247070312, 721.3803100585938, 635.8067626953125, 632.3067626953125, 584.803466796875, 721.3482055664062, 734.9115600585938, 509.7926025390625, 852.0780029296875, 581.2965698242188, 845.4383544921875, 530.2952880859375, 520.8267822265625	AAEGVSAADMAK, AEVEQVELPDGK, AEVEQVELPDGKK, AGSTSWTGFQTK, DTQSVSAIGEEK, FNQLVEQYK, GQSLGYAFAEFQEHEHALK, LINNNPEIFGPLK, LLLSATSGEK, NLSFDSEEEELGELLQQFGELK, QQLSSEQVSR, SEQLEELFSQVGPVK, TVAVDWAVAK, VTKPVQIQK	14	15.8188	15.9093	15.9839	15.8477	15.9616	15.9726	15.9192	15.9631	15.928	15.9153	15.8948	15.8245	15.9126	15.9192	15.9264	15.9292	15.9206	16.1153
	sp|Q9NW15|ANO10_HUMAN	Anoctamin-10 OS=Homo sapiens OX=9606 GN=ANO10 PE=1 SV=2	Q9NW15	ANO10_HUMAN	ANO10	589.819	LEFESLEALK	1	13.5099	14.2744	14.4563	13.6877	13.6135	14.1627	13.9776	14.3048	14.0708	14.3092	14.1057	13.5838	14.1492	14.0173	13.6405	13.9206	14.4967	14.1753
	sp|Q9NW38|FANCL_HUMAN	E3 ubiquitin-protein ligase FANCL OS=Homo sapiens OX=9606 GN=FANCL PE=1 SV=2	Q9NW38;Q9NW38-2	FANCL_HUMAN	FANCL	749.3319702148438, 584.3528442382812, 640.670654296875	AFWDVMDEIDEK, IVLPEDLQLK, NIHLWDPENSVLQNLK	3	11.822	12.0869	12.2656	12.2926	11.8678	12.2228	12.214	11.9189	12.2283	12.2456	11.4978	12.299	11.8218	12.0199	12.3382	12.0297	11.9327	12.1736
	sp|Q9NW61|PKHJ1_HUMAN	Pleckstrin homology domain-containing family J member 1 OS=Homo sapiens OX=9606 GN=PLEKHJ1 PE=1 SV=1	Q9NW61	PKHJ1_HUMAN	PLEKHJ1	652.31	QPAEMAAELGMR	1	11.7555	11.0712	11.0772	11.085	10.8121	10.009	10.6364	11.6207	11.2835	11.1152	11.0174	10.7746	11.1378	11.4285	10.9199	11.0527	11.1207	11.2962
	sp|Q9NW64|RBM22_HUMAN	Pre-mRNA-splicing factor RBM22 OS=Homo sapiens OX=9606 GN=RBM22 PE=1 SV=1	Q9NW64;Q9NW64-2	RBM22_HUMAN	RBM22	533.7760620117188, 763.36767578125, 554.2822875976562, 617.2638549804688, 655.8174438476562, 769.8703002929688, 627.8036499023438	ATSTSDMLLK, DRYYGINDPVADK, EISNSDGTRPVGMLGK, EYYTQNMER, NHFYQFGEIR, PTDPDDPLADQNIK, YYGINDPVADK	7	15.3216	15.25	15.2169	15.1435	15.0824	15.0789	15.0679	15.0225	14.9725	15.0766	15.1037	15.1181	15.1297	15.1197	15.2359	15.0687	14.995	14.5909
	sp|Q9NW68|BSDC1_HUMAN	BSD domain-containing protein 1 OS=Homo sapiens OX=9606 GN=BSDC1 PE=1 SV=1	Q9NW68;Q9NW68-7;Q9NW68-8	BSDC1_HUMAN	BSDC1	677.2938842773438, 551.9366455078125, 521.2496948242188, 669.3460693359375, 954.39453125	GSSTDISEDWEK, MVPAAVSHSEFWHR, SSEALEFMK, SWLQQSYQAVK, VDASGELEDVEWEDWE	5	13.4113	13.3592	13.3645	12.9872	12.9528	13.2936	13.2131	12.8233	13.3566	13.5777	12.5625	13.2233	13.6188	13.1468	13.4892	13.4952	13.3385	13.1648
	sp|Q9NW81|DMAC2_HUMAN	Distal membrane-arm assembly complex protein 2 OS=Homo sapiens OX=9606 GN=DMAC2 PE=1 SV=3	Q9NW81;Q9NW81-4;Q9NW81-5	DMAC2_HUMAN	DMAC2	537.3010864257812, 577.8118286132812	ELQSLSLQR, LGAAVAPEGNQK	2	13.094	13.0952	13.561	13.2438	13.3267	13.4521	13.3594	12.7974	13.8153	13.6205	13.5085	12.4443	13.2096	13.1527	13.1309	13.2538	13.5411	13.0914
	sp|Q9NW82|WDR70_HUMAN	WD repeat-containing protein 70 OS=Homo sapiens OX=9606 GN=WDR70 PE=1 SV=1	Q9NW82	WDR70_HUMAN	WDR70	835.8884887695312, 711.3133544921875, 677.8190307617188, 544.3271484375, 708.3873901367188, 615.3060302734375, 744.3453979492188, 622.335693359375, 501.7481689453125, 709.8855590820312, 740.3881225585938	AAEDSPYWVSPAYSK, FWDFAGMDASFK, GDQYIVDMANTK, LIVTGTSIQR, LNQIMVGTGNGLAK, LVTGGYDYDVK, TFDLEAMFEQTR, TVSALGLDPSGAR, TWEVENPK, VGTHGGTLSSYIVK, VYEIDITDASVVR	11	15.0224	15.0617	15.0751	15.0247	14.9948	15.0831	15.1379	15.0415	15.1174	15.045	15.045	15.0419	15.1297	15.0252	15.1858	14.9324	15.0553	14.8181
	sp|Q9NWA0|MED9_HUMAN	Mediator of RNA polymerase II transcription subunit 9 OS=Homo sapiens OX=9606 GN=MED9 PE=1 SV=1	Q9NWA0	MED9_HUMAN	MED9	733.3677368164062, 649.0070190429688	DSPEVHQDLNALK, EEENYSFLPLVHNIIK	2	11.273	11.853	11.4778	11.8397	12.1255	12.0689	12.383	11.2605	11.8728	11.4495	12.0424	12.0608	11.5044	11.3616	11.518	11.3778	11.3227	11.6365
	sp|Q9NWB6|ARGL1_HUMAN	Arginine and glutamate-rich protein 1 OS=Homo sapiens OX=9606 GN=ARGLU1 PE=1 SV=1	Q9NWB6;Q9NWB6-2;Q9NWB6-3	ARGL1_HUMAN	ARGLU1	515.2824096679688, 516.2720336914062	QLLEELER, RVEEELEK	2	14.6333	15.1024	15.3319	14.7392	14.7254	15.0475	15.4608	15.38	14.8906	15.3743	15.3528	15.3498	15.43	15.2782	15.2021	15.1974	14.9766	13.7125
	sp|Q9NWH9|SLTM_HUMAN	SAFB-like transcription modulator OS=Homo sapiens OX=9606 GN=SLTM PE=1 SV=2	Q9NWH9	SLTM_HUMAN	SLTM	604.632080078125, 848.4254150390625, 565.9526977539062, 577.2434692382812, 629.7991333007812, 682.3204345703125, 626.9256591796875, 561.2376708984375, 516.7640380859375, 601.321533203125, 653.343505859375, 858.0680541992188, 518.246337890625, 663.3477172851562, 677.3722534179688	AGAGMITQHSSNASPINR, AHELIEAEGIEDIEK, DDPYWSENK, DGQDAIAQSPEK, DIAGSGDGTQEVSK, DSEEFGENEEENVHSK, DYEMNANHK, ELLSAEENK, IVQISGNSMPR, NIWVSGLSSNTK, QAIEEEGGDPDNIELTVSTDTPNK, REDPSFER, SPGHMVILDQTK, TELHGQLISVEK	14	15.7652	15.8282	15.7837	15.8244	15.8722	15.7485	15.7935	15.8438	15.7049	15.8058	15.7433	15.8024	15.8636	15.8137	15.7916	15.7689	15.7545	15.5143
	sp|Q9NWK9|BCD1_HUMAN	Box C/D snoRNA protein 1 OS=Homo sapiens OX=9606 GN=ZNHIT6 PE=1 SV=1	Q9NWK9	BCD1_HUMAN	ZNHIT6	671.341	LAGQWVEQEVEDRPEVK	1	10.9043	11.5548	11.1463	10.8504	11.089	11.4527	11.4207	10.659	10.7277	11.0385	10.9139	11.3717	10.6862	11.012	11.4034	10.5844	10.7805	11.8764
	sp|Q9NWM0|SMOX_HUMAN	Spermine oxidase OS=Homo sapiens OX=9606 GN=SMOX PE=1 SV=1	Q9NWM0;Q9NWM0-2	SMOX_HUMAN	SMOX	554.315185546875, 548.943603515625, 629.3751831054688	LAMIQQYLK, TAPMQVLFSGEATHR, VVELLAEGIPAHVIQLGK	3	11.3552	11.1983	11.5359	11.167	11.1828	11.524	10.8262	11.816	11.3494	10.8784	10.5532	10.8709	10.6774	10.5807	11.2659	11.0851	10.9513	11.5927
	sp|Q9NWM8|FKB14_HUMAN	Peptidyl-prolyl cis-trans isomerase FKBP14 OS=Homo sapiens OX=9606 GN=FKBP14 PE=1 SV=1	Q9NWM8	FKB14_HUMAN	FKBP14	575.2835083007812, 571.3526000976562	GGDLMLVHYEGYLEK, LIIPPALGYGK	2	13.6472	14.1458	13.4018	13.402	13.1601	12.6006	13.4408	12.1594	13.1749	12.4334	13.967	12.4527	12.2533	13.1172	13.0896	13.9491	13.3204	12.9354
	sp|Q9NWQ9|CN119_HUMAN	Uncharacterized protein C14orf119 OS=Homo sapiens OX=9606 GN=C14orf119 PE=1 SV=1	Q9NWQ9	CN119_HUMAN	C14orf119	705.351	QLEFSEPDFVAK	1	12.0651	12.7211	12.172	11.52	12.0735	11.9399	11.889	11.7618	11.7968	12.0803	11.8933	11.8227	11.8953	12.0358	11.428	12.9809	11.6517	12.1623
	sp|Q9NWR8|MCUB_HUMAN	Calcium uniporter regulatory subunit MCUb, mitochondrial OS=Homo sapiens OX=9606 GN=MCUB PE=1 SV=2	Q9NWR8	MCUB_HUMAN	MCUB	606.3351440429688, 702.422119140625	EQLQPLEQVK, HGLPLVTLTLPSR	2	12.7681	13.2972	13.374	13.0136	13.0482	13.214	13.3321	13.242	12.9281	12.7049	13.1681	13.2196	12.9633	13.0037	12.9833	12.5606	12.7225	12.8939
	sp|Q9NWS0|PIHD1_HUMAN	PIH1 domain-containing protein 1 OS=Homo sapiens OX=9606 GN=PIH1D1 PE=1 SV=1	Q9NWS0	PIHD1_HUMAN	PIH1D1	589.3267822265625, 536.6080932617188, 765.4015502929688, 738.632568359375, 505.7398376464844, 549.9509887695312, 666.83837890625	FEELLLQASK, IPMSLGEPHAELDAK, IQELGDLYTPAPGR, LVMGGPQQLYHLDAYIPLQINSHESK, MQNSDFLR, NRPFMGSISQQNIR, YNLQLNPEWR	7	14.8168	14.7897	14.5969	14.7472	14.745	14.748	14.7067	14.7078	14.8158	14.8326	14.7547	14.7116	14.7603	14.7183	14.8211	14.9043	14.7742	14.8267
	sp|Q9NWS8|RMND1_HUMAN	Required for meiotic nuclear division protein 1 homolog OS=Homo sapiens OX=9606 GN=RMND1 PE=1 SV=2	Q9NWS8;Q9NWS8-2	RMND1_HUMAN	RMND1	643.314208984375, 737.9111938476562, 573.3136596679688, 794.4092407226562	EGDPGTIFFFR, FIESIQSIPEALK, LAIWEASLDK, LNSELDLDDAILEK	4	12.3254	12.1938	12.1794	12.0556	12.3773	12.5022	12.3484	12.5034	12.314	12.2262	12.4274	12.4214	12.3215	12.561	12.5072	12.5614	12.6027	12.8704
	sp|Q9NWT1|PK1IP_HUMAN	p21-activated protein kinase-interacting protein 1 OS=Homo sapiens OX=9606 GN=PAK1IP1 PE=1 SV=2	Q9NWT1	PK1IP_HUMAN	PAK1IP1	632.7975463867188, 704.8695678710938, 917.4832763671875, 611.9912719726562, 645.8562622070312, 685.875, 694.6915283203125, 668.8414916992188	DETIHIYDMK, ESLPPAAEPSPVSK, FLSESVLAVAGDEEVIR, GEQYVVIIQNK, GQVTFLSIHPSGK, IDIYQLDTASISGTITNEK, QNAHIVEWSPR	7	14.9626	14.8866	14.8762	14.8101	14.9818	14.903	14.9482	14.964	15.0242	14.9487	14.9188	15.0222	15.1404	14.883	14.9939	14.6109	14.872	15.1809
	sp|Q9NWT6|HIF1N_HUMAN	Hypoxia-inducible factor 1-alpha inhibitor OS=Homo sapiens OX=9606 GN=HIF1AN PE=1 SV=2	Q9NWT6	HIF1N_HUMAN	HIF1AN	864.9130249023438, 489.234375, 760.906982421875, 806.8473510742188	EEAGALGPAWDESQLR, FLYYDEK, LYLQQTLNDTVGR, QSQVDFDNPDYER	4	12.6317	12.9015	12.8451	12.1362	12.5226	13.0647	12.865	13.1343	12.808	12.3497	13.1506	12.9775	12.8754	12.7342	13.1935	13.2842	12.918	13.2991
	sp|Q9NWT8|AKIP_HUMAN	Aurora kinase A-interacting protein OS=Homo sapiens OX=9606 GN=AURKAIP1 PE=1 SV=1	Q9NWT8	AKIP_HUMAN	AURKAIP1	571.777	EAPEGWQTPK	1	13.0755	13.3412	13.3546	13.3813	13.1267	12.98	12.7865	13.7201	13.3719	13.4114	13.3225	13.5128	13.4654	13.1235	13.6657	13.5056	13.7552	13.0812
	sp|Q9NWU1|OXSM_HUMAN	3-oxoacyl-[acyl-carrier-protein] synthase, mitochondrial OS=Homo sapiens OX=9606 GN=OXSM PE=1 SV=1	Q9NWU1;Q9NWU1-2	OXSM_HUMAN	OXSM	631.8223876953125, 843.3737182617188, 686.3924560546875, 583.98046875, 904.9513549804688	DHAYALAVSSTK, GSDEGQFNEQNFVSK, ILVNMAAGQVSIR, LIGGESGIVSLVGEEYK, SMSSPTIMAIGAAELAMK	5	13.6383	13.6614	13.7223	13.4079	13.7526	13.7595	13.5455	13.6473	13.557	13.5618	13.6011	13.5364	13.5068	13.5094	13.6578	13.5999	13.4239	13.4633
	sp|Q9NWU2|GID8_HUMAN	Glucose-induced degradation protein 8 homolog OS=Homo sapiens OX=9606 GN=GID8 PE=1 SV=1	Q9NWU2	GID8_HUMAN	GID8	714.3837890625, 735.9011840820312, 960.4487915039062, 911.4419555664062, 607.9637451171875	LIMNYLVTEGFK, LLLWAQNELDQK, MESGIEPSVDLETLDER, VWSEVNQAVLDYENR	4	14.5381	14.3733	14.4995	14.5802	14.6395	14.6078	14.6853	14.5343	14.3154	14.5074	14.5179	14.4843	14.6318	14.2874	14.3489	14.515	14.4352	15.1407
	sp|Q9NWU5|RM22_HUMAN	39S ribosomal protein L22, mitochondrial OS=Homo sapiens OX=9606 GN=MRPL22 PE=1 SV=1	Q9NWU5	RM22_HUMAN	MRPL22	687.3582763671875, 475.2586975097656, 890.4327392578125, 636.6558837890625, 683.3798828125, 677.374267578125, 649.32275390625	EVLLEAQDMAVR, EYIQQLR, GMSIDQALAQLEFNDK, GMSIDQALAQLEFNDKK, IVYPPQLPGEPR, LVEGPPPPPEPPK, SNLYIAESTSGR	7	16.0979	16.1246	16.0406	16.1099	16.0431	16.0358	16.119	16.1377	16.1207	16.0938	16.1309	16.1537	16.0383	16.1223	16.1371	16.2096	16.0221	16.0069
	sp|Q9NWV4|CZIB_HUMAN	CXXC motif containing zinc binding protein OS=Homo sapiens OX=9606 GN=CZIB PE=1 SV=1	Q9NWV4	CZIB_HUMAN	CZIB	917.9703369140625, 612.3159790039062, 649.0094604492188, 536.2169189453125, 667.3641357421875, 670.7913208007812	AQESVGIYEVTHQFVK, ATLENITNLRPVGEDFR, DWTDYDEK, ENSIEILSSTIK, PYNAEDNENFK	5	16.1873	16.1265	16.1861	16.1355	16.3177	16.2005	16.3385	16.3348	16.3042	16.2238	16.2897	16.1443	16.2669	16.2874	16.2453	16.3706	16.2517	16.2589
	sp|Q9NWV8|BABA1_HUMAN	BRISC and BRCA1-A complex member 1 OS=Homo sapiens OX=9606 GN=BABAM1 PE=1 SV=1	Q9NWV8	BABA1_HUMAN	BABAM1	681.8070678710938, 802.4331665039062	DMFAFMGSLDTK, SWQVPPPAPEVQIR	2	13.2991	13.2208	12.7556	13.4438	13.2251	13.0401	13.3275	13.1102	13.21	13.1464	12.7919	13.2819	12.9761	12.6827	13.0796	12.9125	12.7787	13.3296
	sp|Q9NWW5|CLN6_HUMAN	Ceroid-lipofuscinosis neuronal protein 6 OS=Homo sapiens OX=9606 GN=CLN6 PE=1 SV=1	Q9NWW5	CLN6_HUMAN	CLN6	519.6159057617188, 679.6923217773438	LLFSGYQHHLSVR, QHLGATGGPGAQLGASFLQAR	2	14.3471	14.7593	15.1016	14.8979	14.335	14.3945	14.0557	14.033	14.3598	14.1199	14.2177	13.9561	14.1843	14.1592	14.3092	14.1123	13.8757	13.784
	sp|Q9NWX5|ASB6_HUMAN	Ankyrin repeat and SOCS box protein 6 OS=Homo sapiens OX=9606 GN=ASB6 PE=1 SV=1	Q9NWX5	ASB6_HUMAN	ASB6	599.8739013671875, 669.689697265625, 679.3793334960938	ILVLTELLER, LQLPENFDIHPVGSLAEK, LYLQPWPVDVK	3	12.7916	12.819	13.3684	13.1447	13.0867	13.0555	13.0897	13.1172	12.9436	13.0284	12.8447	12.3121	12.9605	12.7817	13.3087	12.7014	12.9797	13.4853
	sp|Q9NWX6|THG1_HUMAN	Probable tRNA(His) guanylyltransferase OS=Homo sapiens OX=9606 GN=THG1L PE=1 SV=2	Q9NWX6	THG1_HUMAN	THG1L	592.25927734375, 624.3533325195312	EHPEILDEDS, VVVYPSNQTLK	2	15.2355	15.2011	15.1907	14.999	15.0677	15.2447	15.0079	15.0587	15.0021	15.1973	15.0872	15.2489	15.1741	15.1909	15.1684	14.9933	15.0259	14.9826
	sp|Q9NWY4|HPF1_HUMAN	Histone PARylation factor 1 OS=Homo sapiens OX=9606 GN=HPF1 PE=1 SV=2	Q9NWY4	HPF1_HUMAN	HPF1	890.4254150390625, 547.7774658203125, 565.7824096679688, 670.3720703125, 610.293701171875, 756.9610595703125	DSPDEFPVYVGINEAK, ELGYSLEQR, ELPETDADLK, TFHGAGLVVPVDK, TIVEAASDEER, VAGQLLPLAYNLLK	6	13.9616	13.9948	13.9436	13.8741	13.9932	14.066	13.7194	13.8309	14.1066	13.8735	14.1805	14.0102	14.0236	13.9752	13.9003	14.0758	13.8359	13.8184
	sp|Q9NWZ3|IRAK4_HUMAN	Interleukin-1 receptor-associated kinase 4 OS=Homo sapiens OX=9606 GN=IRAK4 PE=1 SV=1	Q9NWZ3	IRAK4_HUMAN	IRAK4	583.314208984375, 717.8486328125, 620.9781494140625	GYVNNTTVAVK, LSDFIDPQEGWK, NVTNNFDERPISVGGNK	3	11.9094	11.8315	11.791	11.5058	12.2259	11.8022	11.8715	11.9355	11.9634	11.9054	12.215	11.7227	12.0699	12.0626	11.913	12.2797	11.7514	12.1722
	sp|Q9NWZ5|UCKL1_HUMAN	Uridine-cytidine kinase-like 1 OS=Homo sapiens OX=9606 GN=UCKL1 PE=1 SV=2	Q9NWZ5;Q9NWZ5-4	UCKL1_HUMAN	UCKL1	537.7660522460938, 661.3409423828125, 590.7958374023438, 803.7760620117188, 579.8169555664062, 741.8558959960938, 493.80328369140625, 736.0274047851562, 538.3070068359375	AGETMEPALR, EAFAIGLGGGSASGK, IFVDTDSDIR, IGTILIQTNQLTGEPELHYLR, IIPGIGNFGDR, PSFDQYIQPTMR, QITGVSILR, TIYTAGRPPWYNEHGTQSK, TLLELLDMK	9	14.331	14.424	14.3401	14.4605	14.2652	14.6199	14.357	14.5586	14.4378	14.4885	14.5612	14.292	14.6382	14.3613	14.4641	14.4994	14.5893	14.442
	sp|Q9NWZ8|GEMI8_HUMAN	Gem-associated protein 8 OS=Homo sapiens OX=9606 GN=GEMIN8 PE=1 SV=1	Q9NWZ8	GEMI8_HUMAN	GEMIN8	775.8977661132812, 522.2432861328125, 508.3023986816406	IQAMEAAVQLSFDK, QYFAETER, YWPVIPLK	3	14.2995	14.2595	14.0014	13.8173	13.9217	13.8701	14.3252	13.9985	14.3731	14.475	14.3606	14.316	13.9914	14.4371	14.4155	14.3278	14.4655	14.4022
	sp|Q9NX00|TM160_HUMAN	Transmembrane protein 160 OS=Homo sapiens OX=9606 GN=TMEM160 PE=1 SV=1	Q9NX00	TM160_HUMAN	TMEM160	648.333	AGASPPPVSELDR	1	13.567	13.4042	13.6515	13.5416	13.6019	13.3402	13.1497	12.7194	13.6086	13.6103	13.5296	13.5014	13.5393	13.4406	13.4164	13.3238	13.0152	13.4956
	sp|Q9NX04|CA109_HUMAN	Uncharacterized protein C1orf109 OS=Homo sapiens OX=9606 GN=C1orf109 PE=1 SV=1	Q9NX04	CA109_HUMAN	C1orf109	530.248046875, 585.840087890625	DMVSSHVER, QLVAGDIVLDK	2	13.3768	13.5693	13.4618	13.272	13.4867	13.4232	13.5449	13.2814	13.5252	13.4286	13.0997	13.1196	13.2235	13.3144	13.0914	13.7856	13.5974	13.5873
	sp|Q9NX05|F120C_HUMAN	Constitutive coactivator of PPAR-gamma-like protein 2 OS=Homo sapiens OX=9606 GN=FAM120C PE=1 SV=3	Q9NX05	F120C_HUMAN	FAM120C	580.7953491210938, 541.7900390625, 522.2720336914062, 641.3273315429688, 738.9141235351562, 818.9218139648438, 682.8858642578125, 675.4293823242188, 773.4171752929688, 549.3193359375	AVEYYSVTTK, AVSEYVSSIK, DPSNLDVVGK, GVQGFQEFLEK, LSSLPVGPSFLGFR, NLTTNQFLMQEVAK, QTAQLIVGHVGNK, RLPVEVPSVILK, SPQTPELVSALTFR, VLVDAGSALPR	10	13.6524	13.5498	13.7986	13.7087	13.7489	13.7814	13.8933	13.8597	13.7779	13.559	13.7318	13.7342	13.8772	13.6438	13.87	13.6455	13.8253	13.7019
	sp|Q9NX07|TSAP1_HUMAN	tRNA selenocysteine 1-associated protein 1 OS=Homo sapiens OX=9606 GN=TRNAU1AP PE=1 SV=1	Q9NX07	TSAP1_HUMAN	TRNAU1AP	686.3359985351562, 523.2980346679688	AFATMGETVMSVK, VVLDQTGVSK	2	14.4663	14.483	14.659	14.6739	14.2972	14.3789	14.4452	14.4036	14.5929	14.4232	14.657	14.6045	14.3323	14.428	14.5884	14.5991	14.6058	14.2542
	sp|Q9NX08|COMD8_HUMAN	COMM domain-containing protein 8 OS=Homo sapiens OX=9606 GN=COMMD8 PE=1 SV=1	Q9NX08	COMD8_HUMAN	COMMD8	850.4467163085938, 658.3902587890625, 491.73675537109375	EELQNLIQSLEAANK, LPAELGPQLLHK, PYSIEMSR	3	13.5185	13.4915	13.6137	13.8981	13.5311	13.8787	13.4465	13.731	13.7816	13.9419	13.9213	13.6083	13.7904	13.7163	13.754	13.5497	13.5628	13.9832
	sp|Q9NX14|NDUBB_HUMAN	NADH dehydrogenase [ubiquinone] 1 beta subcomplex subunit 11, mitochondrial OS=Homo sapiens OX=9606 GN=NDUFB11 PE=1 SV=1	Q9NX14;Q9NX14-2	NDUBB_HUMAN	NDUFB11	622.808	DPVLDVWNMR	1	14.8041	14.81	15.0226	15.078	14.9827	14.9443	15.1839	15.0984	14.8076	14.5552	15.0509	14.7489	15.0302	14.7795	14.758	14.99	15.0146	15.2293
	sp|Q9NX18|SDHF2_HUMAN	Succinate dehydrogenase assembly factor 2, mitochondrial OS=Homo sapiens OX=9606 GN=SDHAF2 PE=1 SV=1	Q9NX18	SDHF2_HUMAN	SDHAF2	612.8109741210938, 812.4136352539062, 864.953125	APDLEYLFEK, DMIEIPLPPWQER, PAPEIFENEVMALLR	3	13.2889	13.5772	13.4201	13.7562	13.7158	13.6517	13.556	13.9575	13.8229	13.5841	13.946	13.6995	13.6017	13.6361	13.686	13.9272	13.6542	13.9745
	sp|Q9NX20|RM16_HUMAN	39S ribosomal protein L16, mitochondrial OS=Homo sapiens OX=9606 GN=MRPL16 PE=1 SV=1	Q9NX20	RM16_HUMAN	MRPL16	626.961181640625, 600.3245849609375, 530.3026123046875, 653.3021850585938, 885.9798583984375, 586.8191528320312, 563.3425903320312	CEFEEVQGFLDQVAHK, GAIDHYVTPVK, IATANMLGIR, NNQNPWTFER, TLLPVPSFEDVSIPEK, VLSPYDLTHK, VPAPFKPITR	7	15.7952	15.6982	15.7189	15.8023	15.6608	15.6265	15.6675	15.549	15.8245	15.5798	15.6489	15.6415	15.5218	15.7347	15.7073	15.4825	15.4998	15.6315
	sp|Q9NX24|NHP2_HUMAN	H/ACA ribonucleoprotein complex subunit 2 OS=Homo sapiens OX=9606 GN=NHP2 PE=1 SV=1	Q9NX24	NHP2_HUMAN	NHP2	597.3318481445312, 719.0550537109375	NLPYVYIPSK, TYQELLVNQNPIAQPLASR	2	17.3181	17.5619	17.5002	17.3163	17.2614	17.1433	16.7858	16.9493	16.7603	16.814	16.8871	17.0399	16.7569	16.8508	16.8428	17.1565	16.9764	17.587
	sp|Q9NX40|OCAD1_HUMAN	OCIA domain-containing protein 1 OS=Homo sapiens OX=9606 GN=OCIAD1 PE=1 SV=1	Q9NX40	OCAD1_HUMAN	OCIAD1	592.2957153320312, 663.8724365234375, 599.824951171875, 519.2667236328125, 915.5238647460938, 610.6849975585938	ESYEVSLTQK, KLENSPLGEALR, LENSPLGEALR, NITYEELR, SVPLAATSMLITQGLISK	5	15.5856	15.6069	15.4707	15.4988	15.4521	15.3611	15.519	15.4948	15.3841	15.4299	15.546	15.4401	15.3754	15.4063	15.3112	15.3744	15.3658	15.3662
	sp|Q9NX46|ADPRS_HUMAN	ADP-ribose glycohydrolase ARH3 OS=Homo sapiens OX=9606 GN=ADPRS PE=1 SV=1	Q9NX46	ADPRS_HUMAN	ADPRS	660.2879028320312, 549.3031005859375, 569.2761840820312, 651.3566284179688, 810.8641357421875, 832.9463500976562	EAFDEVDMAHR, GYGAGVVTVFK, HVQSLEPDPGTPGSER, IGELLDQASVTR, TEALYYTDDTAMAR, VAGISLAYSSVQDVQK	6	14.9292	14.9533	14.8736	14.9017	14.9609	14.9099	14.8812	14.9286	14.8571	14.8416	14.8669	14.914	14.9376	14.8924	14.7802	14.8378	14.8525	14.9253
