## Supplementary material for "Ground Truth–Based Evaluation of False Discovery Rate and Statistical Power in DIA Proteomics": DIA_tables_all (part 8 of 25)

### Sheet: 2 (continued)
	Supplementary data 2. HeLa replicate dataset with imputation by MissForest
	sp|Q9NX47|MARH5_HUMAN	E3 ubiquitin-protein ligase MARCHF5 OS=Homo sapiens OX=9606 GN=MARCHF5 PE=1 SV=1	Q9NX47	MARH5_HUMAN	MARCHF5	831.4338989257812, 554.6250610351562, 715.4061279296875, 698.3560791015625, 657.8271484375, 490.7454528808594	IPAEANPLADHVSATR, LGPVVYVLDLADR, LMFSSVNSNLQR, PDQALQQMLDR, WEDYVLR	5	14.6449	14.5547	14.5454	14.4071	14.4835	14.5024	14.5271	14.4712	14.6646	14.669	14.5552	14.5729	14.6034	14.7025	14.604	14.3159	14.382	14.3596
	sp|Q9NX55|HYPK_HUMAN	Huntingtin-interacting protein K OS=Homo sapiens OX=9606 GN=HYPK PE=1 SV=2	Q9NX55	HYPK_HUMAN	HYPK	854.9102172851562, 805.9140014648438, 925.45166015625, 617.3035278320312, 669.3372192382812, 612.9742431640625	EDLELIMTEMEISR, EHMGNVVEALIALTN, EIQSSNLETAMSVIGDR, EIQSSNLETAMSVIGDRR, KEDLELIMTEMEISR	5	15.8686	16.0102	15.9184	15.8878	15.8883	15.8927	15.8703	15.8212	15.9109	15.8549	15.8652	15.7548	15.831	15.791	15.7467	15.7353	15.7947	16.522
	sp|Q9NX58|LYAR_HUMAN	Cell growth-regulating nucleolar protein OS=Homo sapiens OX=9606 GN=LYAR PE=1 SV=2	Q9NX58	LYAR_HUMAN	LYAR	551.7723999023438, 523.2167358398438, 815.9254150390625, 544.2860107421875, 567.5436401367188, 564.7984008789062, 660.8558959960938, 866.4260864257812, 577.953125	DAVEQQGEVK, DFWGDDYK, ELLEQISAFDNVPR, EQDQRPLHPVANPHAEISTK, QAPDNEITIK, SEEELLVIFNK, VLAQYYTVTDEHHR	7	15.948	15.8664	16.006	15.8952	15.9558	15.7774	15.7721	15.6576	15.6392	15.7649	15.7555	15.764	15.8109	15.4217	15.6262	15.8375	15.8879	16.0454
	sp|Q9NX61|T161A_HUMAN	Transmembrane protein 161A OS=Homo sapiens OX=9606 GN=TMEM161A PE=1 SV=1	Q9NX61	T161A_HUMAN	TMEM161A	756.4690551757812, 635.8325805664062	IAGALGGLLTPLFLR, QGWDWALPVAK	2	12.6397	12.8156	13.2467	12.3025	12.709	11.8873	12.3398	12.549	13.3776	13.3422	11.6594	12	13.2014	13.3835	12.2358	12.785	13.137	13.1269
	sp|Q9NX62|IMPA3_HUMAN	Golgi-resident adenosine 3',5'-bisphosphate 3'-phosphatase OS=Homo sapiens OX=9606 GN=BPNT2 PE=1 SV=1	Q9NX62	IMPA3_HUMAN	BPNT2	629.863037109375, 540.2611083984375, 653.6365966796875, 541.826416015625	EMLAVSVLAAVR, MTSGDVLSNR, PFSEYTAWAMVDGGSNVK, VLALLDVPDK	4	15.225	14.9648	14.9363	14.9946	15.1346	15.1527	15.0942	15.0056	15.164	15.2826	15.1421	15.2553	15.327	15.1895	15.2643	15.1796	15.161	14.8794
	sp|Q9NX63|MIC19_HUMAN	MICOS complex subunit MIC19 OS=Homo sapiens OX=9606 GN=CHCHD3 PE=1 SV=1	Q9NX63	MIC19_HUMAN	CHCHD3	600.8271484375, 854.4254150390625, 788.3623046875	VAEELALEQAK, VTFEADENENITVVK, YSGAYGASVSDEELK	3	17.5191	17.4683	17.4323	17.4005	17.4211	17.4384	17.4703	17.3683	17.4471	17.4227	17.3893	17.4334	17.3815	17.4575	17.4769	17.2984	17.3649	17.3903
	sp|Q9NX70|MED29_HUMAN	Mediator of RNA polymerase II transcription subunit 29 OS=Homo sapiens OX=9606 GN=MED29 PE=1 SV=1	Q9NX70;Q9NX70-2	MED29_HUMAN	MED29	920.979	VAAQNLIQNTNIDNGQK	1	13.6333	13.8456	13.4626	13.5876	13.859	13.8679	13.5344	13.4348	13.3878	13.396	13.9337	13.1009	13.8212	13.982	13.3144	13.4545	13.678	13.7452
	sp|Q9NX74|DUS2L_HUMAN	tRNA-dihydrouridine(20) synthase [NAD(P)+]-like OS=Homo sapiens OX=9606 GN=DUS2 PE=1 SV=1	Q9NX74	DUS2L_HUMAN	DUS2	639.3391723632812, 494.7767333984375, 616.302978515625, 714.4214477539062, 901.9515991210938, 595.6599731445312, 661.3717651367188, 596.3111572265625, 874.9129028320312, 670.3191528320312, 937.9783325195312	AAMWNPSIFLK, AYPAQITPK, GGMGAALLSDPDK, ILPSLEDTLSLVK, KPFVALGSGEESPLEGW, LAQPVYETVQRPLDR, LFSSIVTVAEQK, QATAASSVMVAR, TSEQTGEPAEDTSGVIK, VVFQMGTSDAER, VVNEVLSTVDFVAPDDR	11	13.5766	13.7185	13.5345	13.7119	13.8792	13.8232	13.7225	13.7539	13.7835	13.615	13.7903	13.6372	13.6859	13.7667	13.9013	13.7314	13.7153	14.0151
	sp|Q9NXA8|SIR5_HUMAN	NAD-dependent protein deacylase sirtuin-5, mitochondrial OS=Homo sapiens OX=9606 GN=SIRT5 PE=1 SV=2	Q9NXA8;Q9NXA8-2;Q9NXA8-4	SIR5_HUMAN	SIRT5	798.3992309570312, 902.4472045898438, 635.861328125	GAPEPGTQDASIPVEK, GVPVAEFNTETTPATNR, NLLEIHGSLFK	3	13.2653	13.0774	13.061	12.7574	12.5365	13.0378	13.3157	12.976	13.3947	13.3756	13.1081	13.1501	13.2977	12.8608	13.1762	13.0217	13.1131	13.4718
	sp|Q9NXC5|MIO_HUMAN	GATOR complex protein MIOS OS=Homo sapiens OX=9606 GN=MIOS PE=1 SV=2	Q9NXC5	MIO_HUMAN	MIOS	680.359375, 802.3967895507812, 699.8139038085938, 764.9326782226562, 731.9036254882812, 563.329345703125, 616.784423828125, 635.8143920898438, 699.372802734375, 633.809326171875	AIQILNEGASSEK, AVQGVTVDPYFHDR, DGVDLMESYVDR, EAGNLEGILLTGLTK, LSAGETETTLLVTK, PVLTLTEQPK, TMSDFTVFER, VQYWIENYR, VVLTSLGQDHNSK, YGLDTEQVWR	10	12.4612	12.3877	12.6572	12.2969	12.7044	12.5466	12.3371	12.5108	12.4747	12.2028	12.6577	12.5447	12.4084	12.1708	12.2505	12.4011	12.341	12.6523
	sp|Q9NXD2|MTMRA_HUMAN	Myotubularin-related protein 10 OS=Homo sapiens OX=9606 GN=MTMR10 PE=1 SV=3	Q9NXD2	MTMRA_HUMAN	MTMR10	752.8894653320312, 765.3489990234375	ISFITDDPMPLQK, TPLFETYSDWDR	2	11.3847	11.4203	11.1613	11.3506	11.7146	11.6081	11.4812	11.6182	11.454	11.4381	11.7438	11.3622	11.3579	11.4663	10.9774	11.5313	12.0724	11.4966
	sp|Q9NXE4-2|NSMA3_HUMAN	Isoform 2 of Sphingomyelin phosphodiesterase 4 OS=Homo sapiens OX=9606 GN=SMPD4	Q9NXE4-2	NSMA3_HUMAN	SMPD4	821.9254150390625, 548.2860107421875, 733.3899536132812, 917.4545288085938, 888.9857788085938, 592.992919921875, 547.018798828125, 493.3056640625, 519.284912109375, 744.8975830078125, 870.4448852539062, 622.3251342773438, 488.7823486328125, 584.7764282226562	ESFTPTEEHVLVVR, FDFPVSYLPGPVK, FEIEYQGDPELQPIR, GEQLFLEPELVIPHR, HISHQTSVNADPASHEIWR, LAQLITQAK, SYEIASLVR, VFAQPNLAEMIQK, WAPFVQENLLMYTK, YHLTEPGLASR, YQIINGLR, YTPMFGPEAR	12	15.459	15.6759	15.2989	15.4324	15.4039	15.4734	15.3439	15.3205	15.3171	15.1371	15.4277	15.398	15.4369	15.2874	15.4232	15.3628	15.3693	15.4957
	sp|Q9NXE8|CWC25_HUMAN	Pre-mRNA-splicing factor CWC25 homolog OS=Homo sapiens OX=9606 GN=CWC25 PE=1 SV=1	Q9NXE8	CWC25_HUMAN	CWC25	545.7942504882812, 812.3739624023438, 647.8096923828125, 692.364990234375, 494.7823486328125	ELLQMSLEK, LDWMYQGPGGMVNR, LESASTSSLEDR, NQGLQGPLTAEQK, VPGYGLQVR	5	12.4636	12.8112	12.8426	12.5576	12.5335	12.7619	12.567	12.4163	12.7253	12.5972	12.2183	12.5061	12.18	12.6671	12.7332	12.7977	11.9242	12.4177
	sp|Q9NXF1|TEX10_HUMAN	Testis-expressed protein 10 OS=Homo sapiens OX=9606 GN=TEX10 PE=1 SV=2	Q9NXF1;Q9NXF1-2	TEX10_HUMAN	TEX10	806.898681640625, 538.2681884765625, 558.7676391601562, 637.840576171875, 743.093505859375, 879.4338989257812, 582.8040161132812, 627.3040771484375, 695.69189453125, 526.2745361328125, 706.4371948242188, 530.8348999023438, 643.6751708984375, 567.3010864257812, 771.9173583984375, 725.8804321289062, 700.86767578125, 575.002685546875, 539.81640625, 753.4379272460938, 907.5247192382812	DLLSQMHHYNAGVK, EDGTLPTNNR, EELTWLQSLR, EHANDQQHIQVYENGGSQPNVSSQFR, ENPHATSNSIFINWK, FLQALADGSSR, FVTETLEDGSR, IYDPQEGAVVVLPADSQQR, IYQTEELR, LAAVQLLQFLAPK, LLLQHAPLR, LMQIQPNREDTETLIK, LQNATPTNFK, NFVELISHQQLSK, SQNFDILQSAISK, SQSWILSVNPNR, THMLTNAILVQQIIK, TIHLPEQLK, VGPEELPVVGQLLR, VLDILLEQYPALITGR	20	17.6144	17.6099	17.6749	17.6398	17.6318	17.6517	17.6289	17.6483	17.5573	17.6444	17.7089	17.7148	17.6071	17.6803	17.6593	17.6446	17.6447	17.8581
	sp|Q9NXF7|DCA16_HUMAN	DDB1- and CUL4-associated factor 16 OS=Homo sapiens OX=9606 GN=DCAF16 PE=1 SV=1	Q9NXF7	DCA16_HUMAN	DCAF16	516.292236328125, 743.8860473632812, 680.9010009765625, 904.4228515625	ATPIPEYLK, DHATLNGALQFATK, LLDPSTPVHILR, TEPINTTYSYTDFQK	4	14.0208	13.9988	13.984	14.0938	13.7856	13.9626	13.8427	13.9563	13.7239	13.7662	13.9261	13.7641	13.9434	13.9536	13.8293	13.8698	14.1186	13.3065
	sp|Q9NXG2|THUM1_HUMAN	THUMP domain-containing protein 1 OS=Homo sapiens OX=9606 GN=THUMPD1 PE=1 SV=2	Q9NXG2	THUM1_HUMAN	THUMPD1	833.9310302734375, 698.8739013671875, 914.9371948242188, 916.0142211914062, 611.0119018554688, 715.8531494140625, 496.7742004394531	FQSVESGANNVVFIR, LVHHILQDMYK, NNQQVPENTEELGQTK, VDLTNPQYTVVVEIIK, YAETFLEPWFK, YNLQEVVK	6	15.7751	15.6735	15.7618	15.8161	15.7261	15.7389	15.8333	15.9378	15.9226	15.7657	15.787	15.723	15.6503	15.8699	15.8168	15.7195	15.6081	16.0888
	sp|Q9NXG6|P4HTM_HUMAN	Transmembrane prolyl 4-hydroxylase OS=Homo sapiens OX=9606 GN=P4HTM PE=1 SV=2	Q9NXG6;Q9NXG6-3	P4HTM_HUMAN	P4HTM	745.9017333984375, 780.8499145507812, 533.82568359375, 904.5118408203125, 611.3058471679688, 906.9196166992188, 792.8995361328125	AQGPGPEPTLGPLTR, EGGTDSQPEWALDR, LIIHLAQMK, LSPEIVELSEPLQVVR, QALFQQEMAR, TYDEMSLIQDDVDLR, WIANNWINVDPSR	7	13.5598	13.2169	13.6385	13.6188	13.3697	13.564	13.6896	13.6653	13.7404	13.5342	13.5145	13.7462	13.7369	13.3961	13.7216	13.3574	13.5056	13.7306
	sp|Q9NXH8|TOR4A_HUMAN	Torsin-4A OS=Homo sapiens OX=9606 GN=TOR4A PE=1 SV=2	Q9NXH8	TOR4A_HUMAN	TOR4A	691.8567504882812, 785.3355712890625, 757.3697509765625, 716.3391723632812, 567.6370239257812, 805.9447631835938	AENLAAQLSFYR, DEMAGEGFFPDQAR, FFTFDSPAELPSR, SAEAAAAQAEEDLR, SVLEDSALVLQYHAR, TPLLVLDDVELMPR	6	11.9331	12.2822	12.3923	12.0327	12.2597	12.1201	12.2305	11.8179	12.3751	12.2107	12.3832	12.2907	12.1751	12.4915	12.1634	12.534	12.7206	13.1464
	sp|Q9NXH9|TRM1_HUMAN	tRNA (guanine(26)-N(2))-dimethyltransferase OS=Homo sapiens OX=9606 GN=TRMT1 PE=1 SV=1	Q9NXH9;Q9NXH9-2	TRM1_HUMAN	TRMT1	651.7996826171875, 681.8410034179688, 693.8311157226562, 547.2744750976562, 569.5323486328125, 533.3244018554688, 553.7653198242188, 692.359130859375, 515.2774658203125, 723.85595703125, 556.8065795898438, 702.3486328125	ESENLASGDQPR, EVQETTVTEGAAK, FQANPEANWGPR, FQANPEANWGPRPR, HQLGGPMWAEPIHDLDFVGR, IVLHSLDLR, MLMYQHQR, NVQLNDVAHLVQPSQADAR, SALLHADFR, TDAPASALWDIMR, VLEAVSANPGR, VVVDLSEQEEEK	12	15.1597	15.1982	15.2017	15.1059	15.0571	15.1121	15.1368	15.0071	15.1694	15.0546	15.091	15.1665	15.1106	15.1709	15.0271	15.224	15.0476	15.0944
	sp|Q9NXJ5|PGPI_HUMAN	Pyroglutamyl-peptidase 1 OS=Homo sapiens OX=9606 GN=PGPEP1 PE=1 SV=1	Q9NXJ5;Q9NXJ5-2	PGPI_HUMAN	PGPEP1	517.257	PYNADQLGR	1	13.4919	13.5642	13.5584	13.487	13.5391	13.9387	13.2642	13.5026	13.5648	13.7648	12.9598	13.5287	13.336	13.6104	13.9546	14.0011	13.6598	13.6661
	sp|Q9NXK6|PAQR5_HUMAN	Membrane progestin receptor gamma OS=Homo sapiens OX=9606 GN=PAQR5 PE=1 SV=2	Q9NXK6	PAQR5_HUMAN	PAQR5	723.02	LFLFPGESAQNEATSYHQK	1	11.1469	11.2592	10.9882	11.0912	11.0026	10.7548	10.9852	11.2418	11.463	11.2177	11.0167	10.9282	10.8646	11.355	10.3767	9.98662	10.8072	10.7783
	sp|Q9NXK8|FXL12_HUMAN	F-box/LRR-repeat protein 12 OS=Homo sapiens OX=9606 GN=FBXL12 PE=1 SV=1	Q9NXK8;Q9NXK8-2	FXL12_HUMAN	FBXL12	534.7752685546875, 483.27435302734375, 893.4545288085938	DEHLQGLTR, SLVLGGTYR, VLELQGLGWEGQEAEK	3	12.7635	12.6623	12.2706	12.6765	12.2957	12.4366	12.5797	12.5211	12.4666	12.4426	12.3269	12.6351	12.7421	12.4135	12.6059	12.7119	12.8316	12.6425
	sp|Q9NXN4|GDAP2_HUMAN	Ganglioside-induced differentiation-associated protein 2 OS=Homo sapiens OX=9606 GN=GDAP2 PE=1 SV=1	Q9NXN4;Q9NXN4-2	GDAP2_HUMAN	GDAP2	658.3482666015625, 756.4432373046875, 509.8078308105469, 629.8392333984375, 842.925048828125	FLEIHGETIEK, LILQGQLSEAALQK, LLPLYFPR, NIPVTLIDMDK, VVFAVSDLEEGTYQK	5	13.1679	13.3523	13.0063	13.4361	13.1823	13.1244	13.1127	12.9549	13.1501	13.0953	13.1626	12.9338	13.3827	13.0277	12.4821	13.273	13.2255	13.5655
	sp|Q9NXR1|NDE1_HUMAN	Nuclear distribution protein nudE homolog 1 OS=Homo sapiens OX=9606 GN=NDE1 PE=1 SV=3	Q9NXR1;Q9NXR1-1	NDE1_HUMAN	NDE1	720.3453979492188, 666.3073120117188, 544.290771484375, 764.8837280273438, 653.8229370117188, 642.3876953125, 647.8117065429688, 716.3699340820312, 636.997314453125	ATIMSLEDFEQR, ELEQANDDLER, ENLLESVQR, GLDDSTGGTPLTPAAR, GPSSSLNTPGSFR, ISALNIVGDLLR, NAFLESELDEK, QISALEDDLAQTK, TDTAVQATGSVPSTPIAHR	9	13.9519	14.0065	14.2407	13.9816	13.7922	13.7093	13.7471	14.0399	13.9823	14.1382	13.8825	14.1201	13.8742	13.7272	13.6575	13.582	13.6997	14.5699
	sp|Q9NXR7|BABA2_HUMAN	BRISC and BRCA1-A complex member 2 OS=Homo sapiens OX=9606 GN=BABAM2 PE=1 SV=2	Q9NXR7	BABA2_HUMAN	BABAM2	766.9288940429688, 621.3480834960938, 810.455810546875, 591.2703247070312, 827.9148559570312	ISPMLSPFISSVVR, LHIPYAGETLK, LPVDFSNIPTYLLK, NNWTGEFSAR, TFVPQFQEAAFANGK	5	14.7842	14.8756	14.9686	14.9992	14.773	14.9117	14.8054	14.8635	15.0058	14.7189	14.7269	14.8778	14.6777	14.831	14.7838	14.9221	14.9176	15.002
	sp|Q9NXR8|ING3_HUMAN	Inhibitor of growth protein 3 OS=Homo sapiens OX=9606 GN=ING3 PE=1 SV=2	Q9NXR8	ING3_HUMAN	ING3	711.8697509765625, 773.9148559570312	SEALLSTLTSDASK, VQLANQIYDLVDR	2	13.5497	13.5396	12.9888	13.7756	13.6048	13.7067	13.7905	13.5453	13.5917	13.9149	13.4254	13.6149	13.6696	13.8102	14.1301	13.8714	13.7469	13.854
	sp|Q9NXS2|QPCTL_HUMAN	Glutaminyl-peptide cyclotransferase-like protein OS=Homo sapiens OX=9606 GN=QPCTL PE=1 SV=2	Q9NXS2;Q9NXS2-3	QPCTL_HUMAN	QPCTL	624.3245849609375, 563.30419921875, 576.3427734375	HLAQLMESIPHSPGPTR, TPGSPGNLQVR, VPLIGSLPEAR	3	13.6747	13.8498	13.6508	13.7409	13.6928	13.5534	13.458	13.5573	13.6057	13.5869	13.6353	13.5398	13.8769	13.6458	13.4854	13.7558	13.6739	13.2871
	sp|Q9NXU5|ARL15_HUMAN	ADP-ribosylation factor-like protein 15 OS=Homo sapiens OX=9606 GN=ARL15 PE=1 SV=1	Q9NXU5	ARL15_HUMAN	ARL15	657.3824462890625, 768.4012451171875, 569.3005981445312	AVPFQNAILNVK, DSFSQLINLLEEK, YFELEPLAR	3	13.2485	13.2108	12.882	13.2859	13.341	13.0705	13.1483	13.1936	13.1433	13.0798	13.2821	13.1974	13.209	13.5559	13.0226	13.3599	13.3283	12.5776
	sp|Q9NXV6|CARF_HUMAN	CDKN2A-interacting protein OS=Homo sapiens OX=9606 GN=CDKN2AIP PE=1 SV=3	Q9NXV6	CARF_HUMAN	CDKN2AIP	625.3631591796875, 514.2745361328125, 710.3335571289062, 573.3192749023438, 845.130615234375, 639.8304443359375, 626.3067626953125, 584.2962036132812, 669.330810546875, 656.8331909179688, 639.8486328125, 631.8511962890625, 979.4690551757812, 620.3067626953125, 507.7901916503906, 562.7827758789062	ATLDVFFVPLK, ELADLPQNK, GISSSNEGVEEPSK, HGSASFVSLLK, LVAVGGFSPNVNHGELLNAAIEALK, NSSSSGTSLLTPK, PSSETASSGLTSK, SSSQTSGSLVSK, SSSQTSTSQLPSK, SSSSTNTSLLTSK, STSLASVSQLASK, STSQVAASLLASK, SVSSQSSSSVSSQVTTAGSGK, TSSEASVSSSVAK, VAAWVEALR, VTDAPTYTTR	16	16.0399	15.9756	16.0374	16.0259	15.9403	16.1305	15.9381	15.9108	16.0849	15.9282	15.965	15.9509	16.0412	15.9791	15.8976	15.9438	15.9809	15.7083
	sp|Q9NXW2|DJB12_HUMAN	DnaJ homolog subfamily B member 12 OS=Homo sapiens OX=9606 GN=DNAJB12 PE=1 SV=5	Q9NXW2	DJB12_HUMAN	DNAJB12	717.3853759765625, 607.8062133789062, 568.8009643554688, 520.772216796875, 661.32275390625, 558.2356567382812, 652.7718505859375	AIGTAYAVLSNPEK, DYYEILGVSR, GYTAEQVAAVK, LSEVQASLHG, NVEDDYIANLR, QYDQFGDDK, YFGDTDMYHR	7	14.2291	14.3551	14.1471	14.0542	14.1346	14.4074	14.4131	14.2634	14.2905	14.1536	14.4277	14.4636	14.4511	14.5083	14.2859	14.2035	14.1367	14.2076
	sp|Q9NXW9|ALKB4_HUMAN	Alpha-ketoglutarate-dependent dioxygenase alkB homolog 4 OS=Homo sapiens OX=9606 GN=ALKBH4 PE=1 SV=1	Q9NXW9	ALKB4_HUMAN	ALKBH4	487.74310302734375, 560.2750854492188, 646.6428833007812, 607.3303833007812, 500.8111267089844	EEEAELVR, ELSAEFGPGGR, GSAIDPHLDDAWLWGER, QQELGQELLR, SLLVLTGAAR	5	14.0819	14.2374	14.2272	14.1138	14.2756	14.3083	14.0344	14.0969	14.1936	14.0887	14.1643	14.3062	14.3257	14.0857	14.1977	14.2484	14.2922	13.9814
	sp|Q9NXX6|NSE4A_HUMAN	Non-structural maintenance of chromosomes element 4 homolog A OS=Homo sapiens OX=9606 GN=NSMCE4A PE=1 SV=2	Q9NXX6	NSE4A_HUMAN	NSMCE4A	571.8174438476562, 982.502197265625, 567.8169555664062, 585.776611328125, 802.419921875	ALINSVQQNR, LTEVLEEANTLFNEVSR, NQGIIALSYR, SDLSSFDMLR, TFEISEPVITPSQR	5	15.4208	15.4012	15.2648	15.2444	15.459	15.4658	15.3748	15.3251	15.362	15.2363	15.3694	15.2129	15.3065	15.4457	15.3499	15.5573	15.3502	14.5916
	sp|Q9NY12|GAR1_HUMAN	H/ACA ribonucleoprotein complex subunit 1 OS=Homo sapiens OX=9606 GN=GAR1 PE=1 SV=1	Q9NY12;Q9NY12-2	GAR1_HUMAN	GAR1	520.7980346679688, 538.7904052734375, 777.403564453125	FLPRPPGEK, VDEIFGQLR, VPYFNAPVYLENK	3	17.5426	17.6503	17.667	17.4974	17.6041	17.6713	17.5706	17.6028	17.5016	17.6816	17.6658	17.7031	17.5553	17.5687	17.5724	17.7666	17.5806	17.5537
	sp|Q9NY26|S39A1_HUMAN	Zinc transporter ZIP1 OS=Homo sapiens OX=9606 GN=SLC39A1 PE=1 SV=1	Q9NY26;Q9NY26-2	S39A1_HUMAN	SLC39A1	665.318	EQSGPSPLEETR	1	13.853	13.9934	13.8312	13.9127	14.0505	13.8514	13.3102	13.6605	13.6493	14.0085	13.9148	13.8088	14.1069	13.96	13.7913	13.8513	13.7151	13.4614
	sp|Q9NY27|PP4R2_HUMAN	Serine/threonine-protein phosphatase 4 regulatory subunit 2 OS=Homo sapiens OX=9606 GN=PPP4R2 PE=1 SV=3	Q9NY27	PP4R2_HUMAN	PPP4R2	955.0926513671875, 640.3042602539062, 923.9376220703125, 554.5848999023438, 893.8980102539062, 659.6396484375, 728.3504638671875, 967.972412109375	ETASQTTSSEISSVMVGETEASSSSQDK, ETEELVGSNSSK, GPPNPNVEYIPFDEMK, HPDEDAVEAEGHEVK, MNGVMFPGNSPSYTER, NHSDSSTSESEVSSVSPLK, TGETMIQWSQFK, VSLSAPMTTNGLPESTDSK	8	14.1334	14.3724	14.2151	14.1598	14.3025	14.4508	14.1336	14.3449	14.3495	14.2533	14.3888	14.3264	14.2125	14.4002	14.2114	14.4273	14.2831	13.9468
	sp|Q9NY33|DPP3_HUMAN	Dipeptidyl peptidase 3 OS=Homo sapiens OX=9606 GN=DPP3 PE=1 SV=2	Q9NY33;Q9NY33-4	DPP3_HUMAN	DPP3	770.8687133789062, 622.321533203125, 772.3848876953125, 502.7742004394531, 648.3351440429688, 865.4434204101562, 678.6849365234375, 978.4765014648438, 909.97021484375, 712.0390625, 555.2716674804688, 536.3240356445312, 511.7745361328125, 838.4599609375, 559.3090209960938, 881.957763671875, 588.3076171875, 842.445068359375	AYAANSHQGQMLAQYIESFTQGSIEAHK, ELPWPPTFEK, FPEDGPELEEILTQLATADAR, GDYAPILQK, GEFEGFVAVVNK, GPIVESYIGFIESYR, GPSFDVQVGLHELLGHGSGK, LAQDFLDSQNLSAYNTR, LASVLGSEPSLDSEVTSK, LEGSDVQLLEYEASAAGLIR, LTFLEEDDK, LVASAEQLLK, LYAYHLSR, NVSLGNVLAVAYATQR, VILGSEAAQQHPEEVR, VLLEAGEGLVTITPTTGSDGRPDAR	16	17.3741	17.4234	17.3866	17.3571	17.2604	17.2661	17.2679	17.2113	17.1649	17.3081	17.2737	17.2994	17.312	17.2694	17.269	17.2238	17.2505	17.5197
	sp|Q9NY35|CLDN1_HUMAN	Claudin domain-containing protein 1 OS=Homo sapiens OX=9606 GN=CLDND1 PE=1 SV=1	Q9NY35;Q9NY35-2	CLDN1_HUMAN	CLDND1	842.3728637695312, 513.2611083984375	SIWDEFISDEADEK, TESFDVVTK	2	13.3409	12.8981	13.064	12.8192	13.0324	12.7659	13.0477	13.0824	13.0344	12.921	12.1107	12.6849	12.6155	11.8371	12.26	12.9307	13.1053	13.2806
	sp|Q9NY61|AATF_HUMAN	Protein AATF OS=Homo sapiens OX=9606 GN=AATF PE=1 SV=1	Q9NY61	AATF_HUMAN	AATF	766.6781005859375, 509.7532653808594, 970.947265625, 794.8729248046875, 530.2510375976562, 567.3060302734375, 730.825439453125, 683.3240356445312, 778.4149780273438, 878.3870239257812, 763.9159545898438, 803.3682250976562, 670.0177001953125, 771.3777465820312, 745.8488159179688	DLDEEIFDDDDFYHQLLR, FADFTVYR, FDEGEDGEGDFLVVGSIR, KLEMEDYPSFMAK, LASASLLDTDK, LEMEDYPSFMAK, LLSFMAPIDHTTMNDDAR, NQIALWDQLLEGR, PSEADPEADPEEATAAR, SILTQIDHILMDK, SLFGQLHPPDEGHGD, SLVGLQEELLFQYPDTR, TPGFSVQSISDFEK, TSSLDPNDQVAMGR	14	14.7056	14.5636	14.5197	14.786	14.5474	14.6466	14.6777	14.4902	14.6713	14.5444	14.5459	14.521	14.5328	14.5683	14.7839	14.5133	14.4984	14.9792
	sp|Q9NY93|DDX56_HUMAN	Probable ATP-dependent RNA helicase DDX56 OS=Homo sapiens OX=9606 GN=DDX56 PE=1 SV=1	Q9NY93;Q9NY93-2	DDX56_HUMAN	DDX56	765.7546997070312, 563.8143920898438, 849.4663696289062, 566.6466674804688, 638.8848266601562, 602.3478393554688, 613.356201171875, 580.3013305664062, 641.3616943359375, 679.875, 723.4072875976562, 505.7342224121094, 594.3334350585938, 596.3402099609375, 570.99560546875, 521.2354125976562, 716.85498046875	ANNPGIVLTFVLPTEQFHLGK, ATGPVVEQAVR, AVLMEKPDVVVGTPSR, ELILHNPVTLK, GPILLPYQFR, HDLPLHPAVVK, IEELLSGENR, ILSHLQQDSLK, LLQAVTDLGWSR, LLQAVTDLGWSRPTLIQEK, MEEIEGFR, PHLGHVPDYLVPPALR, SLLFVNTLER, TAAYAIPMLQLLLHR, TYFEDNPR, VANVSAAEDSVSQR	16	15.4727	15.5519	15.5551	15.4192	15.4624	15.4773	15.3614	15.4134	15.4526	15.448	15.5582	15.3956	15.4402	15.5451	15.3916	15.5443	15.4483	15.4638
	sp|Q9NYB0|TE2IP_HUMAN	Telomeric repeat-binding factor 2-interacting protein 1 OS=Homo sapiens OX=9606 GN=TERF2IP PE=1 SV=1	Q9NYB0	TE2IP_HUMAN	TERF2IP	532.7615966796875, 632.2691650390625, 509.9231872558594, 659.3120727539062, 798.9352416992188, 877.9641723632812, 637.8147583007812, 869.4237670898438, 746.8731689453125, 487.74310302734375, 701.3596801757812, 660.3218994140625, 549.8113403320312, 731.3828125	ADGYPIWSR, DDGSSMSFYVR, DPNGPTHSSTLFVR, EEIQENEEAVK, FNLDLSTVTQAFLK, IAFTDADDVAILTYVK, LGPASAADTGSEAK, NSGELEATSAFLASGQR, PGALAEGAAEPEPQR, QDDIDLQK, SSLTQHSWQSLK, TPDLPEEEYVK, VSQPEVGAAIK, YLLGDAPVSPSSQK	14	13.5668	13.5593	13.6564	13.5828	13.5253	13.5025	13.4978	13.3637	13.4918	13.4442	13.4705	13.598	13.5225	13.4521	13.3729	13.4543	13.436	13.6322
	sp|Q9NYB9|ABI2_HUMAN	Abl interactor 2 OS=Homo sapiens OX=9606 GN=ABI2 PE=1 SV=1	Q9NYB9;Q9NYB9-2;Q9NYB9-4	ABI2_HUMAN	ABI2	664.8276977539062, 595.324462890625	ALFDSYTNLER, KPIDYTILDDIGHGVK	2	12.2724	12.7195	12.8856	12.1453	12.4328	12.773	12.6311	12.7319	12.3262	11.7954	12.3915	12.4848	12.1978	12.485	12.047	12.3878	12.7786	12.5363
	sp|Q9NYF8-3|BCLF1_HUMAN	Isoform 3 of Bcl-2-associated transcription factor 1 OS=Homo sapiens OX=9606 GN=BCLAF1	Q9NYF8-3	BCLF1_HUMAN	BCLAF1	632.943	GTFHDDRDDGVDYWAK	1	13.4413	13.3112	13.3087	13.4624	13.5589	13.5124	13.6024	13.2364	13.6337	13.4804	13.145	13.4719	13.5052	13.67	13.5834	13.7043	13.4747	12.9536
	sp|Q9NYF8|BCLF1_HUMAN	Bcl-2-associated transcription factor 1 OS=Homo sapiens OX=9606 GN=BCLAF1 PE=1 SV=2	Q9NYF8;Q9NYF8-2	BCLF1_HUMAN	BCLAF1	657.3146362304688, 666.3351440429688, 955.407958984375, 637.2744140625, 733.8779296875, 536.7565307617188, 977.96630859375, 501.2849426269531, 906.4696655273438, 604.6488647460938, 751.32568359375, 484.2696228027344, 672.302490234375, 504.47869873046875, 786.6569213867188	AEGEPQEESPLK, DLFDYSPPLHK, DTFEHDPSESIDEFNK, ETGYVVERPSTTK, EYSGFAGVSR, GVFAGTNTGPNNSNTTFQK, IDISPSTLR, MAPVPLDDSNRPASLTK, SSFYPDGGDQETAK, TIAPQNAPR, YFLHDDRDDGVDYWAK, YQGDGIVEDEEETMENNEEK	12	16.2054	16.2799	16.1958	16.2721	16.4374	16.363	16.3355	16.2456	16.316	16.3845	16.3883	16.3376	16.4504	16.4365	16.388	16.1324	16.2575	16.0833
	sp|Q9NYG2|ZDHC3_HUMAN	Palmitoyltransferase ZDHHC3 OS=Homo sapiens OX=9606 GN=ZDHHC3 PE=1 SV=2	Q9NYG2;Q9NYG2-2	ZDHC3_HUMAN	ZDHHC3	550.29443359375, 553.8082275390625, 626.6838989257812	AMLTDPGAVPK, EFIESLQLK, EFIESLQLKPGQVVYK	3	15.7635	16.0293	16.2639	16.07	16.1285	16.1085	16.1861	15.9786	15.4764	16.1965	16.3625	15.5536	15.9489	16.0691	15.7546	16.0249	15.8492	15.8887
	sp|Q9NYH9|UTP6_HUMAN	U3 small nucleolar RNA-associated protein 6 homolog OS=Homo sapiens OX=9606 GN=UTP6 PE=2 SV=2	Q9NYH9	UTP6_HUMAN	UTP6	685.9163208007812, 920.4194946289062, 606.3043823242188, 533.2553100585938, 752.9039306640625, 897.87109375, 881.423095703125, 546.8080444335938, 557.81640625, 563.8087768554688, 494.733154296875, 690.8450317382812, 507.75579833984375, 639.98486328125, 577.272216796875, 538.77587890625, 493.7401428222656	ALLAVIGADSVTLK, ASMDVENPDYSEEILK, DEIENSIVHR, DSGTMWQLK, EALEVAVAGTELFR, EFGSADSDLWMDYMK, ELEIESQTEEQPTTK, GELAWIIYK, IGLFSHAEIK, LPELEQLER, MELMHAEK, MLQGESAEAFVAK, PFSVDFFR, RELEIESQTEEQPTTK, SQEDTEAVFK, TLPTEAMWK, YLDWAYR	17	16.5927	16.5558	16.6476	16.5847	16.59	16.5515	16.5522	16.5533	16.6258	16.4772	16.5928	16.6027	16.6124	16.5338	16.6426	16.4953	16.5901	16.5558
	sp|Q9NYJ1-2|COA4_HUMAN	Isoform 2 of Cytochrome c oxidase assembly factor 4 homolog, mitochondrial OS=Homo sapiens OX=9606 GN=COA4	Q9NYJ1-2;Q9NYJ1	COA4_HUMAN	COA4	837.378662109375, 901.4261474609375	DDEEEDPLDQLISR, KDDEEEDPLDQLISR	2	13.3808	13.415	13.0674	13.076	13.4241	13.6091	13.9285	13.5401	13.2548	14.2936	13.548	13.8406	13.1124	13.9487	13.4145	13.7495	13.6423	12.9511
	sp|Q9NYJ8|TAB2_HUMAN	TGF-beta-activated kinase 1 and MAP3K7-binding protein 2 OS=Homo sapiens OX=9606 GN=TAB2 PE=1 SV=1	Q9NYJ8	TAB2_HUMAN	TAB2	496.2640075683594, 683.3421020507812, 718.3277587890625, 862.917236328125	EIDLFQAR, LSMGSDDAAYTQALLVHQK, SEVNEMENNLTR, VYISANAATGDEQVMR	4	11.5747	11.6044	11.3877	11.4743	11.3571	11.6914	11.6687	11.5155	11.8001	11.9085	11.5656	11.4364	11.6421	11.6368	11.6602	12.0033	11.7901	11.1768
	sp|Q9NYK5|RM39_HUMAN	39S ribosomal protein L39, mitochondrial OS=Homo sapiens OX=9606 GN=MRPL39 PE=1 SV=3	Q9NYK5;Q9NYK5-2	RM39_HUMAN	MRPL39	509.2612609863281, 569.7816772460938, 695.858642578125, 626.8616943359375, 814.4381103515625, 868.4398193359375, 604.8026123046875, 586.3271484375, 585.8056640625	AHFTIWDK, DEYMVNLVR, DLPFETLEVEAK, FQGVSLPVHLR, IGDFIDVSEGPLIPR, SILALVDGQPWDMYK, TDPGTVFVMNK, VALEIFQHSK, YKVDFIEEK	9	15.7887	15.6805	15.8817	15.891	15.7959	15.6863	15.5372	15.6001	15.6386	15.6644	15.5349	15.6213	15.6132	15.6591	15.616	15.718	15.664	15.6248
	sp|Q9NYL2|M3K20_HUMAN	Mitogen-activated protein kinase kinase kinase 20 OS=Homo sapiens OX=9606 GN=MAP3K20 PE=1 SV=3	Q9NYL2	M3K20_HUMAN	MAP3K20	845.4383544921875, 627.3460693359375, 607.8475341796875, 587.8018188476562, 549.8295288085938, 996.0037231445312, 667.3465576171875	DVTFNTNLPDAEILK, EAEILSVLSHR, LLLLEEEDLK, NFSSLHLNSR, NVVIAADGVLK, QIISILESMSNDTSLPDK, YQQITPVNQSR	7	13.7895	13.4819	13.582	13.6366	13.7207	13.7158	13.7647	13.5986	13.7222	13.6236	13.7376	13.5555	13.5363	13.6148	13.4473	13.7414	13.8215	14.0362
	sp|Q9NYL2-2|M3K20_HUMAN	Isoform 2 of Mitogen-activated protein kinase kinase kinase 20 OS=Homo sapiens OX=9606 GN=MAP3K20	Q9NYL2-2	M3K20_HUMAN	MAP3K20	868.9989013671875, 618.758056640625	LTEQSNTPLLLPLAAR, MSEESYFESK	2	12.3113	12.7031	12.3428	12.2785	12.2913	11.6919	12.278	12.3977	12.7027	11.5934	12.3862	12.2034	12.5425	12.0727	12.3083	12.7886	12.3681	12.874
	sp|Q9NYL4-2|FKB11_HUMAN	Isoform 2 of Peptidyl-prolyl cis-trans isomerase FKBP11 OS=Homo sapiens OX=9606 GN=FKBP11	Q9NYL4-2	FKB11_HUMAN	FKBP11	585.3375244140625, 556.321533203125, 671.0526733398438	AIIPSHLAYGK, DPLVIELGQK, IIDTSLTRDPLVIELGQK	3	16.4478	16.3545	16.3556	16.5119	16.5132	16.4617	16.5003	16.4745	16.3532	16.5139	16.4195	16.5044	16.6059	16.5332	16.5255	16.3069	16.2927	15.9271
	sp|Q9NYL9|TMOD3_HUMAN	Tropomodulin-3 OS=Homo sapiens OX=9606 GN=TMOD3 PE=1 SV=1	Q9NYL9	TMOD3_HUMAN	TMOD3	966.9678344726562, 516.7640380859375, 736.338623046875, 566.3058471679688, 861.4444580078125, 574.632080078125, 664.82275390625, 602.8157348632812, 539.7744140625, 667.8511962890625, 709.3713989257812, 747.368896484375	DLDEDELLGNLSETELK, DNETLAELK, DREDYVPYTGEK, EHLLSYLEK, ENDAHLVEVNLNNIK, FGYQFTQQGPR, MLEENTNILK, PVQTFTEEK, QKPVQTFTEEK, QQLGTAVELEMAK, SNDPVATAFAEMLK	11	16.8628	16.8675	16.8556	16.9064	16.9636	16.9689	17.0021	17.0061	16.974	16.9756	16.8554	16.9213	16.9354	16.9047	16.9282	16.828	16.9843	17.1789
	sp|Q9NYM9|BET1L_HUMAN	BET1-like protein OS=Homo sapiens OX=9606 GN=BET1L PE=1 SV=1	Q9NYM9	BET1L_HUMAN	BET1L	692.857	AQSPGAVEEILDR	1	16.2351	16.0947	16.4232	16.3384	16.3035	16.9158	16.431	16.1308	16.3767	16.3011	16.4316	16.3876	16.1095	16.1833	16.4851	16.4578	16.4266	16.6088
	sp|Q9NYP3|DONS_HUMAN	Protein downstream neighbor of Son OS=Homo sapiens OX=9606 GN=DONSON PE=1 SV=2	Q9NYP3	DONS_HUMAN	DONSON	680.3795776367188, 637.8349609375	NEGIEFSLPLIK, STELPVDWSIK	2	12.2443	11.9499	12.1665	11.6464	11.5894	12.011	11.751	11.2568	12.3831	10.7671	12.0933	11.6056	11.7042	11.2928	11.8353	12.049	11.8467	12.1065
	sp|Q9NYP7|ELOV5_HUMAN	Elongation of very long chain fatty acids protein 5 OS=Homo sapiens OX=9606 GN=ELOVL5 PE=1 SV=1	Q9NYP7;Q9NYP7-2	ELOV5_HUMAN	ELOVL5	667.81	DHQNGSMAAVNGHTNSFSPLENNVK	1	12.6935	12.0205	12.6211	12.8636	12.4807	12.2705	12.6904	12.6894	12.2692	12.5766	12.5974	12.7081	12.6616	12.2887	12.8684	12.383	12.5409	12.2571
	sp|Q9NYP9|MS18A_HUMAN	Protein Mis18-alpha OS=Homo sapiens OX=9606 GN=MIS18A PE=1 SV=1	Q9NYP9	MS18A_HUMAN	MIS18A	504.2614440917969, 582.302490234375	ELFNLESR, SLTQMEDVLK	2	12.2612	12.0616	12.4421	12.3948	12.5716	12.7136	12.1828	12.1955	12.3792	12.1084	12.6077	12.6161	12.6632	12.7624	12.7643	12.3307	11.9038	11.7884
	sp|Q9NYR9|KBRS2_HUMAN	NF-kappa-B inhibitor-interacting Ras-like protein 2 OS=Homo sapiens OX=9606 GN=NKIRAS2 PE=1 SV=1	Q9NYR9;Q9NYR9-2	KBRS2_HUMAN	NKIRAS2	536.3240356445312, 537.7825317382812, 683.8844604492188	EVTIVVLGNK, LWEVSVADR, SLLEPFVYLASK	3	11.5426	11.7223	11.8538	12.1825	11.7392	11.9857	12.4967	12.2191	12.162	12.025	12.2363	12.0286	12.4465	11.7677	12.2181	11.5053	12.2102	12.2403
	sp|Q9NYS0|KBRS1_HUMAN	NF-kappa-B inhibitor-interacting Ras-like protein 1 OS=Homo sapiens OX=9606 GN=NKIRAS1 PE=1 SV=1	Q9NYS0	KBRS1_HUMAN	NKIRAS1	666.892	TLIEPFTLLASK	1	10.985	11.1672	10.7938	11.5191	10.1856	10.7765	10.1584	10.8238	10.9278	10.8545	11.2243	10.7177	11.1677	10.6092	10.283	10.9712	10.4908	10.9575
	sp|Q9NYT0|PLEK2_HUMAN	Pleckstrin-2 OS=Homo sapiens OX=9606 GN=PLEK2 PE=1 SV=1	Q9NYT0	PLEK2_HUMAN	PLEK2	714.3255004882812, 726.8433227539062, 845.9591064453125, 821.9359741210938, 825.7747802734375	DDTHYYIQASSK, DPAFLHYYDPSK, EEISLSTVELSGTVVK, GSLVSALEDNGVPTGVK, LEAVTLASMLMEENFLRPVGVR	5	13.1402	13.004	12.9785	13.079	12.8409	13.1838	12.8624	13.1282	12.7088	12.7459	12.5348	12.9656	12.9077	12.9523	12.8388	13.1089	13.2856	13.4313
	sp|Q9NYU1|UGGG2_HUMAN	UDP-glucose:glycoprotein glucosyltransferase 2 OS=Homo sapiens OX=9606 GN=UGGT2 PE=1 SV=4	Q9NYU1	UGGG2_HUMAN	UGGT2	674.3670043945312, 629.8355102539062, 648.8195190429688, 531.3212890625, 644.8666381835938, 573.7911376953125, 515.940185546875, 656.3325805664062, 598.2924194335938, 485.7532653808594	AQNEEILYVLR, DQNILTVDNVK, EEIATAIYSGDK, GILAAFLTQK, IIFVDADQIVR, INEENTAISR, LADVFYSHEVPLR, LSEAPLESFYR, TNAIDFLMDR, YELVQYR	10	15.2231	15.3663	15.0842	15.5275	15.3867	15.2656	15.2658	15.3572	15.2904	15.3209	15.2693	15.4964	15.3283	15.2678	15.5083	15.5912	15.526	15.4274
	sp|Q9NYU2|UGGG1_HUMAN	UDP-glucose:glycoprotein glucosyltransferase 1 OS=Homo sapiens OX=9606 GN=UGGT1 PE=1 SV=3	Q9NYU2;Q9NYU2-2	UGGG1_HUMAN	UGGT1	787.4202880859375, 726.5963134765625, 650.3302612304688, 632.8302612304688, 525.2667236328125, 948.472900390625, 670.3280639648438, 579.2772827148438, 819.44287109375, 899.9299926757812, 600.2891235351562, 661.8588256835938, 504.77166748046875, 734.8768310546875, 623.7905883789062, 741.9518432617188, 628.3377075195312, 815.9945678710938, 494.2682189941406, 831.9041137695312, 734.7073974609375, 852.43359375, 485.2556457519531, 482.27911376953125, 602.7965087890625, 843.9259033203125, 692.3504638671875, 521.3005981445312, 667.8290405273438, 569.8269653320312, 831.9335327148438, 796.906982421875, 973.9727172851562	AIWAALQTQTSNAAK, AYNYVAQEVDDYHAFQTLTHIYNK, DDIINIFSVASGHLYER, DLHPDLEGQLK, DLSQNFPTK, EGETYFDVVAVVDPVTR, EISYENTQISR, EIYDDSFIR, EPVYLSGYGVELAIK, EQLDPDELETITMHK, FLFVDADQIVR, FTILDSQGK, HLVESTNEMAPLK, IEYQFFEDR, ILASPVELALVVMK, ILETTTFFQR, ILFLDVLFPLVVDK, ISMINNPAK, IVPEWQDYDQEIK, KYPYVEVNSILGIDSAYDR, LNIQPSEADYAVDIR, NYLSPTFK, QLLYDAIK, SGYWASHLAGR, SPAISWVNNLEVDSR, TAAVANSMNYLTK, VDALLSAQPK, VEEDVASDLVMK, VEHVVSVLEK, VWQLQDLSFQTAAR, YNSWPSSLQELLR, YVLEPEISFTSDNSFAK	32	16.2385	16.2544	16.2345	16.2615	16.3292	16.2922	16.2765	16.2878	16.3041	16.2402	16.2918	16.3157	16.2649	16.2471	16.2196	16.1729	16.2064	16.5937
	sp|Q9NYV4|CDK12_HUMAN	Cyclin-dependent kinase 12 OS=Homo sapiens OX=9606 GN=CDK12 PE=1 SV=2	Q9NYV4;Q9NYV4-2	CDK12_HUMAN	CDK12	571.8138427734375, 851.4581909179688, 678.877685546875, 828.9619750976562, 676.8564453125, 656.3408813476562, 538.995849609375	AITPPQQPYK, DMGLVTPEAASLGTVIK, LPLNSSLGAELSR, NSGPALTESLVQTLVK, QSGVVVEEPPPSK, SAPDTELVNVTHLNTEVK, VPLALHPVVGQPFLK	7	13.3319	13.3953	13.158	13.4666	13.4028	13.4357	13.6192	13.7638	13.4577	13.4821	13.3886	13.6149	13.496	13.3342	13.4711	13.4629	13.5766	13.2468
	sp|Q9NYV6|RRN3_HUMAN	RNA polymerase I-specific transcription initiation factor RRN3 OS=Homo sapiens OX=9606 GN=RRN3 PE=1 SV=1	Q9NYV6	RRN3_HUMAN	RRN3	726.8224487304688, 798.9044799804688, 582.337158203125, 548.3134765625, 571.833740234375, 587.3091430664062, 612.3407592773438	DIVEDEDDDFLK, EGLQYLQSLNFER, FGGTVTEVLLK, ISVYFPTLR, IVMSQLNPLK, LPGDAAASSSAVK, LQDPSNPAIIR	7	11.705	11.7332	11.7691	11.2723	11.9889	11.5496	11.5459	11.7965	11.8519	11.9576	11.593	11.753	11.5071	11.9059	11.8079	11.3001	11.5023	11.3531
	sp|Q9NYY8|FAKD2_HUMAN	FAST kinase domain-containing protein 2, mitochondrial OS=Homo sapiens OX=9606 GN=FASTKD2 PE=1 SV=1	Q9NYY8	FAKD2_HUMAN	FASTKD2	611.861328125, 740.365966796875, 703.359130859375, 564.82421875, 637.8184814453125, 945.00439453125, 497.7638244628906, 648.3312377929688, 865.4595947265625, 577.308837890625	DIALSLPQLPR, DIISELLTSDDMK, DLQYHNLDLFK, ILVDQQVWK, IVEDPESLNMK, IYSVEALPVAAVNVQSTQ, LDDTVYLR, LEMEDAVTFLK, VAEVLSSLLGGEGHFSK	9	13.7959	13.9945	14.0888	13.9582	13.8941	14.1446	14.0603	14.0821	14.1157	14.0225	13.8979	13.9792	13.9878	13.9274	13.9955	13.9429	14.0972	14.3419
	sp|Q9NYZ3|GTSE1_HUMAN	G2 and S phase-expressed protein 1 OS=Homo sapiens OX=9606 GN=GTSE1 PE=1 SV=3	Q9NYZ3	GTSE1_HUMAN	GTSE1	579.8162841796875, 763.4202880859375, 576.6444091796875	EDILLLADEK, LLASSPALPSSGAQAR, PAPGAVNVPAAGSHLGQGK	3	12.4438	12.1661	12.3964	11.6196	12.3228	12.098	11.9641	12.0849	11.7042	11.7287	12.1212	12.4235	12.1829	11.9266	12.2166	12.4666	12.1882	11.6339
	sp|Q9NZ01|TECR_HUMAN	Very-long-chain enoyl-CoA reductase OS=Homo sapiens OX=9606 GN=TECR PE=1 SV=1	Q9NZ01	TECR_HUMAN	TECR	523.2659912109375, 608.8140258789062, 564.3322143554688, 669.8744506835938, 587.8193359375, 578.288330078125, 604.3377075195312, 480.7687072753906	FSHGTMPLR, HYEVEILDAK, LLETLFVHR, LPVGTTATLYFR, SLKDEDVLQK, THPQWYPAR, VEPHATIAEIK, VPFIYGHK	8	18.4913	18.4993	18.5047	18.4759	18.4017	18.4634	18.5091	18.4491	18.4658	18.5316	18.5272	18.6175	18.5751	18.5102	18.4728	18.3801	18.3718	17.9637
	sp|Q9NZ08|ERAP1_HUMAN	Endoplasmic reticulum aminopeptidase 1 OS=Homo sapiens OX=9606 GN=ERAP1 PE=1 SV=3	Q9NZ08;Q9NZ08-2	ERAP1_HUMAN	ERAP1	518.307861328125, 787.9486694335938, 620.7793579101562, 624.758056640625, 561.7874755859375, 522.255859375, 583.967529296875, 558.8424072265625, 611.8524780273438, 702.8777465820312, 639.840087890625, 780.9197387695312, 697.812744140625, 574.772216796875, 518.2952880859375, 842.4638061523438, 627.3045043945312, 758.4301147460938, 595.2904052734375	ALDLSLYLK, ASLINNAFQLVSIGK, DMNEVETQFK, EMFDDVSYDK, ESALLFDAEK, EYLSADAFK, FMEFVSVSVTHPELK, GFPLITITVR, HLAISNMPLVK, ILASTQFEPTAAR, LQWLLDESFK, NPVGYPLAWQFLR, QTWTDEGSVSER, SDGTPFPWNK, SGIVQYLQK, TDVLILPEEVEWIK, TMMNTWTLQK, TQEFPQILTLIGR, YQFSLSSTEK	19	15.0047	15.235	15.1255	15.1362	15.1841	15.0645	15.1251	15.1272	15.1437	15.122	15.0934	15.0618	15.1676	15.0945	15.0217	15.0722	15.0738	15.3469
	sp|Q9NZ09|UBAP1_HUMAN	Ubiquitin-associated protein 1 OS=Homo sapiens OX=9606 GN=UBAP1 PE=1 SV=1	Q9NZ09;Q9NZ09-2;Q9NZ09-4	UBAP1_HUMAN	UBAP1	629.3035278320312, 629.3056640625, 559.7900390625, 667.90576171875	EVQYDFSLEK, MMEFLQLMSK, TIEWAEEIK, VSLPPIPAVSNIK	4	12.8584	13.2757	12.8968	13.2287	13.3858	12.9371	13.3481	13.2073	13.1789	13.2324	13.348	12.5982	13.2052	13.2328	13.0835	13.3311	13.4925	13.4035
	sp|Q9NZ32|ARP10_HUMAN	Actin-related protein 10 OS=Homo sapiens OX=9606 GN=ACTR10 PE=1 SV=1	Q9NZ32	ARP10_HUMAN	ACTR10	511.3294677734375, 603.8037109375, 751.4121704101562, 682.3770141601562, 988.5042114257812	ILHILGSIR, PLYEGLGSGGEK, QLAENLVVIGGTSMLPGFLHR, TAVVIDLGEAFTK, VVQYNINTEELYSYLK	5	16.2026	16.245	16.2683	16.092	15.9038	16.0876	15.9467	15.8183	16.0402	15.8336	15.9289	16.0753	15.66	15.5161	16.1626	15.8056	15.8753	16.4988
	sp|Q9NZ42|PEN2_HUMAN	Gamma-secretase subunit PEN-2 OS=Homo sapiens OX=9606 GN=PSENEN PE=1 SV=1	Q9NZ42	PEN2_HUMAN	PSENEN	862.449	EAFLVPAYTEQSQIK	1	11.8451	11.6203	12.0605	11.9581	11.7137	11.6616	12.0694	12.0945	11.4888	11.8471	12.1069	11.9096	11.4505	11.4712	12.0764	11.4041	11.7756	12.3784
	sp|Q9NZ43|USE1_HUMAN	Vesicle transport protein USE1 OS=Homo sapiens OX=9606 GN=USE1 PE=1 SV=2	Q9NZ43	USE1_HUMAN	USE1	551.7998657226562, 711.8486328125, 874.9039916992188, 580.3013305664062, 573.3298950195312, 725.8841552734375	LAEEMLGLAR, PASEVINEYSWK, SELLGTDSAEPEMDVR, TGVAGSQPVSEK, TNTLAAQSVIK, YVGALEDMLQALK	6	13.5183	13.3435	13.3595	13.3283	13.4265	13.5058	13.5033	13.4377	13.4214	13.6038	13.6667	13.4174	13.5896	13.3824	13.631	13.6005	13.4493	13.3679
	sp|Q9NZ45|CISD1_HUMAN	CDGSH iron-sulfur domain-containing protein 1 OS=Homo sapiens OX=9606 GN=CISD1 PE=1 SV=1	Q9NZ45	CISD1_HUMAN	CISD1	534.3051147460938, 818.4204711914062, 545.9494018554688, 745.3532104492188	AMINLHIQK, HNEETGDNVGPLIIK, IVHAFDMEDLGDK	3	17.6558	17.6349	17.6156	17.6433	17.5904	17.45	17.5551	17.3334	17.5407	17.444	17.5173	17.606	17.5511	17.6002	17.489	17.4607	17.5097	17.347
	sp|Q9NZ52|GGA3_HUMAN	ADP-ribosylation factor-binding protein GGA3 OS=Homo sapiens OX=9606 GN=GGA3 PE=1 SV=1	Q9NZ52;Q9NZ52-2	GGA3_HUMAN	GGA3	556.3089599609375, 670.8095092773438, 763.3789672851562, 597.3401489257812, 546.745849609375, 624.8271484375	ELEGPQIAVR, EQSDLDFFSPR, ESAGNSQWHLLQR, GPELSLASIHVPLESIK, NPVFDDEEK, PSSALPVTAYDK	6	12.9624	13.1036	13.0883	13.1634	13.0937	13.1192	13.0038	13.1119	12.7902	13.0674	13.041	13.2408	12.9428	12.5465	13.056	13.0199	13.2536	13.4402
	sp|Q9NZ63|TLS1_HUMAN	Telomere length and silencing protein 1 homolog OS=Homo sapiens OX=9606 GN=C9orf78 PE=1 SV=1	Q9NZ63	TLS1_HUMAN	C9orf78	770.3587036132812, 694.8515014648438, 515.6038208007812, 503.9631042480469, 890.4271240234375	DSETSFVPTNMAVNYVQHNR, FYHEELNAPIR, FYHEELNAPIRR, RPNGVSAVALLVGEK, VQEETTLVDDPFQMK	5	14.7633	14.882	14.8255	15.0086	14.9886	15.0348	15.2524	15.1855	15.1484	15.204	14.9551	15.1731	15.2433	15.1705	15.1269	14.9944	14.9298	14.8899
	sp|Q9NZB2-6|F120A_HUMAN	Isoform F of Constitutive coactivator of PPAR-gamma-like protein 1 OS=Homo sapiens OX=9606 GN=FAM120A	Q9NZB2-6;Q9NZB2	F120A_HUMAN	FAM120A	783.86572265625, 530.7691040039062, 564.82421875, 552.2650756835938, 564.8165893554688, 693.8591918945312, 740.9171752929688, 642.3169555664062, 594.8089599609375, 518.2791748046875, 620.3710327148438, 688.3588256835938, 699.710205078125, 702.354248046875, 915.9344482421875, 610.958740234375, 691.0237426757812, 651.2987670898438, 508.5907287597656, 765.9117431640625, 611.824951171875, 740.89697265625, 816.425048828125, 562.977294921875, 804.4085083007812, 536.6080932617188, 779.4171752929688, 670.3518676757812, 554.2738647460938	AEGSSTASSGSQLAEGK, AIGYYSATSK, DLPPAALLYR, DVFQHSQSR, EAALEAAVLNK, EAALEAAVLNKEE, GPFPLQVVSVGGPAR, GVQGFQDYIEK, IAVSIEDEANK, LEIAGTVVGHWAGSR, LPPEFSPVIIK, LYEPDQLQELK, NHMDITTPPLPPVAPEVLR, NIQDTSDLDAIAK, NLTEQNSYSNIPHEGK, NQAAIQGRPPYAASAEEVAK, PAPQMNGSTGDAR, PMSFHPPHYLAAR, QELDAFLAQALSPK, QSVLEGLSFSR, QTAQQIVSHVQNK, QYVYGVLFSLAESR, RQELDAFLAQALSPK, SLTTSQYLMHEVAK, SPQTPELVEALAFR, SQGGVQPIPSQGGK, YMVQWPGAR	27	16.045	16.0471	16.0081	16.0151	16.0295	16.0305	16.0352	16.1319	16.077	16.0273	16.0171	16.071	16.0909	16.0342	16.0011	16.0981	16.1803	16.0648
	sp|Q9NZC3|GDE1_HUMAN	Glycerophosphodiester phosphodiesterase 1 OS=Homo sapiens OX=9606 GN=GDE1 PE=1 SV=1	Q9NZC3	GDE1_HUMAN	GDE1	520.277	DFVSPAYLK	1	13.4526	13.71	13.4103	13.5694	13.9039	13.0175	13.7144	13.5447	13.4901	13.7344	12.7213	13.6318	13.8221	13.4187	13.0726	12.925	13.4771	13.0371
	sp|Q9NZC9|SMAL1_HUMAN	SWI/SNF-related matrix-associated actin-dependent regulator of chromatin subfamily A-like protein 1 OS=Homo sapiens OX=9606 GN=SMARCAL1 PE=1 SV=1	Q9NZC9	SMAL1_HUMAN	SMARCAL1	599.3062133789062, 573.3153686523438, 742.3818359375, 529.2980346679688, 733.3677368164062, 622.855224609375, 693.3853759765625	FTWEQAFLR, LLLADDMGLGK, QQLLSYELGQGHAQASPEIR, SDVLSQLPAK, TSSGTSIAGNPFQAK, VILLSGTPAMSR, VVLDAITQELER	7	13.9324	13.3449	13.3613	13.6876	13.6975	13.5844	13.567	13.8844	13.6671	13.3094	13.5652	13.5071	13.4135	13.4047	13.4162	13.7076	13.3893	13.8625
	sp|Q9NZD2|GLTP_HUMAN	Glycolipid transfer protein OS=Homo sapiens OX=9606 GN=GLTP PE=1 SV=3	Q9NZD2	GLTP_HUMAN	GLTP	593.8375244140625, 515.777099609375	TLQNILEVEK, YHGWIVQK	2	15.0651	14.3678	14.6125	14.388	14.1435	14.2485	13.981	14.2423	14.116	14.4035	14.1003	14.2735	14.0074	14.42	14.2655	14.3623	13.9324	13.9001
	sp|Q9NZD8|SPG21_HUMAN	Maspardin OS=Homo sapiens OX=9606 GN=SPG21 PE=1 SV=1	Q9NZD8	SPG21_HUMAN	SPG21	510.2481994628906, 589.3036499023438, 645.3384399414062, 547.8138427734375, 515.6243286132812, 592.2801513671875, 990.4851684570312	IIVDDDDSK, IWSLYDAGPR, LESLGQSELASR, LLDHLQLDK, VHLFGASLGGFLAQK, VSPDYNWFR, YAAIDPSMVSAEELEVQK	7	15.5957	15.4954	15.5163	15.4957	15.5038	15.4606	15.4736	15.559	15.494	15.4665	15.5347	15.6089	15.5499	15.5189	15.5411	15.4447	15.5652	15.4634
	sp|Q9NZE8|RM35_HUMAN	39S ribosomal protein L35, mitochondrial OS=Homo sapiens OX=9606 GN=MRPL35 PE=1 SV=3	Q9NZE8	RM35_HUMAN	MRPL35	664.301	NWYVDDPYQK	1	14.658	14.7199	14.6694	14.4667	14.9882	15.0704	15.0533	14.9692	14.9348	14.7989	14.9762	15.1238	14.8363	15.0314	15.0003	14.6583	15.1167	14.8506
	sp|Q9NZI7|UBIP1_HUMAN	Upstream-binding protein 1 OS=Homo sapiens OX=9606 GN=UBP1 PE=1 SV=1	Q9NZI7;Q9NZI7-4	UBIP1_HUMAN	UBP1	641.8536987304688, 656.350830078125, 885.9871215820312, 553.9423828125, 965.4888916015625	AESSDGIHIILK, LFSNFSGADLLK, LLDLDIPMSVGIIDTR, LQYTEHQQLEGWK, TNPSQLNAVEFLWDPAK	5	13.8822	13.4925	13.5662	13.6026	13.6361	13.689	13.5646	13.6366	13.5618	13.5725	13.4402	13.5165	13.3597	13.1502	13.3255	13.6082	13.5176	14.5559
	sp|Q9NZI8|IF2B1_HUMAN	Insulin-like growth factor 2 mRNA-binding protein 1 OS=Homo sapiens OX=9606 GN=IGF2BP1 PE=1 SV=2	Q9NZI8	IF2B1_HUMAN	IGF2BP1	750.8624877929688, 484.2296142578125, 527.7744140625, 761.3851928710938, 570.8172607421875, 528.3322143554688, 571.3162231445312, 931.9965209960938, 736.44775390625, 938.488525390625, 507.7773742675781, 715.8892211914062, 548.80908203125, 604.3433227539062, 927.010009765625, 618.3424072265625, 936.9579467773438, 677.0081176757812	DQTPDENDQVIVK, EENFFGPK, IAPPETPDSK, IIGHFYASQMAQR, ILAHNNFVGR, IRDILAQVK, ISYSGQFLVK, ITISSLQDLTLYNPER, LLVPTQYVGAIIGK, LYIGNLNESVTPADLEK, MILEIMHK, MVIITGPPEAQFK, QQQVDIPLR, RLEIEHSVPK, TVNELQNLTAAEVVVPR, VSYIPDEQIAQGPENGR, VSYIPDEQIAQGPENGRR	17	17.7462	17.775	17.7246	17.7125	17.7329	17.7528	17.7598	17.7023	17.833	17.7194	17.7202	17.784	17.6797	17.7409	17.7372	17.7597	17.7619	17.7824
	sp|Q9NZJ0|DTL_HUMAN	Denticleless protein homolog OS=Homo sapiens OX=9606 GN=DTL PE=1 SV=3	Q9NZJ0	DTL_HUMAN	DTL	603.7822265625, 537.7931518554688, 490.2733154296875, 509.2811279296875, 557.780029296875, 670.6741943359375	DGNIMVWDTR, LVTAAGDQTAK, MLFNSVLR, NWLLAMAAK, SFLYPGSSTR, TSPVAIFNGHQNSTFYVK	6	13.8712	13.4288	13.0225	12.8965	13.1106	13.3126	13.336	13.3675	13.5969	12.9989	13.8258	13.2638	13.2276	13.3654	13.5073	13.1469	13.4323	12.4469
	sp|Q9NZJ4|SACS_HUMAN	Sacsin OS=Homo sapiens OX=9606 GN=SACS PE=1 SV=2	Q9NZJ4	SACS_HUMAN	SACS	577.8607788085938, 604.3502807617188, 710.8242797851562, 776.4625854492188, 609.35302734375	ALNTPVLSVLK, AYATLILDSIK, DDILWDDMLER, ILLPDTNLMLLPAK, SSILLSLIDEK	5	10.9211	10.9947	10.5941	11.4012	10.9614	11.2769	11.0191	11.3734	11.1771	10.8682	10.2495	10.9119	11.1031	11.3104	10.9372	10.4011	10.9216	10.7085
	sp|Q9NZJ5|E2AK3_HUMAN	Eukaryotic translation initiation factor 2-alpha kinase 3 OS=Homo sapiens OX=9606 GN=EIF2AK3 PE=1 SV=3	Q9NZJ5	E2AK3_HUMAN	EIF2AK3	962.0435180664062, 587.3455200195312, 653.8298950195312	ALESVTNENAIIPLPTIK, SLVIISTLDGR, TPVLVGSDEFDK	3	11.4793	10.3164	11.7073	11.559	11.4252	11.3767	11.0296	11.1075	10.8841	11.2367	11.303	11.0094	11.0206	11.4003	11.591	11.766	11.3682	11.9118
	sp|Q9NZJ6|COQ3_HUMAN	Ubiquinone biosynthesis O-methyltransferase, mitochondrial OS=Homo sapiens OX=9606 GN=COQ3 PE=1 SV=3	Q9NZJ6	COQ3_HUMAN	COQ3	820.44873046875, 624.3533325195312, 727.8855590820312, 485.5927734375	LGASVIGIDPVDENIK, PGGSLFITTINK, VQEHPASAEFVLK	3	12.8782	13.2871	13.1615	13.3704	13.4898	13.4851	13.5034	13.4429	13.4013	13.3407	13.2184	13.6592	13.2017	13.2565	13.3406	13.7076	13.3467	13.6358
	sp|Q9NZJ7|MTCH1_HUMAN	Mitochondrial carrier homolog 1 OS=Homo sapiens OX=9606 GN=MTCH1 PE=1 SV=1	Q9NZJ7;Q9NZJ7-2	MTCH1_HUMAN	MTCH1	748.0840454101562, 596.8213500976562, 702.8837890625, 751.3803100585938, 605.8325805664062, 505.77947998046875	LLIQVGHEPMPPTLGTNVLGR, LMSNALSTVTR, MLAHPLHVISMR, VFPPDEIEQVSNK, YLSVQGQLFR, YSGVLSSIGK	6	15.4006	15.5139	15.2232	15.2715	15.3679	15.387	15.3961	15.4429	15.392	15.4318	15.5923	15.5554	15.5754	15.7248	15.4514	15.2527	15.2918	15.1016
	sp|Q9NZJ9|NUDT4_HUMAN	Diphosphoinositol polyphosphate phosphohydrolase 2 OS=Homo sapiens OX=9606 GN=NUDT4 PE=1 SV=2	Q9NZJ9	NUDT4_HUMAN	NUDT4	512.2532958984375, 602.8196411132812, 789.3862915039062	EVYEEAGVK, LLGIFENQDR, SEQEDEVLLVSSSR	3	13.8788	14.1427	14.1369	14.4449	14.2503	14.2777	14.2406	14.4223	14.4961	14.2507	13.7612	14.4301	14.2386	14.4174	14.5877	14.122	14.0735	14.2826
	sp|Q9NZL4|HPBP1_HUMAN	Hsp70-binding protein 1 OS=Homo sapiens OX=9606 GN=HSPBP1 PE=1 SV=2	Q9NZL4;Q9NZL4-3	HPBP1_HUMAN	HSPBP1	875.477783203125, 649.353515625, 652.3538818359375, 519.2760620117188, 719.350830078125, 901.9992065429688, 601.6685791015625, 510.77728271484375	AAQLIGTCSQNVAAIQEQVLGLGALR, EPELGLEELLR, EQEAGLLQFLR, LDGFSVLMR, QWLQEAMSAAFR, SAFLLQNLLVGHPEHK, YLEAGAAGLR	7	16.8592	16.8805	16.9986	17.0213	16.8971	16.818	16.9112	16.9559	16.872	16.9102	16.7863	16.8071	17.0003	17.005	16.9662	16.9439	16.9364	17.0308
	sp|Q9NZL9|MAT2B_HUMAN	Methionine adenosyltransferase 2 subunit beta OS=Homo sapiens OX=9606 GN=MAT2B PE=1 SV=1	Q9NZL9	MAT2B_HUMAN	MAT2B	670.3882446289062, 729.8773803710938, 624.337158203125, 761.8408203125, 580.8317260742188, 684.8394165039062, 493.78509521484375, 656.3488159179688, 502.9510803222656, 480.2707824707031, 636.7805786132812, 578.8560791015625	AVLENNLGAAVLR, EEDIPAPLNLYGK, ESLWPFLIDK, GTFHWSGNEQMTK, IPILYGEVEK, LEESAVTVMFDK, LETLGIGQR, LVEEEVNIPNR, PITDSPVLGAQRPR, RMLDPSIK, SANMDHWQQR, VLVTGATGLLGR	12	17.4761	17.4804	17.4641	17.4417	17.4463	17.4735	17.4529	17.4601	17.4832	17.4785	17.4775	17.5433	17.4388	17.5112	17.4542	17.3987	17.5093	17.3374
	sp|Q9NZM1|MYOF_HUMAN	Myoferlin OS=Homo sapiens OX=9606 GN=MYOF PE=1 SV=1	Q9NZM1;Q9NZM1-6	MYOF_HUMAN	MYOF	897.9143676757812, 615.3460693359375, 679.8660888671875, 526.25634765625, 653.8593139648438, 821.9204711914062, 548.28271484375, 596.7919311523438, 575.78857421875, 826.465576171875, 665.7935180664062, 660.8089599609375, 666.3676147460938, 797.8678588867188, 923.4124755859375, 723.92138671875, 701.8516845703125, 773.447998046875, 642.8489379882812, 894.4048461914062, 572.2750854492188, 902.93798828125, 602.29443359375, 700.3756713867188, 638.381591796875, 620.3146362304688, 698.4033813476562, 690.3275146484375, 817.432861328125, 856.4774780273438, 571.3207397460938, 708.87939453125, 810.8654174804688, 792.4299926757812, 601.8167724609375, 493.81585693359375, 629.3455200195312, 655.3397216796875, 574.2868041992188, 631.833740234375, 515.3005981445312, 541.269287109375, 715.8584594726562, 477.5747375488281, 738.885009765625, 492.92578125, 883.9628295898438, 723.8829956054688, 761.4010009765625, 562.290771484375, 601.6405639648438, 662.888427734375, 776.3441162109375, 736.3529052734375, 647.794189453125, 725.3960571289062, 605.83056640625, 710.353759765625, 779.4046020507812, 519.9388427734375, 684.3550415039062, 683.3596801757812, 659.8497924804688, 629.8355102539062, 754.376708984375, 742.368408203125, 578.832275390625, 664.8822631835938, 865.924560546875, 629.6524658203125, 831.4044799804688, 511.2818603515625	AEDIPQMDDAFSQTVK, ANVTVLDTQIR, APNLYMVPQGIR, DFETIGQNK, DGSNLPILPPQR, DHYIPNTLNPVFGR, DIVIEMEDTK, DLTQTASSTAR, DQLRPTQLLQNVAR, DYSLDEFEANK, EEEIVDWWSK, EELYMPPLVIK, EHFWSIDQTEFR, EYTGFPDPYDELNTGK, FGKPDPIVSVIFK, GFPQPILSEDGSR, GIPLDFSSSLGIIVK, GPVGTVSEAQLAR, GWEWEGEWIVDPER, GWIPGNEENK, IDVGFVYDEPGHAVMR, ILHQHLGAPEER, ILVELATFLEK, IPAHQVLYSTSGENASGK, IPANQLAELWLK, ISVYDYDTFTR, IYPLPDDPSVPAPPR, KLEPISNDDLLVVEK, LDAVNTLLAMAER, LEGALGADTTEDGDEK, LEPISNDDLLVVEK, LIDEVIEDTR, LIGTATVALK, LIIQIWDNDK, LLWHPVMNGDK, LNSEMDITPK, LQMWVDVFPK, LQTNIEALK, LTIYDWDR, MAPSETHGAAAIFK, MLSNKPQDFQIR, NANPEWNQVVNLQIK, NDVVGTTYLHLSK, NLVDPFVEVSFAGK, PLASTTQYSR, PVVTLTSYWEDISHR, QLSGNNIRPVVK, SDENEDPSVVGEFK, SITGEEMSDIYVK, SLDGEGNFNWR, SLGPPGPPFNITPR, SLSQIHEAAVR, STLAEIEDWLDK, TLHSTFQPNISQGK, TPNFPSSVLFMK, TQGLVPEHVETR, VEMTLEILNEK, VGETIIDLENR, VIMELFDNDQVGK, VIMELFDNDQVGKDEFLGR, VIVESASNIPK, VNIWLGLSAVEK, VSMFVLGTGDEPPPER, VSMFVLGTGDEPPPERR, WLLLNDPEDTSSGSK, YTLPLTEGK	66	18.856	18.8372	18.8689	18.9014	18.9115	18.9167	18.9354	18.8562	18.8943	18.8792	18.9039	18.8665	18.9026	18.8775	18.8926	18.8691	18.8727	19.0423
	sp|Q9NZM3|ITSN2_HUMAN	Intersectin-2 OS=Homo sapiens OX=9606 GN=ITSN2 PE=1 SV=3	Q9NZM3;Q9NZM3-2	ITSN2_HUMAN	ITSN2	689.8047485351562, 576.306396484375, 921.4675903320312, 487.7996826171875, 830.9945678710938, 713.3375854492188, 664.3046875, 937.9569091796875, 625.640380859375, 766.8656616210938, 782.404296875, 774.8862915039062, 672.3606567382812, 556.292724609375, 622.3060302734375, 652.30859375, 715.357177734375, 711.7147827148438	DGEWWTGSIGDR, ETASVLVNYR, ETYNTQQLALEQLYK, LIYLVPEK, LQGQQLPVVLPPIMK, LSEMDSFNNQLK, MDQQEFSIAMK, NMQFSNTPDSGVSLLHK, NTSGWWQGELQAR, QIDSINGTLPSYQK, QLQQELQEYQNK, QPPMFSPLISAR, SGIFPSNYVK, SILENTPESHADHSSLK, SMSGYLSGFQAR, TGTSEWAVPQPTR, TVSPGSVSPIHGQGQVVENLK	17	13.242	13.3744	13.3174	13.491	13.3885	13.371	13.4009	13.4205	13.4324	13.2993	13.2043	13.4909	13.4492	13.3494	13.451	13.3891	13.4945	13.3415
	sp|Q9NZM5|NOP53_HUMAN	Ribosome biogenesis protein NOP53 OS=Homo sapiens OX=9606 GN=NOP53 PE=1 SV=2	Q9NZM5	NOP53_HUMAN	NOP53	596.32763671875, 507.26873779296875, 570.8403930664062, 651.8304443359375, 566.31640625	DVLAHQVPNAK, LFFVDTGSK, TLKPEGNILR, TSGGLLSEAPNEK, VDLILENTSK	5	14.3986	14.8474	14.7117	14.6851	14.502	14.7499	14.6277	14.6804	14.7837	14.6583	14.707	14.8557	14.7484	14.6882	14.8401	14.5921	14.6854	14.2424
	sp|Q9NZN4|EHD2_HUMAN	EH domain-containing protein 2 OS=Homo sapiens OX=9606 GN=EHD2 PE=1 SV=2	Q9NZN4	EHD2_HUMAN	EHD2	661.3155517578125, 702.0016479492188, 608.6126708984375, 519.2743530273438, 637.3541870117188, 825.4226684570312, 719.8642578125, 571.3026733398438, 646.8409423828125, 732.3546752929688, 996.0228881835938	ADMVETQQLMR, DGMLDDEEFALASHLIEAK, FGAFHSPALEDADFDGK, GYDFPAVLR, LEGHGLPANLPR, LEISDEFSEAIGALR, LFELEEQDLFR, LLEALDEMLTHDIAK, LNPFGNTFLNR, MQELLMAHDFTK, VYIGSFWSQPLLVPDNR	11	14.2239	14.437	14.4152	14.3069	14.2844	14.2899	14.1891	14.2055	14.0005	14.2797	14.1681	14.1465	14.0184	14.1142	14.0001	14.2772	14.0251	15.032
	sp|Q9NZN5|ARHGC_HUMAN	Rho guanine nucleotide exchange factor 12 OS=Homo sapiens OX=9606 GN=ARHGEF12 PE=1 SV=1	Q9NZN5;Q9NZN5-2	ARHGC_HUMAN	ARHGEF12	520.7980346679688, 670.3422241210938, 645.3642578125, 685.4061279296875, 690.3579711914062, 710.3372192382812, 580.3397216796875	GFPSILGPPR, ITSPVLMGEENNVVHNQK, QILNYVNQAVK, QLLVQQLGLTEK, SMGLTLAESELTK, VSVPDEMSADLEK, YPLLLDNIAK	7	11.885	11.9253	11.5692	11.8588	12.2352	12.0591	12.1925	11.8469	12.3697	12.2629	12.1847	12.0583	12.4525	11.8772	12.1608	12.4266	12.4057	12.0619
	sp|Q9NZN8|CNOT2_HUMAN	CCR4-NOT transcription complex subunit 2 OS=Homo sapiens OX=9606 GN=CNOT2 PE=1 SV=1	Q9NZN8	CNOT2_HUMAN	CNOT2	483.2598571777344, 540.7534790039062, 796.9231567382812, 760.8182373046875, 609.2980346679688, 697.820068359375	APYVGMVTK, EFHLEYDK, EGSGNPTPLINPLAGR, FVEGVDSDYHDENMYYSQSSMFPHR, NMMNHSQVGQGIGIPSR, TNSMSSSGLGSPNR	6	13.5845	13.5999	13.7318	13.6522	13.7759	13.5413	13.7339	13.7323	13.6587	13.6857	13.8423	13.7654	13.3465	13.8017	13.7669	13.7629	13.6223	13.6334
	sp|Q9NZQ3|SPN90_HUMAN	NCK-interacting protein with SH3 domain OS=Homo sapiens OX=9606 GN=NCKIPSD PE=1 SV=1	Q9NZQ3;Q9NZQ3-2;Q9NZQ3-3;Q9NZQ3-4;Q9NZQ3-5	SPN90_HUMAN	NCKIPSD	606.8113403320312, 809.3836669921875, 573.8295288085938, 799.4308471679688, 646.3148803710938, 719.3540649414062, 616.33935546875	AIEAVHNTAMR, GPSASSVAVMTSSTSDHHLDAAAAR, LEVIFADLAR, LQGLEQDVLQAIDR, RGPSASSVAVMTSSTSDHHLDAAAAR, SWALYEDEGVIR, TIGAELMELVR	7	13.8426	13.7953	13.7233	13.6274	13.8835	13.9224	13.8408	13.8332	13.7634	13.7766	13.8401	13.6202	13.6557	13.72	13.9042	13.7862	13.8077	14.192
	sp|Q9NZT2|OGFR_HUMAN	Opioid growth factor receptor OS=Homo sapiens OX=9606 GN=OGFR PE=1 SV=3	Q9NZT2;Q9NZT2-2	OGFR_HUMAN	OGFR	852.8997802734375, 734.8311767578125, 905.4287109375, 577.3162231445312, 776.4175415039062, 517.9474487304688, 489.251220703125, 571.7830810546875, 724.3555297851562, 883.4833984375, 516.4910888671875, 649.32275390625	AGEAAELQDAEVESSAK, DEPAESPSETPGPR, EQPPTEPGPQSASEVEK, FFLEETLVR, FKPSSLPHPLEGSR, FQNLNWR, HNYPDLVER, QSALDYFMFAVR, SLGELGLEHFQAPLVR, SQGDEAGGHGEDRPEPLSPK, SVEPQDAGPLER	11	15.2105	15.23	15.1409	15.3022	15.2765	15.2292	15.2352	15.2496	15.3047	15.2881	15.242	15.2803	15.1557	15.3079	15.2059	15.2022	15.2496	15.5526
	sp|Q9NZW5|MPP6_HUMAN	MAGUK p55 subfamily member 6 OS=Homo sapiens OX=9606 GN=MPP6 PE=1 SV=2	Q9NZW5	MPP6_HUMAN	MPP6	487.77947998046875, 638.350830078125, 748.8494873046875, 831.4226684570312, 640.9986572265625, 556.7904052734375, 521.3062133789062, 665.3722534179688, 592.3615112304688, 571.8118286132812, 591.6090698242188	AVVDAGITTK, DTITPQQVFVK, EDPNWWQASHVK, EGGSAGLIPSQFLEEK, EPHFQSLLEAHDIVASK, FGTTVPFTSR, GEILQIVNR, IDSILEVVQTGR, TLVLIGAQGVGR, VENNDLVIAR, YLEHGEYEGNLYGTK	11	14.1676	14.1968	14.2313	14.1776	14.3915	14.1466	14.0423	14.1506	14.1373	14.2892	14.296	14.2095	14.2778	14.294	14.1055	14.3209	14.2528	14.0648
	sp|Q9NZZ3|CHMP5_HUMAN	Charged multivesicular body protein 5 OS=Homo sapiens OX=9606 GN=CHMP5 PE=1 SV=1	Q9NZZ3	CHMP5_HUMAN	CHMP5	828.9276123046875, 815.0567626953125	DGVLVDEFGLPQIPAS, DNLAQQSFNMEQANYTIQSLK	2	14.5031	14.6902	15.0703	15.0261	14.3481	14.6503	14.5945	14.8272	14.8966	14.6599	14.6323	14.5487	14.7758	14.5168	14.7661	14.3847	14.5127	15.0918
	sp|Q9P000|COMD9_HUMAN	COMM domain-containing protein 9 OS=Homo sapiens OX=9606 GN=COMMD9 PE=1 SV=2	Q9P000;Q9P000-2	COMD9_HUMAN	COMMD9	786.4093627929688, 660.8268432617188, 627.3536987304688, 615.8506469726562, 664.3518676757812	DLSSAEAILALFPENFHQNLK, ETLDTMLDGLGR, IILEHVSTWR, PSISAVTVELSK, TEAQANQISLPR	5	14.2433	14.1246	14.2133	14.0305	14.2277	14.1808	14.2104	14.209	14.4318	14.3512	14.4547	14.26	14.2538	14.2378	14.4112	14.257	14.2968	14.0603
	sp|Q9P003|CNIH4_HUMAN	Protein cornichon homolog 4 OS=Homo sapiens OX=9606 GN=CNIH4 PE=1 SV=1	Q9P003	CNIH4_HUMAN	CNIH4	759.698	YIMVPSGNMGVFDPTEIHNR	1	13.6954	13.3373	14.0387	13.4953	13.5214	13.5707	13.079	13.7803	14.1851	13.5545	13.6425	12.8205	13.7071	13.7406	13.6347	13.6388	13.7835	15.2249
	sp|Q9P013|CWC15_HUMAN	Spliceosome-associated protein CWC15 homolog OS=Homo sapiens OX=9606 GN=CWC15 PE=1 SV=2	Q9P013	CWC15_HUMAN	CWC15	517.2616577148438, 637.3045654296875, 590.2932739257812, 512.2427368164062	GEGDLSQLSK, QTTQDAPEEVR, RWDDDVVFK, WDDDVVFK	4	15.2332	15.2311	15.276	15.1278	15.2144	15.1142	15.1655	14.9818	15.1759	15.2615	14.9201	15.2736	15.1358	15.2924	15.2121	15.2599	15.2791	14.6293
	sp|Q9P015|RM15_HUMAN	39S ribosomal protein L15, mitochondrial OS=Homo sapiens OX=9606 GN=MRPL15 PE=1 SV=1	Q9P015	RM15_HUMAN	MRPL15	921.94140625, 614.96337890625, 642.382080078125, 545.81640625, 883.439453125, 698.846435546875, 946.989990234375, 666.9970703125, 876.4679565429688, 956.0435180664062, 637.6981201171875, 662.8828125, 607.2728881835938, 591.8238525390625	DYGVQLVEEGADTFTAK, ILKPTDENLLK, LQYLIDLGR, MLPPEELVPYYTDAK, NGGVVTTAFYDPR, QIFFGLAPGWVVNMADK, RDYGVQLVEEGADTFTAK, VDPSQPIDLTQLVNGR, VNIEVQLASELAIAAIEK, VSLANLKPNPGSK, YGFNEGHSFR, YGYILPDITK	12	16.0107	16.0857	16.1364	16.2026	16.1549	16.1632	16.1727	16.1991	16.1185	16.1309	16.1694	16.1413	16.1078	16.1616	16.059	16.194	16.169	16.2132
	sp|Q9P016|THYN1_HUMAN	Thymocyte nuclear protein 1 OS=Homo sapiens OX=9606 GN=THYN1 PE=1 SV=1	Q9P016	THYN1_HUMAN	THYN1	682.8095092773438, 558.2869262695312, 543.837158203125, 633.818603515625	EAYPDHTQFEK, NLSSHWLMK, RFIPLAELK, WSMVDVQFVR	4	14.1175	14.1634	14.1669	14.134	13.966	13.892	14.0796	14.3555	14.3316	14.3008	14.0874	14.2816	14.2001	14.0205	13.8073	13.965	13.8616	13.7582
	sp|Q9P021|CRIPT_HUMAN	Cysteine-rich PDZ-binding protein OS=Homo sapiens OX=9606 GN=CRIPT PE=1 SV=1	Q9P021	CRIPT_HUMAN	CRIPT	615.84	LGTVITPDTWK	1	14.3538	14.3416	14.3965	14.2655	14.1843	14.1903	13.8178	14.2313	14.3098	14.2717	14.3918	14.1592	14.3282	14.1392	14.2358	14.3214	14.4311	13.7697
	sp|Q9P031|TAP26_HUMAN	Thyroid transcription factor 1-associated protein 26 OS=Homo sapiens OX=9606 GN=CCDC59 PE=1 SV=2	Q9P031	TAP26_HUMAN	CCDC59	668.8226318359375, 691.8309936523438, 705.0114135742188, 580.2907104492188	AQEEYEQIQAK, AQTSLESQFTDR, AQTSLESQFTDRYPDNLK, HLYLAEEER	4	14.1643	14.1266	14.2491	13.9233	14.0576	14.354	13.9437	14.1172	14.342	14.2235	14.1834	14.1099	14.2045	14.3627	13.9787	14.1318	14.1902	14.1106
	sp|Q9P032|NDUF4_HUMAN	NADH dehydrogenase [ubiquinone] 1 alpha subcomplex assembly factor 4 OS=Homo sapiens OX=9606 GN=NDUFAF4 PE=1 SV=1	Q9P032	NDUF4_HUMAN	NDUFAF4	635.3058471679688, 486.77166748046875, 603.32421875, 512.7803344726562, 655.3264770507812, 782.9564819335938, 522.3067626953125, 611.3111572265625	DHHFDMINIK, DPVSSLQVK, EQISLYPEVK, HPSTNSLLR, IMQEYQLEQK, ISIVEALTLLNNHK, LFPETWTAEK	7	17.4215	17.4816	17.3622	17.3549	17.3954	17.3305	17.3981	17.3657	17.4054	17.4491	17.3254	17.4514	17.4186	17.4665	17.4078	17.2924	17.3278	17.2428
	sp|Q9P035|HACD3_HUMAN	Very-long-chain (3R)-3-hydroxyacyl-CoA dehydratase 3 OS=Homo sapiens OX=9606 GN=HACD3 PE=1 SV=2	Q9P035	HACD3_HUMAN	HACD3	599.8289794921875, 773.391357421875, 558.6283569335938, 595.8138427734375, 673.8644409179688, 747.3324584960938	FSFTLPYPVK, LESEGSPETLTNLR, LESEGSPETLTNLRK, PLFLAPDFDR, RPLFLAPDFDR, WLDESDAEMELR	6	17.9862	17.9557	17.9547	18.1479	18.1603	18.0928	18.0596	18.0722	18.1252	18.066	18.128	17.9939	18.0849	18.0293	18.1181	17.9968	18.0531	18.0702
	sp|Q9P0I2|EMC3_HUMAN	ER membrane protein complex subunit 3 OS=Homo sapiens OX=9606 GN=EMC3 PE=1 SV=3	Q9P0I2	EMC3_HUMAN	EMC3	649.359130859375, 562.2656860351562, 808.4360961914062, 686.29248046875, 925.9657592773438, 770.8408203125	AGPELLLDSNIR, DLHFEGMFK, LTQEQVSDSQVLIR, MMQEQMTGAAMAMPADTNK, SIYSLILGQDNAADQSR, YYFNNPEDGFFK	6	15.2215	15.0341	15.0631	15.0211	15.0892	15.1894	15.1098	15.1121	15.1537	14.9667	15.1576	15.1945	15.1773	15.1954	15.1248	15.0716	15.0847	15.1468
	sp|Q9P0J0|NDUAD_HUMAN	NADH dehydrogenase [ubiquinone] 1 alpha subcomplex subunit 13 OS=Homo sapiens OX=9606 GN=NDUFA13 PE=1 SV=3	Q9P0J0	NDUAD_HUMAN	NDUFA13	659.8316040039062, 726.9246826171875, 560.7852783203125, 817.8795776367188, 940.917236328125, 627.6138916015625, 566.7908935546875	ENLEEEAIIMK, IALLPLLQAETDR, LQIEDFEAR, QDMPPPGGYGPIDYK, TTEEALHASHGFMWYT, VGESVFHTTR	6	16.7727	16.5177	16.713	16.6257	16.7187	16.5806	16.6913	16.6415	16.7177	16.6597	16.6096	16.7503	16.6191	16.6862	16.725	16.7658	16.8353	16.4861
	sp|Q9P0J1|PDP1_HUMAN	[Pyruvate dehydrogenase [acetyl-transferring]]-phosphatase 1, mitochondrial OS=Homo sapiens OX=9606 GN=PDP1 PE=1 SV=3	Q9P0J1;Q9P0J1-2	PDP1_HUMAN	PDP1	661.3314208984375, 760.4295654296875, 561.2607421875, 766.7281494140625, 530.3228149414062, 579.81298828125, 606.9649658203125, 911.4287109375	FIPPNYHTPPYLTAEPEVTYHR, FYLTPPQVNSILK, HAVGNNEFGTVDHER, IVGEYLTGMHHQQPIAVGGYK, LLGLLMPFR, MLSLPEELAR, MSSVFEDQNAATHLIR, VIESGPDQLNDNEYTK	8	14.7156	14.4054	14.5576	14.5193	14.6804	14.5443	14.3706	14.4888	14.6403	14.678	14.4433	14.8185	14.2122	14.2205	14.7349	14.5436	14.4976	14.9251
	sp|Q9P0J7|KCMF1_HUMAN	E3 ubiquitin-protein ligase KCMF1 OS=Homo sapiens OX=9606 GN=KCMF1 PE=1 SV=2	Q9P0J7	KCMF1_HUMAN	KCMF1	914.977	EAMDPIAELLSQLSGVR	1	14.492	14.4904	14.4975	14.4751	14.4817	14.5027	14.5003	14.4895	14.5065	14.524	14.5038	14.5069	14.5636	14.5049	14.5229	14.5153	14.5554	13.6104
	sp|Q9P0K7|RAI14_HUMAN	Ankycorbin OS=Homo sapiens OX=9606 GN=RAI14 PE=1 SV=2	Q9P0K7;Q9P0K7-2;Q9P0K7-3;Q9P0K7-4	RAI14_HUMAN	RAI14	531.7571411132812, 901.4443359375, 649.3267822265625, 726.3453979492188, 684.0128173828125, 798.951416015625, 643.8329467773438, 531.292236328125, 788.925048828125, 736.9195556640625, 716.3391723632812, 550.8065795898438, 764.409912109375, 850.3428955078125, 612.8509521484375, 529.3162231445312, 644.083984375, 634.7949829101562	AAMTDAMVPR, EALNSLSQLSYSTSSSK, ESVFFAEPPFK, FQQAQEELAEMK, GADLNLVDSLGYNALHYSK, IQQLQEILQDLQK, LLQAVENGDAEK, LMQLTNVSR, LQSSLESEVSVLASK, LSENAGIQSLLLSK, QDLQNALEESER, QLQVELQSR, QSQQLEALQQQVK, SQMTQEASDEAEDMK, SSPSVLIHSLGK, VLNELTQLK, VMITHGVDVTAQDTTGHSALHLAAK, YQEAQEEIMK	18	13.5404	13.5481	13.6915	13.639	13.6377	13.4828	13.6867	13.5695	13.6387	13.6533	13.7077	13.6634	13.6654	13.702	13.4202	13.5389	13.6257	13.6819
	sp|Q9P0L0|VAPA_HUMAN	Vesicle-associated membrane protein-associated protein A OS=Homo sapiens OX=9606 GN=VAPA PE=1 SV=3	Q9P0L0;Q9P0L0-2	VAPA_HUMAN	VAPA	631.80029296875, 809.4459838867188, 539.9664306640625	EAKPDELMDSK, HEQILVLDPPTDLK	2	17.3933	17.3231	17.4025	17.3098	17.2794	17.436	17.2884	17.2006	17.3877	17.2247	17.2519	17.3476	17.2208	17.2049	17.2027	17.5059	17.3837	16.9917
	sp|Q9P0M9|RM27_HUMAN	39S ribosomal protein L27, mitochondrial OS=Homo sapiens OX=9606 GN=MRPL27 PE=1 SV=1	Q9P0M9	RM27_HUMAN	MRPL27	898.9466552734375, 599.633544921875, 566.3038330078125, 828.9590454101562, 552.97509765625	MEGHYVHAGNIIATQR, NTEAVDLITR, TFVHVVPAKPEGTFK	3	15.5352	15.4684	15.4706	15.5296	15.3976	15.3078	15.4597	15.2836	15.2577	15.4713	15.4477	15.591	15.5335	15.5878	15.3727	15.339	15.1528	15.1078
	sp|Q9P0N9|TBCD7_HUMAN	TBC1 domain family member 7 OS=Homo sapiens OX=9606 GN=TBC1D7 PE=1 SV=1	Q9P0N9;Q9P0N9-4;Q9P0N9-2;Q9P0N9-3	TBCD7_HUMAN	TBC1D7	664.8640747070312, 541.2894897460938	EQYLDVLHALK, LPYDLWFK	2	11.2871	11.4053	11.3096	11.5008	11.0883	11.8512	11.1217	11.4531	11.9883	10.7486	10.9313	10.8172	11.4036	11.0135	11.3315	11.3574	11.5647	11.2213
	sp|Q9P0R6|GSKIP_HUMAN	GSK3B-interacting protein OS=Homo sapiens OX=9606 GN=GSKIP PE=1 SV=2	Q9P0R6	GSKIP_HUMAN	GSKIP	559.801	EAFGNALLQR	1	13.3159	12.7836	13.0841	13.0799	13.3109	13.0628	12.9772	12.8392	12.6938	12.8085	12.7915	13.0024	13.3054	12.8962	13.0664	13.2165	13.2376	12.7537
	sp|Q9P0S9|TM14C_HUMAN	Transmembrane protein 14C OS=Homo sapiens OX=9606 GN=TMEM14C PE=1 SV=1	Q9P0S9	TM14C_HUMAN	TMEM14C	845.475	FMPAGLIAGASLLMVAK	1	13.2725	12.8797	12.2344	12.6944	11.8424	12.3324	12.5491	11.9128	12.4248	12.1365	12.5138	12.3029	11.9743	12.0635	12.2061	12.1498	12.3135	13.0776
	sp|Q9P0U1|TOM7_HUMAN	Mitochondrial import receptor subunit TOM7 homolog OS=Homo sapiens OX=9606 GN=TOMM7 PE=1 SV=1	Q9P0U1	TOM7_HUMAN	TOMM7	870.437255859375, 948.4878540039062	GADPGMPEPTVLSLLWG, RGADPGMPEPTVLSLLWG	2	13.6321	13.0729	13.4143	14.3878	13.0358	12.8208	13.4627	13.383	13.0759	13.0672	13.64	13.3528	13.0732	13.8274	13.5249	13.1538	13.967	14.1348
	sp|Q9P0U3|SENP1_HUMAN	Sentrin-specific protease 1 OS=Homo sapiens OX=9606 GN=SENP1 PE=1 SV=2	Q9P0U3;Q9P0U3-2	SENP1_HUMAN	SENP1	577.8356323242188, 736.3462524414062, 685.8799438476562, 535.2616577148438, 735.6854858398438, 880.9354248046875, 587.6260375976562, 739.84716796875	ALALQLQNQR, EFDTNGWQLFSK, EIPVTVVQETQK, ELTSVYDSR, HVSTAEETVQEEEREIYR, MDAGEVTLVNHNSVFK, NGNQDEVLSEAFR	7	13.9047	13.8895	13.8633	13.9934	14.033	13.9987	13.8719	13.8179	13.612	14.0384	14.0521	14.1254	13.8781	14.0701	14.0373	13.9043	13.9731	13.9044
	sp|Q9P0U4|CXXC1_HUMAN	CXXC-type zinc finger protein 1 OS=Homo sapiens OX=9606 GN=CXXC1 PE=1 SV=2	Q9P0U4;Q9P0U4-2	CXXC1_HUMAN	CXXC1	574.2980346679688, 620.8560791015625, 589.7880249023438, 624.57421875, 827.3643188476562	AGSGTGVGAMLAR, FHELEAIILR, LDELFEQER, SSPQPLVATPSQHHQQQQQQIK, YESQTSFGSMYPTR	5	13.8498	13.4784	14.1306	13.7973	13.8879	13.9732	13.965	13.9556	14.0111	14.0943	13.8046	13.9052	14.1346	14.0633	13.9877	13.5869	13.9155	13.5581
	sp|Q9P0V3|SH3B4_HUMAN	SH3 domain-binding protein 4 OS=Homo sapiens OX=9606 GN=SH3BP4 PE=1 SV=1	Q9P0V3	SH3B4_HUMAN	SH3BP4	726.8883056640625, 596.3528442382812, 795.4435424804688	ALLDPPLELNSDR, IILSPFATTTK, QAPNPAPVALQLWGK	3	12.1721	12.2427	12.361	12.2899	12.6947	12.052	12.3461	12.1259	12.4275	11.919	12.1857	11.64	12.1699	11.7399	12.3055	12.8261	12.5578	11.456
	sp|Q9P0V9|SEP10_HUMAN	Septin-10 OS=Homo sapiens OX=9606 GN=SEPTIN10 PE=1 SV=2	Q9P0V9;Q9P0V9-2;Q9P0V9-3	SEP10_HUMAN	SEPTIN10	825.9202880859375, 689.3482055664062, 646.36083984375, 809.943603515625, 563.2698364257812	AQTYELQESNVQLK, ATSEIFHSQSFLATGSNLR, LLEEEIIAFSK, LTIVNTVGFGDQINK, SLFTYHDSR	5	15.2654	15.2417	15.1649	15.0904	15.2613	15.2842	15.1609	15.2879	15.2175	15.1734	15.1326	15.1398	15.1663	15.0834	15.1301	15.1248	15.0604	15.4866
	sp|Q9P0W2|HM20B_HUMAN	SWI/SNF-related matrix-associated actin-dependent regulator of chromatin subfamily E member 1-related OS=Homo sapiens OX=9606 GN=HMG20B PE=1 SV=1	Q9P0W2	HM20B_HUMAN	HMG20B	568.273681640625, 605.3273315429688, 824.9092407226562, 684.9015502929688	EDSSSGLMNTLLNGHK, EILAQVASEHL, MNVAFEEQNAVLQR, TLALQQQLQAVR	4	14.4783	14.4849	14.6206	14.3379	14.569	14.5742	14.5166	14.5181	14.3241	14.5129	14.6889	14.3711	14.1794	14.4294	14.5273	14.5652	14.6139	14.4684
	sp|Q9P107|GMIP_HUMAN	GEM-interacting protein OS=Homo sapiens OX=9606 GN=GMIP PE=1 SV=2	Q9P107;Q9P107-2	GMIP_HUMAN	GMIP	517.7850952148438, 588.3245849609375, 873.972900390625	ALDVQGIYR, LVFQGDEVLR, TLLVQLPDSNYNTLR	3	13.3409	13.1745	13.0755	13.1188	13.1293	12.7931	13.4592	13.4523	13.1622	13.2593	13.1761	13.2324	13.0569	13.3335	12.9984	13.2017	13.1666	13.2914
	sp|Q9P1U1|ARP3B_HUMAN	Actin-related protein 3B OS=Homo sapiens OX=9606 GN=ACTR3B PE=2 SV=1	Q9P1U1;Q9P1U1-2	ARP3B_HUMAN	ACTR3B	514.2677001953125, 634.3267822265625	FMEQVVFK, NVVLSGGSTMFR	2	12.3204	12.4021	12.293	12.6644	12.0462	12.16	12.8189	11.966	12.0479	12.2396	12.232	12.8498	12.3411	12.6944	12.4535	12.1954	12.3778	12.2024
	sp|Q9P1Y5|CAMP3_HUMAN	Calmodulin-regulated spectrin-associated protein 3 OS=Homo sapiens OX=9606 GN=CAMSAP3 PE=1 SV=2	Q9P1Y5	CAMP3_HUMAN	CAMSAP3	784.8937377929688, 824.4260864257812, 816.090576171875, 905.465087890625	ALYTLSGETEELSR, ASPAAPADGAAPAQPSIR, IYSQSTLSLSTVANEAHNNLGVK, SSILLAEETPPEEPAAR	4	12.3875	12.0538	12.1701	12.9956	12.7613	12.6006	12.9604	12.6475	12.8982	13.0703	13.0173	12.5791	12.6555	13.1476	12.8022	13.0691	12.7532	12.9969
	sp|Q9P1Y6|PHRF1_HUMAN	PHD and RING finger domain-containing protein 1 OS=Homo sapiens OX=9606 GN=PHRF1 PE=1 SV=3	Q9P1Y6;Q9P1Y6-2;Q9P1Y6-3	PHRF1_HUMAN	PHRF1	816.8697509765625, 566.3058471679688, 613.840576171875	EGAWDMEDVAPTGVR, ENPSPLFSIK, SGPGLLPSEITR	3	14.3871	14.1346	13.817	14.0534	14.0781	13.9241	13.9969	14.0134	14.1116	14.2945	14.2036	14.3078	14.1989	14.276	14.2905	14.123	13.9537	13.715
	sp|Q9P206-2|K1522_HUMAN	Isoform 2 of Uncharacterized protein KIAA1522 OS=Homo sapiens OX=9606 GN=KIAA1522	Q9P206-2	K1522_HUMAN	KIAA1522	584.291259765625, 638.9937744140625, 506.2792053222656, 912.998046875, 623.0436401367188, 660.6884765625, 670.8438720703125, 627.3460693359375, 653.8775024414062, 880.4705200195312	AAGAEGAEPAAPR, AEPLTAPPTNGLPHTQDR, ASPVPAPSSGLHAAVR, EDVGAPLVTPSLLQMVR, LIPHAVLPPTVDVVALGR, LQLERPVSPETQADLQR, PVSPETQADLQR, SGPQILTPLGDR, STVLGLPQHVQK, SVGAPGGAPTPALGPSAPQK	10	13.0009	13.1336	13.1741	13.2209	13.3218	13.1326	13.1347	13.2138	13.3351	13.1645	13.1351	13.294	13.3274	13.2062	13.4445	13.2255	13.1494	12.9492
	sp|Q9P215|POGK_HUMAN	Pogo transposable element with KRAB domain OS=Homo sapiens OX=9606 GN=POGK PE=1 SV=2	Q9P215	POGK_HUMAN	POGK	616.7767944335938, 510.7865905761719, 492.815673828125, 534.6226196289062	ELEDGPADMQK, GMLILNGFR, LPPYIILR, VPVPQHLPEDLTEK	4	11.8554	11.5501	12.291	12.2298	12.1564	12.1038	11.7745	11.6854	11.9296	11.9205	12.0386	11.8594	12.1732	11.8167	12.1946	12.0332	12.129	10.9096
	sp|Q9P219|DAPLE_HUMAN	Protein Daple OS=Homo sapiens OX=9606 GN=CCDC88C PE=1 SV=3	Q9P219	DAPLE_HUMAN	CCDC88C	629.337890625, 572.2694702148438, 775.3650512695312, 661.31884765625, 789.4086303710938, 565.314208984375, 686.8626098632812	ALEQEVAQLEK, DDLLSDYFR, ELLLQEDDSGSDTK, EQLQSDMETLK, LQVENSTLSSQSAALTAQYTLLQNHHTAK, SGEVATITPVR, TSLNNAQLELNR	7	10.7848	11.3936	11.2513	11.3624	11.4732	11.3699	11.5213	11.1678	11.1881	11.5197	11.4156	11.4133	11.5263	11.3541	11.4355	11.1583	11.4624	11.6535
	sp|Q9P227|RHG23_HUMAN	Rho GTPase-activating protein 23 OS=Homo sapiens OX=9606 GN=ARHGAP23 PE=1 SV=2	Q9P227;Q9P227-2	RHG23_HUMAN	ARHGAP23	650.393	NLALVFGPTLVR	1	11.1432	11.2878	11.3917	11.5158	11.4305	11.5953	11.7374	10.9932	11.2811	11.3529	11.2935	11.3923	11.2615	11.0493	11.3344	11.6093	11.3244	11.8516
	sp|Q9P246-2|STIM2_HUMAN	Isoform 2 of Stromal interaction molecule 2 OS=Homo sapiens OX=9606 GN=STIM2	Q9P246-2;Q9P246;Q9P246-3	STIM2_HUMAN	STIM2	609.312	SSWSVPDALQK	1	11.3797	10.7784	11.384	11.4438	11.4766	11.2373	11.1116	11.3442	11.2798	11.4045	11.395	11.9657	11.3819	11.5851	11.8025	11.2892	11.4919	11.4097
	sp|Q9P253|VPS18_HUMAN	Vacuolar protein sorting-associated protein 18 homolog OS=Homo sapiens OX=9606 GN=VPS18 PE=1 SV=2	Q9P253	VPS18_HUMAN	VPS18	869.7469482421875, 757.3494873046875, 608.8196411132812, 680.0203247070312, 808.9357299804688, 667.3409423828125	AAEGAEAQGFSGLFAAYTDHPPPFR, DSSTGQLWAYTER, GQLVESVGWNK, GRPDSLLAYLEQAGASPHR, LGALQGDPEALTLYR, QEEALAEFLQR	6	13.7036	13.5684	13.8059	14.0292	13.9032	13.6098	13.6311	13.7281	13.6151	13.6685	13.8027	13.8471	13.7013	13.4124	13.8646	13.8188	13.7061	14.3451
	sp|Q9P258|RCC2_HUMAN	Protein RCC2 OS=Homo sapiens OX=9606 GN=RCC2 PE=1 SV=2	Q9P258	RCC2_HUMAN	RCC2	823.3818969726562, 740.3937377929688, 493.93157958984375, 703.4117431640625, 508.7798156738281, 679.3409423828125, 646.3363647460938, 488.30291748046875, 798.7422485351562, 616.7960205078125	AAAAAWEEPSSGNGTAR, AGGAAVVITEPEHTK, DGQILPVPNVVVR, KLPEYNPR, NHTLALTETGSVFAFGENK, NLGQNLWGPHR, RVAIFIEK, TLDGIFSEQVAMGYSHSLVIAR, VFSWGFGGYGR	9	17.8927	17.9624	18.0014	18.0086	18.095	18.0943	18.0865	18.0864	18.1497	18.1456	18.0348	18.1215	18.2059	18.1871	18.0348	18.1416	18.082	17.902
	sp|Q9P260-2|RELCH_HUMAN	Isoform 2 of RAB11-binding protein RELCH OS=Homo sapiens OX=9606 GN=RELCH	Q9P260-2	RELCH_HUMAN	RELCH	726.8701171875, 710.91357421875, 673.2940063476562, 931.0162353515625, 621.0132446289062, 713.9168701171875, 689.3778686523438, 867.4312133789062, 642.3876953125, 912.9583740234375, 718.60498046875, 684.0236206054688, 800.9218139648438, 768.8843383789062, 564.30078125, 732.6940307617188, 538.3109741210938, 629.3693237304688, 898.5118408203125, 531.773681640625	AGSISTLDSLDFAR, ALNFLVNEFLLK, DYFSNPGNFER, IATIPAFGTIMETVIQR, LALVNNLQIVDSK, LHGEVPQIEVTR, LSEENIDSSAGNGVLTK, LSIDAIAAQLLR, MGQLTTSGAMLANVFQR, MQLASFLEDPQYQDQHSLHTEIIK, PGLPGEASAAAVALGGTGETPAR, PMSPLQDVSTIIGSR, SLGIIMGYIDDPDK, SSPEIQEPIK, TDMEHLSPEHEVILSSMIK, VAVLEFELR, VKPQFQEILR, VVPALITLSSDPEISVR, WSLMEQIR	19	13.2574	13.1317	13.0738	13.0218	13.1412	13.0337	13.1959	13.1175	13.1153	13.0168	13.1604	12.9264	13.166	13.0343	13.0323	12.7866	13.091	13.8364
	sp|Q9P265|DIP2B_HUMAN	Disco-interacting protein 2 homolog B OS=Homo sapiens OX=9606 GN=DIP2B PE=1 SV=3	Q9P265	DIP2B_HUMAN	DIP2B	747.410888671875, 700.8544311523438, 987.9613037109375, 561.2846069335938, 643.8511962890625, 837.4646606445312, 528.8060302734375, 698.3468017578125, 584.9757080078125, 535.83203125, 996.4996337890625, 718.3700561523438, 539.7728271484375, 696.8543090820312, 778.38916015625, 840.958740234375, 727.3859252929688, 679.6625366210938, 761.3643188476562, 716.851806640625, 626.3564453125, 582.306396484375, 771.8935546875, 504.2796630859375, 499.79766845703125, 708.8594970703125	AILSMNGLSYGVIR, DLGQIEENDLVR, DSFLADQLDPIYVAYNM, EGSVMGVTVSR, GAPQSLLLSESGK, GLEPSPAAVAALPPEVR, GLGNQVEVLK, GTSGSLADVFANTR, HNADDIVATGLAVESIK, IQQLLNTLK, LLSPYSPQTQETDSAVQK, LSFGDAAQTLWAR, MDGLLMVSGR, MHTISVPYSVMK, NQTPAPSAAQTSAPSK, QPGVGPASVMVGNLVAGK, SDIHTEAVQAALAK, SIQGSSTSSSASSTLSHGEVK, SSLMDTADGVPVSSR, TGGMMYFGLAGVTK, TPLGGIHISQTK, TQNGEIVQFK, TWPTIIDTDDLPR, VALQQSFSK, VVIVNPETK, YHPIDIETSVSR	26	15.1151	15.1064	15.0905	15.1474	15.1169	15.1032	15.1588	15.0793	15.153	15.1015	15.0772	15.1615	15.227	15.2287	15.2759	15.2135	15.2475	15.0047
	sp|Q9P270|SLAI2_HUMAN	SLAIN motif-containing protein 2 OS=Homo sapiens OX=9606 GN=SLAIN2 PE=1 SV=2	Q9P270	SLAI2_HUMAN	SLAIN2	848.1207275390625, 678.8777465820312, 579.975830078125, 656.3399047851562, 627.3642578125, 744.365478515625, 748.8944091796875, 540.3140258789062	GTFSDQELDAQSLDDEDDNMHHAVYPAVNR, LNDVTDVQILAR, LSLQGHPTDLQTSNVK, MQPQASAIPSPGK, QLILPGNSGNLK, SDSNFQVPNGGIPR, SGAVQGAGSLGPGSPVR, SPAAPSPLALR	8	12.8464	12.6213	12.9057	12.5727	12.6227	12.5248	12.8268	12.7973	12.9208	12.4796	12.6433	12.8241	12.78	12.8381	12.7733	12.5845	12.7963	12.665
	sp|Q9P275|UBP36_HUMAN	Ubiquitin carboxyl-terminal hydrolase 36 OS=Homo sapiens OX=9606 GN=USP36 PE=1 SV=4	Q9P275	UBP36_HUMAN	USP36	755.6832885742188, 580.3139038085938, 488.228515625, 578.9517211914062, 662.6715087890625, 667.8577880859375, 814.8961181640625, 704.822265625, 593.8038330078125, 685.8855590820312, 593.3111572265625, 978.4834594726562, 878.370849609375, 647.621826171875, 787.4153442382812, 525.279296875, 538.321533203125	ASNGQWYQMNDSLVHSSNVK, ESDVVQELLK, FGNQEDAHEFLR, GAEGLGEEGGLHQDPLR, KRPEDTAASALQEGQTQR, LQPPFSPHPTLLSSTPKPPGTSEPR, MGLSQAPPVSWNGER, MSAVSQDAIEDSR, NFWSVTHPAK, NIGNGIISSPLTGK, SFSYQLEALK, SVSDTYDPYLDVALEIR, TETVVDDWDEEFDR, TETVVDDWDEEFDRGK, TSHPVVASTWPVHR, TSNVLTLSLK	16	16.1827	16.1373	16.155	16.1198	16.2269	16.2177	16.2082	16.1331	16.1788	16.2726	16.2649	16.0982	16.0158	16.104	16.2721	16.3064	16.2802	15.8609
	sp|Q9P287|BCCIP_HUMAN	BRCA2 and CDKN1A-interacting protein OS=Homo sapiens OX=9606 GN=BCCIP PE=1 SV=1	Q9P287	BCCIP_HUMAN	BCCIP	955.4375, 825.4586181640625, 836.936279296875, 601.671875, 501.8209533691406, 492.2978515625, 732.35302734375	AALMFANAEEEFFYEK, APVNTAELTDLLIQQNHIGSVIK, AVESGVPQPPDPPVQR, FLNDTTKPVGLLLSER, LLQQLFLK, PVGLLLSER, WSFDDVPMTPLR	7	16.7334	16.7176	16.6748	16.6704	16.7513	16.838	16.7402	16.6435	16.7474	16.6803	16.6458	16.5245	16.5857	16.5314	16.6716	16.7402	16.6875	17.0005
	sp|Q9P287-2|BCCIP_HUMAN	Isoform 2 of BRCA2 and CDKN1A-interacting protein OS=Homo sapiens OX=9606 GN=BCCIP	Q9P287-2	BCCIP_HUMAN	BCCIP	508.311	GQVTALVSLK	1	11.2986	11.0887	10.8812	10.7927	11.1205	11.131	11.3211	11.4371	11.09	10.8062	11.6976	11.3745	11.453	11.2086	11.3635	11.5165	11.2036	11.6417
	sp|Q9P289|STK26_HUMAN	Serine/threonine-protein kinase 26 OS=Homo sapiens OX=9606 GN=STK26 PE=1 SV=2	Q9P289;Q9P289-2	STK26_HUMAN	STK26	672.3618774414062, 800.9508666992188, 784.3948974609375, 526.7576904296875, 859.4000854492188, 651.8380737304688, 537.2772827148438	AANVLLSEQGDVK, ADIWSLGITAIELAK, AGPFDEFQIATMLK, EFIDACLNK, ENNTHPEWSFTTVR, NNPPTLVGDFTK, NQAIEELEK	7	16.607	16.3539	16.4239	16.4914	16.463	16.4811	16.394	16.6118	16.6448	16.4741	16.6106	16.5498	16.6396	16.5547	16.6153	16.4892	16.4273	16.3237
	sp|Q9P2B2|FPRP_HUMAN	Prostaglandin F2 receptor negative regulator OS=Homo sapiens OX=9606 GN=PTGFRN PE=1 SV=2	Q9P2B2	FPRP_HUMAN	PTGFRN	534.2594604492188, 535.8138427734375, 564.2720336914062, 642.99755859375, 482.4999694824219, 578.552978515625, 548.76708984375, 530.7582397460938, 766.3641357421875, 541.80126953125, 605.824951171875, 723.7427978515625, 543.0588989257812, 690.3744506835938, 527.2860717773438	ALSADQGSYR, APVLLSSLDR, AQDGDFIFSK, DSLVHSSPHVALSHVDAR, LDRDSLVHSSPHVALSHVDAR, LDTVGSDAYR, MPDSTLPGSR, MYQTQVSDAGLYR, SVLALTHEGR, TANDAVELHIK, VLADSLHVGPSARPPPSLSLR, YIISLDQDSVVK, YSVLIMAEK	13	14.2202	14.1424	14.1859	14.1758	14.1092	14.1479	14.1583	14.1531	14.1801	14.0264	14.1322	14.1621	14.3017	14.1895	14.2003	14.166	14.0327	14.2052
	sp|Q9P2B4|CT2NL_HUMAN	CTTNBP2 N-terminal-like protein OS=Homo sapiens OX=9606 GN=CTTNBP2NL PE=1 SV=2	Q9P2B4	CT2NL_HUMAN	CTTNBP2NL	607.2904663085938, 672.8538818359375, 641.619384765625, 568.3033447265625, 588.8057250976562, 920.450927734375, 558.30078125, 641.374267578125, 710.8662719726562	DLEASHQHSSPNEQLK, DLSPTLIDNSAAK, HAQDTAEGDDVTYMLEK, LTQQLEFEK, MLSQLAAAESR, MTNTGLPGPATPAYSYAK, VILDLEEER, VSSPLSPLSPGIK, YNISDPLMALQR	9	15.8436	15.6474	15.7498	15.4886	15.7428	15.3887	15.4179	15.6983	15.5621	15.4364	15.5228	15.7649	15.446	15.4962	15.4342	15.5295	15.6369	15.569
	sp|Q9P2C4|TM181_HUMAN	Transmembrane protein 181 OS=Homo sapiens OX=9606 GN=TMEM181 PE=1 SV=2	Q9P2C4	TM181_HUMAN	TMEM181	533.2824096679688, 583.6138916015625	NALYESQLK, VDGVAQDGTTMYIHNK	2	12.765	11.927	12.0986	12.3672	12.2411	12.281	12.6129	12.2329	12.5672	12.6081	12.8144	12.6752	12.3155	12.4427	12.4791	12.6971	12.6917	12.5493
	sp|Q9P2D0|IBTK_HUMAN	Inhibitor of Bruton tyrosine kinase OS=Homo sapiens OX=9606 GN=IBTK PE=1 SV=3	Q9P2D0	IBTK_HUMAN	IBTK	622.9380493164062, 588.3206787109375, 993.4508056640625, 591.3480834960938, 590.32763671875, 989.4756469726562, 812.9019165039062, 638.3564453125, 573.3242797851562, 554.2711791992188, 719.8792114257812, 610.3106079101562	EEINMEQNHSETMFK, EGLSALDLVMK, ENNSGMNSMETVLFTPSK, HALDVLSVVTK, ISAPQPIPSNR, LFLSDGNTSEFTDIYQK, NEILFVTQDGEGFR, QVFISDIALNR, SLDVLSDGVLK, TIMEIEESR, TPQGPLAVPMWNK, VLVSGGHMEYK	12	13.4631	13.442	13.6408	13.6869	13.834	13.7808	13.8466	13.7041	13.8831	13.9188	13.6927	13.8652	13.4747	13.5758	13.6888	13.9011	13.7916	13.5898
	sp|Q9P2D1|CHD7_HUMAN	Chromodomain-helicase-DNA-binding protein 7 OS=Homo sapiens OX=9606 GN=CHD7 PE=1 SV=3	Q9P2D1	CHD7_HUMAN	CHD7	557.298583984375, 817.9430541992188, 786.3301391601562, 613.840576171875, 888.4259643554688, 910.9625244140625, 710.016357421875, 704.3977661132812	EDALNLSVPR, FILPNVSTPVSDAFK, GAYGALMDEEDEGSK, IPVINLEDGTR, SDDYLPSIEQQPQQK, SFIWDLITPTADGQTR, TDYHILNDPELSFLDAHK, VVSTFGVIFDPVK	8	12.7055	12.8111	12.7662	12.9182	12.5983	12.8479	12.673	12.5945	12.4882	13.0576	12.5826	12.815	12.2324	12.5516	12.0908	12.8202	12.6294	13.0602
	sp|Q9P2D3|HTR5B_HUMAN	HEAT repeat-containing protein 5B OS=Homo sapiens OX=9606 GN=HEATR5B PE=1 SV=2	Q9P2D3;Q9P2D3-3	HTR5B_HUMAN	HEATR5B	716.849365234375, 852.4058227539062, 839.9052124023438, 926.5123901367188, 618.0106811523438, 531.581787109375, 651.3602905273438, 623.3472290039062, 618.014404296875, 795.90771484375, 612.8509521484375, 785.9254150390625	AVEAVVNDTSGENK, DVLAASSDMSTATLLSSGKDEEAEK, ESSSANVSPFAPGVSSR, LVEQLTGLISSSPGPPTR, MAFMAATDHSNQLR, MAGLQALEDIIK, MVVSIAEDLLR, NRPASNIELLAVQEGIK, STSVNLNQASGAVGSAK, VHNLLVSSLDK, VLETLVALGEEQNR	11	12.3195	12.2649	12.4937	12.1514	12.3236	12.4847	12.4633	12.2996	12.3891	12.2974	12.3827	12.3235	12.2443	12.3945	12.4153	12.2078	12.1439	12.9757
	sp|Q9P2E3|ZNFX1_HUMAN	NFX1-type zinc finger-containing protein 1 OS=Homo sapiens OX=9606 GN=ZNFX1 PE=2 SV=2	Q9P2E3	ZNFX1_HUMAN	ZNFX1	675.340087890625, 586.2980346679688, 747.3595581054688, 718.0271606445312, 677.3616943359375, 723.86279296875, 493.79205322265625, 554.8216552734375, 698.359375	DAQVVGMTTTGAAK, ENNQIGPMLR, FTQEDEQLVQEK, HVLEGLQEVQEEDVPFQR, INVLDPGQWPSK, IQGSAGEIATSQER, LEEIEIIK, LQEDLHILK, LSFTSQELSDLR	9	12.9816	12.7871	12.5751	12.5821	12.9317	12.9535	13.0343	12.9081	12.7274	12.7403	12.8436	12.6381	12.8199	12.7681	12.6662	13.0601	12.6294	12.8292
	sp|Q9P2E9|RRBP1_HUMAN	Ribosome-binding protein 1 OS=Homo sapiens OX=9606 GN=RRBP1 PE=1 SV=5	Q9P2E9	RRBP1_HUMAN	RRBP1	584.80908203125, 695.8440551757812, 994.9488525390625, 609.8142700195312, 572.8014526367188, 705.8284301757812, 661.3810424804688, 560.2674560546875, 893.4383544921875, 498.77166748046875, 552.9737548828125, 638.6596069335938, 679.8617553710938, 550.8065795898438, 628.8095092773438, 772.419921875, 515.780029296875, 590.333251953125, 629.343505859375, 610.3211669921875, 645.8016967773438, 888.9285278320312, 906.4659423828125, 962.9752807617188, 697.3394165039062, 929.02001953125, 537.2772827148438	AGIIQDTWHK, DALNQATSQVESK, DAQDVQASQAEADQQQTR, ELESQVSGLEK, EQEITAVQAR, ETSYEEALANQR, EVPMVVVPPVGAK, GELESSDQVR, GEPGPPDADGPLYLPYK, HLEEIVEK, IPDHDPAPNVTVLLR, KGEPGPPDADGPLYLPYK, LLATEQEDAAVAK, LQQENSILR, NTDVAQSPEAPK, QLLLESQSQLDAAK, QSDELALVR, QVLQLQASHR, SIEALLEAGQAR, SILAETEGMLR, SVEEEEQVWR, TAGPLESSETEEASQLK, TLQEQLENGPNTQLAR, TLVSTVGSMVFNEGEAQR, TQLEWTEAILEDEQTQR, VEPAVSSVVNSIQVLTSK, VGAAEEELQK	27	15.4908	15.4984	15.4849	15.4673	15.5089	15.6134	15.4928	15.498	15.5831	15.5231	15.5738	15.5319	15.4956	15.5183	15.5558	15.4925	15.4726	15.7137
	sp|Q9P2I0|CPSF2_HUMAN	Cleavage and polyadenylation specificity factor subunit 2 OS=Homo sapiens OX=9606 GN=CPSF2 PE=1 SV=2	Q9P2I0	CPSF2_HUMAN	CPSF2	802.3928833007812, 772.419921875, 882.9074096679688, 588.940673828125, 531.7769165039062, 679.357177734375, 715.05419921875, 772.0218505859375, 748.411376953125, 667.0008544921875, 835.3621826171875, 490.2821960449219, 610.0022583007812, 555.250244140625, 662.3055419921875, 701.377197265625, 798.9590454101562, 558.2720336914062	DAELAWIDGVLDMR, DEQLLTNVLETLR, DGEEEIVYAVDFNHK, FLIDNPSEK, GDGNVLIAVDTAGR, GHGLSITPLPAGHMIGGTIWK, HNTEDFTLFTLDDVDAAFDK, IRDLLYEQYAIV, LHETVDATSETHIYQVR, MGQMFMYDLYQSR, NSIILTYR, QRDEQLLTNVLETLR, SQVEWMSDK, SYPMFPAPEER, VDTGVILEEGELK, VLELAQLLDQIWR, VTYIDYEGR	17	14.3797	14.3106	14.2272	14.3835	14.2531	14.3077	14.305	14.3745	14.2736	14.2522	14.3476	14.2645	14.2707	14.2037	14.186	14.2494	14.3124	14.4987
	sp|Q9P2J5|SYLC_HUMAN	Leucine--tRNA ligase, cytoplasmic OS=Homo sapiens OX=9606 GN=LARS1 PE=1 SV=2	Q9P2J5	SYLC_HUMAN	LARS1	598.3251342773438, 853.124267578125, 730.5997314453125, 521.2609252929688, 703.6976318359375, 610.7900390625, 616.802978515625, 515.2718505859375, 738.3656005859375, 978.9972534179688, 526.7960205078125, 681.8612060546875, 883.4338989257812, 612.3265991210938, 848.4020385742188, 538.2474975585938, 856.4493408203125, 814.8908081054688, 810.4174194335938, 514.2821655273438, 962.4597778320312, 526.2437744140625, 595.3191528320312, 754.9013671875, 573.284912109375, 894.4534912109375, 596.6380615234375, 679.3717041015625, 631.3611450195312, 625.3247680664062, 687.370849609375, 751.4183349609375, 645.398681640625, 518.2901000976562, 827.8897705078125	ANGHLLLNSEK, AVLMENIVYLTNSLELEHIEVK, DLVPNHLSYYLYNHVAMWPEQSDK, ELAVEGMHR, ELMGEEILGASLSAPLTSYK, EMVANWDSLR, EVWDYVFFK, FDDPLLGPR, GFYEGIMLVDGFK, GTGVVTSVPSDSPDDIAALR, IHLTENGIR, ILDLQLEFDEK, LALADAGDTVEDANFVEAMADAGILR, LYTWVEWVK, MIDAGDALIYMEPEK, NMSYQGFTK, NYPPWQHTTLSVLR, QEFEFWYPVDLR, QTGEGVGPQEYTLLK, RYTIYSPK, SFITTDVNPYYDSFVR, SGPASTFNDR, SLGLSDEEIVK, STGNFLTLTQAIDK, TGFFEFQAAK, TPISEHAVFNVDLMSK, VDIGDTIIYLVH, VFASELNAGIIK, VFEVNASNLEK, VIASELGSMPELK, VIASELGSMPELKK, VIYVLPMLTIK, VMPFVAMIK, YFVTFPYPYMNGR	34	17.6579	17.6339	17.7145	17.6872	17.7292	17.6964	17.7468	17.7293	17.7134	17.6922	17.7046	17.6582	17.7019	17.67	17.646	17.706	17.7079	17.8887
	sp|Q9P2K2|TXD16_HUMAN	Thioredoxin domain-containing protein 16 OS=Homo sapiens OX=9606 GN=TXNDC16 PE=1 SV=4	Q9P2K2	TXD16_HUMAN	TXNDC16	636.790771484375, 629.8795166015625	EDFSEAGNYLK, YAASLPALLLAR	2	11.984	11.9904	11.2099	12.5973	12.1396	12.0954	12.1656	12.5932	12.2471	12.1666	12.4091	11.9653	12.0593	12.0559	12.5957	12.0031	11.7704	12.4022
	sp|Q9P2K3|RCOR3_HUMAN	REST corepressor 3 OS=Homo sapiens OX=9606 GN=RCOR3 PE=1 SV=2	Q9P2K3;Q9P2K3-3;Q9P2K3-4	RCOR3_HUMAN	RCOR3	645.8380737304688, 537.7769165039062, 595.3284912109375, 815.4334106445312	DFQAIADVIGNK, IPEFDPGATK, QLDMELISLK, WTTEEQLLAVQGVR	4	12.9549	12.581	12.7376	13.1962	13.277	13.013	13.1979	13.3758	12.9572	13.1798	12.8158	12.9988	13.0458	13.158	13.1157	13.1965	13.2004	12.9285
	sp|Q9P2K8|E2AK4_HUMAN	eIF-2-alpha kinase GCN2 OS=Homo sapiens OX=9606 GN=EIF2AK4 PE=1 SV=3	Q9P2K8;Q9P2K8-2	E2AK4_HUMAN	EIF2AK4	618.9913940429688, 651.3384399414062, 829.4451293945312, 501.8083801269531, 677.343505859375, 626.8540649414062, 707.3953857421875, 606.7968139648438, 761.9274291992188, 801.4408569335938, 582.82421875, 749.05859375, 557.7694702148438	DLKPVNIFLDSDDHVK, EASDNLAVQNLK, GDLQDLMPTINSLIK, IFVLNQLR, LPSAAFFSETQR, LQTSLANLHQK, SSEIEILAVDLPK, TMMAQIFSQR, VLETELVDHVLQK, VLSASNVLVDAEGTVK, YDLLIPQFR, YTAQLLSGLDYLHSNSVVHK, YYNAWIER	13	15.6471	16.0979	16.02	16.139	15.8124	15.9926	16.2558	16.22	16.0193	15.914	16.0835	16.1644	16.159	15.8082	16.2367	16.2741	16.063	16.0402
	sp|Q9P2L0|WDR35_HUMAN	WD repeat-containing protein 35 OS=Homo sapiens OX=9606 GN=WDR35 PE=1 SV=3	Q9P2L0;Q9P2L0-2	WDR35_HUMAN	WDR35	713.3722534179688, 658.8734130859375, 787.4252319335938	LDLYTAEQAFVR, LLPEIAQMFVR, VTDSTGQQVVGELLK	3	11.026	10.882	11.1584	11.2808	11.2187	11.5193	10.9526	10.8278	11.3925	11.0145	11.2283	11.168	11.0081	10.8039	11.021	11.3227	11.5213	11.7502
	sp|Q9P2N5|RBM27_HUMAN	RNA-binding protein 27 OS=Homo sapiens OX=9606 GN=RBM27 PE=1 SV=2	Q9P2N5	RBM27_HUMAN	RBM27	637.8385620117188, 646.8402709960938, 552.2918701171875, 835.4288330078125, 842.9180908203125, 746.3335571289062, 607.2745971679688, 663.3510131835938, 945.4656372070312, 585.3298950195312, 649.3773803710938, 500.7711181640625, 673.911376953125, 557.8143920898438, 604.293701171875, 521.7655029296875, 573.807373046875, 818.9690551757812, 546.3151245117188, 527.780029296875, 771.7254028320312	AISSTEAVLNNR, ALTVGGFIEEEK, AMSGLEGPLTK, DQPGTSAVPNLASVGTR, EDLLQHFSTANQGPK, EEVFQEPAEEER, EEVFQEPAEEERDGR, ELLDTELDLHK, GDPEAALIQYLTNEEAR, IPQELNNITK, KIPQELNNITK, LFESLYTK, LQLGTPPPLLAAR, LSQLQVEAAR, LSSGEDTTELR, MIYSSSNLK, MLIEDVDALK, NYLPLLEPVKPEPK, SHDVQEVLK, TQTQRPNLIGLTSGDMDVNPR	20	15.1577	15.1774	15.0913	15.1223	15.1832	15.2721	15.2181	15.1997	15.2269	15.1804	15.2849	15.237	15.2193	15.1901	15.2868	15.2444	15.2223	14.9478
	sp|Q9P2N6|KANL3_HUMAN	KAT8 regulatory NSL complex subunit 3 OS=Homo sapiens OX=9606 GN=KANSL3 PE=1 SV=2	Q9P2N6;Q9P2N6-2;Q9P2N6-3;Q9P2N6-4;Q9P2N6-5;Q9P2N6-6;Q9P2N6-8	KANL3_HUMAN	KANSL3	814.916	AENSLVVVGGADDNLR	1	13.4462	13.5687	13.4961	13.3929	13.3651	13.1547	13.3915	13.5474	13.526	13.4147	14.0437	13.3594	13.3734	13.367	11.5966	13.1325	13.3154	13.579
	sp|Q9P2R3|ANFY1_HUMAN	Rabankyrin-5 OS=Homo sapiens OX=9606 GN=ANKFY1 PE=1 SV=2	Q9P2R3;Q9P2R3-4	ANFY1_HUMAN	ANKFY1	559.0359497070312, 694.0443725585938, 670.3261108398438, 759.86083984375, 967.9635620117188, 564.7620239257812, 524.7344360351562, 598.3397216796875, 699.3804321289062, 487.7762145996094, 646.3289184570312, 575.98095703125, 698.3411865234375, 708.3780517578125	AAGAGNEAAALFLATNGAHVNHR, ANALHATNNLQIIPDFSLK, EDDVFLTELMK, EDFSSMSAQLLYK, ELDLSDANPEVTMTMLR, ESSSESFISR, GADMSVPDEK, GDLFAATFLIK, GQSPLHILGQYGK, GVMSLVNVR, LNEADHNGDLALDLALSR, SALFLLEHQADINVR, SDSWSLANLSSTK, TQDGETALQLAIR	14	14.695	14.7646	14.71	14.6977	14.6181	14.6923	14.7063	14.6437	14.7043	14.7539	14.6675	14.7202	14.7423	14.7193	14.8122	14.8006	14.8031	15.0851
	sp|Q9P2R6|RERE_HUMAN	Arginine-glutamic acid dipeptide repeats protein OS=Homo sapiens OX=9606 GN=RERE PE=1 SV=2	Q9P2R6	RERE_HUMAN	RERE	712.3344116210938, 563.8395385742188	DDTTLNALNTLHESGYDAGK, ELVITDPVIK	2	10.8612	11.2893	10.8231	10.3962	10.7355	10.4857	10.8931	10.142	10.2765	10.6948	10.856	10.1851	10.5211	10.9465	10.5923	10.8759	11.0784	10.1736
	sp|Q9P2R7|SUCB1_HUMAN	Succinate--CoA ligase [ADP-forming] subunit beta, mitochondrial OS=Homo sapiens OX=9606 GN=SUCLA2 PE=1 SV=3	Q9P2R7;Q9P2R7-2	SUCB1_HUMAN	SUCLA2	571.8005981445312, 635.8480834960938, 514.7904052734375, 661.8079223632812, 847.886474609375, 646.634033203125, 593.7780151367188, 510.2740173339844, 656.5870361328125, 487.300048828125, 917.4473266601562, 532.7665405273438	EPIDIEEGIK, EPIDIEEGIKK, EQALQLAQK, EYYFAITMER, IFDLQDWTQEDER, IFDLQDWTQEDERDK, INFDSNSAYR, IVFSPEEAK, LHGGTPANFLDVGGGATVHQVTEAFK, LSEIVTLAK, MGFPPNIVESAAENMVK, SPDEAYAIAK	12	16.0009	16.0314	16.0052	15.9692	16.0837	15.9807	16.033	15.9831	16.0296	16.037	16.0613	16.0218	16.0675	16.0333	16.0706	15.9925	16.0601	16.324
	sp|Q9P2S5|WRP73_HUMAN	WD repeat-containing protein WRAP73 OS=Homo sapiens OX=9606 GN=WRAP73 PE=1 SV=1	Q9P2S5	WRP73_HUMAN	WRAP73	501.242	MNFSEVFK	1	15.0409	15.0991	16.0296	15.0815	14.9828	14.9861	14.9716	14.9773	14.9468	15.0331	14.9616	14.9614	14.9499	14.9554	14.9339	15.0113	14.983	13.6976
	sp|Q9P2T1|GMPR2_HUMAN	GMP reductase 2 OS=Homo sapiens OX=9606 GN=GMPR2 PE=1 SV=1	Q9P2T1;Q9P2T1-2	GMPR2_HUMAN	GMPR2	525.2925415039062, 697.811279296875	FSLFTAVHK, LFYGMSSEMAMK	2	12.3613	12.3715	12.5933	12.1805	12.2405	12.2004	12.6355	12.4748	12.0646	12.3318	12.2018	12.1863	12.931	12.6104	12.2962	12.4017	12.1647	11.8517
	sp|Q9P2W1|HOP2_HUMAN	Homologous-pairing protein 2 homolog OS=Homo sapiens OX=9606 GN=PSMC3IP PE=1 SV=1	Q9P2W1	HOP2_HUMAN	PSMC3IP	717.8609008789062, 558.306396484375	ELSSALTTPEMQK, TLEQLAQQGK	2	14.7442	14.4144	14.6378	14.9967	14.8712	14.7769	14.158	14.9804	15.0826	14.5936	14.7201	14.821	14.0126	14.9324	14.9953	14.9759	15.248	14.6102
	sp|Q9P2W9|STX18_HUMAN	Syntaxin-18 OS=Homo sapiens OX=9606 GN=STX18 PE=1 SV=1	Q9P2W9	STX18_HUMAN	STX18	740.3484497070312, 602.9298706054688, 761.8821411132812, 713.8768310546875	DQIDQDAQIFMR, DYINAYSHTMSEYGR, LIGEMNSLFDEVR, TAVLDFIEDYLK	4	12.6246	12.8139	13.1185	13.0046	11.9736	12.543	12.5596	12.7631	12.118	12.3505	12.6399	12.4736	12.6252	11.8969	12.6141	11.9376	12.4612	12.7925
	sp|Q9P2X0|DPM3_HUMAN	Dolichol-phosphate mannosyltransferase subunit 3 OS=Homo sapiens OX=9606 GN=DPM3 PE=1 SV=2	Q9P2X0;Q9P2X0-2	DPM3_HUMAN	DPM3	601.312	ELQSQIQEAR	1	16.4961	16.5118	16.6075	16.354	16.4092	16.4665	16.3325	16.5004	16.5099	16.5427	16.3755	16.5299	16.5712	16.509	16.2915	16.6814	16.3135	16.5971
	sp|Q9P2X3|IMPCT_HUMAN	Protein IMPACT OS=Homo sapiens OX=9606 GN=IMPACT PE=1 SV=2	Q9P2X3	IMPCT_HUMAN	IMPACT	583.7880249023438, 492.81365966796875, 509.2403869628906	ALDFDISETR, IRDVLIQK, ISDDIDDPK	3	12.5522	12.3057	12.7393	12.445	12.9917	12.4631	12.7389	12.6555	13.1547	13.0878	13.0674	12.6393	13.0028	12.8699	12.4732	12.8972	12.6432	12.6214
	sp|Q9P2Y5|UVRAG_HUMAN	UV radiation resistance-associated gene protein OS=Homo sapiens OX=9606 GN=UVRAG PE=1 SV=1	Q9P2Y5	UVRAG_HUMAN	UVRAG	613.8587646484375, 706.862060546875, 607.314208984375, 725.7159423828125, 575.7816772460938	ILVLQNELER, IYALNENVSSFR, NSYDVFSLLR, QLLSELSYIYPIDLNEHK, SLDFGIMPDR	5	12.4721	12.507	12.6567	12.5216	12.5468	12.559	12.7478	12.6529	12.5415	12.7785	12.9285	12.5637	12.5097	12.5711	12.6732	12.7235	12.4558	12.7499
	sp|Q9UBB4|ATX10_HUMAN	Ataxin-10 OS=Homo sapiens OX=9606 GN=ATXN10 PE=1 SV=1	Q9UBB4;Q9UBB4-2	ATX10_HUMAN	ATXN10	661.32275390625, 928.4496459960938, 905.0005493164062, 702.8555908203125, 851.915771484375, 623.8286743164062, 646.8458862304688, 558.8385009765625	AEGDISNVANGFK, LASEEPPDDEEALATIR, LSGVMVPAPIQDLEALR, MEEQGLADASLLK, NLTEDNSQNQDLIAK, SPELVQAMFPK, VEQESLLTAFR, VTLLDLMIAK	8	14.5427	14.5916	14.5331	14.5758	14.5991	14.5437	14.3866	14.6645	14.7174	14.4682	14.5854	14.561	14.5615	14.7509	14.6241	14.5131	14.538	14.2166
	sp|Q9UBB5|MBD2_HUMAN	Methyl-CpG-binding domain protein 2 OS=Homo sapiens OX=9606 GN=MBD2 PE=1 SV=1	Q9UBB5	MBD2_HUMAN	MBD2	589.8062133789062, 662.8828125, 744.9081420898438, 680.8606567382812, 801.4408569335938, 625.2904052734375, 817.396484375	AFIVTDEDIR, GKPDLNTTLPIR, KLEEALMADILSR, LEEALMADILSR, LQGLSASDVTEQIIK, SDVYYFSPSGK, YLGNTVDLSSFDFR	7	14.3758	14.1135	14.594	14.698	14.5479	14.5043	14.4582	14.4923	14.4193	14.2924	14.1951	14.2316	14.4987	14.4143	14.4421	14.5074	14.4862	14.6783
	sp|Q9UBB6|NCDN_HUMAN	Neurochondrin OS=Homo sapiens OX=9606 GN=NCDN PE=1 SV=1	Q9UBB6;Q9UBB6-2;Q9UBB6-3	NCDN_HUMAN	NCDN	613.3429565429688, 526.2821655273438, 692.3564453125, 773.4171752929688, 616.3740844726562, 595.3191528320312, 749.9148559570312	EAEPDLLAVLR, EPFVFASVR, IFDAVGFTFPNR, ILGAWLAEETSSLR, IPILSTFLTAR, LALEETGTEVK, LLSTSPALQGTPASR	7	13.862	13.6378	13.9384	13.6951	13.6554	13.7564	13.6993	13.8261	13.6423	13.9412	13.6925	13.8605	13.8764	13.6683	13.782	13.8292	13.8676	13.4232
	sp|Q9UBB9|TFP11_HUMAN	Tuftelin-interacting protein 11 OS=Homo sapiens OX=9606 GN=TFIP11 PE=1 SV=1	Q9UBB9	TFP11_HUMAN	TFIP11	528.6132202148438, 754.3697509765625, 658.7824096679688, 737.3739624023438, 807.3870849609375, 741.3853759765625, 673.8385620117188, 611.7978515625, 689.3634033203125, 544.3109741210938, 629.7902221679688, 634.3538818359375, 571.3092651367188, 631.2689819335938, 631.56103515625, 773.39013671875, 845.4476318359375, 716.4176025390625, 687.8380737304688	AEEHNIVFMPVIGK, AVSSNVGAYMQPGAR, DFQYEAMQER, DMVVNLFHELEK, DVFTPGSWEAFMVK, DYSAPVNFISAGLK, ENIAYLTHTER, FNEALDIMNR, GIGVAASSVPMNFK, LEPLYSPIR, MTEVLDHEER, NAQGIINPIEAK, NIVTQWQPR, SFMDFGSWER, SLLENDQLLSHGGQDLSADAFHR, SMFSDQVLAHPSVK, TWVPTSLQSLIDMAK, VDLAVAIVYPLMK, VYYSYSQISHK	19	14.2923	14.4147	14.359	14.4461	14.4158	14.328	14.3992	14.4148	14.4796	14.3966	14.4836	14.3491	14.3917	14.388	14.4371	14.4488	14.3584	14.3951
	sp|Q9UBC1|IKBL1_HUMAN	NF-kappa-B inhibitor-like protein 1 OS=Homo sapiens OX=9606 GN=NFKBIL1 PE=1 SV=1	Q9UBC1;Q9UBC1-2;Q9UBC1-3	IKBL1_HUMAN	NFKBIL1	569.297119140625, 715.892822265625	HPGLDVDAGQPPPLHR, VMGAVTALSQALNR	2	10.8978	11.0105	10.9319	11.1843	10.746	11.4351	10.3395	11.3808	10.9179	11.096	11.2816	11.346	11.3246	11.0763	11.1444	11.1388	11.3309	11.3567
	sp|Q9UBC2|EP15R_HUMAN	Epidermal growth factor receptor substrate 15-like 1 OS=Homo sapiens OX=9606 GN=EPS15L1 PE=1 SV=1	Q9UBC2;Q9UBC2-2;Q9UBC2-3	EP15R_HUMAN	EPS15L1	829.4232177734375, 814.966552734375, 681.8410034179688, 609.799560546875, 967.488037109375, 586.258056640625, 918.9341430664062, 572.2876586914062, 951.933837890625, 929.4686889648438, 634.7933349609375, 477.2637939453125, 841.4490356445312, 643.9885864257812, 581.2783813476562, 819.896484375, 638.8226318359375, 773.8707885742188, 837.48486328125, 553.3162231445312, 545.7744140625, 512.2589111328125	ELDDISQEIAQLQR, EPVPSALPPSLIPPSK, ETSSLQELEAQK, FHDTSSPLMVTPPSAEAHWAVR, GIDPPQVLSPDMVPPSER, GSFGAMDDPFK, GTPGPDSSGSLGSGEFTGVK, IWDLADPEGK, LDPFESSDPFSSSSVSSK, LQQEETQLEQSIQAGR, NDPFTSDPFTK, QGFYVALR, QTQPTVNWVVPVADK, STPSHGSVSSLNSTGSLSPK, STQDEINQAR, TDLDLDGYVSGQEVK, TQIQSQESDLK, TSEVQELQNDLDR, TVFPGAVPVLPASPPPK, VGASEAALFLK, VWDLSDIDK, YSLEQDIR	22	15.2379	15.2472	15.2803	15.3236	15.2959	15.3848	15.2937	15.3476	15.3149	15.2611	15.374	15.4101	15.4175	15.3067	15.3562	15.3248	15.372	15.3524
	sp|Q9UBD5|ORC3_HUMAN	Origin recognition complex subunit 3 OS=Homo sapiens OX=9606 GN=ORC3 PE=1 SV=1	Q9UBD5	ORC3_HUMAN	ORC3	659.8844604492188, 546.2862548828125, 528.2902221679688, 807.9028930664062, 598.6576538085938, 669.8506469726562, 604.35791015625, 673.6350708007812, 968.494140625, 522.2958374023438, 652.0020751953125, 885.4934692382812	AVSELELLGFIK, DELMTILEK, EHLTTVLDK, FETYQLIWQQMK, IALHTALNNPYYYLK, ISLPIEDYFNK, LLLTTQFPFK, MDANSATSEEMNEIIHAR, NIWDSEEYASVLQLLR, QVALLTNER, RIEEFLAQFQSLDETK, TTSSQWQSPPVVVILK	12	14.387	14.3801	14.3599	14.3016	14.4339	14.5004	14.4094	14.5631	14.4342	14.1826	14.305	14.2862	14.3632	14.0785	14.4322	14.4392	14.4153	14.4703
	sp|Q9UBE0|SAE1_HUMAN	SUMO-activating enzyme subunit 1 OS=Homo sapiens OX=9606 GN=SAE1 PE=1 SV=1	Q9UBE0	SAE1_HUMAN	SAE1	614.8213500976562, 856.8799438476562, 703.9989013671875, 646.8038940429688, 905.8899536132812, 760.8501586914062, 555.77099609375, 770.9346923828125, 616.293701171875	AQNLNPMVDVK, DPPHNNFFFFDGMK, DPSSDTYEEDSELLLQIR, EALEVDWSSEK, EEAGGGISEEEAAQYDR, FFTGDVFGYHGYTFANLGEHEFVEEK, LDSSETTMVK, TTSDYFLLQVLLK, VSQGVEDGPDTK	9	16.761	16.7158	16.6957	16.6993	16.465	16.7447	16.7742	16.6443	16.7555	16.7444	16.7934	16.7161	16.7405	16.7155	16.7103	16.6851	16.6797	16.536
	sp|Q9UBF2|COPG2_HUMAN	Coatomer subunit gamma-2 OS=Homo sapiens OX=9606 GN=COPG2 PE=1 SV=1	Q9UBF2	COPG2_HUMAN	COPG2	650.3795776367188, 708.3618774414062, 676.8696899414062, 556.7771606445312, 969.010986328125, 678.3800659179688, 600.8222045898438, 674.3504638671875, 737.4083251953125, 611.3147583007812, 905.9177856445312, 808.3961181640625, 715.8892211914062, 992.9785766601562, 583.96728515625, 514.7904052734375	AEITLVATKPEK, ALHQYTLEPSEK, ATFYLNVLQQR, EETFALSSTK, EMATISEDVIIVTSSLTK, ERTPVDVILASVG, IFNETPINPR, ITDGTMLQAIER, LALADGVTMQVTVR, LFQSNDQTLR, PNFAAAWEEVGDTFEK, QISSFVSEISDEFK, SIPLAMAPVFEQK, SSEPVQLTEAETEYFVR, VSSVSSSALVSSLHMMK, VVLENEAVR	16	15.4305	15.3913	15.4915	15.5434	15.4362	15.5044	15.5283	15.4868	15.4709	15.4502	15.5664	15.5093	15.4291	15.5269	15.5671	15.4537	15.411	15.4428
	sp|Q9UBF8|PI4KB_HUMAN	Phosphatidylinositol 4-kinase beta OS=Homo sapiens OX=9606 GN=PI4KB PE=1 SV=1	Q9UBF8;Q9UBF8-2	PI4KB_HUMAN	PI4KB	848.443603515625, 594.3245849609375, 885.9470825195312, 633.8744506835938, 608.848876953125, 594.8529663085938, 545.2914428710938	ELPSLSPAPDTGLSPSK, EPVFIAAGDIR, GTPLELVNGDGVDSEIR, LISELSLLNHK, MLMLQGLIAAR, QELLAFQVLK, VWLPTAGFDHHVVR	7	12.9847	13.4337	13.2518	13.3612	13.015	13.3161	13.692	13.291	12.9968	13.1622	13.1187	13.0536	13.2002	13.3318	13.5238	13.2116	13.2248	13.1926
	sp|Q9UBG0|MRC2_HUMAN	C-type mannose receptor 2 OS=Homo sapiens OX=9606 GN=MRC2 PE=1 SV=2	Q9UBG0	MRC2_HUMAN	MRC2	617.8054809570312, 843.4408569335938	GAWLGMNFNPK, QEVEELWIGLNDLK	2	11.5742	12.4177	11.2374	12.2619	12.1279	11.6212	12.2838	12.0016	12.3279	11.9147	12.4728	12.0674	11.8769	12.3552	12.0074	12.4784	11.161	12.8185
	sp|Q9UBI1|COMD3_HUMAN	COMM domain-containing protein 3 OS=Homo sapiens OX=9606 GN=COMMD3 PE=1 SV=1	Q9UBI1	COMD3_HUMAN	COMMD3	789.732421875, 517.758056640625, 636.3695068359375, 692.3670043945312, 655.84619140625	AAFQSLLDAQADEAVLDHPDLK, GFQMLADPR, NSLEILLGSIGR, SFDSNAFTLLLR, SLPHITDVSWR	5	14.1377	14.1699	14.4133	14.3535	14.414	14.4077	14.5722	14.3866	14.4845	14.2665	14.2615	14.1274	14.2494	14.3432	14.2097	14.2422	14.2892	15.1082
	sp|Q9UBI6|GBG12_HUMAN	Guanine nucleotide-binding protein G(I)/G(S)/G(O) subunit gamma-12 OS=Homo sapiens OX=9606 GN=GNG12 PE=1 SV=3	Q9UBI6	GBG12_HUMAN	GNG12	864.46435546875, 573.7967529296875	SDPLLIGIPTSENPFK, TASTNNIAQAR	2	17.4365	17.2858	17.5772	17.5298	17.6399	17.6653	17.6898	17.6551	17.5458	17.4874	17.3168	17.3189	17.4113	17.5222	17.596	17.6735	17.5371	17.4832
	sp|Q9UBK8|MTRR_HUMAN	Methionine synthase reductase OS=Homo sapiens OX=9606 GN=MTRR PE=1 SV=4	Q9UBK8;Q9UBK8-1	MTRR_HUMAN	MTRR	649.8091430664062, 587.3273315429688, 606.790771484375, 492.7485046386719, 669.3748168945312, 643.3389892578125, 740.9115600585938, 878.4472045898438, 590.3078002929688	ALVDYTSDSAEK, AVQLTTNDAIK, DAPVGEEEAPAK, DRDYLFR, DVHDALVQIISK, EIQNQTLPVDFFAHLR, FLLLYATQQGQAK, GQEEISGALPVASPASSR, YVQDNIQLHGQQVAR	9	14.4267	14.6142	14.5414	14.5486	14.6193	14.5318	14.6473	14.4631	14.6596	14.5415	14.6135	14.7176	14.628	14.5273	14.4948	14.7175	14.5826	14.5507
	sp|Q9UBK9|UXT_HUMAN	Protein UXT OS=Homo sapiens OX=9606 GN=UXT PE=1 SV=1	Q9UBK9;Q9UBK9-2	UXT_HUMAN	UXT	696.8826904296875, 685.8511352539062	SSLLTELSNSLTK, YETFISDVLQR	2	12.6615	13.3498	13.6764	13.4829	13.4251	13.5758	13.5922	13.6553	13.4441	13.4819	13.4171	13.4002	13.4851	13.2271	13.7204	13.7664	13.3267	14.1113
	sp|Q9UBL3|ASH2L_HUMAN	Set1/Ash2 histone methyltransferase complex subunit ASH2 OS=Homo sapiens OX=9606 GN=ASH2L PE=1 SV=1	Q9UBL3;Q9UBL3-3	ASH2L_HUMAN	ASH2L	881.4585571289062, 503.2900085449219, 703.3480224609375, 979.0125122070312, 551.789306640625, 681.8562622070312, 510.75909423828125, 539.7581787109375, 846.4174194335938	DIFEGVYFPAISLYK, ERDVFLVK, FGLLDQDLSNIGPAYDNQK, LGWSQPLGNLQAPLGYDK, MTWPNNIVK, QTPHSEIIFYK, SDPLFSAQR, SYLYFEEK, YILAEPDPHAPDPEK	9	14.2735	14.3042	14.2324	14.2438	14.2274	14.4996	14.157	14.02	14.0511	14.0824	14.2033	14.0399	14.3148	14.2798	14.3305	14.2869	14.2258	13.9578
	sp|Q9UBM7|DHCR7_HUMAN	7-dehydrocholesterol reductase OS=Homo sapiens OX=9606 GN=DHCR7 PE=1 SV=1	Q9UBM7	DHCR7_HUMAN	DHCR7	523.2587280273438, 602.8455200195312, 488.73834228515625	GYFFPTSAR, LLVSGFWGVAR, SLDGVTNDR	3	15.2729	15.2814	15.0213	15.2005	14.7666	15.0528	15.0746	15.1951	14.8701	15.2062	15.0621	14.9625	14.8999	14.8811	14.7609	14.9128	14.9494	14.603
	sp|Q9UBN7|HDAC6_HUMAN	Histone deacetylase 6 OS=Homo sapiens OX=9606 GN=HDAC6 PE=1 SV=2	Q9UBN7	HDAC6_HUMAN	HDAC6	657.3566284179688, 781.4047241210938, 479.2718200683594, 674.3851928710938, 578.3402099609375, 703.3195190429688	EQLIQEGLLDR, GEMAATPAGFAQLTHLLMGLAGGK, LEELGLAGR, LILSLEGGYNLR, LVDAVLGAEIR, MGDADYLAAWHR	6	14.9917	15.1837	14.9597	15.2173	15.0839	15.0991	15.0914	15.2509	15.0234	15.0401	15.272	15.2117	15.1098	15.2514	15.354	15.1439	15.2365	15.2913
	sp|Q9UBP0|SPAST_HUMAN	Spastin OS=Homo sapiens OX=9606 GN=SPAST PE=1 SV=1	Q9UBP0;Q9UBP0-3;Q9UBP0-2;Q9UBP0-4	SPAST_HUMAN	SPAST	691.8528442382812, 596.7958374023438, 585.3375244140625, 520.2689208984375, 519.7608642578125, 765.3612060546875, 782.0653076171875, 682.3644409179688, 704.3807983398438	APSYSGLSMVSGVK, FDDIAGQDLAK, GLLLFGPPGNGK, LSDFTESLK, MMTNLVMAK, MTDGYSGSDLTALAK, NVDSNLANLIMNEIVDNGTAVK, SVSPQTLEAYIR, VLVMGATNRPQELDEAVLR	9	13.6791	13.7744	13.675	13.6617	13.6586	13.6705	13.5851	13.7484	13.8242	13.7402	13.5949	13.7551	13.8829	13.8862	13.748	13.7863	13.9556	13.6749
	sp|Q9UBP6|TRMB_HUMAN	tRNA (guanine-N(7)-)-methyltransferase OS=Homo sapiens OX=9606 GN=METTL1 PE=1 SV=1	Q9UBP6	TRMB_HUMAN	METTL1	533.2794189453125, 861.4954223632812, 945.9996337890625, 631.002197265625, 713.3548583984375, 589.8118286132812, 634.8248901367188	HLPNFFYK, IISPTLLAEYAYVLR, IQDPVLQAVTSQTSLPGH, MFFLFPDPHFK, NVAGAEAPPPQK, VPLEDLSEDPVVGHLGTSTEEGKK	6	14.3604	14.3479	14.4097	14.6004	14.4206	14.7294	14.533	14.5387	14.4526	14.5605	14.4842	14.6382	14.8467	14.3818	14.6022	14.5986	14.3252	14.4419
	sp|Q9UBQ0|VPS29_HUMAN	Vacuolar protein sorting-associated protein 29 OS=Homo sapiens OX=9606 GN=VPS29 PE=1 SV=1	Q9UBQ0;Q9UBQ0-2	VPS29_HUMAN	VPS29	575.7618408203125, 784.8468017578125, 537.2825927734375, 540.8116455078125	FEAFEHENK, GDFDENLNYPEQK, QFDVDILISGHTHK, TLAGDVHIVR	4	17.3507	17.2667	17.3216	17.2479	17.1946	17.1772	17.3489	17.3401	17.1886	17.4507	17.5066	17.4537	17.4836	17.5154	17.4499	17.2853	17.3414	17.0873
	sp|Q9UBQ5|EIF3K_HUMAN	Eukaryotic translation initiation factor 3 subunit K OS=Homo sapiens OX=9606 GN=EIF3K PE=1 SV=1	Q9UBQ5	EIF3K_HUMAN	EIF3K	575.9434814453125, 781.9066772460938, 743.8401489257812, 909.9689331054688, 660.3331298828125	CMIDQAHQEERPIR, ENAYDLEANLAVLK, IDFDSVSSIMASSQ, WLLAEMLGDLSDSQLK, YNPENLATLER	5	17.8477	17.7495	17.8094	17.8638	17.7501	17.6808	17.749	17.8585	17.708	17.6635	17.6015	17.5561	17.7656	17.5705	17.7754	17.7926	17.6636	17.951
	sp|Q9UBQ6|EXTL2_HUMAN	Exostosin-like 2 OS=Homo sapiens OX=9606 GN=EXTL2 PE=1 SV=1	Q9UBQ6	EXTL2_HUMAN	EXTL2	660.8526611328125, 635.861328125	LVNIYDSMPLR, VIVVWNNIGEK	2	11.3956	11.8015	11.6793	11.7216	12.5517	12.3399	12.3563	12.2016	12.2809	12.1955	12.3935	12.1776	11.9978	12.1939	12.1073	12.4988	12.5015	12.6553
	sp|Q9UBQ7|GRHPR_HUMAN	Glyoxylate reductase/hydroxypyruvate reductase OS=Homo sapiens OX=9606 GN=GRHPR PE=1 SV=1	Q9UBQ7	GRHPR_HUMAN	GRHPR	575.3167724609375, 896.939208984375, 550.7864379882812, 823.4635009765625, 493.2874755859375, 836.4641723632812, 592.3377075195312, 647.68359375, 690.3818969726562	ETAVFINISR, GDVVNQDDLYQALASGK, GEPMPSELKL, IAAAGLDVTSPEPLPTNHPLLTLK, ILDAAGANLK, NTMSLLAANNLLAGLR, RLPEAIEEVK, VISTMSVGIDHLALDEIK, VISTMSVGIDHLALDEIKK	9	17.0327	17.0333	17.0618	16.943	16.9145	16.9325	16.9142	16.969	16.8751	16.9355	16.9117	16.8512	16.9553	16.841	16.8562	16.8668	16.9143	17.3473
	sp|Q9UBR2|CATZ_HUMAN	Cathepsin Z OS=Homo sapiens OX=9606 GN=CTSZ PE=1 SV=1	Q9UBR2	CATZ_HUMAN	CTSZ	609.2703247070312, 654.8307495117188, 505.74871826171875	NSWGEPWGER, NVDGVNYASITR, VGDYGSLSGR	3	14.9841	14.9562	14.916	14.8678	15.0756	15.0704	14.9371	14.9099	15.0938	15.0726	14.9799	15.0645	15.0363	15.1509	15.0265	14.9103	14.9439	14.8838
	sp|Q9UBS0|KS6B2_HUMAN	Ribosomal protein S6 kinase beta-2 OS=Homo sapiens OX=9606 GN=RPS6KB2 PE=1 SV=2	Q9UBS0	KS6B2_HUMAN	RPS6KB2	603.9890747070312, 606.802001953125, 663.8744506835938	DLKPENIMLSSQGHIK, IGGGPGDAADVQR, LALPPYLTPDAR	3	13.9216	13.8199	13.9683	13.8593	13.5427	13.5816	13.819	13.6055	13.6945	13.9195	13.7795	13.9596	14.078	13.6446	13.5249	13.6767	13.7	13.6849
	sp|Q9UBS4|DJB11_HUMAN	DnaJ homolog subfamily B member 11 OS=Homo sapiens OX=9606 GN=DNAJB11 PE=1 SV=1	Q9UBS4	DJB11_HUMAN	DNAJB11	886.4228515625, 591.2843627929688, 716.3468017578125, 726.3926391601562, 780.394287109375, 531.8063354492188, 729.0380859375, 547.0303344726562, 651.7960205078125, 621.3404541015625	FQDLGAAYEVLSDSEK, GEGLPNFDNNNIK, GSLIITFDVDFPK, KGEGLPNFDNNNIK, LALQLHPDR, LALQLHPDRNPDDPQAQEK, QYDTYGEEGLK, TLEVEIEPGVR	8	17.3009	17.31	17.298	17.3552	17.4164	17.3154	17.3816	17.3816	17.3663	17.2893	17.3263	17.3096	17.3098	17.3299	17.2652	17.308	17.3854	17.7521
	sp|Q9UBS8|RNF14_HUMAN	E3 ubiquitin-protein ligase RNF14 OS=Homo sapiens OX=9606 GN=RNF14 PE=1 SV=1	Q9UBS8	RNF14_HUMAN	RNF14	933.4984130859375, 625.8425903320312, 647.7991333007812	EETLAYLNIVSPFELK, IYLDLPQNFK, NEYLQADEANK	3	13.0278	12.4084	13.0673	13.1525	13.0554	13.0056	12.7096	12.5582	12.8763	12.9404	13.0885	12.9373	13.0194	12.4336	13.282	13.2198	12.8051	12.6295
	sp|Q9UBT2|SAE2_HUMAN	SUMO-activating enzyme subunit 2 OS=Homo sapiens OX=9606 GN=UBA2 PE=1 SV=2	Q9UBT2	SAE2_HUMAN	UBA2	821.8707885742188, 855.3936157226562, 717.3433837890625, 555.7951049804688, 760.376708984375, 552.2720336914062, 964.9634399414062, 643.6447143554688, 686.343017578125, 815.41455078125, 569.763916015625, 717.3821411132812, 508.8029479980469	ADPEAAWEPTEAEAR, DDPSAMDFVTSAANLR, DVEFEVVGDAPEK, ESVLQFYPK, FAMVAPDVQIEDGK, GDGAELIWDK, GTILISSEEGETEANNHK, GTILISSEEGETEANNHKK, IEQKEELDDVIALD, MHIFSMNMK, QFILVMNALDNR, VTVLTLQDK	12	17.1787	17.2727	17.1658	17.2449	17.2335	17.2691	17.2445	17.233	17.2142	17.1953	17.189	17.1691	17.1868	17.1592	17.2416	17.2436	17.2452	17.188
	sp|Q9UBT7|CTNL1_HUMAN	Alpha-catulin OS=Homo sapiens OX=9606 GN=CTNNAL1 PE=1 SV=2	Q9UBT7;Q9UBT7-2	CTNL1_HUMAN	CTNNAL1	539.7618408203125, 537.6297607421875, 609.2530517578125, 729.8648071289062, 542.3170776367188	EINDVFEGR, ELHSTATQLAADLLK, MEDFTDSAYTSHEHR, VGEAIANENWDLK, VGQAVNLAVGR	5	12.0206	12.1069	12.3857	11.9595	12.0785	12.1599	12.0923	12.2487	11.9449	12.2582	12.2944	11.7866	11.7336	12.3375	12.1521	12.0261	11.8744	12.0948
	sp|Q9UBU6|FA8A1_HUMAN	Protein FAM8A1 OS=Homo sapiens OX=9606 GN=FAM8A1 PE=1 SV=1	Q9UBU6	FA8A1_HUMAN	FAM8A1	592.8247680664062, 768.4306640625, 894.0172729492188	EYVIPSLAHR, TAAGISTPAPVAGLGPR, VLVIPSSNVSITTSTIR	3	12.4524	12.0381	12.1284	12.1997	12.2403	12.2444	12.2356	12.3252	12.2663	12.4973	12.3196	12.0471	12.3752	12.1994	12.1904	12.2541	12.2556	12.7854
	sp|Q9UBU8-2|MO4L1_HUMAN	Isoform 2 of Mortality factor 4-like protein 1 OS=Homo sapiens OX=9606 GN=MORF4L1	Q9UBU8-2	MO4L1_HUMAN	MORF4L1	646.3482666015625, 859.9447631835938, 831.1672973632812, 711.370849609375, 752.0185546875, 772.3673706054688, 659.2965698242188, 490.2842102050781, 840.8803100585938	EYAVNEVVAGIK, EYFNVMLGTQLLYK, FERPQYAEILADHPDAPMSQVYGAPHLLR, IGAMLAYTPLDEK, NSATLFSASDYEVAPPEYHR, NVDSILEDYANYK, NWDEWVPESR, QLFYLPAK, VDPTVENEETFMNR	9	14.5257	14.4561	14.6369	14.596	14.4725	14.5356	14.5113	14.5238	14.565	14.7085	14.7455	14.5851	14.6412	14.7471	14.5843	14.6444	14.6437	14.888
	sp|Q9UBU9|NXF1_HUMAN	Nuclear RNA export factor 1 OS=Homo sapiens OX=9606 GN=NXF1 PE=1 SV=1	Q9UBU9	NXF1_HUMAN	NXF1	792.8988647460938, 588.825927734375, 577.2960205078125, 560.7890014648438, 558.2720336914062, 694.37939453125, 550.8191528320312, 753.6748657226562, 568.2868041992188, 960.3997802734375, 678.89794921875, 697.3571166992188, 501.7720031738281, 884.4653930664062, 619.3065795898438	AQFFVEDASTASALK, AWLLSMIQSK, DQSTYISAIR, GEIPEVAFMK, GSYFGTENLK, IIEENIPELLSLNLSNNR, ILNLSGNELK, ISIIINSSAPPHTILNELKPEQVEQLK, LDDMSSIVQK, LEEDDGDVAMSDAQDGPR, LNVVAFLNELPK, RYDGSQQALDLK, SAQAFTHLK, SDPDLVAQNIDVVLNR, YDGSQQALDLK	15	16.0875	16.0698	16.1026	16.141	16.0896	16.119	16.0689	16.1452	16.0829	16.1504	16.1112	16.057	16.0706	16.1299	16.0441	16.1248	16.1045	16.4392
	sp|Q9UBV2|SE1L1_HUMAN	Protein sel-1 homolog 1 OS=Homo sapiens OX=9606 GN=SEL1L PE=1 SV=3	Q9UBV2	SE1L1_HUMAN	SEL1L	862.0881958007812, 614.6624755859375, 610.3377075195312, 807.3755493164062, 605.7835083007812, 545.7655029296875, 862.9155883789062, 853.3562622070312, 540.7745971679688	AAEQGWVDGQLQLGSMYYNGIGVK, GDVQAQVGLGQLHLHGGR, GVQVNYDLALK, LASEQQHSAQAMFNLGYMHEK, LMTAYNSYK, PAPPQQEGPPEQQPPQ, QMQEAEMMYQTGMK, TTLTSDESVK	8	13.0151	13.0147	13.0699	13.0337	13.0967	13.2763	12.9128	12.982	13.0762	12.8727	13.0373	12.8619	12.9866	12.9677	12.8601	13.0696	12.9268	13.5416
	sp|Q9UBV8|PEF1_HUMAN	Peflin OS=Homo sapiens OX=9606 GN=PEF1 PE=1 SV=1	Q9UBV8	PEF1_HUMAN	PEF1	649.8425903320312, 752.3610229492188, 542.2645263671875, 551.7691040039062	IDVYGFSALWK, LSFEDFVTMTASR, NLFQQYDR, SANPAMQLDR	4	15.3013	15.2126	15.1289	15.1528	15.0909	14.9526	15.1425	15.1441	15.0903	15.2336	15.0908	15.1617	15.1613	15.1342	14.9691	14.896	14.9625	15.8062
	sp|Q9UBW7|ZMYM2_HUMAN	Zinc finger MYM-type protein 2 OS=Homo sapiens OX=9606 GN=ZMYM2 PE=1 SV=1	Q9UBW7	ZMYM2_HUMAN	ZMYM2	803.3554077148438, 706.8782348632812, 492.292236328125, 764.9095458984375, 747.9117431640625, 731.8258666992188	DHMQDSFLMQPEK, GAGNNVLVIDGQQK, IPAAIEELK, QIFQPSVQQQPTK, QPGVDSLSPVASLPK, TNDVDFSTSSFSR	6	12.4046	12.3246	12.4963	11.9931	12.7508	12.4198	12.2135	12.4873	12.3351	12.3913	12.4546	12.4713	12.2692	12.0574	12.6383	12.2465	12.3465	11.9945
	sp|Q9UBW8|CSN7A_HUMAN	COP9 signalosome complex subunit 7a OS=Homo sapiens OX=9606 GN=COPS7A PE=1 SV=1	Q9UBW8	CSN7A_HUMAN	COPS7A	686.8226318359375, 519.8189697265625, 526.2745361328125, 555.8113403320312, 616.00341796875, 629.8355102539062	ELAESDFASTFR, HLSVVTLAAK, LEVDYSIGR, NLPPLTEAQK, QLEDLVIEAVYADVLR, QQIESEVANLK	6	15.1889	15.3545	15.3394	15.386	15.4237	15.4413	15.3838	15.3444	15.301	15.4932	15.4257	15.5423	15.4973	15.6046	15.4432	15.2847	15.4095	15.1896
	sp|Q9UBX3|DIC_HUMAN	Mitochondrial dicarboxylate carrier OS=Homo sapiens OX=9606 GN=SLC25A10 PE=1 SV=2	Q9UBX3;Q9UBX3-2	DIC_HUMAN	SLC25A10	605.333	VHLQTQQEVK	1	10.8839	10.9297	10.8817	10.9016	10.4971	10.9432	10.9285	11.0115	11.0687	11.7463	11.2264	11.1101	10.9598	11.2758	10.7964	10.9152	11.0215	10.9206
	sp|Q9UBZ4|APEX2_HUMAN	DNA-(apurinic or apyrimidinic site) endonuclease 2 OS=Homo sapiens OX=9606 GN=APEX2 PE=1 SV=1	Q9UBZ4	APEX2_HUMAN	APEX2	625.8425903320312, 475.750732421875, 579.324951171875	FLPEFAGTQLK, LDYVLGDR, VVSWNINGIR	3	13.5948	13.9621	13.7965	13.8009	14.1309	14.3605	14.3006	14.2135	13.6749	14.1812	14.0306	13.8404	13.8881	14.67	14.3189	14.0605	14.3612	14.4541
	sp|Q9UDW1|QCR9_HUMAN	Cytochrome b-c1 complex subunit 9 OS=Homo sapiens OX=9606 GN=UQCR10 PE=1 SV=3	Q9UDW1	QCR9_HUMAN	UQCR10	932.4290161132812, 621.9551391601562	AFDQGADAIYDHINEGK	1	16.5764	16.5174	16.719	16.5573	16.5364	16.4537	16.5353	16.4363	16.6111	16.4145	16.761	16.6345	16.5285	16.5794	16.561	16.6174	16.5111	16.6877
	sp|Q9UDX5-2|MTFP1_HUMAN	Isoform 2 of Mitochondrial fission process protein 1 OS=Homo sapiens OX=9606 GN=MTFP1	Q9UDX5-2	MTFP1_HUMAN	MTFP1	744.859	YLGYANEVGEAFR	1	12.8874	12.9203	13.0629	12.6499	13.2955	13.3267	13.2511	12.8801	13.5821	13.1638	13.3409	13.132	13.4229	13.1792	13.2686	13.2379	13.1903	13.5437
	sp|Q9UDY2|ZO2_HUMAN	Tight junction protein ZO-2 OS=Homo sapiens OX=9606 GN=TJP2 PE=1 SV=2	Q9UDY2;Q9UDY2-3;Q9UDY2-6;Q9UDY2-7	ZO2_HUMAN	TJP2	666.8198852539062, 658.2847900390625, 514.7196044921875, 662.3488159179688, 637.97802734375, 701.89501953125, 502.7139892578125, 575.298583984375, 602.8213500976562, 550.7595825195312, 576.82421875, 811.3961181640625, 766.8908081054688, 655.2371826171875, 659.314453125, 794.3840942382812, 744.8806762695312, 679.0092163085938, 911.9683227539062, 505.263671875, 635.3091430664062	AEQMASVQNAQR, AFEVMDEFDGR, AYDPDYER, DGNLHEGDIILK, DTIQHQQGEAVWVSEGK, EDAVLYLLEIPK, EESYDFSK, ETPQSLAFTR, GEMVTILAQSR, GLDHDFGPSR, HPDIYAVPIK, INGTVTENMSLTDAR, LANELPDWFQTAK, MEGMDDDPEDR, MQELQEAQNAR, SNPSAVAGNETPGASTK, STGDIAGTVVPETNK, TFLRPSPEDEAIYGPNTK, VQVAALQASPPLDQDDR, VVDTLYDGK, YQEDPPAPQPK	21	14.6662	14.6943	14.7195	14.6727	14.6725	14.7833	14.7196	14.6566	14.7249	14.7801	14.7295	14.7001	14.749	14.7229	14.6773	14.7701	14.6091	14.7905
	sp|Q9UDY4|DNJB4_HUMAN	DnaJ homolog subfamily B member 4 OS=Homo sapiens OX=9606 GN=DNAJB4 PE=1 SV=1	Q9UDY4	DNJB4_HUMAN	DNAJB4	541.2798461914062, 979.5094604492188, 714.3380737304688, 725.3590087890625, 619.2814331054688, 552.8262329101562, 615.33154296875, 557.6287231445312, 602.32763671875, 619.3303833007812	DGSNIIYTAK, EGDETPNSIPADIVFIIK, EIYDQFGEEGLK, EVAEAYEVLSDPK, GGAGGTDGQGGTFR, IIGYGLPFPK, NIPMSVNDIVK, NIPMSVNDIVKPGMR, QDPPVIHELR, RDGSNIIYTAK	10	14.5243	14.7271	14.7389	14.8255	14.917	14.9238	14.7991	14.8018	14.8513	14.8273	14.833	14.8938	14.9337	14.8311	14.7069	14.8334	14.8502	14.9191
	sp|Q9UDY8|MALT1_HUMAN	Mucosa-associated lymphoid tissue lymphoma translocation protein 1 OS=Homo sapiens OX=9606 GN=MALT1 PE=1 SV=1	Q9UDY8;Q9UDY8-2	MALT1_HUMAN	MALT1	664.3462524414062, 591.3117065429688, 632.3475341796875, 784.4054565429688	LSELLDQAPEGR, NELPLTHETK, VALLIGNMNYR, VVSLLDLTEYEMR	4	12.8565	13.0728	12.9999	13.1157	12.7719	12.6346	12.6914	12.7004	12.7881	12.6058	12.4701	12.5483	12.8747	12.8211	13.0569	12.6967	12.9289	12.551
	sp|Q9UEE9|CFDP1_HUMAN	Craniofacial development protein 1 OS=Homo sapiens OX=9606 GN=CFDP1 PE=1 SV=1	Q9UEE9	CFDP1_HUMAN	CFDP1	860.4148559570312, 703.7994995117188, 532.593505859375, 659.34228515625, 584.7852783203125	EDELWASFLNDVGPK, EDEVDGEEQTQK, EEEGIGEELAIHNR, KKEDELWASFLNDVGPK, VFDFAGEEVR	5	14.9047	14.7887	14.7229	14.5244	14.417	14.6854	14.7389	14.417	14.7613	14.6443	14.9296	14.7004	14.8687	14.5484	14.4232	14.7265	14.7658	15.0691
	sp|Q9UEG4|ZN629_HUMAN	Zinc finger protein 629 OS=Homo sapiens OX=9606 GN=ZNF629 PE=1 SV=2	Q9UEG4	ZN629_HUMAN	ZNF629	561.8113403320312, 789.8595581054688, 743.8986206054688, 590.3320922851562, 527.771484375, 529.6227416992188, 577.8155517578125, 780.8919067382812, 738.3836669921875, 744.88134765625, 570.8222045898438, 561.8295288085938	AFTQSTNLIK, GFNDEGIFMQHQR, IGLGEGAGPSPFLSGK, NADGLIAHAAPKPPQLR, PFLFPDYR, QSFGLSSELLLHQK, SFIMSSTLIR, SFIQSSELTQHQR, SFSQSSNLITHVR, SFSVSSNLINHQR, SSSVLLEHLR, TFTLSATLLR	12	13.4583	13.6106	13.5923	13.6034	13.7716	13.5232	13.5898	13.6221	13.8435	13.5986	13.7569	13.7072	13.6924	13.7261	13.7123	13.4705	13.5089	13.5891
	sp|Q9UER7|DAXX_HUMAN	Death domain-associated protein 6 OS=Homo sapiens OX=9606 GN=DAXX PE=1 SV=2	Q9UER7;Q9UER7-2;Q9UER7-3;Q9UER7-4	DAXX_HUMAN	DAXX	673.017822265625, 639.6489868164062, 774.8700561523438, 724.869384765625, 732.8574829101562	LINKPGPDTFPDYGDVLR, MQTADHPEVVPFLYNR, PGPDTFPDYGDVLR, QQLQLMAQDAFR, QTGSGPLGNSYVER	5	13.1887	12.8989	13.0471	13.0938	13.1288	12.8937	13.1425	13.2437	12.9697	12.9618	13.0001	13.0273	13.1444	12.9598	13.0846	12.6849	12.9647	12.865
	sp|Q9UET6-2|TRM7_HUMAN	Isoform 2 of Putative tRNA (cytidine(32)/guanosine(34)-2'-O)-methyltransferase OS=Homo sapiens OX=9606 GN=FTSJ1	Q9UET6-2	TRM7_HUMAN	FTSJ1	612.8222045898438, 663.32177734375, 729.3433837890625	EFQLFQGVTR, PLLDHSYDFNQLDGPTR, SYPLDLEGGSEYK	3	13.935	14.0435	14.1022	14.2579	14.0632	13.8849	14.2501	13.6787	14.0926	13.6408	14.1102	13.9052	14.2783	14.1842	14.137	14.2932	14.2085	13.8551
	sp|Q9UEU0|VTI1B_HUMAN	Vesicle transport through interaction with t-SNAREs homolog 1B OS=Homo sapiens OX=9606 GN=VTI1B PE=1 SV=3	Q9UEU0	VTI1B_HUMAN	VTI1B	666.8506469726562, 744.372802734375, 509.7743835449219, 552.7984008789062, 960.4362182617188, 529.2854614257812, 532.58056640625	AMLLQGTESLNR, IATETDQIGSEIIEELGEQR, LLGTAGTEEK, LVNTSENLSK, QQEANETLAEMEEELR, STPLTATPGGR, YGIYAVENEHMNR	7	14.2717	14.6114	14.6745	14.347	14.4154	14.3152	14.4584	14.4305	14.521	14.1591	14.2391	14.2791	14.5699	14.4848	14.4759	14.2675	14.4827	14.6401
	sp|Q9UEW8|STK39_HUMAN	STE20/SPS1-related proline-alanine-rich protein kinase OS=Homo sapiens OX=9606 GN=STK39 PE=1 SV=3	Q9UEW8;Q9UEW8-2	STK39_HUMAN	STK39	672.351318359375, 623.857421875	EVLEGLDYLHR, LLSGGSMLDIIK	2	12.4389	11.6799	12.3674	11.8383	11.8967	12.4087	12.247	12.8091	12.12	11.882	12.152	12.4963	12.0411	12.1299	12.1082	12.571	12.5138	11.6856
	sp|Q9UEY8|ADDG_HUMAN	Gamma-adducin OS=Homo sapiens OX=9606 GN=ADD3 PE=1 SV=1	Q9UEY8;Q9UEY8-2	ADDG_HUMAN	ADD3	708.801025390625, 617.3511352539062, 712.375, 686.353759765625, 631.80419921875, 599.7526245117188, 818.9254760742188, 640.3211669921875, 843.45703125, 630.3589477539062, 627.3027954101562	DDMHDVEDELAK, EQDHIIIIPR, GLSFSEATASNLVK, IEEVLSPEGSPSK, INENDPEYIR, QDFNMMEQR, SFISMEVPVMVVNGK, VGEIEFEGLMR, VNIIGEVVDQGSTNLK, VTQILQSPAFR, WLNSPNTYMK	11	15.8841	15.9302	15.8232	15.7707	15.726	15.7786	15.6566	15.7338	15.6022	15.7782	15.5002	15.7432	15.6311	15.7983	15.6541	15.832	15.5475	15.9
	sp|Q9UFC0|LRWD1_HUMAN	Leucine-rich repeat and WD repeat-containing protein 1 OS=Homo sapiens OX=9606 GN=LRWD1 PE=1 SV=2	Q9UFC0	LRWD1_HUMAN	LRWD1	792.368408203125, 726.3397827148438, 771.658447265625, 603.3133544921875, 900.0430908203125, 600.364501953125, 622.6666870117188, 788.9144897460938, 523.3238525390625, 800.3755493164062	DASSTYSQVENLNR, FMATLGPEEEAEK, LTQLQELDLSNNHLETLPDNLGLSHLR, MISEELVAASR, QPPLLPAALQAPTQILK, SLDLSGLELLSEHLDPK, VDGLAFVNEDIVASK, VSFLLPTLR, YGPESLSEFTQWR	9	13.7481	13.7209	13.4926	13.6847	13.7464	13.467	13.7525	13.6466	13.7134	13.5841	13.7729	13.6873	13.7115	13.5611	13.5985	13.6731	13.4958	14.0459
	sp|Q9UFF9|CNOT8_HUMAN	CCR4-NOT transcription complex subunit 8 OS=Homo sapiens OX=9606 GN=CNOT8 PE=1 SV=1	Q9UFF9;Q9UFF9-3	CNOT8_HUMAN	CNOT8	714.830078125, 771.3995361328125, 693.3566284179688	ELFFEDSIDDAK, GGLQEVADQLDLQR, SSIDYQYQLLR	3	12.0416	12.0952	12.0849	12.4263	11.2645	11.7619	11.8993	11.7743	11.9447	11.7995	11.8334	11.363	11.6834	12.2682	12.0589	11.9296	11.876	11.91
	sp|Q9UFG5|CS025_HUMAN	UPF0449 protein C19orf25 OS=Homo sapiens OX=9606 GN=C19orf25 PE=1 SV=2	Q9UFG5;Q9UFG5-2	CS025_HUMAN	C19orf25	991.933	MMEDAEAPGEQLYQQSR	1	12.0822	11.6621	12.2271	12.4073	12.1499	12.2666	10.7877	11.5069	12.312	12.4251	12.0775	11.8777	11.9825	12.4628	12.0906	12.0529	12.0171	11.5335
	sp|Q9UFN0|NPS3A_HUMAN	Protein NipSnap homolog 3A OS=Homo sapiens OX=9606 GN=NIPSNAP3A PE=1 SV=2	Q9UFN0	NPS3A_HUMAN	NIPSNAP3A	708.347412109375, 979.0250854492188, 788.4175415039062, 650.7975463867188, 588.3051147460938, 608.3114624023438, 669.3116455078125	EGVYELATFQMK, EWQEQFLIPNLALIDK, LVGVFHTEYGALNR, MNEFLENFEK, MNTVFHIWK, PGGPALWGDAFK, QYDGIFYEFR	7	15.074	15.0023	15.0094	14.9432	14.8635	14.8041	14.6599	14.9864	14.9664	14.9414	15.0166	14.7677	14.8824	14.9954	14.6978	15.0618	14.7718	15.1089
	sp|Q9UFW8|CGBP1_HUMAN	CGG triplet repeat-binding protein 1 OS=Homo sapiens OX=9606 GN=CGGBP1 PE=1 SV=2	Q9UFW8	CGBP1_HUMAN	CGGBP1	561.2647094726562, 574.8191528320312, 517.7976684570312, 737.8440551757812	AEFEEQNVR, TALYVTPLDR, VSVIQDFVK, VTEFGGELHEDGGK	4	14.4126	14.4968	14.015	14.3867	14.4654	14.2344	14.4201	14.5675	14.9074	14.4206	14.508	14.5389	14.6145	14.4295	14.6063	14.6255	14.4102	14.1673
	sp|Q9UG63|ABCF2_HUMAN	ATP-binding cassette sub-family F member 2 OS=Homo sapiens OX=9606 GN=ABCF2 PE=1 SV=2	Q9UG63;Q9UG63-2	ABCF2_HUMAN	ABCF2	520.73388671875, 574.805908203125, 611.3282470703125, 785.3670043945312, 919.4317626953125, 613.290283203125, 720.8926391601562, 784.9470825195312, 567.2789916992188, 764.923828125, 477.2416687011719, 586.3139038085938, 498.236083984375, 663.3619384765625, 695.8533935546875, 531.7845458984375, 552.82421875, 658.5700073242188, 707.3197021484375	ELEDFEMK, ETTEVDLLTK, EVPIPEHIDIYHLTR, FHWEQDQIAHMK, GHEENGDVVTEPQVAEK, ILHGLGFTPAMQR, IPPPVIMVQNVSFK, LELEENQMK, LLTGELLPTDGMIR, LMELYER, LVDEEPQLTK, MMASGLTER, REVPIPEHIDIYHLTR, TRLELEENQMK, WPGDILAYK, YGLIGLNGIGK, YHQHLQEQLDLDLSPLEYMMK, YYTGNYDQYVK	18	17.3233	17.3246	17.3548	17.3534	17.4103	17.4093	17.343	17.3532	17.3225	17.3786	17.3187	17.3316	17.3989	17.3183	17.3933	17.3233	17.4153	17.1675
	sp|Q9UGI8|TES_HUMAN	Testin OS=Homo sapiens OX=9606 GN=TES PE=1 SV=1	Q9UGI8;Q9UGI8-2	TES_HUMAN	TES	560.76708984375, 635.863037109375, 631.809814453125, 519.7591552734375, 487.76129150390625, 588.7819213867188	EGDPAIYAER, NVMILTNPVAAK, QPVAGSEGAQYR, QYMQMLPK, SEALGVGDVK, STPAAVGAMEDK	6	16.8025	16.7496	16.7755	16.8186	16.8304	16.8578	16.8401	16.7327	16.8001	16.8902	16.8129	16.8527	16.8517	16.8561	16.8392	16.9164	16.8114	16.5831
	sp|Q9UGJ1|GCP4_HUMAN	Gamma-tubulin complex component 4 OS=Homo sapiens OX=9606 GN=TUBGCP4 PE=1 SV=1	Q9UGJ1;Q9UGJ1-2	GCP4_HUMAN	TUBGCP4	760.8908081054688, 500.3135070800781, 743.8947143554688, 737.8947143554688, 715.8366088867188, 891.08251953125, 759.7134399414062, 643.3793334960938	EAPASGWAALGLSYK, GAAQLSILVK, LIEEENMLAPSLK, LMVEESDLLGQLK, NQEDTFAAELHR, QGPSSGNVSAQPEEDEEDLGIGGLTGK, TPPTAVTEHDVNVAFQQSAHK, VEILPSYIPVR	8	14.3893	14.4822	14.3438	14.6017	14.5509	14.6787	14.768	14.6255	14.4929	14.5797	14.542	14.5332	14.5726	14.57	14.3916	14.2387	14.5	14.8786
	sp|Q9UGL1|KDM5B_HUMAN	Lysine-specific demethylase 5B OS=Homo sapiens OX=9606 GN=KDM5B PE=1 SV=3	Q9UGL1;Q9UGL1-2	KDM5B_HUMAN	KDM5B	864.464	EIEEIPAYLPNGAALK	1	9.72126	9.69862	9.92232	9.40395	9.72686	9.39951	9.45913	10.2669	9.20985	9.51106	9.08167	9.40481	9.52583	9.83452	9.47926	9.70211	9.41399	9.75169
	sp|Q9UGM6|SYWM_HUMAN	Tryptophan--tRNA ligase, mitochondrial OS=Homo sapiens OX=9606 GN=WARS2 PE=1 SV=1	Q9UGM6	SYWM_HUMAN	WARS2	864.9074096679688, 641.821044921875, 629.8298950195312, 514.802978515625, 727.3579711914062, 922.9605712890625	AVTDFTSEVTYDPAGR, ELAYTVCQEVK, ITDSPEEIVQK, LAVADAVIEK, STHVPVGEDQVQHMELVQDLAQGFNK, YGEFFPVPESILTSMK	6	18.5111	18.4111	18.3955	18.5478	18.3747	18.4354	18.3141	18.4642	18.4126	18.4515	18.5204	18.3176	18.3158	18.3139	18.2688	18.2687	18.4177	18.7623
	sp|Q9UGN5|PARP2_HUMAN	Poly [ADP-ribose] polymerase 2 OS=Homo sapiens OX=9606 GN=PARP2 PE=1 SV=2	Q9UGN5;Q9UGN5-2	PARP2_HUMAN	PARP2	559.7630004882812, 796.4130859375, 500.2632751464844, 691.8855590820312, 617.299072265625, 820.419921875	GIYFADMSSK, IAPPEAPITGYMFGK, MLLWHGSR, SPLKPESQLDLR, TELQSPEHPLDQHYR, YYLIQLLEDDAQR	6	14.1012	14.128	14.1165	14.0859	13.8799	13.8244	14.1412	14.1219	14.2395	14.2536	14.0113	13.8393	14.2061	14.0346	14.049	14.1062	13.9807	13.9692
	sp|Q9UGP4|LIMD1_HUMAN	LIM domain-containing protein 1 OS=Homo sapiens OX=9606 GN=LIMD1 PE=1 SV=1	Q9UGP4	LIMD1_HUMAN	LIMD1	730.34228515625, 744.0694580078125, 731.84765625, 555.769287109375	FIEDLNMYEASK, IHLQQQQQQLLQEETLPR, SSEGSLGGQNSGIGGR, YDDLGLEASK	4	13.0011	12.9718	13.1247	13.0649	13.3322	12.907	13.2776	13.0755	13.1273	13.2009	12.7957	12.9774	13.1321	12.9095	12.8767	13.028	12.9929	13.4316
	sp|Q9UGP5|DPOLL_HUMAN	DNA polymerase lambda OS=Homo sapiens OX=9606 GN=POLL PE=1 SV=1	Q9UGP5	DPOLL_HUMAN	POLL	702.8462524414062, 607.2867431640625	EEATEIEQTVQK, REEGEEAEEWLSSLR	2	10.973	10.6332	11.1602	11.2746	10.9112	11.4104	11.0753	10.761	11.4621	11.0222	11.0005	11.1409	10.8236	11.4275	11.61	11.1373	10.9337	11.4724
	sp|Q9UGP8|SEC63_HUMAN	Translocation protein SEC63 homolog OS=Homo sapiens OX=9606 GN=SEC63 PE=1 SV=2	Q9UGP8	SEC63_HUMAN	SEC63	613.2883911132812, 677.3358764648438, 641.6934814453125, 937.9293823242188, 625.6220092773438, 521.228271484375, 691.359130859375, 860.9267578125, 861.9404907226562, 574.9627685546875, 668.4215698242188, 604.3740844726562, 948.4822387695312, 739.3952026367188, 696.9141235351562, 628.8333129882812, 541.7630004882812, 628.7949829101562, 887.4783325195312, 591.9879760742188, 815.7621459960938, 508.8029479980469, 713.8662719726562, 532.7904052734375	AYAALTDEESR, AYAALTDEESRK, DATSRPTDNILIPQLIR, DDEAEWQELQQSIQR, GGDEVMFMR, HTLLHFLEDEK, IPETLEEDQQFMLK, ITHPVYSLYFPEEK, KKPTPVLLPQSK, KPTPVLLPQSK, LIMVLAGASEFDPQYNK, LSQMAVQGLQQFK, PTDNILIPQLIR, QANGVVGNEAAVK, QTMAEVFEK, SDSYMGLDQIK, SPLLQLPHIEEDNLR, SQVLDDEDSNNITVGSLVTVLVK, TIQDLVSLK, TTQIYTYFVYK, YSGDQILIR	21	16.1206	16.234	16.3695	16.3556	16.3162	16.3872	16.3159	16.4103	16.3431	16.3531	16.3269	16.3855	16.4029	16.3378	16.3805	16.417	16.3513	16.4126
	sp|Q9UGQ3|GTR6_HUMAN	Solute carrier family 2, facilitated glucose transporter member 6 OS=Homo sapiens OX=9606 GN=SLC2A6 PE=1 SV=2	Q9UGQ3;Q9UGQ3-2	GTR6_HUMAN	SLC2A6	569.8087768554688, 628.3195190429688	SLDPDLHLTK, SLEQIESFFR	2	12.9093	12.7512	12.4951	12.2726	12.74	12.1804	12.4449	12.6151	12.5398	12.5445	12.1489	12.4937	12.1765	12.2296	12.3943	12.0889	12.2317	12.2953
	sp|Q9UGR2|Z3H7B_HUMAN	Zinc finger CCCH domain-containing protein 7B OS=Homo sapiens OX=9606 GN=ZC3H7B PE=1 SV=2	Q9UGR2	Z3H7B_HUMAN	ZC3H7B	530.7852783203125, 587.329345703125, 672.89794921875, 842.9072875976562, 818.4281005859375, 564.2958374023438, 635.3217163085938, 773.35205078125	ALGLDSESIR, DLLFDPLGGVK, GLQFIQSTLPLK, ILDMQQTYDMWLK, LVQNLFAEGNDLFR, NPLAATHEFK, QEEYEAFLLK, VFTSDSDASGWAFR	8	12.6403	12.9286	13.0878	13.1243	12.7959	13.0767	12.7719	13.0603	12.8837	12.7084	12.9659	12.8952	12.7457	12.811	13.0961	12.8909	12.9171	13.4079
	sp|Q9UGU0|TCF20_HUMAN	Transcription factor 20 OS=Homo sapiens OX=9606 GN=TCF20 PE=1 SV=3	Q9UGU0;Q9UGU0-2	TCF20_HUMAN	TCF20	652.650146484375, 580.7662353515625, 697.357177734375, 580.951904296875, 737.339599609375, 607.9685668945312, 688.3826293945312, 776.3755493164062, 788.9326782226562, 683.861328125, 626.64794921875	AHAYGDPNAGLNSQLHYK, DMPLSSDGNPK, DPVTTGTPQPPQR, DWSSGSAQGVIAAAQHR, GAAAAAAAMASETSGHQGYQGFR, LPGQEDHSSQNPLIMR, LYGLQEALEIAR, NVSGFPQYPTGQEK, QAVPIVEPQEPEIK, SFYPYIHVVNK, SIGSLLENPHWGPWER	11	12.6333	12.6862	12.4336	12.4787	12.3606	12.1385	12.379	12.6825	12.3786	12.7219	12.4699	12.5739	12.5773	12.438	12.4776	12.4821	12.5428	12.6666
	sp|Q9UGU5|HMGX4_HUMAN	HMG domain-containing protein 4 OS=Homo sapiens OX=9606 GN=HMGXB4 PE=1 SV=2	Q9UGU5	HMGX4_HUMAN	HMGXB4	710.395751953125, 552.6005859375	PLYVNTETLTLR, VSGSSGELPLEDGGSHK	2	11.312	11.7596	11.1863	12.0589	11.8067	11.2149	11.9292	12.0132	11.447	11.0886	11.355	11.0131	11.5355	11.3563	11.7645	12.0998	11.2554	11.032
	sp|Q9UGV2|NDRG3_HUMAN	Protein NDRG3 OS=Homo sapiens OX=9606 GN=NDRG3 PE=1 SV=2	Q9UGV2;Q9UGV2-2	NDRG3_HUMAN	NDRG3	585.3074951171875, 649.6901245117188, 563.8451538085938, 911.436767578125	DLEIERPILGQNDNK, GNRPVILTYHDIGLNHK, LNPINTTLLK, YFLQGMGYIPSASMTR	4	16.2742	16.0621	16.2347	16.2944	16.4291	16.2813	16.2219	16.4446	16.3853	16.5174	16.2208	16.3774	16.332	16.4161	16.4435	16.3781	16.4	15.9542
	sp|Q9UGY1|NOL12_HUMAN	Nucleolar protein 12 OS=Homo sapiens OX=9606 GN=NOL12 PE=1 SV=1	Q9UGY1	NOL12_HUMAN	NOL12	709.8176879882812, 497.7532653808594, 540.2846069335938	EEALEEADELDR, EYLTGFHK, LVLSFDEEK	3	14.3372	14.5616	14.6082	14.5723	14.4492	14.4326	14.5234	14.2793	14.4756	14.7438	14.3533	14.4926	14.6906	14.2786	14.367	14.3997	14.1333	14.2992
	sp|Q9UH62|ARMX3_HUMAN	Armadillo repeat-containing X-linked protein 3 OS=Homo sapiens OX=9606 GN=ARMCX3 PE=1 SV=1	Q9UH62	ARMX3_HUMAN	ARMCX3	884.4891967773438, 674.3670043945312, 914.9497680664062, 548.2694702148438, 728.4030151367188, 579.3355102539062	ALIVLNNLSVNAENQR, AQVPSSLGSLFNK, ASPNSDDTVLSPQELQK, LFSAGNEETK, LLLNLAENPAMTR, LNSSVQLAGLR	6	15.1985	15.1374	14.923	15.0703	14.9959	15.0258	15.198	15.1841	15.0793	15.0421	15.1723	15.2321	15.2114	15.0252	15.2713	15.1856	15.159	15.0188
	sp|Q9UH65|SWP70_HUMAN	Switch-associated protein 70 OS=Homo sapiens OX=9606 GN=SWAP70 PE=1 SV=1	Q9UH65	SWP70_HUMAN	SWAP70	898.9393920898438, 599.628662109375, 520.7520751953125, 729.6914672851562, 551.7723999023438, 593.3329467773438, 713.658203125, 799.0607299804688, 695.3666381835938, 770.8983154296875, 618.8089599609375, 682.8564453125, 622.8095092773438, 486.75909423828125, 609.7927856445312, 626.81201171875, 499.2454833984375, 563.29296875, 648.3368530273438, 647.32177734375	AIWHAFTALDQDHSGK, ELEDMYLK, EQALQEAMEQLEQLELER, LQEALEDER, LQTQVELQAR, LTEAMGGGWQQEQFEHYK, NPHLITNWGPAAFTEAELEER, NPLLITEEDAFK, PNIISYYVSEDLK, QALEQYEEVK, QALEQYEEVKK, QLAEQEELER, QQELEAVR, QQMEEQVAQK, SSELEQYLQR, TFEISASDK, TFEISASDKK, VRELEDMYLK, WHLEQQQAIQTTEAEK	19	15.7218	15.6861	15.6921	15.6036	15.6769	15.7102	15.6176	15.6601	15.5907	15.6875	15.7516	15.7813	15.7161	15.7187	15.7321	15.7031	15.6538	15.7673
	sp|Q9UH99|SUN2_HUMAN	SUN domain-containing protein 2 OS=Homo sapiens OX=9606 GN=SUN2 PE=1 SV=3	Q9UH99;Q9UH99-2;Q9UH99-3	SUN2_HUMAN	SUN2	723.3821411132812, 616.3482666015625, 502.7451171875, 940.4916381835938, 627.3302001953125, 613.8317260742188, 529.795654296875, 487.6242980957031, 797.3989868164062, 684.7076416015625, 694.0635375976562, 643.2975463867188	AGSLLWMVATSPGR, EAAASLSLTLQK, EEMQAQLR, IGLADYALESGGASVISTR, ILTHVAEMQGK, IQEELSALR, IRPTAVTLEHVPK, LEALAAEFSSNWQK, QSSVAEEVGLLPQQIQAVR, RLEDQLAGLQQELAALALK, SSLEELHGDANWGEDLR	11	16.4696	16.4261	16.5364	16.3773	16.4318	16.4912	16.6945	16.5471	16.664	16.6267	16.4603	16.4589	16.5329	16.3829	16.5158	16.7073	16.5776	16.8777
	sp|Q9UHA2|S18L2_HUMAN	SS18-like protein 2 OS=Homo sapiens OX=9606 GN=SS18L2 PE=1 SV=1	Q9UHA2	S18L2_HUMAN	SS18L2	594.3043823242188, 621.8380737304688, 933.4963989257812	AEVNQETIQR, LLEENDQLIR, NLIYLATIADASPTSTSK	3	12.2615	12.3439	12.438	11.8225	11.8328	12.3735	11.9224	12.2262	12.0817	11.6428	12.5036	12.0125	12.0614	11.4192	11.7812	12.4282	12.0839	12.531
	sp|Q9UHA3|RLP24_HUMAN	Probable ribosome biogenesis protein RLP24 OS=Homo sapiens OX=9606 GN=RSL24D1 PE=1 SV=1	Q9UHA3	RLP24_HUMAN	RSL24D1	729.3433837890625, 874.3793334960938	ELTVDNSFEFEK, MVQQLQEDVDMEDAP	2	15.4721	15.2951	15.3827	15.5344	15.1733	15.2768	15.2358	15.4192	15.0837	15.4106	15.1473	15.2131	14.7751	15.0937	15.1025	15.0021	15.0627	16.0643
	sp|Q9UHA4|LTOR3_HUMAN	Ragulator complex protein LAMTOR3 OS=Homo sapiens OX=9606 GN=LAMTOR3 PE=1 SV=1	Q9UHA4	LTOR3_HUMAN	LAMTOR3	608.832275390625, 573.99658203125, 732.62158203125	ELAPLFEELR, KLPSVEGLHAIVVSDR, VANDNAPEHALRPGFLSTFALATDQGSK	3	15.5328	15.5641	15.7628	15.5917	15.524	15.7114	15.6376	15.8061	15.5592	15.7775	15.5604	15.6586	15.6924	15.5929	15.6092	15.7789	15.777	15.841
	sp|Q9UHB4|NDOR1_HUMAN	NADPH-dependent diflavin oxidoreductase 1 OS=Homo sapiens OX=9606 GN=NDOR1 PE=1 SV=1	Q9UHB4;Q9UHB4-2;Q9UHB4-4	NDOR1_HUMAN	NDOR1	536.2948608398438, 637.3397216796875	HLVSHYLDIASVPR, PFLAPMISNQR	2	15.4606	15.4583	15.4892	14.7939	15.6746	15.4776	15.3115	15.4948	15.3376	15.4287	15.6815	15.6016	15.621	15.6538	15.6193	15.0963	15.4678	14.6997
	sp|Q9UHB6|LIMA1_HUMAN	LIM domain and actin-binding protein 1 OS=Homo sapiens OX=9606 GN=LIMA1 PE=1 SV=1	Q9UHB6;Q9UHB6-4	LIMA1_HUMAN	LIMA1	537.7874755859375, 516.5948486328125, 813.3466796875, 587.3147583007812, 632.9781494140625, 573.2752685546875, 656.3362426757812, 515.777099609375, 686.3229370117188, 619.28076171875, 666.8181762695312, 759.3777465820312, 540.8004150390625, 538.29443359375	ELSVEEQIK, ETPHSPGVEDAPIAK, GWSMSEQSEESVGGR, ISANENSLAVR, KWENPGLGAESHTDSLR, NENEEILER, NENEEILERPAQLANAR, PHFNQLFK, QSSSTNYTNELK, SEISENTDASGK, SNTENLSQHFR, SQDVELWEGEVVK, SSAIVEIFSK, VGVLAASMEAK	14	15.5686	15.53	15.4894	15.5437	15.5676	15.5324	15.5108	15.5484	15.5478	15.6048	15.634	15.576	15.5962	15.5867	15.6994	15.5883	15.5942	15.3749
	sp|Q9UHB7|AFF4_HUMAN	AF4/FMR2 family member 4 OS=Homo sapiens OX=9606 GN=AFF4 PE=1 SV=1	Q9UHB7	AFF4_HUMAN	AFF4	639.358642578125, 499.7451171875, 695.3806762695312, 903.4329223632812, 714.8284912109375, 866.7474365234375, 569.7674560546875, 618.6353759765625, 939.0048217773438, 608.80908203125	DLLPSPAGPVPSK, EFFAELDK, ELLSPLSEPDDRYPLIVK, IESETPVDLASSMPSSR, IQSMLGNYDEMK, LSPGNSGNYSSGASSASASGSSVTIPQK, SNPNFFEQR, TPVKPSSVEEEDSFFR, VMGPLIFNASIMTDLVR, WQLDNWLNK	10	12.3661	12.6158	12.5366	12.4888	12.4734	12.537	12.151	12.6639	12.4042	12.1735	12.2741	12.5671	12.2027	12.1636	12.0855	12.6229	12.5111	12.6104
	sp|Q9UHB9|SRP68_HUMAN	Signal recognition particle subunit SRP68 OS=Homo sapiens OX=9606 GN=SRP68 PE=1 SV=2	Q9UHB9	SRP68_HUMAN	SRP68	686.3411865234375, 549.2760620117188, 763.4146728515625, 560.7796630859375, 852.9745483398438, 787.7443237304688, 920.4653930664062, 613.9793701171875, 522.8060302734375, 843.9296264648438, 562.9555053710938, 607.7808227539062, 654.3060913085938, 531.2772827148438, 528.787841796875, 614.6647338867188, 595.3065795898438, 626.322021484375, 693.3202514648438	ALLQQQPEDDSK, AWSYAMQLK, DLPDVQELITQVR, DYILEGEPGK, EFGDSLSLEILQIIK, IFLLGLADNEAAIVQAESEETK, LASAFTEEQAVLYNQR, LEALITQTR, LEAQAYTAYLSGMLR, LFESMLSECR, QAATMSEVEWR, SGGTEGLLAEK, VEEISPNIR, VSNLQYLHSYLTYIK, VTEELLTDNR, WSEALVLYDR, YANEVNSDAGAFK	17	15.8025	15.8203	15.8437	15.823	15.761	15.8132	15.855	15.8482	15.8017	15.854	15.8737	15.8953	15.8159	15.8307	15.8244	15.7841	15.7892	16.2
	sp|Q9UHC7|MKRN1_HUMAN	E3 ubiquitin-protein ligase makorin-1 OS=Homo sapiens OX=9606 GN=MKRN1 PE=1 SV=3	Q9UHC7;Q9UHC7-2;Q9UHC7-3;Q9UHC7-4	MKRN1_HUMAN	MKRN1	598.2924194335938, 661.3276977539062	DMELSFAVQR, QEEATATELTTK	2	12.2345	11.6829	11.1297	11.5183	11.8464	11.9809	12.026	11.3777	12.5331	12.0383	11.6635	11.225	12.2557	12.1913	11.0732	11.8671	12.01	12.0203
	sp|Q9UHD1|CHRD1_HUMAN	Cysteine and histidine-rich domain-containing protein 1 OS=Homo sapiens OX=9606 GN=CHORDC1 PE=1 SV=2	Q9UHD1;Q9UHD1-2	CHRD1_HUMAN	CHORDC1	821.4188842773438, 605.8325805664062, 616.6841430664062, 643.3147583007812, 590.6466674804688, 813.9114379882812, 501.2522277832031, 667.0213623046875	AEPMQWASLELPAAK, FQEHIIQAPK, FQEHIIQAPKPVEAIK, HDWHQTGGEVTISVYAK, KAEPMQWASLELPAAK, RPSPDEPMTNLELK, SYVTMTATK, VEANSTLLNVHIVFEGEK	8	16.9033	16.9145	16.9747	17.0103	17.0452	17.1072	17.1713	17.2088	16.9982	17.0791	17.0733	17.0476	17.2442	17.0384	17.0871	17.0505	17.0284	17.2723
	sp|Q9UHD2|TBK1_HUMAN	Serine/threonine-protein kinase TBK1 OS=Homo sapiens OX=9606 GN=TBK1 PE=1 SV=1	Q9UHD2	TBK1_HUMAN	TBK1	549.2796630859375, 695.3848266601562, 577.2871704101562, 722.0789794921875, 784.3862915039062, 761.3989868164062, 618.3265380859375, 622.817138671875, 655.3353271484375, 687.0045776367188, 968.9765625, 696.3618774414062, 645.6804809570312, 597.8037109375, 593.2582397460938, 942.4547119140625	DVVGGMNHLR, EPLNTIGLIYEK, FGSLTMDGGLR, GLQVLLTPVLANILEADQEK, HTMTPIYPSSNTLVEMTLGMK, IISSNQELIYEGR, INLEAAELGEISDIHTK, LAYNEEQIHK, LFAIEEETTTR, LSPGGSLADAWAHQEGTHPK, LSSSQGTIETSLQDIDSR, TTEENPIFVVSR, VFNNISFLRPVDVQMR, VIGEDGQSVYK, YDLDGDASMAK, YQEYTNELQETLPQK	16	13.804	13.8682	13.8805	13.8657	13.8709	13.8679	13.832	13.7582	13.7368	13.9105	13.8603	13.8217	13.8125	13.7412	13.9851	13.8847	13.8474	13.9705
	sp|Q9UHD8|SEPT9_HUMAN	Septin-9 OS=Homo sapiens OX=9606 GN=SEPTIN9 PE=1 SV=2	Q9UHD8;Q9UHD8-2;Q9UHD8-5;Q9UHD8-7	SEPT9_HUMAN	SEPTIN9	524.2694702148438, 670.6715698242188, 719.8516845703125, 571.2176513671875, 862.8840942382812, 575.5918579101562, 707.3421020507812, 528.7534790039062, 873.96728515625, 496.75970458984375, 581.8143920898438, 599.8123779296875, 480.2978515625, 624.8433227539062, 500.7840576171875, 909.4312133789062, 536.2694702148438, 518.8054809570312, 536.961669921875, 732.3906860351562, 526.3473510742188, 639.327880859375, 703.3753662109375	ADTLTLEER, APVDFGYVGIDSILEQMR, DITSSIHFEAYR, EFDEDSEDR, EFDEDSEDRLVNEK, EMIPFAVVGSDHEYQVNGK, FINDQYEK, ITADLLSNGIDVYPQK, PLDIEFMK, PQPPVAEATPR, QVENAGAIGPSR, RTEITIVK, RTELSIDISSK, RVEIQMPK, SFEVEEVETPNSTPPR, SITHDIEEK, STLINTLFK, TEITIVKPQESAHR, VPEVPTAPATDAAPK, VVNIVPVIAK, YLQEEVNINR, YLQEEVNINRK	22	17.5487	17.4182	17.4534	17.4311	17.3576	17.4833	17.469	17.4516	17.4577	17.4778	17.4948	17.5218	17.5089	17.5155	17.4575	17.4504	17.4493	17.3771
	sp|Q9UHD9|UBQL2_HUMAN	Ubiquilin-2 OS=Homo sapiens OX=9606 GN=UBQLN2 PE=1 SV=2	Q9UHD9	UBQL2_HUMAN	UBQLN2	869.9177856445312, 998.486572265625, 665.9934692382812, 976.9860229492188, 651.6597290039062, 968.988525390625, 646.328125, 697.357177734375, 881.9488525390625, 588.3016967773438, 715.7026977539062, 906.4845581054688, 604.6588134765625, 710.395751953125	EEFAVPENSSVQQFK, EKEEFAVPENSSVQQFK, FQQQLEQLNAMGFLNR, GPAAAQGSAAAPAEPK, NPEISHLLNNPDIMR, NQDLALSNLESIPGGYNALR, QLIMANPQMQQLIQR, SQTDQLVLIFAGK	8	17.2122	17.219	17.2584	17.2961	17.3001	17.1544	17.2591	17.2665	17.2103	17.2457	17.0843	17.048	17.137	17.2353	17.1557	17.2288	17.2544	17.5456
	sp|Q9UHG3|PCYOX_HUMAN	Prenylcysteine oxidase 1 OS=Homo sapiens OX=9606 GN=PCYOX1 PE=1 SV=3	Q9UHG3	PCYOX_HUMAN	PCYOX1	812.3623046875, 627.6231079101562, 660.84375, 533.7926025390625, 714.356689453125, 609.8238525390625, 701.8283081054688, 794.8873901367188, 861.9566650390625, 785.3950805664062, 961.4229125976562, 641.2843627929688, 780.8518676757812	EDPEPSTDGTYVWK, EKEDPEPSTDGTYVWK, FLNEMIAPVMR, IFSQETLTK, LATMMVQGQEYEAGGSVIHPLNLHMK, LFLSYDYAVK, MHMWVEDVLDK, MYEVVYQIGTETR, SDFYDIVLVATPLNR, SNLISGSVMYIEEK, WNGHTDMIDQDGLYEK, YQSHDYAFSSVEK	12	17.1511	17.2286	17.2234	17.2253	17.2212	17.1734	17.2022	17.2225	17.1241	17.1116	17.1274	17.0802	17.071	17.1177	17.0813	17.1163	17.1974	17.5234
	sp|Q9UHG3-2|PCYOX_HUMAN	Isoform 2 of Prenylcysteine oxidase 1 OS=Homo sapiens OX=9606 GN=PCYOX1	Q9UHG3-2	PCYOX_HUMAN	PCYOX1	610.304	MVQGQEYEAGGSVIHPLNLHMK	1	11.7707	12.2829	12.5814	12.0818	11.8181	12.0374	12.0692	11.7168	12.2082	11.8686	12.1232	11.8763	12.2097	12.4753	12.3046	11.6838	12.6382	12.2899
	sp|Q9UHI6|DDX20_HUMAN	Probable ATP-dependent RNA helicase DDX20 OS=Homo sapiens OX=9606 GN=DDX20 PE=1 SV=2	Q9UHI6	DDX20_HUMAN	DDX20	883.4833984375, 591.8275146484375, 563.7199096679688, 662.9854125976562, 581.6494140625, 911.9445190429688, 532.287109375, 622.3482666015625, 502.7721862792969, 666.32763671875, 815.943603515625, 670.820068359375, 629.83056640625, 552.8165893554688, 564.3140258789062, 590.7869873046875	AAVHTYGIASVPNQPLK, AQHLADILSSK, GEEENMMMR, HYTGPGDQTVNPQNGFVR, IPFNQALVFSNLHSR, ISLEQPPNGSDTPNPEK, LFILDEADK, LNSSDPSLIGLK, NNSVSGLSVK, NSVQTPVENSTNSQHQVK, QLIELDYLNPGSIR, SYLEGSSDNQLK, TQHLQELFSR, VLISTDLTSR, VVNSYPLAHK, YQESPGIQMK	16	15.8464	15.8155	15.717	15.6381	15.5895	15.6307	15.5981	15.5726	15.6436	15.6118	15.5111	15.7649	15.6765	15.7642	15.6978	15.6762	15.5719	15.4819
	sp|Q9UHI8|ATS1_HUMAN	A disintegrin and metalloproteinase with thrombospondin motifs 1 OS=Homo sapiens OX=9606 GN=ADAMTS1 PE=1 SV=4	Q9UHI8	ATS1_HUMAN	ADAMTS1	617.035	EPLTIQVLTVGNALRPK	1	11.1355	11.6128	10.6724	10.6739	11.6436	10.9025	11.4086	11.1663	11.2248	11.0996	11.147	11.2529	11.5452	11.0364	11.1116	11.5517	10.1955	11.5298
	sp|Q9UHJ6|SHPK_HUMAN	Sedoheptulokinase OS=Homo sapiens OX=9606 GN=SHPK PE=1 SV=3	Q9UHJ6	SHPK_HUMAN	SHPK	706.8600463867188, 618.83837890625, 686.364990234375	AEAAVESAVAGPQGR, HLPDQLASVTR, ISSSDLSLGHVTR	3	11.0065	11.6643	11.7725	10.9128	11.4952	11.7374	11.9415	10.0493	11.1352	11.3823	12.6934	12.5075	12.158	11.771	11.7288	11.4922	11.6383	11.9068
	sp|Q9UHK6|AMACR_HUMAN	Alpha-methylacyl-CoA racemase OS=Homo sapiens OX=9606 GN=AMACR PE=1 SV=2	Q9UHK6;Q9UHK6-5	AMACR_HUMAN	AMACR	895.9119262695312, 776.367919921875, 590.9964599609375, 583.8482055664062, 486.2690734863281, 789.96630859375, 538.2927856445312	GQNMLDGGAPFYTTYR, GSFITSEEQDVSPR, LAGHDINYLALSGVLSK, LQLGPEILQR, LSLWEAPR, PAPLLLNTPAIPSFK, SDVLLEPFR	7	14.7762	14.7369	14.8397	15.1189	14.7481	15.0267	14.9895	15.0835	14.8946	14.8182	14.95	14.9444	14.8097	14.9502	15.0544	15.0085	14.9571	15.2445
	sp|Q9UHL4|DPP2_HUMAN	Dipeptidyl peptidase 2 OS=Homo sapiens OX=9606 GN=DPP7 PE=1 SV=3	Q9UHL4	DPP2_HUMAN	DPP7	710.6957397460938, 699.3566284179688, 621.3209838867188, 647.301513671875, 556.814208984375, 539.25927734375, 629.855712890625, 596.3094482421875	AASNIIFSNGNLDPWAGGGIR, DLFLQGAYDTVR, DLTQLFMFAR, DVTADFEGQSPK, GALLVFAEHR, LDHFNFER, LEATIIGEWVK, SLPFGAQSTQR	8	14.4498	14.5584	14.5749	14.5927	14.7064	14.5121	14.5736	14.4968	14.5702	14.6961	14.6067	14.6702	14.7717	14.5485	14.6287	14.61	14.5582	14.9379
	sp|Q9UHN1|DPOG2_HUMAN	DNA polymerase subunit gamma-2, mitochondrial OS=Homo sapiens OX=9606 GN=POLG2 PE=1 SV=1	Q9UHN1	DPOG2_HUMAN	POLG2	710.3726196289062, 613.8300170898438, 702.3695068359375, 664.3462524414062	EQVFPVDALHHK, PGPLLPGDSAFR, TEASLVWFTPPR, VDAGQPELLTER	4	14.499	14.4948	14.3104	14.5123	14.4512	14.6236	14.5277	14.6267	14.5509	14.6244	14.4439	14.6003	14.6392	14.6534	14.5135	14.6713	14.7155	14.4382
	sp|Q9UHP3|UBP25_HUMAN	Ubiquitin carboxyl-terminal hydrolase 25 OS=Homo sapiens OX=9606 GN=USP25 PE=1 SV=4	Q9UHP3	UBP25_HUMAN	USP25	730.3568115234375, 516.8080444335938, 696.8796997070312, 854.3946533203125	ELEEWDAQLAQK, FLAVGVLEGK, LEFPQVLYLDR, LNEQAAELFESGEDR	4	13.2443	12.612	13.0317	12.4768	13.6732	13.1261	13.5441	13.0572	13.3496	11.7359	13.0223	13.4148	13.2335	13.4749	12.9673	13.5258	13.5501	13.3559
	sp|Q9UHQ1|NARF_HUMAN	Nuclear prelamin A recognition factor OS=Homo sapiens OX=9606 GN=NARF PE=1 SV=1	Q9UHQ1;Q9UHQ1-2;Q9UHQ1-3;Q9UHQ1-4	NARF_HUMAN	NARF	632.8246459960938, 821.8833618164062	DAAVDTLFGDLK, ELFNEDVEEVTYR	2	11.5252	11.6988	11.961	11.7663	11.6143	12.122	11.6288	11.9412	11.5683	11.7095	10.4258	11.9989	11.222	12.1712	11.8556	12.3494	12.1928	12.2858
	sp|Q9UHQ4|BAP29_HUMAN	B-cell receptor-associated protein 29 OS=Homo sapiens OX=9606 GN=BCAP29 PE=1 SV=2	Q9UHQ4;Q9UHQ4-2	BAP29_HUMAN	BCAP29	549.293	IFSFNVWGK	1	12.9793	13.1237	13.0332	12.8881	13.2107	13.1247	12.2564	12.7842	13.0884	13.5009	12.8195	12.6089	13.013	12.6246	12.5758	12.9879	12.9629	12.4731
	sp|Q9UHQ9|NB5R1_HUMAN	NADH-cytochrome b5 reductase 1 OS=Homo sapiens OX=9606 GN=CYB5R1 PE=1 SV=1	Q9UHQ9	NB5R1_HUMAN	CYB5R1	551.7723999023438, 829.9724731445312, 505.2604064941406, 547.2980346679688, 921.5206298828125, 627.3375244140625, 542.7708129882812, 713.6879272460938, 705.3909912109375	EDLEELQAR, FALPTAHHTLGLPVGK, GFVTADMIR, GPSGLLTYTGK, LGMIAGGTGITPMLQLIR, LWFTLDHPPK, MSQYLDSLK, PYTPVTSDEDQGYVDLVIK, RPQVTLLDPNEK	9	16.0994	16.1031	15.9634	16.0631	16.0985	15.9062	16.049	16.0712	15.9807	16.186	16.1453	16.1257	16.1342	16.0815	16.064	16.1383	16.1086	15.9372
	sp|Q9UHR4|BI2L1_HUMAN	Brain-specific angiogenesis inhibitor 1-associated protein 2-like protein 1 OS=Homo sapiens OX=9606 GN=BAIAP2L1 PE=1 SV=2	Q9UHR4	BI2L1_HUMAN	BAIAP2L1	494.2864074707031, 703.32275390625, 663.3328247070312, 505.77947998046875, 536.758544921875, 892.4798583984375, 669.6116943359375, 560.7906494140625, 604.7933349609375, 652.8244018554688, 619.3175659179688, 802.879150390625	AVNAMILAGK, DGWLYGEHDVSK, EIEYVETVTSR, EIIHELEK, GWFPSSYTK, IGEIATGSPVSTELGHVLIEISSTHK, IMNMIEEIK, LNESLDENFK, NVMEQFNPGLR, SVSVATGLNMMK, VNNSTGTSEDPSLQR	11	14.229	14.3793	14.3401	14.2776	14.3857	14.43	14.436	14.292	14.2896	14.4179	14.3735	14.4454	14.1541	14.3067	14.4051	14.3717	14.2647	14.455
	sp|Q9UHR5|S30BP_HUMAN	SAP30-binding protein OS=Homo sapiens OX=9606 GN=SAP30BP PE=1 SV=1	Q9UHR5;Q9UHR5-2	S30BP_HUMAN	SAP30BP	685.3155517578125, 794.3497314453125, 511.9267272949219, 594.863525390625	EGMDMNYIIQR, GGLVSDAYGEDDFSR, RDPQELVASFSER, TTVISAVGTIVK	4	14.7298	14.5648	14.6665	14.6757	14.8178	14.7657	14.6684	14.688	14.8428	14.7755	14.7844	14.7008	14.6322	14.6709	14.7922	14.6612	14.9006	14.9239
	sp|Q9UHR6|ZNHI2_HUMAN	Zinc finger HIT domain-containing protein 2 OS=Homo sapiens OX=9606 GN=ZNHIT2 PE=1 SV=1	Q9UHR6	ZNHI2_HUMAN	ZNHIT2	579.7728881835938, 902.1190185546875, 810.4412231445312, 585.3298950195312, 478.3003845214844, 573.8245849609375	DASAAEPAAAER, GAGPQLLEELDNAPGSDAAELELAPAR, GYTLAALGDLAQTLGR, ILLGEGPTNQK, IPAIVSLSR, LWGGPVPPAPR	6	14.7759	14.5797	14.5673	14.5134	14.5076	14.6314	14.5836	14.597	14.8787	14.39	14.5573	14.5807	14.6799	14.5287	14.5199	14.4216	14.2199	15.4175
	sp|Q9UHV7|MED13_HUMAN	Mediator of RNA polymerase II transcription subunit 13 OS=Homo sapiens OX=9606 GN=MED13 PE=1 SV=3	Q9UHV7	MED13_HUMAN	MED13	651.6171875, 759.9154663085938, 592.8353271484375, 664.9024658203125, 848.9869384765625, 704.846435546875, 725.3828125	FSSVSDGFNSDSTSHHGGK, LELLSSGPSMPFIK, LVISAPDSQVR, LYAPPFILAPVK, MLLSLQPVLQDAIQK, VASWDFVEATQR, VSDELVQQYQIK	7	12.6092	12.2207	12.1683	12.2107	12.3885	12.6681	12.5602	12.2306	12.4531	12.2872	12.0725	11.8758	12.4606	11.9437	12.4956	12.5631	12.677	12.8307
	sp|Q9UHV9|PFD2_HUMAN	Prefoldin subunit 2 OS=Homo sapiens OX=9606 GN=PFDN2 PE=1 SV=1	Q9UHV9	PFD2_HUMAN	PFDN2	719.0365600585938, 563.8087768554688, 709.8729858398438, 693.403564453125, 480.2707824707031	AAELEMELNEHSLVIDTLK, EVLPALENNK, GAVSAEQVIAGFNR, IIETLTQQLQAK, MVGGVLVER	5	17.7835	17.816	17.8335	17.7672	17.7239	17.7149	17.6986	17.6719	17.68	17.7358	17.6795	17.7578	17.727	17.7389	17.7047	17.7392	17.6892	17.6617
	sp|Q9UHW5|GPN3_HUMAN	GPN-loop GTPase 3 OS=Homo sapiens OX=9606 GN=GPN3 PE=1 SV=2	Q9UHW5;Q9UHW5-2	GPN3_HUMAN	GPN3	889.4116821289062, 639.8291625976562	ELIEVDDVMEDDSLR, YAQLVMGPAGSGK	2	13.9037	13.7166	13.4453	13.9796	14.0901	14.3741	14.0579	13.7936	14.0009	13.9748	13.6684	13.8588	14.0613	13.3693	13.9539	14.0122	13.881	14.5296
	sp|Q9UHW9-2|S12A6_HUMAN	Isoform 2 of Solute carrier family 12 member 6 OS=Homo sapiens OX=9606 GN=SLC12A6	Q9UHW9-2	S12A6_HUMAN	SLC12A6	868.947998046875, 656.3217163085938, 564.9468994140625, 746.352783203125	IFTVAQLEDNSIQMK, MANYTNLTQGAK, NLALFEEEMDTRPK, SMEGFQDLLNMRPDQSNVR	4	12.6323	12.5767	12.5456	12.709	12.4151	12.454	12.6301	12.4722	12.465	12.3154	12.3683	12.2271	12.3685	12.2547	12.2869	12.5191	12.5766	12.7023
	sp|Q9UHX1-2|PUF60_HUMAN	Isoform 2 of Poly(U)-binding-splicing factor PUF60 OS=Homo sapiens OX=9606 GN=PUF60	Q9UHX1-2	PUF60_HUMAN	PUF60	796.3814086914062, 553.263671875, 754.3931884765625, 909.4494018554688, 606.6353759765625, 881.4909057617188, 684.0236206054688, 538.3004150390625, 531.7842407226562, 680.3355712890625, 736.7149047851562, 700.3152465820312, 604.3013305664062, 938.969970703125, 628.8353271484375, 485.2391357421875	AQSSQDAVSSMNLFDLGGQYLR, GYGFIEYEK, IFVEFSIASETHK, IYVASVHQDLSDDDIK, LGLPPLTPEQQEALQK, PSNIGQAQPIIDQLAEEAR, QAFAPFGPIK, QESTVMVLR, QGEEEDAEIIVK, QTIAHQQQQLTNLQMAAQR, SIDMSWDSVTMK, VVAEVYDQER, VYVGSIYYELGEDTIR, WKPPQGTDSIK, YAMEQSIK	15	17.4313	17.4129	17.3885	17.3644	17.4098	17.3396	17.3361	17.3553	17.3546	17.346	17.2925	17.3675	17.3302	17.3697	17.3922	17.3347	17.3302	17.2491
	sp|Q9UHX3|AGRE2_HUMAN	Adhesion G protein-coupled receptor E2 OS=Homo sapiens OX=9606 GN=ADGRE2 PE=1 SV=2	Q9UHX3;Q9UHX3-3;Q9UHX3-4;Q9UHX3-5;Q9UHX3-6	AGRE2_HUMAN	ADGRE2	711.4161376953125, 690.3674926757812, 901.4361572265625	LLAEAPLVLEPEK, NLTVVNYSSINR, QNQAVMQLDWNQAQK	3	12.1288	11.9942	12.0444	12.0979	11.9121	12.4026	12.2369	12.3977	12.5098	12.6436	12.0347	11.9592	11.7738	12.1954	11.9733	12.3762	12.2589	11.578
	sp|Q9UHY1|NRBP_HUMAN	Nuclear receptor-binding protein OS=Homo sapiens OX=9606 GN=NRBP1 PE=1 SV=1	Q9UHY1	NRBP_HUMAN	NRBP1	622.6876220703125, 580.6625366210938, 959.4938354492188, 487.8109130859375, 732.8939208984375, 630.8558959960938, 849.9276123046875, 663.8304443359375, 787.9103393554688	AVFDNLIQLEHLNIVK, ELLFHPALFEVPSLK, EPVQTLYSQSPALELDK, HHLTLLLK, IGSVAPDTINNHVK, LTSLLEETLNK, NMDTSAVLAEIPAGPGR, TPTPEPAEVETR, VIFITEYMSSGSLK	9	14.4748	14.4695	14.2785	14.4758	14.3628	14.4581	14.4902	14.3279	14.5266	14.5674	14.2687	14.4795	14.5658	14.4422	14.3827	14.3784	14.3828	15.3142
	sp|Q9UHY7|ENOPH_HUMAN	Enolase-phosphatase E1 OS=Homo sapiens OX=9606 GN=ENOPH1 PE=1 SV=1	Q9UHY7	ENOPH_HUMAN	ENOPH1	660.8509521484375, 740.39013671875, 815.076171875, 611.5589599609375, 715.8616943359375	AEFFADVVPAVR, DILFPYIEENVK, LLFGHSTEGDILELVDGHFDTK, VYIYSSGSVEAQK	4	15.1339	14.9614	15.2625	15.3219	15.3533	15.3224	15.4417	15.4625	15.4849	15.1278	15.2543	15.1936	15.2287	15.2178	15.0418	15.2826	15.358	15.6784
	sp|Q9UHY8|FEZ2_HUMAN	Fasciculation and elongation protein zeta-2 OS=Homo sapiens OX=9606 GN=FEZ2 PE=1 SV=2	Q9UHY8;Q9UHY8-2	FEZ2_HUMAN	FEZ2	789.412109375, 695.8841552734375, 755.9092407226562, 631.3737182617188	EYSEELVQQLALR, LSMLSQEIQTLK, NGPPSVEDLQILTK, VPSLLTDYILK	4	13.4316	13.2283	13.4195	13.2919	13.2912	13.0691	13.4885	13.3596	13.2653	13.1527	13.1414	13.4956	13.3249	12.8118	13.4228	13.3582	13.2044	13.317
	sp|Q9UI09|NDUAC_HUMAN	NADH dehydrogenase [ubiquinone] 1 alpha subcomplex subunit 12 OS=Homo sapiens OX=9606 GN=NDUFA12 PE=1 SV=1	Q9UI09	NDUAC_HUMAN	NDUFA12	980.4759521484375, 618.843994140625, 729.885009765625, 691.6476440429688, 764.858642578125, 664.3211669921875	FNVTGTPEQYVPYSTTR, GLQQITGHGGLR, IQEWIPPSTPYK, NTFWDVDGSMVPPEWHR, WLHSMTDDPPTTK, WVVYTTEMNGK	6	16.8627	16.7922	16.7247	16.7858	16.8467	17.007	16.9319	16.8934	16.9778	16.8844	16.9978	16.9553	16.9299	16.9725	17.0322	16.8431	16.8017	16.5698
	sp|Q9UI10|EI2BD_HUMAN	Translation initiation factor eIF-2B subunit delta OS=Homo sapiens OX=9606 GN=EIF2B4 PE=1 SV=2	Q9UI10;Q9UI10-2;Q9UI10-3	EI2BD_HUMAN	EIF2B4	560.80908203125, 644.8226318359375, 698.8751831054688, 601.6397094726562, 601.8118286132812, 521.3244018554688, 825.4338989257812, 785.9274291992188, 781.7364501953125, 490.5068664550781, 576.321044921875, 549.8351440429688, 854.97998046875, 570.3223876953125, 717.3804321289062	AELPPGPGAVGR, ASPSTAGETPSGVK, ELPESGIQLGTPR, GEHVALANWQNHASLR, ILQEAWTEGR, IVLAAQAISR, LGLQYSQGLVSGSNAR, LPEYPQVDDLLLR, QNSLTQFMSIPSSVIHPAMVR, RGEHVALANWQNHASLR, RLPEYPQVDDLLLR, VGTAQLALVAR, VLLGAHALLANGSVMSR, VSLFSHLPQYSR	14	15.5429	15.6358	15.4976	15.5162	15.5345	15.4885	15.4054	15.4969	15.4125	15.5455	15.558	15.5177	15.5653	15.5993	15.5421	15.4772	15.5389	15.4641
	sp|Q9UI12|VATH_HUMAN	V-type proton ATPase subunit H OS=Homo sapiens OX=9606 GN=ATP6V1H PE=1 SV=1	Q9UI12;Q9UI12-2	VATH_HUMAN	ATP6V1H	705.9011840820312, 498.2690734863281, 832.4307250976562, 811.9110107421875, 636.8113403320312, 565.2960205078125, 714.365478515625, 559.2874755859375, 671.2882690429688, 510.2978515625, 916.0142211914062	GAVDAAVPTNIIAAK, LEWSPVHK, LLEVSDDPQVLAVAAHDVGEYVR, NTAWPYFLPMLNR, QDPFTVHMAAR, QLENLEQQK, QLQSEQPQTAAAR, VSIFFDYAR, YDDEDISEDIK, YNALLAVQK, YNIIPVLSDILQESVK	11	15.2984	15.4669	15.364	15.3045	15.326	15.3422	15.1763	15.239	15.3889	15.4264	15.3561	15.4339	15.3665	15.3961	15.3869	15.4142	15.0779	15.3671
	sp|Q9UI15|TAGL3_HUMAN	Transgelin-3 OS=Homo sapiens OX=9606 GN=TAGLN3 PE=1 SV=2	Q9UI15	TAGL3_HUMAN	TAGLN3	826.912	TTDIFQTVDLWEGK	1	11.9128	11.8947	12.4916	12.3814	12.0156	11.813	11.9082	11.5777	12.1248	11.8931	11.8032	11.5864	11.7837	11.5971	12.1932	11.7566	12.0262	13.0357
	sp|Q9UI26|IPO11_HUMAN	Importin-11 OS=Homo sapiens OX=9606 GN=IPO11 PE=1 SV=1	Q9UI26;Q9UI26-2	IPO11_HUMAN	IPO11	851.4863891601562, 902.4674072265625, 672.8720703125, 996.0169677734375, 664.3470458984375, 571.2798461914062, 620.837890625, 552.2611083984375, 802.3653564453125, 535.2460327148438, 787.444091796875, 525.2984619140625, 826.966552734375, 605.3091430664062, 727.04541015625, 758.8361206054688, 786.8992919921875	AGLITNFNEPINQIATQIAVLIAK, DPVHTVSLQQFIYEK, EITTEGQVQVLK, IFQNMSPLLELSSENLR, LTVDDFEFR, LTVNGFVEPHK, MDNITQPER, NFEDSSPETLEAHK, NQLLPELQVIHNR, QWPELIPTLIESVK, VAPHALSEEEK, VLLQNTSFFSSLLNEMAHK, VTEDEEPPTEQDK, YPVVMSTYLGVMGR	14	14.5971	14.7517	14.7032	14.5289	14.6872	14.6851	14.6697	14.6431	14.7774	14.5523	14.5802	14.571	14.4517	14.7344	14.4551	14.6301	14.583	14.7427
	sp|Q9UI30|TR112_HUMAN	Multifunctional methyltransferase subunit TRM112-like protein OS=Homo sapiens OX=9606 GN=TRMT112 PE=1 SV=1	Q9UI30	TR112_HUMAN	TRMT112	774.8585205078125, 834.3810424804688, 695.4016723632812, 810.9044799804688	GIPNMLLSEEETES, GPVEGYEENEEFLR, LLTHNLLSSHVR, VEWSAFLEAADNLR	4	16.3187	16.3085	16.3048	16.1583	16.262	16.2392	16.3448	16.0992	16.3086	16.1257	16.245	16.1912	16.1187	16.1528	16.2564	16.0792	16.2192	16.3499
	sp|Q9UI43|MRM2_HUMAN	rRNA methyltransferase 2, mitochondrial OS=Homo sapiens OX=9606 GN=MRM2 PE=1 SV=1	Q9UI43	MRM2_HUMAN	MRM2	839.4168701171875, 893.9234008789062, 568.290771484375	ADVILSDMAPNATGFR, ESSEVYFLATQYHGR, LTEEFQNVR	3	15.6026	15.6943	16.043	16.2284	15.0749	15.2195	16.2284	15.3402	15.4387	15.3091	15.1578	15.8996	16.3669	15.694	15.4002	15.7153	15.4782	15.5905
	sp|Q9UI95|MD2L2_HUMAN	Mitotic spindle assembly checkpoint protein MAD2B OS=Homo sapiens OX=9606 GN=MAD2L2 PE=1 SV=2	Q9UI95	MD2L2_HUMAN	MAD2L2	590.324	EVYPVGIFQK	1	11.9774	11.778	11.4998	12.2075	12.0072	11.711	11.8527	11.7387	11.7577	11.9846	11.2388	12.3641	11.4735	12.5923	11.9027	12.0372	12.2478	11.7213
	sp|Q9UIA9|XPO7_HUMAN	Exportin-7 OS=Homo sapiens OX=9606 GN=XPO7 PE=1 SV=3	Q9UIA9	XPO7_HUMAN	XPO7	744.3856811523438, 923.9481811523438, 616.3012084960938, 542.28271484375, 485.3025817871094, 532.292724609375, 540.3322143554688, 575.3258056640625, 541.7924194335938, 853.4672241210938, 898.9569091796875, 493.23333740234375, 694.0333862304688, 606.8145751953125, 710.2793579101562, 613.8300170898438, 726.4038696289062, 611.89208984375, 664.820068359375, 475.7381591796875, 575.8087768554688, 889.9859619140625, 591.3173217773438, 515.2718505859375, 580.78076171875, 559.795654296875, 645.3477172851562	AALSGSYVNFGVFR, ATEPHMLETYTPEVTK, FTQNLSAFR, ILTLGEVPK, IYIGDQVQK, LESVHIILR, LLLSIPHSDLLDYPK, LMAELVHNR, LQFDVSSPNGILLFR, LYGDDALDNALQTFIK, MITMYGNR, NLNLNDESQHGLLMQLLK, NSIVNSQPPEK, NSTYGVNSNDMMS, NYVLNYLATR, NYVLNYLATRPK, PLLGLILLNEK, QLYETTDTTTR, SLFNNAER, SNYQLGELVK, TLQLLNDLSIGYSSVR, TNNPLPLEQR, TTFYTALGR, TTPLNQESDR, VENYPEVIR, VLQLMNLTDSR	26	17.6359	17.6971	17.6114	17.5995	17.6845	17.6624	17.6317	17.6683	17.6255	17.65	17.727	17.7527	17.6792	17.8021	17.6942	17.6293	17.6047	17.7296
	sp|Q9UIC8|LCMT1_HUMAN	Leucine carboxyl methyltransferase 1 OS=Homo sapiens OX=9606 GN=LCMT1 PE=1 SV=2	Q9UIC8;Q9UIC8-2	LCMT1_HUMAN	LCMT1	844.3819580078125, 610.826416015625, 490.7980041503906, 489.27435302734375, 758.8788452148438	AMFINYEQVNMGDR, FGQIMIENLR, VHGVSQLIK, YAVIGADLR, YFEVDFPMIVTR	5	17.169	17.2416	17.4854	17.2909	17.3028	17.3166	17.3616	17.1698	17.3404	17.1187	17.1275	17.295	17.0822	17.2217	17.1254	17.3109	17.3031	17.5382
	sp|Q9UID3|VPS51_HUMAN	Vacuolar protein sorting-associated protein 51 homolog OS=Homo sapiens OX=9606 GN=VPS51 PE=1 SV=2	Q9UID3	VPS51_HUMAN	VPS51	952.4407348632812, 660.6968383789062, 595.9846801757812, 614.8560791015625, 558.787841796875, 512.277099609375, 689.9244995117188, 647.8375244140625, 475.30072021484375, 778.9049682617188, 755.39013671875, 625.3505859375, 693.3384399414062, 622.3632202148438	ALDSDMQTLVYENYNK, APGALLAAAGLADAATEIVER, AQAVLQQYQHLPSFR, ASLAAVHLFTAK, DWLSTLEPR, FISATDTIR, GGATPPALLLLLSR, IDVFSPVEFNK, LAGVHALLR, LAQEQGGGDNSLLVR, LATNMAVITDFSAR, LQFLFELPSR, LYYGLSEGEAAGR, VQGLVISQMLR	14	15.1672	15.1139	15.2134	15.3509	15.2166	15.2215	15.3248	15.3076	15.1738	15.0896	15.199	15.3004	15.2057	15.1871	15.2974	15.2209	15.2526	15.7092
	sp|Q9UID6|ZN639_HUMAN	Zinc finger protein 639 OS=Homo sapiens OX=9606 GN=ZNF639 PE=1 SV=1	Q9UID6	ZN639_HUMAN	ZNF639	700.388	NQNYLVPSPVLR	1	11.9554	12.4888	12.1114	11.978	11.5473	12.7921	11.1747	11.5482	11.7938	12.1115	12.117	12.0597	11.2411	12.1091	11.0115	12.834	13.3646	11.8518
	sp|Q9UIF9|BAZ2A_HUMAN	Bromodomain adjacent to zinc finger domain protein 2A OS=Homo sapiens OX=9606 GN=BAZ2A PE=1 SV=4	Q9UIF9;Q9UIF9-2;Q9UIF9-3	BAZ2A_HUMAN	BAZ2A	844.9022827148438, 571.8118286132812, 746.8566284179688, 613.7791748046875, 549.7389526367188, 615.8291625976562, 537.8024291992188	DGEVDATASSIPELER, LAALEQNVER, MELAGSNTTASSPAR, MPVGDFFEER, NPMDFSTMR, TTNPLDLAVMR, VIMSDLQIR	7	13.6442	13.5923	13.4143	13.5213	13.3792	13.3025	13.2352	13.5303	13.5078	13.3838	13.3126	13.256	13.4309	13.5707	13.2269	13.5417	13.4605	13.1539
	sp|Q9UIG0|BAZ1B_HUMAN	Tyrosine-protein kinase BAZ1B OS=Homo sapiens OX=9606 GN=BAZ1B PE=1 SV=2	Q9UIG0;Q9UIG0-2	BAZ1B_HUMAN	BAZ1B	907.4519653320312, 919.9727172851562, 613.6509399414062, 993.4342041015625, 851.9121704101562, 599.7744140625, 954.9484252929688, 519.7756958007812, 622.8135375976562, 822.3810424804688, 624.2938232421875, 536.3082885742188, 649.3773803710938, 575.2762451171875, 844.898681640625, 553.8088989257812, 598.34375, 710.3812255859375, 860.9561767578125, 574.3065185546875, 763.3656005859375, 727.0442504882812, 525.769775390625, 560.7764282226562, 502.2745666503906, 680.2996215820312, 599.2946166992188, 680.3411865234375, 562.2454833984375, 540.2323608398438, 527.7655029296875, 733.399169921875, 489.2685241699219, 921.96923828125	AGTGENAPWVVEDELVK, APPVDDAEVDELVLQTK, DSAAFEDNEVQDEFLEK, EAWEEEQEVAELLK, EEFPAWYEK, FEPQVDTEAEDMISAVK, FLQGFMAPK, FSDFLLDPYK, GGLGYVEETSEFEAR, GWVHDSIDYR, HLPPAALHLIAYYK, IISNVPADSLIR, ILMTYSVQDHMETR, LETSEFFELTSEEK, LHTNFHIPK, LSEIPLTLHSVSELVR, LVDTAWLEIMTK, LVLEMVHHNTASLEK, NASMNTQHGTATEVAVETTTPK, PLPGEEPLFTIPHTQEAFR, QMTLLDMAK, QQMSAELWK, SDLIEVATR, SPEEHLEEMMK, SVQEFLTDMK, TDNSSLSSPLNPK, WASMSEEQR, WDMSAENAR, YMTLNPSTK, YQDIIHSIHLAR, YWLFSDEVPGLFIEK	31	16.6166	16.531	16.6179	16.5856	16.6182	16.565	16.5358	16.5561	16.6175	16.5802	16.5894	16.5409	16.5889	16.5251	16.6008	16.5946	16.579	16.7563
	sp|Q9UII4|HERC5_HUMAN	E3 ISG15--protein ligase HERC5 OS=Homo sapiens OX=9606 GN=HERC5 PE=1 SV=2	Q9UII4	HERC5_HUMAN	HERC5	722.3517456054688, 520.7940673828125, 712.8382568359375, 497.2662048339844, 584.8216552734375, 701.3683471679688, 777.8807373046875, 688.3482666015625	DDPSLIEGLDNQK, DQLMPLPVK, DVIVGNTDYDWK, FESILQEK, FLVFLTGTDR, LLDQMPSLEDLK, TTEMMPVYLDLNK, YINYIFNDSVK	8	16.5346	16.6589	16.8663	16.7472	16.8761	16.5833	16.8547	16.8293	16.9858	16.9803	16.7181	16.6442	17.2241	16.7664	16.9561	16.9872	16.6506	16.4928
	sp|Q9UIJ7|KAD3_HUMAN	GTP:AMP phosphotransferase AK3, mitochondrial OS=Homo sapiens OX=9606 GN=AK3 PE=1 SV=4	Q9UIJ7	KAD3_HUMAN	AK3	625.6438598632812, 587.3035278320312, 691.8435668945312, 499.27490234375, 494.7767333984375, 530.27880859375, 855.4359130859375, 520.2765502929688, 557.298583984375, 813.9384765625, 610.8191528320312	AYEDQTKPVLEYYQK, EDDKPETVIK, GVLETFSGTETNK, HLSSGDLLR, ITTHFELK, LIPDDVMTR, NLTQYSWLLDGFPR, PVLEYYQK, TLPQAEALDR, TVGIDDLTGEPLIQR, VYNIEFNPPK	11	16.3392	16.2565	16.188	16.2391	16.2052	16.1109	16.1823	16.2404	16.1802	16.2885	16.3048	16.2753	16.2765	16.2552	16.2869	16.2111	16.1899	16.3003
	sp|Q9UIK4|DAPK2_HUMAN	Death-associated protein kinase 2 OS=Homo sapiens OX=9606 GN=DAPK2 PE=1 SV=1	Q9UIK4	DAPK2_HUMAN	DAPK2	735.354	ESLSEEEATSFIK	1	10.812	10.8325	9.80555	10.8667	10.8287	10.4508	11.0137	10.9245	10.8008	11.525	10.9592	11.0327	10.8795	11.2292	11.7903	10.3542	10.9736	9.68703
	sp|Q9UIL1|SCOC_HUMAN	Short coiled-coil protein OS=Homo sapiens OX=9606 GN=SCOC PE=1 SV=2	Q9UIL1;Q9UIL1-2;Q9UIL1-3	SCOC_HUMAN	SCOC	698.051	LINQVLELQHTLEDLSAR	1	10.3078	10.301	10.4215	10.7145	10.5224	10.3696	8.66024	9.8248	10.4537	10.5513	11.2245	10.9762	10.4848	10.3777	10.4775	10.5564	10.3934	12.8462
	sp|Q9UIM3|FKBPL_HUMAN	FK506-binding protein-like OS=Homo sapiens OX=9606 GN=FKBPL PE=1 SV=1	Q9UIM3	FKBPL_HUMAN	FKBPL	593.824951171875, 585.8275146484375, 547.3036499023438	ENLDSVIQIR, GVAQAALGNLEK, LTLASFTQGR	3	12.4833	12.5465	11.8413	11.0792	11.8202	12.3675	12.3215	12.1714	11.9803	12.2379	12.3131	12.2451	12.444	11.2981	11.9229	12.7169	12.8052	12.4985
	sp|Q9UIQ6|LCAP_HUMAN	Leucyl-cystinyl aminopeptidase OS=Homo sapiens OX=9606 GN=LNPEP PE=1 SV=3	Q9UIQ6;Q9UIQ6-2;Q9UIQ6-3	LCAP_HUMAN	LNPEP	793.9486694335938, 698.8242797851562, 531.7825317382812, 722.8331909179688, 494.794921875, 729.9011840820312, 593.6417236328125, 651.8486328125, 715.8961181640625, 524.7872924804688, 515.7952880859375, 513.2578735351562, 534.7700805664062, 657.3239135742188, 742.8802490234375, 548.7796630859375, 526.7847900390625	ANLINNIFELAGLGK, DEQYTALSNMPK, ELFIQQER, ELSSYEDFLDAR, GFPLVTVQK, IGQVHYALETTVK, IIRDEQYTALSNMPK, ILEALASSEDVR, ILEALASSEDVRK, INPYVLSDK, LFPWAQIR, LGYMDLASR, LLGMSFMNR, VTFMSAVSSQEK, YFAATQFEPLAAR, YISIGSEAEK, YQSVSLLDK	17	15.4954	15.4653	15.4116	15.4796	15.3908	15.2571	15.2614	15.3659	15.4271	15.3498	15.2749	15.4092	15.3505	15.3549	15.3302	15.317	15.4644	15.5597
	sp|Q9UIS9|MBD1_HUMAN	Methyl-CpG-binding domain protein 1 OS=Homo sapiens OX=9606 GN=MBD1 PE=1 SV=2	Q9UIS9;Q9UIS9-10;Q9UIS9-12;Q9UIS9-5;Q9UIS9-7;Q9UIS9-9	MBD1_HUMAN	MBD1	592.25927734375, 695.2994995117188	QEPPDPEEDK, SDTYYQSPTGDR	2	11.0074	11.2167	11.6421	11.2939	11.1052	10.7835	10.8335	11.3802	11.7213	11.439	11.1638	11.6124	11.3302	11.1606	11.0736	12.1491	10.7624	11.1347
	sp|Q9UIU6|SIX4_HUMAN	Homeobox protein SIX4 OS=Homo sapiens OX=9606 GN=SIX4 PE=1 SV=2	Q9UIU6	SIX4_HUMAN	SIX4	758.8692016601562, 737.90625, 916.8018798828125	DIADSQPMSAPVASK, FLWSLPQSDLLR, VSGEEGAVAAAAAGAAADQVQLHSELLGR	3	11.5009	11.3332	11.3379	11.032	11.2662	11.1589	10.9868	11.0516	11.0169	11.357	11.1069	11.2413	11.2931	11.0299	10.3956	10.4956	11.4335	12.0092
	sp|Q9UIV1|CNOT7_HUMAN	CCR4-NOT transcription complex subunit 7 OS=Homo sapiens OX=9606 GN=CNOT7 PE=1 SV=3	Q9UIV1	CNOT7_HUMAN	CNOT7	748.82177734375, 499.5502624511719, 785.9072265625, 702.3543090820312, 620.8524169921875, 685.8385620117188, 916.4378051757812	EMFFEDHIDDAK, GGLQEVAEQLELER, IGPQHQAGSDSLLTGMAFFK, LFFPVIYDVK, SNADYQYQLLR, YNYVAMDTEFPGVVAR	6	14.8871	14.9151	14.6224	14.9899	15.1032	14.8925	15.0523	15.0888	15.2386	15.0057	14.9262	15.0985	14.8955	14.9911	14.9693	15.0088	14.9453	15.3942
	sp|Q9UIW2|PLXA1_HUMAN	Plexin-A1 OS=Homo sapiens OX=9606 GN=PLXNA1 PE=1 SV=3	Q9UIW2	PLXA1_HUMAN	PLXNA1	581.3349609375, 556.29443359375, 622.8247680664062, 610.8660888671875	LLLLDYAANR, MVSEIYLTR, NPQFVFDIHK, SLTLFGQLLTK	4	12.4896	11.9098	12.0367	12.2138	11.7799	11.6663	12.324	11.8924	11.5809	12.2407	12.3929	11.9251	11.6972	12.6414	12.477	11.9716	12.2983	12.2136
	sp|Q9UJ41|RABX5_HUMAN	Rab5 GDP/GTP exchange factor OS=Homo sapiens OX=9606 GN=RABGEF1 PE=1 SV=3	Q9UJ41;Q9UJ41-3;Q9UJ41-4	RABX5_HUMAN	RABGEF1	618.3130493164062, 637.8223876953125, 875.915771484375, 569.2916870117188, 618.3407592773438, 657.854248046875, 708.84130859375	AITDIIEMDSK, DLIDWTDGIAR, LDAQSLNLSQEDFDR, LFLEGMHYK, LQSNIQYITR, NLDLLSQLNER, QIQEDWELAER	7	13.0752	13.4318	13.1984	13.5546	13.3791	13.5239	13.654	13.5138	13.4962	13.4544	13.6953	13.5353	13.5261	13.5596	13.6256	13.4513	13.4633	13.5922
	sp|Q9UJ68|MSRA_HUMAN	Mitochondrial peptide methionine sulfoxide reductase OS=Homo sapiens OX=9606 GN=MSRA PE=1 SV=1	Q9UJ68;Q9UJ68-2;Q9UJ68-3;Q9UJ68-4;Q9UJ68-5	MSRA_HUMAN	MSRA	757.3394165039062, 821.4334106445312, 616.9782104492188	EGQTFYYAEDYHQQYLSK, VLSEHGFGPITTDIR, VVYQPEHMSFEELLK	3	14.3487	14.4446	14.7468	14.3891	14.3691	14.543	14.5474	14.3827	14.4312	14.5074	14.5973	14.0814	14.4834	14.108	14.5408	14.5159	14.5507	14.1899
	sp|Q9UJ70|NAGK_HUMAN	N-acetyl-D-glucosamine kinase OS=Homo sapiens OX=9606 GN=NAGK PE=1 SV=4	Q9UJ70;Q9UJ70-2	NAGK_HUMAN	NAGK	518.8110961914062, 602.837890625, 895.9427490234375, 938.0405883789062, 625.6961059570312, 592.3125610351562, 671.3414916992188, 685.3566284179688, 739.3793334960938, 588.3113403320312, 781.3762817382812	AGVDPLVPLR, EGFLLALTQGR, EIQAQNFFSSFTLMK, HIVAVLPEIDPVLFQGK, HSSALGGASLGAR, IAEGAQQGDPLSR, ILAEADGLSTNHWLIGTDK, IVFDSIDNLEAAPHDIGYVK, SEVLLVSEDGK, SLGLSLSGGDQEDAGR	10	14.6092	14.7246	14.6715	14.8399	14.8509	14.8667	14.8336	14.9747	14.8678	14.7905	14.7912	14.6948	14.7023	14.7667	14.8399	14.8542	14.9303	14.9843
	sp|Q9UJ83|HACL1_HUMAN	2-hydroxyacyl-CoA lyase 1 OS=Homo sapiens OX=9606 GN=HACL1 PE=1 SV=2	Q9UJ83;Q9UJ83-2	HACL1_HUMAN	HACL1	587.2936401367188, 623.8067626953125, 719.8642578125, 550.812255859375, 791.9346923828125, 715.4005126953125, 494.271484375, 552.3140258789062	AQDFHWLTR, GAAYAHAEESIK, GYFVQTPEELQK, LPFLPTPMGK, PSLINIMIEPQATR, PSSIEAIPFVIEK, QLLEELDK, TVLQNYLPR	8	15.2092	15.0795	14.9577	15.0882	15.0425	15.0257	15.0578	14.8871	15.1215	14.944	15.01	14.8666	15.0232	14.9219	14.9229	15.0458	15.1423	15.0249
	sp|Q9UJA5|TRM6_HUMAN	tRNA (adenine(58)-N(1))-methyltransferase non-catalytic subunit TRM6 OS=Homo sapiens OX=9606 GN=TRMT6 PE=1 SV=1	Q9UJA5	TRM6_HUMAN	TRMT6	810.8836059570312, 932.4759521484375, 605.3329467773438, 581.3349609375, 582.3553466796875, 903.4719848632812, 508.2801818847656, 757.8981323242188, 600.9464111328125, 637.840576171875, 804.92431640625	DSALVEESNGTLEEK, GEEIVQQLIENSTTFR, HLEAAALLSER, IRDGDFVVLK, KYEAIITVVK, MGGFGSIIQLYPGGGPVR, NADGLIVASR, SFLSGLYEFPLNK, SNASTLESHETEEPAAK, VDSLLHGTFSAK, YDTLAQMLTLGNIR	11	14.4587	14.5871	14.5917	14.5053	14.5066	14.5841	14.513	14.4109	14.579	14.3918	14.378	14.2944	14.3096	14.4053	14.4313	14.4479	14.3539	14.9196
	sp|Q9UJC3|HOOK1_HUMAN	Protein Hook homolog 1 OS=Homo sapiens OX=9606 GN=HOOK1 PE=1 SV=2	Q9UJC3;Q9UJC3-2	HOOK1_HUMAN	HOOK1	672.3562622070312, 686.359375, 693.8591918945312, 917.4468994140625, 555.2954711914062, 664.373779296875, 689.3282470703125, 762.8370971679688, 535.7907104492188, 892.9298095703125	ALEELQEALAEK, ELQQQIEDLQK, IEELQEQLEQK, LDQLDGSFDDPNTVVAK, LESTVEIYR, LNPASAEIMLLR, NDELTSLAEETR, NSLVSENEMMNEK, QLIEFQHR, SYENLAAEIMPVEYR	10	15.0078	14.6445	14.961	14.9776	14.6407	14.5621	14.6385	14.6368	14.793	14.8888	14.7768	14.8922	14.9229	14.9052	15.0966	14.8464	14.5286	14.5561
	sp|Q9UJF2|NGAP_HUMAN	Ras GTPase-activating protein nGAP OS=Homo sapiens OX=9606 GN=RASAL2 PE=1 SV=2	Q9UJF2;Q9UJF2-2	NGAP_HUMAN	RASAL2	692.6712646484375, 622.8370361328125, 773.4459838867188, 887.9759521484375, 748.4149780273438	FTEHNSSPNVSGSLSSGLQK, LLVQEQQMQK, LTGSQLSITQVASIK, NNYVGLVNIPTASVTGR, SLTNPTPIQQQLR	5	11.0056	11.233	11.3907	11.1531	11.0884	10.5575	10.7573	11.0683	11.1542	11.0691	10.9871	11.3776	11.2958	11.3556	10.9867	11.2608	10.9548	11.1941
	sp|Q9UJG1|MSPD1_HUMAN	Motile sperm domain-containing protein 1 OS=Homo sapiens OX=9606 GN=MOSPD1 PE=1 SV=1	Q9UJG1;Q9UJG1-2;Q9UJG1-3	MSPD1_HUMAN	MOSPD1	564.337	EVVATLLPSAK	1	11.6282	11.8122	11.425	11.7705	11.662	11.7914	11.7785	11.6162	11.5514	11.9726	10.9205	11.6652	11.268	11.9095	11.8853	11.3778	11.8542	11.3731
	sp|Q9UJJ9|GNPTG_HUMAN	N-acetylglucosamine-1-phosphotransferase subunit gamma OS=Homo sapiens OX=9606 GN=GNPTG PE=1 SV=1	Q9UJJ9	GNPTG_HUMAN	GNPTG	827.0626831054688, 521.951171875, 578.7978515625	QWDQVEQDLADELITPQGHEK, RDPSPVSGPVHLFR, TLFEDAGYLK	3	13.243	12.9569	12.6423	12.9305	13.1837	13.2445	13.3538	12.721	13.0503	12.8225	13.0528	13.4008	13.1748	13.1428	13.5103	13.2122	12.974	13.3719
	sp|Q9UJK0|TSR3_HUMAN	18S rRNA aminocarboxypropyltransferase OS=Homo sapiens OX=9606 GN=TSR3 PE=1 SV=1	Q9UJK0	TSR3_HUMAN	TSR3	974.9239501953125, 537.3212890625	ESPQEEEIDPFDVDSGR, FGGLVLSPVGK	2	12.5935	12.4353	12.8695	12.5659	12.2429	12.5957	12.3901	12.0907	11.9984	12.5793	11.9645	12.5894	12.6863	12.4328	12.6629	12.5109	12.3578	12.4798
	sp|Q9UJQ1|LAMP5_HUMAN	Lysosome-associated membrane glycoprotein 5 OS=Homo sapiens OX=9606 GN=LAMP5 PE=1 SV=1	Q9UJQ1;Q9UJQ1-2	LAMP5_HUMAN	LAMP5	776.651	TVTMILSAVHIQPFDIISDFVFSEEHK	1	14.7627	14.766	14.7596	14.7884	14.8349	14.8005	14.8005	14.8127	14.8128	14.8079	14.8104	14.8195	14.8135	14.7913	14.8092	14.8221	14.8132	14.8534
	sp|Q9UJS0|CMC2_HUMAN	Calcium-binding mitochondrial carrier protein Aralar2 OS=Homo sapiens OX=9606 GN=SLC25A13 PE=1 SV=2	Q9UJS0;Q9UJS0-2	CMC2_HUMAN	SLC25A13	664.0166015625, 530.2791137695312, 517.7794799804688, 702.3928833007812, 549.3233032226562, 512.2532958984375, 667.90576171875, 985.0230712890625, 657.017822265625, 796.4149780273438, 491.2718200683594, 617.3455200195312, 621.3460693359375, 482.26654052734375, 830.8748168945312, 673.3773193359375, 976.5280151367188, 651.3544311523438, 659.821044921875, 694.8851928710938, 616.3109741210938, 576.2796630859375, 753.8829956054688	ASGDSARPVLLQVAESAYR, DLGFFGIYK, EEFVLAAQK, FGLGSVAGAVGATAVYPIDLVK, FGLYLPLFK, GEVTFEDVK, GLLPQLLGVAPEK, IAPLEEGTLPFNLAEAQR, INLPAPNPDHVGGYK, IYSTLAGTR, LAVATFAGIENK, LQVAGEITTGPR, LTVNDFVR, NGEFFMSPNDFVTR, PVLLQVAESAYR, SSPQFGVTLLTYELLQR, STGSFVGELMYK, TVELLSGVVDQTK, WFYIDFGGVK, YEGFFGLYR, YLNIFGESQPNPK	21	16.4564	16.4736	16.467	16.4679	16.5149	16.501	16.4756	16.5356	16.5423	16.4939	16.5572	16.4205	16.5577	16.4337	16.4901	16.5533	16.5336	16.6518
	sp|Q9UJU6|DBNL_HUMAN	Drebrin-like protein OS=Homo sapiens OX=9606 GN=DBNL PE=1 SV=1	Q9UJU6;Q9UJU6-2;Q9UJU6-3	DBNL_HUMAN	DBNL	696.3453979492188, 534.3014526367188, 860.4386596679688, 859.9466552734375, 616.3318481445312, 609.3172607421875, 657.33349609375, 695.3414916992188, 669.317626953125	AMSTTSISSPQPGK, EPAAAISRPR, FQDVGPQAPVGSVYQK, FVLINWTGEGVNDVR, FVLINWTGEGVNDVRK, NGPALQEAYVR, QLTQPETHFGR, TWEQQQEVVSR, VAGTGEGGLEEMVEELNSGK	9	16.6755	16.7061	16.7106	16.6665	16.573	16.653	16.7558	16.5985	16.7562	16.6415	16.6391	16.6488	16.7278	16.6422	16.6504	16.6395	16.6444	16.4759
	sp|Q9UJV9|DDX41_HUMAN	Probable ATP-dependent RNA helicase DDX41 OS=Homo sapiens OX=9606 GN=DDX41 PE=1 SV=2	Q9UJV9	DDX41_HUMAN	DDX41	500.6083068847656, 846.4461669921875, 598.8026123046875, 559.30859375, 593.2476806640625, 664.5806884765625, 712.4076538085938, 534.5575561523438, 511.263671875, 519.29052734375, 543.306640625, 635.8536987304688, 642.2915649414062, 618.8364868164062, 662.3488159179688, 606.3553466796875, 533.2642211914062, 557.265869140625	ADVDAIHEYLLLK, AGAASLDVIQEVEYVK, DMIGIAFTGSGK, DVLVATDVASK, DYLAHSSMDF, GDEDDIPLGPQSNVSLLDQHQHLK, GIHHPTPIQIQGIPTILSGR, GITYDDPIK, GVEAVAIHGGK, KADVDAIHEYLLLK, LLQEDSSPLLR, MIDMGFEGDIR, QTLLFSATMPK, SGNTGIATTFINK, TPPPVLIFAEK, YLALDEADR, YVLSMSEER	17	14.4353	14.5115	14.4241	14.4649	14.3992	14.4474	14.3549	14.4305	14.3453	14.5047	14.4653	14.5528	14.458	14.3564	14.4001	14.4104	14.5009	14.8831
	sp|Q9UJW0|DCTN4_HUMAN	Dynactin subunit 4 OS=Homo sapiens OX=9606 GN=DCTN4 PE=1 SV=1	Q9UJW0	DCTN4_HUMAN	DCTN4	644.877197265625, 722.3699340820312, 757.4404907226562, 698.877197265625, 593.2840576171875, 627.2942504882812, 524.8054809570312	AGASISTLAGLSLK, ATSISTQLPDDPAK, IQLVAVNYIPEVR, LIEYYQQLAQK, NYMPLAFSDK, SVASGGWQEPENPHTQR, VLYLVQGEK	7	15.0775	15.0923	15.0113	15.2231	15.3491	15.226	15.226	15.3293	15.1822	15.2965	15.2499	15.2242	15.2229	15.2947	15.3016	15.2747	15.2642	15.2739
	sp|Q9UJX2|CDC23_HUMAN	Cell division cycle protein 23 homolog OS=Homo sapiens OX=9606 GN=CDC23 PE=1 SV=3	Q9UJX2	CDC23_HUMAN	CDC23	531.8007202148438, 771.403564453125, 709.3382568359375, 619.3179321289062, 857.9270629882812, 547.7830810546875, 549.355712890625, 548.2791137695312, 653.9649047851562, 642.3351440429688	ALSIFNELR, AWYGLGQTYEILK, DDETVDSLGPLEK, FLSLPDTWMK, IENMDTFSNLLYVR, NTSAAIQAYR, QLLLIAGLTR, YLAQYYFK, YLGAWTLMGHEYMEMK, YQNLIDVGFSK	10	14.5724	14.7466	14.723	14.8015	14.6582	14.7669	14.7225	14.635	14.7929	14.691	14.7658	14.5922	14.6519	14.6464	14.682	14.7164	14.6707	15.0981
	sp|Q9UJX3|APC7_HUMAN	Anaphase-promoting complex subunit 7 OS=Homo sapiens OX=9606 GN=ANAPC7 PE=1 SV=4	Q9UJX3;Q9UJX3-2	APC7_HUMAN	ANAPC7	806.4750366210938, 602.8378295898438, 669.3153076171875, 620.8484497070312, 621.306396484375, 855.9384765625, 635.3019409179688, 798.4105224609375, 629.3184204101562, 605.8197631835938, 556.814208984375, 525.284912109375, 616.9808349609375	AIQLNSNSVQALLLK, ALTQRPDYIK, AYAFVHTGDNSR, DAIAILDGIPSR, DMAAAGLHSNVR, DNVDLLGSLADLYFR, EAMVMANNVYK, FEQAQMLDPYLIK, GMDVYGYLLAR, INMMLANLYK, VQEAIIHFR, YEDGIALLR, YQLLVYHADSLFHDK	13	16.2409	16.1108	16.1805	16.1622	16.2763	16.2165	16.1832	16.1488	16.3098	16.2465	16.214	16.2016	16.2193	16.1362	16.2116	16.2615	16.1395	15.9498
	sp|Q9UJX4|APC5_HUMAN	Anaphase-promoting complex subunit 5 OS=Homo sapiens OX=9606 GN=ANAPC5 PE=1 SV=2	Q9UJX4	APC5_HUMAN	ANAPC5	551.9507446289062, 507.25616455078125, 499.2586975097656, 625.3233642578125, 988.5931396484375, 851.9254150390625, 805.432861328125, 483.7667236328125, 511.6070861816406, 688.8564453125, 683.8114013671875, 684.3375244140625	AVVLQAQNQMSEAHK, DSDLLHWK, DVVYFQAR, FGHYQQAELALQEAIR, LNQLLLPLLQGPDITLSK, LYTALQQYFQNGEK, QAEFFLSQQASLLK, QLHQELPSHGVPLINHL, RSDSYVLLEHSVK, SDSYVLLEHSVK, TVEDADMELTSR, VQDVFSSTHSLLHYFDR	12	13.0773	13.4212	13.3524	13.3104	13.1319	13.2366	13.0959	13.017	13.1433	13.2194	13.2306	13.1188	13.3527	13.3746	13.1014	13.1566	12.9272	13.6668
	sp|Q9UJX5|APC4_HUMAN	Anaphase-promoting complex subunit 4 OS=Homo sapiens OX=9606 GN=ANAPC4 PE=1 SV=2	Q9UJX5;Q9UJX5-3	APC4_HUMAN	ANAPC4	724.376708984375, 541.7725219726562, 880.4847412109375, 691.3611450195312, 626.2982177734375, 533.2794799804688, 561.6405639648438, 712.3511962890625, 763.8884887695312, 531.8133544921875, 713.3557739257812	ANELLQVIDSSMK, AQYVAGNGFR, ASAELQTLLMNQLTVK, ESPLLFPYYPR, FGSFTYATTEK, FPFLWNNK, HTDISQSVSNGLIAIK, IFSEENSDEIIK, LGQSIESSYSSIQK, LLAFALADTK, MTEDHVLPELNK	11	13.1298	13.1606	13.2196	13.4315	13.3153	13.2365	13.1671	13.4075	13.2964	13.1294	13.0956	12.9953	13.1333	13.1043	13.1884	13.0494	13.4474	13.3737
	sp|Q9UJX6|ANC2_HUMAN	Anaphase-promoting complex subunit 2 OS=Homo sapiens OX=9606 GN=ANAPC2 PE=1 SV=1	Q9UJX6;Q9UJX6-2	ANC2_HUMAN	ANAPC2	535.269287109375, 699.854248046875, 830.8684692382812, 512.2847290039062, 553.3162231445312, 485.7638244628906, 643.8660888671875, 658.86083984375, 556.7883911132812, 611.9954833984375, 806.936279296875, 538.2932739257812	DLFINEYR, DQQLVYSAGVYR, GEGGTDPELEGELDSR, GVLFFSTPR, IEELFSIVR, LEVPEDIR, LGLLMGTGAQGLR, MSVWLQQGVLR, PASPEAGNTLR, QALEQFHQLSQVLHR, VSAEAVTTTLHQVTR	11	13.5907	13.4557	13.4827	13.4737	13.4144	13.55	13.513	13.5424	13.4769	13.645	13.5471	13.5471	13.5302	13.5571	13.5877	13.405	13.4927	13.6287
	sp|Q9UJY1|HSPB8_HUMAN	Heat shock protein beta-8 OS=Homo sapiens OX=9606 GN=HSPB8 PE=1 SV=1	Q9UJY1	HSPB8_HUMAN	HSPB8	544.2984008789062, 626.8216552734375	LSSAWPGTLR, TPPPFPGEPWK	2	14.8514	15.0179	14.8209	14.7463	14.733	14.7535	15.1617	14.6547	14.7649	15.0893	14.9522	14.9689	14.9728	14.8697	15.0096	14.8107	14.8983	15.0507
	sp|Q9UJY4|GGA2_HUMAN	ADP-ribosylation factor-binding protein GGA2 OS=Homo sapiens OX=9606 GN=GGA2 PE=1 SV=3	Q9UJY4	GGA2_HUMAN	GGA2	570.7564086914062, 635.3201293945312	SSIFDADEEK, VLQEMLSMYR	2	10.1975	10.797	10.7581	10.5687	11.669	11.0922	10.8507	10.5769	10.8865	10.8724	9.9792	10.4232	10.2597	10.1603	10.2165	10.7548	10.9893	10.5612
	sp|Q9UJY5|GGA1_HUMAN	ADP-ribosylation factor-binding protein GGA1 OS=Homo sapiens OX=9606 GN=GGA1 PE=1 SV=1	Q9UJY5;Q9UJY5-2;Q9UJY5-4;Q9UJY5-6	GGA1_HUMAN	GGA1	533.78369140625, 551.81640625, 561.769287109375, 614.9880981445312, 862.4705200195312, 671.8516845703125	IAEAYQMLK, NIVFQSAVPK, NVIFEDEEK, PSNILPVTVYDQHGFR, TLLQQSLPPESQQVR, VNAIEEVNNNVK	6	13.6819	13.7434	13.682	13.7084	13.728	13.74	13.748	13.4145	13.3241	13.5422	13.8112	13.7291	13.6777	13.3227	13.8714	14.1099	13.5433	13.3071
	sp|Q9UJZ1|STML2_HUMAN	Stomatin-like protein 2, mitochondrial OS=Homo sapiens OX=9606 GN=STOML2 PE=1 SV=1	Q9UJZ1	STML2_HUMAN	STOML2	835.9390258789062, 557.62841796875, 757.8759155273438, 777.3704833984375, 531.77490234375, 831.8762817382812, 630.6410522460938, 509.2641906738281, 669.2948608398438, 983.1768188476562, 838.0112915039062, 594.3169555664062	AEQINQAAGEASAVLAK, APVPGTPDSLSSGSSR, ASYGVEDPEYAVTQLAQTTMR, ATVLESEGTR, DVQGTDASLDEELDR, DVQGTDASLDEELDRVK, ESAINVAEGK, ESMQMQVEAER, ILAAALTQHNGDAAASLTVAEQYVSAFSK, ILEPGLNILIPVLDR, QAQILASEAEK	11	17.2365	17.2609	17.2732	17.2324	17.238	17.2144	17.2293	17.1087	17.2993	17.1775	17.2379	17.247	17.2596	17.2621	17.1276	17.2584	17.1562	17.5643
	sp|Q9UK22|FBX2_HUMAN	F-box only protein 2 OS=Homo sapiens OX=9606 GN=FBXO2 PE=1 SV=2	Q9UK22	FBX2_HUMAN	FBXO2	677.3924560546875, 726.8307495117188, 691.9918823242188	ELVDGAPLWLLK, FEHGGQDSVYWK, VEELPGDSGVEFTHDESVK	3	13.9141	14.2086	14.2696	14.2812	14.2361	14.2887	14.2997	14.1486	14.3055	14.2517	13.9808	14.2832	14.1432	13.9607	14.2351	13.985	14.0903	13.0371
	sp|Q9UK39|NOCT_HUMAN	Nocturnin OS=Homo sapiens OX=9606 GN=NOCT PE=1 SV=2	Q9UK39	NOCT_HUMAN	NOCT	828.434	SALDLLTEEQIGPNR	1	10.8546	10.9203	10.8694	10.6994	11.1041	10.8194	11.4117	11.3088	10.572	11.4964	10.484	11.5912	10.9046	9.84714	10.5523	10.2988	10.9864	12.1163
	sp|Q9UK41|VPS28_HUMAN	Vacuolar protein sorting-associated protein 28 homolog OS=Homo sapiens OX=9606 GN=VPS28 PE=1 SV=1	Q9UK41	VPS28_HUMAN	VPS28	594.2899169921875, 523.7415161132812, 909.9276123046875, 606.9541625976562, 700.3499145507812	AMDEIQPDLR, ELMETMHR, QMLFDLESAYNAFNR, YDNMAELFAVVK	4	14.617	14.6287	14.636	14.7217	14.8578	14.7793	14.6491	14.6741	14.8073	14.7224	14.7688	14.7075	14.735	14.6784	14.5308	14.5468	14.4737	14.8157
	sp|Q9UK58|CCNL1_HUMAN	Cyclin-L1 OS=Homo sapiens OX=9606 GN=CCNL1 PE=1 SV=1	Q9UK58;Q9UK58-6	CCNL1_HUMAN	CCNL1	701.0319213867188, 858.9619750976562	LYSEVSLTIDHSLIPEER, TPSPLILDQNYINTK	2	13.9933	13.9602	13.7843	14.2965	14.0139	13.8379	13.8621	14.2987	14.1756	14.2262	14.2604	13.9936	14.2447	13.9418	14.0541	14.2863	14.0341	15.0311
	sp|Q9UK59|DBR1_HUMAN	Lariat debranching enzyme OS=Homo sapiens OX=9606 GN=DBR1 PE=1 SV=2	Q9UK59	DBR1_HUMAN	DBR1	587.8067626953125, 572.8002319335938, 589.8244018554688, 776.3778686523438, 841.3448486328125, 626.3349609375, 760.388671875, 541.9474487304688, 658.7767944335938	ATDDLINVTGR, FAALMQHQAK, IYETLALAER, LWNMPENNGLHAR, NQAIYAAVDDDDDDAA, PQTQMQLIHR, QEVENNTLGSPAASELLEHLK, QPIDIFLSHDWPR, WDYSATEEGMK	9	15.1733	15.0802	15.1506	15.0033	15.0702	15.0531	15.0526	14.9781	15.0655	15.1267	15.1002	15.1237	14.9979	15.2663	15.0023	15.0323	14.9372	14.8881
	sp|Q9UK61|TASOR_HUMAN	Protein TASOR OS=Homo sapiens OX=9606 GN=TASOR PE=1 SV=3	Q9UK61;Q9UK61-3	TASOR_HUMAN	TASOR	714.8594970703125, 593.8325805664062, 776.8781127929688, 738.4452514648438, 652.8026123046875, 631.8349609375, 528.2631225585938, 722.364990234375, 610.3211669921875, 750.392333984375, 558.7713012695312, 506.3009033203125, 549.8043823242188, 493.7633056640625, 729.3909912109375, 743.35205078125, 910.4228515625, 649.840576171875, 797.391357421875, 531.9299926757812	AGVQEFVDGLHEK, ALFQPLTPGSR, ALGLSTDDAYEELR, ALSLLTLLNVYQK, EFIMFPYDSR, ETYLGPNEVLK, HESMPDVLK, HVIPVSSSDFNNK, IGSNMESLLQK, LDVETVMSIDHLK, LEDLPENMR, LIPITGGNAR, LQAQNIQQR, LSEFIYSK, NISAINFHSVVEK, SNNVEETEIHWK, SSDYQFPSSPFTDTLK, TVLGEYNLFSR, YSVAISTSEVGTDHK	19	14.519	14.5711	14.7049	14.5233	14.6857	14.4816	14.688	14.6134	14.6688	14.554	14.694	14.7025	14.5976	14.8148	14.6687	14.7251	14.6888	14.438
	sp|Q9UK73|FEM1B_HUMAN	Protein fem-1 homolog B OS=Homo sapiens OX=9606 GN=FEM1B PE=1 SV=1	Q9UK73	FEM1B_HUMAN	FEM1B	599.3282470703125, 574.3320922851562, 539.7638549804688	ILGADNIDVSHPIIYR, STTGVSEILLK, TLEEFVGFH	3	11.8334	11.8629	12.0352	11.869	11.7025	11.9697	11.8823	11.7779	11.7089	12.5651	12.1638	11.9906	12.3036	12.0082	11.0393	10.9979	11.972	11.2747
	sp|Q9UK76|JUPI1_HUMAN	Jupiter microtubule associated homolog 1 OS=Homo sapiens OX=9606 GN=JPT1 PE=1 SV=3	Q9UK76	JUPI1_HUMAN	JPT1	567.2752685546875, 990.9596557617188, 735.3413696289062, 903.5172729492188, 602.6806030273438, 671.8502197265625	EDLESSGLQR, MASNIFGTPEENQASWAK, NSSEASSGDFLDLK, PVPAAPVPSPVAPAPVPSR, VLRPPGGGSNFSLGFDEPTEQPVRK	5	17.205	17.1632	17.1875	17.1366	17.1666	17.1896	17.0815	17.1187	17.0954	17.2188	17.2552	17.1833	17.1112	17.2552	17.0981	17.1921	17.1846	17.0207
	sp|Q9UK97|FBX9_HUMAN	F-box only protein 9 OS=Homo sapiens OX=9606 GN=FBXO9 PE=1 SV=1	Q9UK97;Q9UK97-2;Q9UK97-3	FBX9_HUMAN	FBXO9	645.8417358398438, 832.4122924804688, 573.2942504882812, 727.8541259765625, 579.8169555664062	AMQLVPDIEFK, AVEEEQNGALYEAIK, MYTPLFFAR, STGETAVSAFEIDK, TDAILLGHYR	5	11.5208	11.7612	11.9459	11.8543	12.1841	11.884	11.9294	11.9477	12.0683	11.9352	11.9161	11.9311	11.883	12.0705	11.7969	11.9207	11.8602	11.3609
	sp|Q9UK99|FBX3_HUMAN	F-box only protein 3 OS=Homo sapiens OX=9606 GN=FBXO3 PE=1 SV=3	Q9UK99;Q9UK99-2;Q9UK99-3	FBX3_HUMAN	FBXO3	609.669677734375, 579.8351440429688, 911.434326171875, 686.8408203125, 598.7953491210938	LVVPGLLGSMALSNHYR, NVVSGGFPIIR, SEDLLDVDTAAGGFQQR, SLFIDTYSDVGR, YWLISEEEK	5	14.745	14.3768	14.8748	14.1811	14.5841	14.4257	14.6183	14.6656	14.303	14.744	14.7034	14.7508	14.2153	14.1862	14.8333	14.6652	14.6235	14.258
	sp|Q9UKB1|FBW1B_HUMAN	F-box/WD repeat-containing protein 11 OS=Homo sapiens OX=9606 GN=FBXW11 PE=1 SV=1	Q9UKB1;Q9UKB1-2;Q9UKB1-3	FBW1B_HUMAN	FBXW11	596.7958374023438, 610.8276977539062, 642.3407592773438	AAVNVVDFDDK, VIVTGSSDSTVR, VWDLQAALDPR	3	13.9235	13.7773	13.8745	13.686	14.2333	13.9248	13.8327	13.989	14.0579	14.5073	13.97	14.2983	13.8071	14.1878	14.4077	13.4887	13.9038	13.6651
	sp|Q9UKB3|DJC12_HUMAN	DnaJ homolog subfamily C member 12 OS=Homo sapiens OX=9606 GN=DNAJC12 PE=1 SV=1	Q9UKB3	DJC12_HUMAN	DNAJC12	540.2498779296875, 545.7723999023438, 754.0174560546875	DLMLEESDK, EILTNEESR, SVSPQNSDSSGFADVNGWHLR	3	14.2625	14.6318	14.1356	14.1289	14.3214	14.4886	14.5405	14.3547	14.4305	14.4181	14.4482	14.4652	14.2027	14.4254	14.2128	14.5845	14.4349	14.0053
	sp|Q9UKD1|GMEB2_HUMAN	Glucocorticoid modulatory element-binding protein 2 OS=Homo sapiens OX=9606 GN=GMEB2 PE=1 SV=1	Q9UKD1	GMEB2_HUMAN	GMEB2	566.5873413085938, 533.3062133789062, 600.863525390625	IMDSGELDFYQHDK, VQDPPLQLR, VVSTLPSTVLGK	3	12.537	12.5744	12.6943	12.3401	12.4426	12.4787	12.295	12.353	12.317	12.5422	12.2505	12.4933	12.5015	12.534	12.5251	12.2005	12.2989	12.1594
	sp|Q9UKD2|MRT4_HUMAN	mRNA turnover protein 4 homolog OS=Homo sapiens OX=9606 GN=MRTO4 PE=1 SV=2	Q9UKD2	MRT4_HUMAN	MRTO4	591.2772827148438, 607.80419921875, 553.3036499023438, 617.7942504882812, 507.7825622558594, 571.8300170898438, 565.2401733398438, 524.7238159179688	EEVNEWFTK, EGDVLTPEQAR, GEVGLLFTNR, LFGYEMAEFK, QNLIEELR, QNLIEELRK, YMWDSQSGR, YTEMDYAR	8	17.3613	17.2887	17.2612	17.3299	17.2158	17.2378	17.2868	17.1938	17.1837	17.2474	17.3331	17.34	17.3468	17.3718	17.2681	17.3293	17.3337	16.9259
	sp|Q9UKF6|CPSF3_HUMAN	Cleavage and polyadenylation specificity factor subunit 3 OS=Homo sapiens OX=9606 GN=CPSF3 PE=1 SV=1	Q9UKF6	CPSF3_HUMAN	CPSF3	713.7212524414062, 535.542724609375, 624.8195190429688, 523.7686157226562, 665.6328125, 521.8240356445312, 909.424072265625, 606.6184692382812, 615.3298950195312, 536.277099609375, 751.8828735351562, 521.7820434570312, 582.8040161132812, 667.3667602539062, 516.2776489257812, 512.2791137695312	ALKPPHVILVHGEQNEMAR, DDSILSVTVDGK, EMVELAAQR, EYEDNDEVHIEVHNPR, GLIPVFALGR, HIMSEPEEITTMSGQK, IETINFHEVK, LLYTGDFSR, LTGDVEELEIQEK, LYEALTPVH, NTEAVTLNFR, QININNPFVFK, TANLNLETR, WLLSDYVK	14	15.3515	15.2477	15.2023	15.2006	15.3134	15.2652	15.2654	15.1453	15.0966	15.2091	15.1407	15.1488	15.2962	15.2747	15.1512	15.2463	15.3418	15.0667
	sp|Q9UKG1|DP13A_HUMAN	DCC-interacting protein 13-alpha OS=Homo sapiens OX=9606 GN=APPL1 PE=1 SV=1	Q9UKG1	DP13A_HUMAN	APPL1	900.4371948242188, 600.627197265625, 931.4681396484375, 621.3145141601562, 585.8275146484375, 814.4122924804688, 874.4146728515625, 810.8968505859375, 782.3408203125, 561.2828979492188, 591.2752685546875, 980.0001831054688, 681.3145751953125	EVFQIASNDHDAAINR, IYDAQNELSAATHLTSK, LIDPQTQVTR, LPIEETLEDSPQTR, QFYFTQGGNLMSQAR, QIYLSENPEETAAR, SDDHPDVVYETMR, TGLVSSTWDR, TNPFGESGGSTK, VNQSALEAVTPSPSFQQR, YEVTEDVYTSR	11	15.2832	15.3687	15.4039	15.4554	15.4386	15.4511	15.2927	15.4285	15.5137	15.5013	15.4675	15.4425	15.4365	15.4627	15.4825	15.5294	15.4122	15.1839
	sp|Q9UKI8|TLK1_HUMAN	Serine/threonine-protein kinase tousled-like 1 OS=Homo sapiens OX=9606 GN=TLK1 PE=1 SV=2	Q9UKI8;Q9UKI8-2;Q9UKI8-4;Q9UKI8-5	TLK1_HUMAN	TLK1	605.9998779296875, 588.3388671875, 619.3487548828125	ATEVQFPVKPVVSSEAK, IIQTDLTMLK, YLNEIKPPIIHYDLK	3	12.2225	11.9116	11.8288	11.686	11.7899	12.0622	11.2825	11.8324	11.6775	11.6422	11.4069	11.6746	11.6858	11.6426	11.3066	12.3058	11.9035	11.1528
	sp|Q9UKJ3|GPTC8_HUMAN	G patch domain-containing protein 8 OS=Homo sapiens OX=9606 GN=GPATCH8 PE=1 SV=2	Q9UKJ3	GPTC8_HUMAN	GPATCH8	586.6148681640625, 728.860595703125, 710.3468017578125, 874.8947143554688, 690.3034057617188, 663.8638916015625, 616.0146484375, 851.8504028320312, 492.77728271484375, 491.3025817871094	ALGGDVSDQSLESHSQK, ATGPPSQNSNIGTGR, DHLQGLDPGEPNK, EDEDPQDGGSLASTLSK, ETSMTEPSEPGSK, HPTGPFFPVLSK, LQQAAQQHIQQQLLAK, MEMELDYAEDATER, NNLGTPLQK, TDPIPIVVK	10	13.6195	13.6299	13.5719	13.5508	13.6	13.4773	13.3833	13.4637	13.4789	13.3786	13.3976	13.6278	13.5802	13.597	13.6831	13.5507	13.3502	13.3401
	sp|Q9UKK3|PARP4_HUMAN	Protein mono-ADP-ribosyltransferase PARP4 OS=Homo sapiens OX=9606 GN=PARP4 PE=1 SV=3	Q9UKK3	PARP4_HUMAN	PARP4	659.3530883789062, 687.3489990234375, 678.5556640625, 682.9618530273438, 511.7524108886719, 674.8226318359375, 594.82421875, 587.0123291015625, 587.3349609375, 584.2982177734375, 620.3402099609375, 548.3134765625	AGLQDASGNLVPLEDVHIK, ALNENLQDTVEK, DFHPSDHTELEEYRPEFSNFSK, DYEDGILHENETSHEMK, FSMPGDQIK, LELGNDWDSATK, NIPWAFEAIK, QLLGLQPISTVSPLHR, SPVDVLQIFR, VNETTEFLSK, VNIIQFGTGYK, YLSLLYPAR	12	12.8543	12.7912	12.8711	12.66	12.9369	13.0181	13.0413	13.0046	12.9192	12.7791	12.811	12.789	12.7672	12.918	12.8925	13.0228	13.0264	13.0418
	sp|Q9UKK6|NXT1_HUMAN	NTF2-related export protein 1 OS=Homo sapiens OX=9606 GN=NXT1 PE=1 SV=1	Q9UKK6	NXT1_HUMAN	NXT1	890.9085693359375, 761.0464477539062	AAEEFVNVYYTTMDK, DFNQNFILTAQASPSNTVWK	2	14.3583	14.0777	13.839	14.3926	14.3688	14.0342	14.314	14.2873	14.4651	14.3154	14.0166	14.2467	14.0785	14.0106	14.0281	14.1982	14.4188	15.0918
	sp|Q9UKK9|NUDT5_HUMAN	ADP-sugar pyrophosphatase OS=Homo sapiens OX=9606 GN=NUDT5 PE=1 SV=1	Q9UKK9	NUDT5_HUMAN	NUDT5	549.2534790039062, 798.4412231445312, 532.6298828125, 826.4360961914062, 551.2931518554688, 488.77874755859375, 743.8930053710938, 571.3136596679688, 754.895751953125, 514.2947387695312	ELEEETGYK, EQTADGVAVIPVLQR, LDALVAEEHLTVDAR, PFEVPFLK, PGDGEFVEVISLPK, PKPGDGEFVEVISLPK, QYIISEELISEGK, VYSYALALK	8	18.231	18.2377	18.2373	18.2448	18.2439	18.1704	18.1557	18.2399	18.2226	18.2309	18.2738	18.2724	18.2435	18.1847	18.1783	18.3379	18.2732	18.0741
	sp|Q9UKL0|RCOR1_HUMAN	REST corepressor 1 OS=Homo sapiens OX=9606 GN=RCOR1 PE=1 SV=2	Q9UKL0	RCOR1_HUMAN	RCOR1	653.8355102539062, 662.3613891601562, 648.6426391601562, 827.7478637695312, 518.2896728515625, 510.2614440917969, 814.8772583007812, 581.3128051757812, 865.9410400390625, 705.3642578125, 829.4490356445312	DFQAISDVIGNK, EVPPTETVPQVK, FNIDEVLQEWEAEHGK, GMFLSQEDVEAVSANATAATTVLR, LDEYIAIAK, LDGGIEPYR, MPEEEDEAPVLDVR, QLDMELVSVK, VGPQYQAVVPDFDPAK, VLFEQAFSFHGK, WTTEEQLLAVQAIR	11	15.0542	14.8576	14.9156	14.9123	14.9788	14.986	14.9413	15.0229	14.8744	14.874	14.9878	14.944	15.0032	14.9502	14.8668	15.0037	15.0245	14.9095
	sp|Q9UKL3|C8AP2_HUMAN	CASP8-associated protein 2 OS=Homo sapiens OX=9606 GN=CASP8AP2 PE=1 SV=1	Q9UKL3	C8AP2_HUMAN	CASP8AP2	634.9669189453125, 772.93212890625, 534.82421875	ETLDSSLQQTELMDHR, FEPSVIVTPLVESK, VALLAVTEPR	3	10.0871	10.3101	10.1831	10.5079	10.1894	10.427	9.97996	10.1367	10.2872	10.945	10.7152	10.1267	10.5164	10.5074	10.5798	10.7431	10.3162	10.7761
	sp|Q9UKM7|MA1B1_HUMAN	Endoplasmic reticulum mannosyl-oligosaccharide 1,2-alpha-mannosidase OS=Homo sapiens OX=9606 GN=MAN1B1 PE=1 SV=2	Q9UKM7	MA1B1_HUMAN	MAN1B1	632.8084106445312, 704.359375, 514.772216796875, 514.6001586914062, 561.6494140625, 598.3162231445312, 600.3302001953125, 651.325927734375, 614.8560791015625, 996.4996337890625, 664.6688842773438, 757.0451049804688	ADSYYEYLLK, DVDVNLFESTIR, DVEVKPADR, FAWGHDELKPVSR, GPPHLQIRPPSQDLK, IPYSDVNIGTGVAHPPR, LTFVGELAHGR, MESFFLGETLK, PANPPVLPAPQK, QETQLLEDYVEAIEGVR, VPSGGYSSINNVQDPQKPEPR	11	14.7216	14.8559	14.7766	14.8216	14.7776	14.8625	14.8318	14.8371	14.7978	14.6127	14.854	14.9269	14.6837	14.7555	14.8053	14.7321	14.8938	15.0778
	sp|Q9UKM9|RALY_HUMAN	RNA-binding protein Raly OS=Homo sapiens OX=9606 GN=RALY PE=1 SV=1	Q9UKM9;Q9UKM9-2	RALY_HUMAN	RALY	667.3121948242188, 577.30859375, 515.2824096679688, 513.2611083984375, 494.77471923828125, 644.8848266601562, 828.9348754882812, 750.7352294921875, 563.30322265625	GYAFVQYSNER, KSDVETIFSK, LEQIAAEQK, SDVETIFSK, SNIDALLSR, VFIGNLNTALVK, VLAGQTLDINMAGEPK, VLAGQTLDINMAGEPKPDRPK	8	18.4409	18.4721	18.5162	18.4944	18.4576	18.5236	18.4631	18.4399	18.4495	18.4425	18.3977	18.5102	18.4618	18.4884	18.4233	18.4831	18.47	18.3688
	sp|Q9UKN8|TF3C4_HUMAN	General transcription factor 3C polypeptide 4 OS=Homo sapiens OX=9606 GN=GTF3C4 PE=1 SV=2	Q9UKN8	TF3C4_HUMAN	GTF3C4	650.3418579101562, 705.340087890625, 559.8138427734375, 648.83447265625, 714.3493041992188, 726.8959350585938, 652.817138671875, 599.8161010742188, 691.012939453125, 490.2640075683594, 521.8038330078125, 688.8839721679688, 897.4080810546875, 620.3402099609375, 679.4081420898438, 535.8138427734375, 709.0319213867188, 575.9529418945312	AGLNVHNSHVTGLHSLPIVSMTADK, DPTVSQTFMLDR, EILPFTDRK, EMDQLPVHSIK, EPAADAAPGPSAAFR, HIPQFLQEALEK, HPAPEDPDWIK, IEAVEMHLTR, LQYAVSGLEPLAWSEDHR, LSDVFGSVR, LTIQANLNR, MSGLIVGSAFGPIK, NEAPEGNLGDFAEFQR, NYQVQFVTLK, QLIPIFTDVALK, QVDLIDLVR, TFEEAAAQLLESSVQNLFK, TPSEALWKPTHEDSK	18	15.7654	15.8704	15.9524	15.9321	15.8982	15.8304	15.834	15.9752	15.9434	15.7857	15.8511	15.8792	15.8889	15.8693	15.8239	15.823	15.8671	15.8679
	sp|Q9UKR5|ERG28_HUMAN	Ergosterol biosynthetic protein 28 homolog OS=Homo sapiens OX=9606 GN=ERG28 PE=1 SV=1	Q9UKR5	ERG28_HUMAN	ERG28	526.7559814453125, 541.3092651367188, 546.2902221679688	DHTFLYEK, PNLVNGLQAR, YLEVEPVSR	3	15.238	15.2692	15.3334	15.2298	15.3222	15.4191	15.4656	15.4346	15.4274	15.5284	15.5787	15.6191	15.5494	15.5899	15.529	15.1133	15.3501	15.1447
	sp|Q9UKS6|PACN3_HUMAN	Protein kinase C and casein kinase substrate in neurons protein 3 OS=Homo sapiens OX=9606 GN=PACSIN3 PE=1 SV=2	Q9UKS6	PACN3_HUMAN	PACSIN3	602.3018188476562, 924.4259643554688, 729.8704223632812, 653.8200073242188, 646.82275390625, 899.4161376953125, 599.946533203125, 656.3349609375, 496.7560119628906, 757.9066772460938	ADSAVSQEQLR, ALYDYAGQEADELSFR, AQYEQTLAELHR, AWHAFFTAAER, AYAQQLADWAR, DLHQGIEAASDEEDLR, DMLLTLHQHLDLSSSEK, GPQYGTLEK, SPDEVTLTSIVPTR	9	16.8149	16.8855	16.8904	16.7945	16.7444	16.8943	16.8043	16.7534	16.847	16.7061	16.8271	16.7051	16.7926	16.8009	16.7368	16.8874	16.7231	16.9313
	sp|Q9UKT5|FBX4_HUMAN	F-box only protein 4 OS=Homo sapiens OX=9606 GN=FBXO4 PE=1 SV=2	Q9UKT5;Q9UKT5-2	FBX4_HUMAN	FBXO4	660.3169555664062, 660.8175048828125, 544.3109741210938, 657.0010375976562, 514.3053588867188, 538.3109741210938	DLPSWSSVDWK, EEVDEAASTLTR, LEAAILSGWK, QIDGIGSGVNFQLNNQHK, SLPDLEILK, YSVIPQIQK	6	13.4431	13.844	13.5952	13.8794	13.8182	13.714	13.9813	13.8994	13.8386	13.7425	14.0024	13.8221	13.6824	13.5453	13.7743	13.9118	13.8381	13.2452
	sp|Q9UKT7|FBXL3_HUMAN	F-box/LRR-repeat protein 3 OS=Homo sapiens OX=9606 GN=FBXL3 PE=1 SV=1	Q9UKT7	FBXL3_HUMAN	FBXL3	657.8248291015625, 684.0166015625, 587.3273315429688	IDDTPVDDPSLK, IDVVSENPGQTHFHTIQK, VLVANNSDTLK	3	11.2526	11.3214	12.0079	12.0897	11.6956	11.6509	11.6587	11.2647	11.5224	11.871	11.8092	11.5917	11.1804	12.0494	11.3501	11.4344	11.4469	11.3031
	sp|Q9UKT8|FBXW2_HUMAN	F-box/WD repeat-containing protein 2 OS=Homo sapiens OX=9606 GN=FBXW2 PE=1 SV=2	Q9UKT8;Q9UKT8-2	FBXW2_HUMAN	FBXW2	576.977	SLLHSPGDYILLSADK	1	10.5386	11.5524	11.2917	11.3077	11.383	11.0905	10.362	10.6688	10.5209	9.792	11.3292	11.572	11.1091	10.9951	11.5504	11.8358	11.0019	11.8726
	sp|Q9UKU7|ACAD8_HUMAN	Isobutyryl-CoA dehydrogenase, mitochondrial OS=Homo sapiens OX=9606 GN=ACAD8 PE=1 SV=1	Q9UKU7	ACAD8_HUMAN	ACAD8	725.3104858398438, 673.875, 756.3853759765625	EMAPNMAEWDQK, IGSEGQGFLIAVR, VHQILEGSNEVMR	3	11.8263	11.3334	11.6832	11.7364	11.8369	12.1021	11.9903	12.1586	11.84	11.8333	11.6067	12.4299	11.8004	11.3739	11.6387	11.4562	11.9845	11.9334
	sp|Q9UKV3|ACINU_HUMAN	Apoptotic chromatin condensation inducer in the nucleus OS=Homo sapiens OX=9606 GN=ACIN1 PE=1 SV=2	Q9UKV3	ACINU_HUMAN	ACIN1	807.7634887695312, 558.8077392578125, 607.840576171875, 697.0804443359375, 682.904052734375, 652.3770141601562, 552.3245849609375, 598.2990112304688, 588.3295288085938, 629.8355102539062, 559.27783203125, 542.2694702148438, 700.376708984375, 754.8851928710938, 595.7803955078125, 669.3873901367188, 488.277099609375	ASLVALPEQTASEEETPPPLLTK, GALMLENLQK, GLLVDRPSETK, HSTPHAAFQPNSQIGEEMSQNSFIK, ISNIVHISNLVR, KPSISITTESLK, KVTLGDTLTR, PLAGQEAVVDLHADDSR, PSISITTESLK, SGVSITIDDPVR, SQEQEVLER, STLADYSAQK, TEEQGIPRPLHPPPPPPVQPPQHPR, TGTLVEEAFWIDK, TTSPLEEEER, VPEESVLPLVQK, VTLGDTLTR	17	16.6478	16.5917	16.5304	16.5024	16.5003	16.5095	16.5038	16.4367	16.4326	16.5082	16.5253	16.4108	16.4748	16.5176	16.4897	16.5353	16.4528	16.6153
	sp|Q9UKV8|AGO2_HUMAN	Protein argonaute-2 OS=Homo sapiens OX=9606 GN=AGO2 PE=1 SV=3	Q9UKV8	AGO2_HUMAN	AGO2	722.374267578125, 583.8174438476562, 512.2242431640625, 759.3975830078125, 569.7999877929688, 754.411376953125, 527.3026123046875, 604.9856567382812, 592.6453247070312, 583.9736938476562, 726.8632202148438, 640.3191528320312, 673.3684692382812, 541.2753295898438, 693.8741455078125, 628.7989501953125, 630.8251342773438, 650.3746337890625, 735.8377075195312	AIATPVQGVWDMR, AVQVHQDTLR, DEMTDVTGR, DGVSEGQFQQVLHHELLAIR, DYQPGITFIVVQK, ELLIQFYK, HTYLPLEVCNIVAGQR, IDIYHYELDIKPEK, KPSIAAVVGSMDAHPNR, LQANFFEMDIPK, LTDNQTSTMIR, NLYTAMPLPIGR, PSIAAVVGSMDAHPNR, QEIIQDLAAMVR, SASFNTDPYVR, SGNIPAGTTVDTK, VLQPPSILYGGR, YAQGADSVEPMFR	18	14.6317	14.6401	14.8077	14.7891	14.7699	14.7123	14.8058	14.8432	14.8512	14.7757	14.714	14.7328	14.768	14.8565	14.7545	14.8362	14.8558	14.8637
	sp|Q9UKX7|NUP50_HUMAN	Nuclear pore complex protein Nup50 OS=Homo sapiens OX=9606 GN=NUP50 PE=1 SV=2	Q9UKX7;Q9UKX7-2	NUP50_HUMAN	NUP50	605.635498046875, 774.8939208984375, 516.9317016601562, 623.8359375, 664.8095092773438, 843.902099609375, 761.8909912109375, 830.9488525390625, 793.8871459960938, 529.5938720703125	KTDPSSLGATSASFNFGK, LQQESTFLFHGNK, NATMPVTMLIR, NVGFESDTGGAFK, TDPSSLGATSASFNFGK, VAAETQSPSLFGSTK, VAFGSLAANGPTTLVDK, YLANIEQQHGNSGR	8	15.7463	15.7794	15.7202	15.7728	15.845	15.7819	15.8057	15.8365	15.916	15.8711	15.8463	15.8988	15.8997	15.9706	15.9056	15.8507	15.8829	15.7852
	sp|Q9UKY1|ZHX1_HUMAN	Zinc fingers and homeoboxes protein 1 OS=Homo sapiens OX=9606 GN=ZHX1 PE=1 SV=1	Q9UKY1	ZHX1_HUMAN	ZHX1	569.7744140625, 788.8963012695312, 634.2771606445312, 628.8458862304688, 796.380615234375, 664.3462524414062, 648.8145751953125, 595.2960205078125	EIDAWFTEK, FLNEQDLDELVNK, MEIDESNAGSSK, PATAAVPTSQSVK, QSWNPFPDFTPQK, SQVPAAQPTAETK, TDIVSWFGDTR, YDALSEHNLK	8	12.9724	12.9633	12.454	12.6541	12.6427	12.8289	12.7641	12.4624	12.7177	12.9371	12.7956	12.9492	12.8417	12.827	12.9602	13.1198	12.9243	12.7311
	sp|Q9UKY7|CDV3_HUMAN	Protein CDV3 homolog OS=Homo sapiens OX=9606 GN=CDV3 PE=1 SV=1	Q9UKY7	CDV3_HUMAN	CDV3	838.4360961914062, 798.0604248046875, 560.7869873046875, 660.6336059570312	LQLDNQYAVLENQK, TPQGPPEIYSDTQFPSLQSTAK, VQAMQISSEK, VQAMQISSEKEEDDNEK	4	16.4606	16.4714	16.4098	16.2658	16.4276	16.2742	16.2906	16.3536	16.3887	16.3772	16.3336	16.294	16.3945	16.2952	16.276	16.4216	16.348	16.2428
	sp|Q9UKZ1|CNO11_HUMAN	CCR4-NOT transcription complex subunit 11 OS=Homo sapiens OX=9606 GN=CNOT11 PE=1 SV=1	Q9UKZ1	CNO11_HUMAN	CNOT11	710.3944702148438, 606.3609619140625, 910.47021484375, 927.9940185546875, 639.806640625	FFLSQLMLAPPR, LVYHIGLTPAK, QIALMDVGNMGQSVDISGLQLALAER, SPLSSPQQTQLLGELEK, TLDTGETPSETK	5	13.2193	13.6404	13.5735	13.6436	13.633	13.5468	13.5753	13.7495	13.3519	13.3845	13.7164	13.2687	13.3602	13.4507	13.7784	13.3974	13.7339	13.381
	sp|Q9UL03|INT6_HUMAN	Integrator complex subunit 6 OS=Homo sapiens OX=9606 GN=INTS6 PE=1 SV=1	Q9UL03;Q9UL03-3	INT6_HUMAN	INTS6	627.9866333007812, 691.869384765625, 926.4161987304688, 767.417236328125, 544.3473510742188, 646.8333129882812, 800.936279296875, 501.25054931640625, 593.2909545898438, 653.8355102539062, 588.8222045898438, 640.3413696289062, 610.3377075195312, 850.933837890625, 705.8562622070312	DFQQLLQGISEDVPHR, EYTGFQVALLNK, GMMIDEADEFVAGPQNK, GPPAPTTQAQPDLIK, LIFLQNVIK, LVTGIDNYGQGR, NLQAEGLTTLGQSLR, QSFESYLK, SHEEVNTELK, SHLGTTYLDTAK, TAFDLLNLNR, TMPPYYLGPLK, VQSGVVINFEK, YMLVTFEEPPYAIK, YSELGHPFGYLK	15	14.6532	14.7349	14.5868	14.5652	14.5974	14.6566	14.6332	14.6168	14.6591	14.5924	14.5923	14.5549	14.5843	14.7378	14.6918	14.8445	14.5806	14.8707
	sp|Q9UL15-2|BAG5_HUMAN	Isoform 2 of BAG family molecular chaperone regulator 5 OS=Homo sapiens OX=9606 GN=BAG5	Q9UL15-2;Q9UL15	BAG5_HUMAN	BAG5	894.9781494140625, 601.9915161132812, 695.900634765625, 967.4968872070312, 740.8619384765625, 813.4226684570312, 559.2931518554688, 854.9230346679688, 936.5016479492188, 713.8328247070312	IEIQNIFEEAQSLVR, KQPSLPLSEDAHPSVAK, LAQNILSYLDLK, NELLQAQNPSELYLSSK, QLFEIDSVDTEGK, QLLALDAVDPQGEEK, QPSLPLSEDAHPSVAK, SVEQQVIGFSGLSDDK, TELQGLIGQLDEVSLEK, YLDLEEEADTTK	10	14.7118	14.7888	14.8033	14.7314	14.8368	14.7352	14.7503	14.8571	14.8916	14.6221	14.7461	14.5947	14.8024	14.7702	14.6952	14.6595	14.7412	15.74
	sp|Q9UL18|AGO1_HUMAN	Protein argonaute-1 OS=Homo sapiens OX=9606 GN=AGO1 PE=1 SV=3	Q9UL18	AGO1_HUMAN	AGO1	729.861572265625, 762.4088134765625, 578.6296997070312, 584.9735717773438, 711.3873901367188, 626.3161010742188, 936.4623413085938, 780.9226684570312, 642.3771362304688	AIATPNQGVWDMR, DYQPGITYIVVQK, IDVYHYEVDIKPDK, KPSITAVVGSMDAHPSR, LLANYFEVDIPK, LTDNQTSTMIK, NASYNLDPYIQEFGIK, NIYTVTALPIGNER, VLPAPILQYGGR	9	12.5258	12.7186	12.5148	12.5879	12.4978	12.4669	12.5462	12.6895	12.6295	12.6051	12.4912	12.4371	12.6215	12.567	12.3623	12.7258	12.7557	12.5027
	sp|Q9UL25|RAB21_HUMAN	Ras-related protein Rab-21 OS=Homo sapiens OX=9606 GN=RAB21 PE=1 SV=3	Q9UL25	RAB21_HUMAN	RAB21	618.829833984375, 640.333740234375, 680.3851928710938, 902.939208984375, 602.2952270507812, 596.287353515625, 736.8782348632812	FHALGPIYYR, GIEELFLDLCK, HITTLQASFLTK, HVSIQEAESYAESVGAK, MIETAQVDER, VNLAIWDTAGQER	6	16.4568	16.5709	16.5553	16.4738	16.5532	16.5073	16.3795	16.4985	16.6593	16.5984	16.4228	16.6015	16.6127	16.6344	16.6598	16.5809	16.5928	16.6468
	sp|Q9UL26|RB22A_HUMAN	Ras-related protein Rab-22A OS=Homo sapiens OX=9606 GN=RAB22A PE=1 SV=2	Q9UL26	RB22A_HUMAN	RAB22A	492.752197265625, 589.6246948242188, 477.7425537109375, 668.3382568359375, 661.3717041015625, 630.3225708007812	ALAPMYYR, DYADSIHAIFVETSAK, EETFSTLK, FLIWDTAGQER, GSAAAIIVYDITK, TVQYQNELHK	6	16.3235	16.2744	16.4216	16.4483	16.2751	16.3066	16.2727	16.2814	16.3773	16.1462	16.3707	16.2642	16.3862	16.3991	16.2793	16.4503	16.3219	16.0271
	sp|Q9UL33|TPC2L_HUMAN	Trafficking protein particle complex subunit 2-like protein OS=Homo sapiens OX=9606 GN=TRAPPC2L PE=1 SV=1	Q9UL33;Q9UL33-2	TPC2L_HUMAN	TRAPPC2L	858.940185546875, 534.2796630859375, 719.87158203125, 509.7561950683594, 515.7637939453125	ELYLGLLYPTEDYK, ENYPLYIR, FVMVVDSSNTALR, STPTENELK, VYGYVTNSK	5	13.4235	13.4106	13.7434	13.6618	13.7856	13.7852	13.8247	13.3478	13.8107	13.3136	13.4622	13.6836	13.4857	13.6915	13.5354	13.7185	13.649	13.9156
	sp|Q9UL40|ZN346_HUMAN	Zinc finger protein 346 OS=Homo sapiens OX=9606 GN=ZNF346 PE=1 SV=1	Q9UL40	ZN346_HUMAN	ZNF346	571.7791748046875, 645.0108032226562, 651.3404541015625, 685.36474609375, 694.3717651367188, 638.3419189453125	EEVEHMIQK, IVLNSIEQYQAHVSGFK, LADPAVTDFPAGK, LWEAVSGAQPVGR, TVASSLGQIPMQR, YLAIHGMETLK	6	13.8312	13.9413	13.7098	13.7894	13.957	13.7449	13.8497	13.7368	13.9185	13.8483	13.7817	13.9043	13.7659	13.9081	13.93	13.7711	13.9471	13.6004
	sp|Q9UL45|BL1S6_HUMAN	Biogenesis of lysosome-related organelles complex 1 subunit 6 OS=Homo sapiens OX=9606 GN=BLOC1S6 PE=1 SV=1	Q9UL45	BL1S6_HUMAN	BLOC1S6	718.0513916015625, 515.7566528320312	AVEQLAEGLLSHYLPDLQR, EMLMLHEK	2	12.486	12.056	12.1913	11.5367	11.8485	11.8364	11.9373	11.8693	11.7666	11.2243	11.9607	11.2836	11.6623	12.1692	12.1043	11.6667	11.555	10.9813
	sp|Q9UL46|PSME2_HUMAN	Proteasome activator complex subunit 2 OS=Homo sapiens OX=9606 GN=PSME2 PE=1 SV=4	Q9UL46	PSME2_HUMAN	PSME2	633.3280029296875, 576.9603271484375, 685.3899536132812, 680.3348999023438, 512.24072265625, 525.7373046875, 767.872802734375, 844.4620361328125, 843.9097290039062, 562.3033447265625	AFYAELYHIISSNLEK, ALVHERDEAAYGELR, APLDIPIPDPPPK, APLDIPIPDPPPKDDEMETDKQEK, DEAAYGELR, ETHVMDYR, IEDGNDFGVAIQEK, IIYLNQLLQEDSLNVADLTSLR, QNLFQEAEEFLYR, VEAFQTTISK	10	18.1905	18.1551	18.0474	18.0938	18.0035	18.0055	17.9658	17.9096	17.8276	18.0191	18.0236	17.943	17.946	18.0052	17.9938	17.9047	18.0091	17.8945
	sp|Q9UL54-2|TAOK2_HUMAN	Isoform 2 of Serine/threonine-protein kinase TAO2 OS=Homo sapiens OX=9606 GN=TAOK2	Q9UL54-2	TAOK2_HUMAN	TAOK2	655.8875732421875, 590.7978515625, 657.2875366210938, 775.3782958984375, 605.6392211914062	AGNILLSEPGLVK, DPDVAELFFK, EIEAFDAESMR, LDETQEAEFQALR, LQHQTELGNQLEYNK	5	11.2806	11.4454	11.7457	11.4394	11.6854	11.3698	11.2386	11.7053	11.5523	11.4794	11.5726	11.5419	11.1462	11.9914	11.2628	11.3855	11.8181	11.1297
	sp|Q9UL63|MKLN1_HUMAN	Muskelin OS=Homo sapiens OX=9606 GN=MKLN1 PE=1 SV=2	Q9UL63	MKLN1_HUMAN	MKLN1	521.3005981445312, 646.0177001953125, 713.8262939453125, 544.9519653320312	AQVDPLSALK, ATIDPELNEIHVLSGLSK, DSGMVPMTGFTQR, IALEHPMLTDIHDK	4	12.8339	12.4472	12.539	12.8593	12.512	12.7613	12.458	12.6935	12.3456	12.5173	12.3263	12.5911	12.8359	12.1554	12.5447	12.6562	12.8811	12.7099
	sp|Q9ULA0|DNPEP_HUMAN	Aspartyl aminopeptidase OS=Homo sapiens OX=9606 GN=DNPEP PE=1 SV=2	Q9ULA0;Q9ULA0-2	DNPEP_HUMAN	DNPEP	726.35986328125, 577.340576171875, 553.3162231445312, 716.3397827148438, 546.2994995117188, 535.8049926757812, 647.343505859375	GTPEPGPLNAVDER, LEQQLVHVERPILR, LLQAGFSELK, SFMISADMAHAVHPNYLDK, VLDLGSPQLAMHSIR, VPLQDLMVR, YASNAVSEALIR	7	14.8019	14.8524	14.6641	14.7405	14.7793	14.7311	14.8927	14.7936	14.8636	14.9823	14.8228	14.8502	14.8483	14.8826	14.8033	14.7339	14.677	14.6301
	sp|Q9ULC3|RAB23_HUMAN	Ras-related protein Rab-23 OS=Homo sapiens OX=9606 GN=RAB23 PE=1 SV=1	Q9ULC3	RAB23_HUMAN	RAB23	603.8037109375, 599.2803955078125, 984.474609375, 515.789306640625, 608.3018188476562, 595.2867431640625, 525.284912109375, 840.9801635742188, 560.9891967773438	EDLNVNEVFK, ESFEAVSSWR, LMLWDTAGQEEFDAITK, MVVVGNGAVGK, QIQVNDEDVR, QQIAEDPELTHSSSNK, TIGVDFLER, VVAEVGDIPTVLVQNK	8	13.8746	13.9617	14.0992	13.7682	13.8656	13.9719	13.8043	13.7148	14.1299	13.8416	13.8557	13.9707	13.9297	13.8945	13.9507	14.0868	13.8866	14.1808
	sp|Q9ULC4-2|MCTS1_HUMAN	Isoform 2 of Malignant T-cell-amplified sequence 1 OS=Homo sapiens OX=9606 GN=MCTS1	Q9ULC4-2;Q9ULC4;Q9ULC4-3	MCTS1_HUMAN	MCTS1	540.2796630859375, 704.0228271484375, 881.4763793945312, 587.9866943359375, 742.8984375	EGPFYPTLR, GIGIENIHYLNDGLWHMK, LYPAAVDTIVAIMAEGK, YPFILPHQQVDK	4	17.9345	17.8485	17.9271	17.8428	17.7631	17.7604	17.8604	17.8055	17.8235	17.9791	17.8081	17.7973	17.829	17.7832	17.6186	17.6115	17.8056	18.1886
	sp|Q9ULC5|ACSL5_HUMAN	Long-chain-fatty-acid--CoA ligase 5 OS=Homo sapiens OX=9606 GN=ACSL5 PE=1 SV=1	Q9ULC5;Q9ULC5-3	ACSL5_HUMAN	ACSL5	528.3265991210938, 529.7900390625, 629.3366088867188, 861.451416015625, 670.408447265625, 537.2578735351562, 657.6449584960938, 731.346435546875, 519.77197265625, 767.3970947265625	ALVLIGNVEK, EAILEDLQK, GAMITHQNIVSNAAAFLK, SGIEILSLYDAENLGK, TLKPTLFPAVPR, TMYEVFQR, TQEALDSDGWLHTGDIGR, TQIDSLYEHIQD, VGFFQGDIR, VIILMDPFDDDLK	10	14.1372	14.1041	14.2108	14.3236	14.2093	14.3431	14.4078	14.197	14.4904	14.1723	14.2391	14.475	14.3673	14.1813	13.8996	13.9809	13.9898	14.5224
	sp|Q9ULF5|S39AA_HUMAN	Zinc transporter ZIP10 OS=Homo sapiens OX=9606 GN=SLC39A10 PE=1 SV=2	Q9ULF5	S39AA_HUMAN	SLC39A10	613.8187866210938, 543.3193359375, 772.3911743164062, 730.8468017578125	FLEEYDAVLK, LLTNLGLGER, LNNTPDSDWLQLK, PLAGTDDSVVSEDR	4	15.0897	15.1446	15.0638	15.1015	15.1247	15.1587	15.184	15.0854	15.0661	15.1191	15.0028	15.1927	15.1391	15.0773	15.1998	15.0259	15.0205	14.9704
	sp|Q9ULG1|INO80_HUMAN	Chromatin-remodeling ATPase INO80 OS=Homo sapiens OX=9606 GN=INO80 PE=1 SV=2	Q9ULG1	INO80_HUMAN	INO80	743.8804321289062, 815.9247436523438, 588.8529663085938, 476.7496643066406, 597.8294677734375, 566.7832641601562	AGEDIPQPTIFNGK, EVVSLLLDDEELEK, LYALDVLLTR, MVISGGNFK, PLYLQYLER, SAIDENQLSR	6	12.0141	12.1696	12.1932	11.8028	11.8568	12.2672	11.795	11.821	11.8443	11.7066	11.9616	12.22	12.4669	11.7605	11.4263	11.5539	11.886	12.492
	sp|Q9ULG6|CCPG1_HUMAN	Cell cycle progression protein 1 OS=Homo sapiens OX=9606 GN=CCPG1 PE=1 SV=3	Q9ULG6;Q9ULG6-2	CCPG1_HUMAN	CCPG1	616.330078125, 722.3173217773438, 741.3889770507812, 622.2847900390625, 599.3111572265625, 615.8142700195312, 661.8385620117188	ALSSLQEELNK, EYEVDNDGVFEK, GELQQLSGSQLHGK, IHEDELNDMK, LFTDFVNDVK, LVAEQETEPSK, TNLATENQYLR	7	16.1782	16.0844	15.6794	15.9086	15.9357	16.0214	15.9466	15.6858	15.8183	16.0757	15.5684	15.8076	15.7044	16.1422	16.0457	15.8015	15.7952	16.115
	sp|Q9ULH0|KDIS_HUMAN	Kinase D-interacting substrate of 220 kDa OS=Homo sapiens OX=9606 GN=KIDINS220 PE=1 SV=3	Q9ULH0;Q9ULH0-2;Q9ULH0-4	KDIS_HUMAN	KIDINS220	621.3516845703125, 764.367919921875, 712.317138671875, 742.3855590820312, 583.8005981445312, 538.2639770507812, 575.9445190429688, 793.444091796875, 558.6492919921875, 536.3296508789062, 872.4529418945312, 642.8740844726562, 544.3089599609375, 553.3218383789062, 540.7898559570312, 597.295166015625	AINQNLNSVLR, ANLIELEDDSHSGK, ANQNFDEMEGIR, DVEPLLEIDGDIR, EYLSDALLDK, FLFTDYNR, FLSESSSGPAPHGEPAR, GHADIVHLLLQNGAK, GIPHSLSGLQDPIIAR, LLNIVSVTGR, LMFVNPPELPEQTTK, NIEVVELLLDK, SGDTVLIGAVR, SILTQIFGAR, TALYWAVEK, VSQNSLGEMTK	16	12.6941	12.5251	12.7528	12.6598	12.874	12.7543	12.6924	12.7338	12.8135	12.5198	12.746	12.7804	12.7681	12.4199	13.0417	12.8516	12.749	12.9689
	sp|Q9ULH1|ASAP1_HUMAN	Arf-GAP with SH3 domain, ANK repeat and PH domain-containing protein 1 OS=Homo sapiens OX=9606 GN=ASAP1 PE=1 SV=4	Q9ULH1;Q9ULH1-2	ASAP1_HUMAN	ASAP1	556.837	GVDLLQNLIK	1	11.4707	11.9763	12.059	12.3438	12.6569	12.2711	12.4191	12.3782	12.1393	12.2166	12.1678	12.5498	12.4776	11.9077	12.5841	12.4003	12.1365	12.4786
	sp|Q9ULH7|MRTFB_HUMAN	Myocardin-related transcription factor B OS=Homo sapiens OX=9606 GN=MRTFB PE=1 SV=3	Q9ULH7;Q9ULH7-4;Q9ULH7-5	MRTFB_HUMAN	MRTFB	734.3973999023438, 741.4197387695312, 536.3058471679688, 781.4324340820312, 564.2958374023438, 892.4523315429688	EQLVDQGIMPPLK, GLPVSGTKPDLIER, NILPVDSSVK, QPIPVASHAVGQPVSTGGQTLVAK, SPAAFHEQIK, VFTNSASSNTVLPYQR	6	12.7341	12.7202	12.8789	13.075	12.9529	13.031	12.9702	12.9663	13.0704	12.8707	12.8804	12.8643	12.8956	12.7039	12.9735	12.9788	12.9164	12.7074
	sp|Q9ULI0|ATD2B_HUMAN	ATPase family AAA domain-containing protein 2B OS=Homo sapiens OX=9606 GN=ATAD2B PE=1 SV=3	Q9ULI0;Q9ULI0-2	ATD2B_HUMAN	ATAD2B	522.787841796875, 618.979248046875, 630.0060424804688, 646.8402709960938, 636.009521484375, 623.861328125, 629.8229370117188, 772.8848876953125	AEDLASGILR, DTAHAIIAAELDPEFNK, GSGQTSHLAPALLHTLER, LSDAFLGELAEK, LTSQPGATLPNGHSGLSLR, SFNNILAVLQK, SNNLAVDQLER, VGASLADVDPMNIDK	8	15.0369	14.9661	14.9928	14.9697	15.2535	15.4178	15.2508	15.1088	14.9008	15.0078	14.9486	15.1861	15.3503	14.8348	15.1275	15.1829	15.2105	15.2987
	sp|Q9ULI2|RIMKB_HUMAN	Beta-citrylglutamate synthase B OS=Homo sapiens OX=9606 GN=RIMKLB PE=2 SV=2	Q9ULI2;Q9ULI2-2	RIMKB_HUMAN	RIMKLB	566.7929077148438, 886.00927734375, 875.4437255859375	HEAPYLFQK, INGELITAYPQVVVVR, MIDEAEVLEFPMVVK	3	12.0384	11.8623	12.4998	12.123	12.3265	11.7335	12.2152	11.8487	12.1302	11.5013	12.0106	11.9818	12.1754	11.7727	12.0873	11.9172	11.878	11.6445
	sp|Q9ULI3|HEG1_HUMAN	Protein HEG homolog 1 OS=Homo sapiens OX=9606 GN=HEG1 PE=1 SV=3	Q9ULI3	HEG1_HUMAN	HEG1	733.3753051757812, 943.969482421875, 810.35595703125	NGLYPAYTGLPGSR, NLLQMTDVYYSPTSVR, SGDFQMSPYAEYPK	3	11.579	11.5403	11.7479	12.1069	11.8922	11.7638	11.6657	11.7296	12.0211	10.6116	11.7585	11.4252	11.5159	11.6603	12.0312	11.383	11.1963	11.3206
	sp|Q9ULJ3|ZBT21_HUMAN	Zinc finger and BTB domain-containing protein 21 OS=Homo sapiens OX=9606 GN=ZBTB21 PE=1 SV=2	Q9ULJ3	ZBT21_HUMAN	ZBTB21	922.4790649414062, 678.3493041992188, 698.8150024414062, 876.442138671875	LGLVIPSSGSGSGNQSIDR, LSSLLEQGSHER, VFVEDDENSSQK, VTVGDAATTAAASSSSVTR	4	11.8449	11.6814	11.6758	11.7386	11.7378	11.3385	11.473	11.9553	12.2092	11.4259	11.729	11.8616	11.4038	11.7292	11.5862	11.8406	11.7923	12.1311
	sp|Q9ULJ7|ANR50_HUMAN	Ankyrin repeat domain-containing protein 50 OS=Homo sapiens OX=9606 GN=ANKRD50 PE=1 SV=4	Q9ULJ7	ANR50_HUMAN	ANKRD50	599.855712890625, 696.3554077148438, 671.8610229492188, 515.3005981445312, 595.9674682617188, 821.9597778320312, 715.8346557617188	EQEVLQLLVK, GADLEIEDAHGHTPLTLAAR, IMIPSAQQEIGR, LLVDGLGNTK, SQQQFLIHQQSGEQK, TVLSIASAQGNVEVVR, VLEYEMTQFDR	7	13.387	12.5089	13.3689	13.4501	13.4678	13.4844	13.0994	13.3228	13.2759	13.3015	13.1932	12.6731	13.3504	13.2227	13.5379	13.2611	13.1451	13.4389
	sp|Q9ULJ8|NEB1_HUMAN	Neurabin-1 OS=Homo sapiens OX=9606 GN=PPP1R9A PE=1 SV=2	Q9ULJ8;Q9ULJ8-3;Q9ULJ8-4;Q9ULJ8-5	NEB1_HUMAN	PPP1R9A	674.888427734375, 705.7977294921875, 612.7887573242188, 939.9337768554688, 704.7025756835938, 600.3169555664062, 672.84130859375	AHLVEVQGLQVR, FDTMYDGPSYSK, GSTDSLDSLSSR, NDEVDPVAASAEYELEK, PGQVSEVAQLISQTLEQER, SNATPVPEVASK, TQLQQNIEENK	7	12.4231	12.0947	11.8304	12.2086	12.4775	12.2872	12.6242	12.4011	12.1823	11.9563	12.0013	11.9874	12.4946	12.4601	12.8082	12.1522	12.1739	11.83
	sp|Q9ULK4|MED23_HUMAN	Mediator of RNA polymerase II transcription subunit 23 OS=Homo sapiens OX=9606 GN=MED23 PE=1 SV=2	Q9ULK4;Q9ULK4-3;Q9ULK4-4;Q9ULK4-5	MED23_HUMAN	MED23	651.8562622070312, 640.958984375, 634.8822631835938, 523.3182373046875, 636.4022827148438, 675.39501953125, 569.3131713867188, 873.972900390625, 568.2908935546875, 564.8133544921875, 609.8311767578125, 499.7342224121094, 782.4224853515625, 554.3134765625, 674.3411865234375, 524.244384765625, 577.795654296875	DLFEPQTALLR, ENSPEHWLQNDWHTK, EVGNALLNVVLK, FLELLPVSK, FLTEVLLPIVK, GFISQLLPTVFK, LFDLLYPEK, LITALGSSEVQPQFTR, MLLETDHINQIGYR, MSLIHSIATR, NALADFLPVMK, SLQMNDYK, SSVALAPALVETYSR, TQLWALTFK, TVLSAESEELNR, YMFTGDSVK, YVLEQPYSR	17	14.8561	15.0057	14.9462	15.0931	15.008	14.8161	15.114	15.0625	15.0925	15.0389	15.1792	15.0118	15.0605	15.0697	15.0133	15.035	15.0408	15.2019
	sp|Q9ULL5|PRR12_HUMAN	Proline-rich protein 12 OS=Homo sapiens OX=9606 GN=PRR12 PE=1 SV=3	Q9ULL5;Q9ULL5-2	PRR12_HUMAN	PRR12	746.3972778320312, 786.9044799804688, 508.2878112792969	IRPLEVPTTAGPASASTPTDGAK, PSQAPTVPSSLGFER, YHLQSVIR	3	10.9859	12.2091	12.2311	11.5791	11.5774	10.7354	11.5457	11.8247	11.7023	11.6707	11.9037	12.1992	11.7885	11.1473	12.3136	11.4499	12.1474	11.5545
	sp|Q9ULM3|YETS2_HUMAN	YEATS domain-containing protein 2 OS=Homo sapiens OX=9606 GN=YEATS2 PE=1 SV=2	Q9ULM3	YETS2_HUMAN	YEATS2	949.0413208007812, 636.351318359375, 603.9002685546875, 677.90625, 699.8829956054688, 734.8619384765625, 705.4217529296875	AIVSGGGGTIVAQPVQTLTK, ATEQLVNDILR, LLLIPQGAILR, QAVAISGGQILVAK, QVITPGEGIAQSAK, TEESSELGNYVIK, VVGVPVGSALPSTVK	7	11.5757	11.8268	11.1639	11.7112	11.8495	11.8245	11.4974	11.7528	12.0529	11.1652	11.751	11.7739	11.718	11.5753	11.9463	11.4793	11.3272	11.381
	sp|Q9ULM6|CNOT6_HUMAN	CCR4-NOT transcription complex subunit 6 OS=Homo sapiens OX=9606 GN=CNOT6 PE=1 SV=2	Q9ULM6	CNOT6_HUMAN	CNOT6	767.9274291992188, 637.8135375976562	LLNYLLDNLSGTAK, SWIMLQEPDR	2	11.5351	11.4883	10.8219	11.3223	11.4552	11.6032	11.3182	11.5627	11.4283	11.3363	11.7384	11.3441	11.0964	11.0027	11.5308	11.4573	11.9638	12.6167
	sp|Q9ULP9|TBC24_HUMAN	TBC1 domain family member 24 OS=Homo sapiens OX=9606 GN=TBC1D24 PE=1 SV=2	Q9ULP9;Q9ULP9-2	TBC24_HUMAN	TBC1D24	565.7880249023438, 594.2958374023438, 658.8475952148438, 579.7947998046875, 776.398681640625	AGQPLESDSVK, DIWSWVPER, EIQLLQMANEK, MDAAIQDLGPK, TVTPDASVYSDIVGK	5	15.9316	16.1324	15.9739	15.9843	15.8848	16.027	15.6247	15.6791	15.6796	16.1242	15.8445	16.1727	16.0836	15.8816	15.8284	16.2238	15.9097	15.9996
	sp|Q9ULQ1-3|TPC1_HUMAN	Isoform 3 of Two pore calcium channel protein 1 OS=Homo sapiens OX=9606 GN=TPCN1	Q9ULQ1-3	TPC1_HUMAN	TPCN1	713.4066162109375, 723.8612060546875, 752.8599243164062	ALNQNNTPLLSLK, DFYDIYEVAALK, NQDSEVDGGITLEK	3	11.9105	11.589	11.9884	11.985	11.9154	12.2157	12.1828	11.7189	11.8318	12.2379	11.8517	11.8024	11.5957	11.7147	12.208	11.6992	11.7161	11.9598
	sp|Q9ULR0|ISY1_HUMAN	Pre-mRNA-splicing factor ISY1 homolog OS=Homo sapiens OX=9606 GN=ISY1 PE=1 SV=3	Q9ULR0;Q9ULR0-1;Q9ULR0-2	ISY1_HUMAN	ISY1	479.2900085449219, 701.87548828125, 791.8707885742188, 580.2833251953125	LRAELVEK, VAQIQNAGLGEFR, YASETLQAQSEEAR, YASETLQAQSEEARR	4	16.1522	16.0636	15.9323	15.8391	16.2266	16.2403	16.1233	16.135	16.3338	16.2425	16.2905	16.1684	16.374	16.414	16.0849	16.2327	16.0866	16.0908
	sp|Q9ULR3|PPM1H_HUMAN	Protein phosphatase 1H OS=Homo sapiens OX=9606 GN=PPM1H PE=1 SV=2	Q9ULR3	PPM1H_HUMAN	PPM1H	640.837	YTLAAQDLVMR	1	11.8542	12.0101	11.09	12.548	13.0044	11.9519	11.6603	12.5134	12.1406	12.9511	11.9404	12.0348	9.70522	11.1004	12.1902	12.2191	12.0872	12.065
	sp|Q9ULT0|TTC7A_HUMAN	Tetratricopeptide repeat protein 7A OS=Homo sapiens OX=9606 GN=TTC7A PE=1 SV=3	Q9ULT0;Q9ULT0-4	TTC7A_HUMAN	TTC7A	585.809326171875, 882.9415283203125, 510.3104248046875	EALTVNPDGVR, LEEAMSELTMPSSVLK, LLSEAFVIK	3	14.653	14.3645	14.2154	14.2151	14.73	14.4677	14.5368	14.3514	14.6689	14.3287	14.2337	14.6121	14.6702	14.249	14.3352	14.0916	14.6486	14.3101
	sp|Q9ULT8|HECD1_HUMAN	E3 ubiquitin-protein ligase HECTD1 OS=Homo sapiens OX=9606 GN=HECTD1 PE=1 SV=3	Q9ULT8	HECD1_HUMAN	HECTD1	500.29034423828125, 521.780029296875, 526.73779296875, 705.3384399414062, 641.9971923828125, 505.75634765625, 577.7880249023438, 609.3298950195312, 617.3128051757812, 602.8196411132812, 597.3355102539062, 577.8118286132812, 944.9862060546875, 698.877197265625, 736.8657836914062, 715.8617553710938, 571.8425903320312, 677.3213500976562, 528.3140258789062, 554.3058471679688, 633.6500244140625, 504.2690734863281, 784.419921875, 674.3564453125, 515.224853515625, 873.4130249023438, 707.3466796875, 613.8895874023438, 618.2935180664062, 577.7718505859375	AIVWLQNR, APGETALIDR, DLYDDHFK, EDLPGFVFESNR, EGEIAIHNSDGQQATILK, EGQNFIFR, ETSSLESFVR, EVELPLTNFR, GDPEMAPIYLK, GGDIFLDQLAR, GSPVVTHDLLR, HGLTEELLSR, IFLDESAPDNVLEVTAR, ILYIVASDPYSR, IWEPTYTIMYR, LAPGYDPDTVASPK, LIAVLESIER, LPEYSSEEIMR, LVVVELNNR, NDLITYLQK, NIATQLESSWELHTNR, NWVFQVSK, PSTSSQPILSAPGPTK, QFSALVPAFDPR, QWYDFDR, SELPDSIESALQGDER, TAFSENEDDESRPAVALIR, TALENLIVLLK, TNATNNMNLSR, TWDDDYVLK	30	13.8387	13.6984	13.8367	13.8813	13.7825	13.9245	13.876	13.7793	13.8957	13.8762	13.8847	13.8638	13.9279	13.8947	13.8701	13.8739	13.7974	14.048
	sp|Q9ULU4-13|PKCB1_HUMAN	Isoform 13 of Protein kinase C-binding protein 1 OS=Homo sapiens OX=9606 GN=ZMYND8	Q9ULU4-13;Q9ULU4-16	PKCB1_HUMAN	ZMYND8	604.7913208007812, 852.4441528320312, 617.3062133789062, 686.32666015625, 672.8235473632812, 562.2762451171875, 557.2837524414062, 581.8067626953125, 693.885009765625, 797.3748779296875, 752.9019165039062, 638.3382568359375	ESGSTLDLSGSR, ETPSSILLGSNQGSVSK, FGVFNYSPFR, GTMTEIYNDLSK, HNLELTMAEMR, LNFDMTASPK, LQWLHQQELSEMK, NTTGSTIAEIR, PFSPQLSAPITTK, TEQEVVEGMDISTR, TSTTGSILNLNLDR, VVWNSSTVQQK	12	14.879	14.976	14.8708	14.963	14.9173	14.9922	15.098	14.9463	14.7663	14.9887	14.9737	14.9309	14.8874	14.9479	14.9717	14.9603	15.0501	14.9021
	sp|Q9ULV0|MYO5B_HUMAN	Unconventional myosin-Vb OS=Homo sapiens OX=9606 GN=MYO5B PE=1 SV=3	Q9ULV0	MYO5B_HUMAN	MYO5B	800.89990234375, 634.2924194335938, 479.7638244628906, 627.8380737304688, 543.7987670898438, 691.9037475585938	AQDLEAAQALAQSER, DFQGMLEYHK, EDEALLIR, NDPQQLLLDAK, TIQAQLQER, VHSLLTSTINGIK	6	13.4082	13.0459	13.1697	13.4321	13.0194	13.0742	12.9291	13.1505	12.9255	13.3661	13.1632	12.6868	12.9682	13.3235	12.7409	12.7876	13.0886	12.6679
	sp|Q9ULV3|CIZ1_HUMAN	Cip1-interacting zinc finger protein OS=Homo sapiens OX=9606 GN=CIZ1 PE=1 SV=2	Q9ULV3;Q9ULV3-2;Q9ULV3-5	CIZ1_HUMAN	CIZ1	642.869140625, 644.8213500976562, 777.39599609375, 705.8829956054688	AFSTVPLTPVPR, EMPGVWGAGGSLK, NALTALFTSSGRPPSQPNTQDK, QVQLQQEAEPLK	4	12.4658	12.3282	12.4151	12.2175	12.3125	12.256	11.8108	12.0076	11.5891	12.1186	11.8816	11.8908	12.2328	11.9216	12.3824	11.8621	12.2765	11.9531
	sp|Q9ULV4|COR1C_HUMAN	Coronin-1C OS=Homo sapiens OX=9606 GN=CORO1C PE=1 SV=1	Q9ULV4;Q9ULV4-2;Q9ULV4-3	COR1C_HUMAN	CORO1C	858.4412231445312, 542.3240356445312, 600.832763671875, 485.2794494628906, 632.804443359375, 603.8407592773438	AIFLADGNVFTTGFSR, NADPILISLK, NILDSKPTANK, QLALWNPK, TTDTASVQNEAK, VGIVAWHPTAR	6	17.4983	17.5295	17.4838	17.4936	17.6779	17.5602	17.5506	17.6203	17.5719	17.5201	17.5689	17.5031	17.4755	17.5404	17.5597	17.3813	17.4067	17.3185
	sp|Q9ULW0|TPX2_HUMAN	Targeting protein for Xklp2 OS=Homo sapiens OX=9606 GN=TPX2 PE=1 SV=2	Q9ULW0	TPX2_HUMAN	TPX2	568.982177734375, 648.3876953125, 711.0531005859375, 533.5416259765625, 563.8087768554688, 715.830322265625, 547.7774658203125, 599.3399047851562, 518.8236694335938, 571.8244018554688, 533.8345947265625, 575.273193359375, 677.8642578125, 674.8275756835938, 546.7564086914062	ALPLPHFDTINLPEK, ANLQQAIVTPLK, AQPVPHYGVPFKPQIPEAR, DPQTPVLQTK, EDEEEDEPVVIK, EVNFTSELR, ILEDVVGVPEK, ILEGGPILPK, KDDINLLPSK, LALAGIGQPVK, MQQEVVEMR, SSDQPLTVPVSPK, STAELEAEELEK, STEEQELEK	14	14.403	14.3816	14.3533	14.4468	14.4279	14.4029	14.3765	14.3308	14.3615	14.3984	14.3582	14.4231	14.5552	14.4918	14.5724	14.2941	14.3764	14.0643
	sp|Q9ULW3|ABT1_HUMAN	Activator of basal transcription 1 OS=Homo sapiens OX=9606 GN=ABT1 PE=1 SV=1	Q9ULW3	ABT1_HUMAN	ABT1	651.29345703125, 693.8304443359375, 589.8118286132812	DYTEGWVEFR, ETDFYLQSVER, NLLSAYGEVGR	3	14.8116	14.3763	14.312	14.1423	14.183	14.2317	14.0928	14.2707	14.2186	14.1288	14.0405	14.1838	14.2575	14.3906	14.122	14.1754	14.435	14.3364
	sp|Q9ULX3|NOB1_HUMAN	RNA-binding protein NOB1 OS=Homo sapiens OX=9606 GN=NOB1 PE=1 SV=1	Q9ULX3	NOB1_HUMAN	NOB1	776.4175415039062, 501.766357421875, 639.3480834960938, 537.3212890625, 619.3261108398438, 629.9721069335938, 728.8626098632812	APVEHVVADAGAFLR, EPLPEYVR, FKEPLPEYVR, LAVLPYELR, VSSSIQHPETPLHISGFHLPYK, VSVTVSDDGTLHMHFSR, YAINPHLTEDQR	7	16.0803	15.9754	16.1144	16.0757	16.1111	15.9474	16.1681	16.0459	16.0037	15.9317	16.0924	16.054	16.0296	16.0671	16.0743	16.1318	16.0082	15.4295
	sp|Q9ULX6|AKP8L_HUMAN	A-kinase anchor protein 8-like OS=Homo sapiens OX=9606 GN=AKAP8L PE=1 SV=4	Q9ULX6;Q9ULX6-2	AKP8L_HUMAN	AKAP8L	902.4327392578125, 601.9575805664062, 531.247314453125, 681.8284301757812, 739.8176879882812, 546.7337036132812, 778.8831787109375, 836.861572265625, 558.2434692382812, 831.9384765625, 554.96142578125, 499.24053955078125	DQDLTQEIAMEHFVK, FGFGFGNGMK, GALTTQDENGQTK, GENPFTDSPEEEK, MWEDPMGAR, QTADFLQEYVTNK, TFYEDEMASHLDSK, TVEDLDGLIQQIYR, TWTTADFR	9	15.4877	15.5568	15.5675	15.5867	15.6932	15.6104	15.6204	15.6928	15.6755	15.4151	15.6471	15.5699	15.6083	15.544	15.6779	15.6378	15.5924	15.9275
	sp|Q9ULX9|MAFF_HUMAN	Transcription factor MafF OS=Homo sapiens OX=9606 GN=MAFF PE=1 SV=2	Q9ULX9;Q9ULX9-2	MAFF_HUMAN	MAFF	768.972	GPATLVAPASVITIVK	1	10.7432	11.0728	11.1234	11.2444	11.3341	11.6715	11.2428	11.1144	10.8332	11.0846	11.4285	10.9838	11.5186	11.5103	11.4872	11.5271	11.2091	11.2277
	sp|Q9UM00|TMCO1_HUMAN	Calcium load-activated calcium channel OS=Homo sapiens OX=9606 GN=TMCO1 PE=1 SV=2	Q9UM00;Q9UM00-1;Q9UM00-2	TMCO1_HUMAN	TMCO1	864.9752197265625, 655.3485717773438	LPFTPLSYIQGLSHR, QAGGFLGPPPPSGK	2	16.1316	16.5041	16.1135	16.2379	15.8767	16.0731	16.0696	16.0536	16.1856	16.2035	16.1621	16.2745	16.1137	16.2098	16.0275	15.892	15.8082	15.634
	sp|Q9UM13|APC10_HUMAN	Anaphase-promoting complex subunit 10 OS=Homo sapiens OX=9606 GN=ANAPC10 PE=1 SV=1	Q9UM13	APC10_HUMAN	ANAPC10	661.8455200195312, 494.76416015625, 578.8062744140625	IYTPVEESSIGK, PGFGVDQLR, QLELVEPSGWIHVPLTDNHK	3	12.9256	13.0018	12.5862	13.0333	12.9443	12.8078	12.7393	13.1402	12.9823	12.6732	12.7805	12.6648	12.9917	12.5957	13.1438	12.5243	13.0863	13.0085
	sp|Q9UM22|EPDR1_HUMAN	Mammalian ependymin-related protein 1 OS=Homo sapiens OX=9606 GN=EPDR1 PE=1 SV=2	Q9UM22	EPDR1_HUMAN	EPDR1	625.3303833007812, 676.8294067382812, 540.8080444335938, 730.3770141601562	ALLSYDGLNQR, DGVMFQIDQATK, FFDIQLGIK, SYETWIGIYTVK	4	16.0259	16.0522	15.9443	16.2127	16.1543	16.2893	16.2103	16.0839	16.0272	16.1094	16.1003	16.145	16.0924	15.7648	16.2203	16.373	16.1948	16.8097
	sp|Q9UM54|MYO6_HUMAN	Unconventional myosin-VI OS=Homo sapiens OX=9606 GN=MYO6 PE=1 SV=4	Q9UM54;Q9UM54-1;Q9UM54-2;Q9UM54-4;Q9UM54-5;Q9UM54-6	MYO6_HUMAN	MYO6	568.7827758789062, 701.8265991210938, 706.8438720703125, 851.8975830078125, 620.3011474609375, 564.7733154296875, 517.7976684570312, 581.7982177734375, 614.3382568359375, 793.432861328125, 593.30419921875, 541.27490234375, 749.9092407226562, 725.8639526367188, 718.89453125, 568.772216796875, 612.3169555664062, 602.8246459960938, 541.291015625, 662.8154296875, 684.0333862304688, 529.3162231445312, 793.9073486328125, 529.6072998046875, 866.8866577148438	ALGLNENDYK, ASFHELYNMYK, DPLLDDHGDFIR, EEESQQQAVLEQER, EEESQQQAVLEQERR, FAEFDQIMK, FNEVVSVLK, FVEIHFNEK, IQAEVEAQLAR, IVEANPLLEAFGNAK, LHLSSPDNFR, LQQFFNER, LVGILDILDEENR, MSQSIIVSGESGAGK, PTYATAMLQSLLK, QFEEIWER, SDPDHLAELVK, SSEELLSALQK, SSVVGGFVSHYLLEK, STMMTQEQIQK, TFLALINQVFPAEEDSKK, TQLNLLLDK, TVYSHLFDHVVNR, YLTESYGTGQDIDDR	24	15.4094	15.5148	15.31	15.3854	15.3592	15.4187	15.4859	15.41	15.4752	15.4491	15.4933	15.4681	15.5018	15.4335	15.5323	15.4269	15.4149	15.4727
	sp|Q9UMN6|KMT2B_HUMAN	Histone-lysine N-methyltransferase 2B OS=Homo sapiens OX=9606 GN=KMT2B PE=1 SV=1	Q9UMN6	KMT2B_HUMAN	KMT2B	529.8158569335938, 574.3182373046875	FAPVVTTPVK, QFIMPVVSAR	2	10.177	10.5975	10.004	10.7005	10.7502	11.2377	10.5035	10.6142	10.4228	10.4375	10.3658	10.5365	10.3411	10.5549	10.6072	8.79918	10.5927	9.65639
	sp|Q9UMR2|DD19B_HUMAN	ATP-dependent RNA helicase DDX19B OS=Homo sapiens OX=9606 GN=DDX19B PE=1 SV=1	Q9UMR2;Q9UMR2-2;Q9UMR2-4	DD19B_HUMAN	DDX19B	715.818359375, 560.2876586914062, 539.2691650390625, 517.27099609375, 492.7558288574219, 653.3064575195312, 617.3197021484375, 595.321533203125, 864.9473876953125, 576.9673461914062, 895.4794921875, 588.8165893554688, 824.7444458007812, 490.7923889160156	DGNPDNETYLHR, DPNSPLYSVK, EEETLDTIK, GLAVNMVDSK, HSMNILNR, LDTDDLDEIEK, REEETLDTIK, RGLAVNMVDSK, SNLVDNTNQVEVLQR, TAAFVLAMLSQVEPANK, TASWLAAELSK, VFVLDEADVMIATQGHQDQSIR, VVPDPNVIK	13	17.339	17.3154	17.311	17.2298	17.2782	17.2858	17.2996	17.2811	17.2633	17.3147	17.2995	17.2928	17.2853	17.3021	17.3042	17.2394	17.3107	17.0968
	sp|Q9UMR5|PPT2_HUMAN	Lysosomal thioesterase PPT2 OS=Homo sapiens OX=9606 GN=PPT2 PE=1 SV=4	Q9UMR5;Q9UMR5-2;Q9UMR5-3	PPT2_HUMAN	PPT2	519.266	WLFPTSMR	1	15.8027	15.8549	15.7625	15.4057	15.4317	15.8949	15.6965	15.6219	15.5861	15.9253	15.9164	15.4878	15.2849	15.7915	15.7289	15.749	15.8536	15.3794
	sp|Q9UMS0|NFU1_HUMAN	NFU1 iron-sulfur cluster scaffold homolog, mitochondrial OS=Homo sapiens OX=9606 GN=NFU1 PE=1 SV=2	Q9UMS0;Q9UMS0-3	NFU1_HUMAN	NFU1	628.8717041015625, 553.2980346679688, 729.3873901367188, 662.8213500976562	FIPGKPVLETR, GFEDGIVQLK, SVFFGPDFITVTK, TMDFPTPAAAFR	4	13.9285	13.7648	13.9848	14.0768	14.001	14.1241	13.9736	14.1576	14.2244	14.1883	14.3107	13.9922	14.2643	14.2152	14.0126	14.3222	14.0302	13.9743
	sp|Q9UMS4|PRP19_HUMAN	Pre-mRNA-processing factor 19 OS=Homo sapiens OX=9606 GN=PRPF19 PE=1 SV=1	Q9UMS4	PRP19_HUMAN	PRPF19	678.00341796875, 499.2422180175781, 651.0972290039062, 710.43212890625, 545.3111572265625, 660.8433227539062, 799.4378051757812, 533.2943115234375, 698.4246215820312, 825.0955810546875	ALQDEWDAVMLHSFTLR, FIASTGMDR, KVTSVVFHPSQDLVFSASPDATIR, PKPPSATSIPAILK, SSEQILATLK, TLQLDNNFEVK, TVPEELVKPEELSK, VAHPIRPKPPSATSIPAILK, VTSVVFHPSQDLVFSASPDATIR	9	18.3291	18.3086	18.2845	18.2874	18.2986	18.2798	18.3388	18.2493	18.206	18.3405	18.3793	18.3479	18.3672	18.357	18.3437	18.21	18.3409	18.2202
	sp|Q9UMX0|UBQL1_HUMAN	Ubiquilin-1 OS=Homo sapiens OX=9606 GN=UBQLN1 PE=1 SV=2	Q9UMX0;Q9UMX0-2	UBQL1_HUMAN	UBQLN1	955.4830932617188, 637.324462890625, 890.9270629882812, 594.2871704101562, 714.8959350585938	FQQQLEQLSAMGFLNR, NPEISHMLNNPDIMR, SHTDQLVLIFAGK	3	15.7687	15.7768	15.8307	15.8004	15.7714	15.8698	15.8142	15.7553	15.8743	15.8738	15.7567	15.6969	15.785	15.6717	15.6459	15.6363	15.6991	16.3347
	sp|Q9UMX3|BOK_HUMAN	Bcl-2-related ovarian killer protein OS=Homo sapiens OX=9606 GN=BOK PE=1 SV=1	Q9UMX3	BOK_HUMAN	BOK	779.864	SSVFAAEIMDAFDR	1	10.5225	10.5706	10.7122	10.0454	10.0688	10.2461	10.1721	10.5313	10.2597	10.3571	10.15	10.2899	10.193	10.3771	9.95203	10.476	10.1246	10.3123
	sp|Q9UMX5|NENF_HUMAN	Neudesin OS=Homo sapiens OX=9606 GN=NENF PE=1 SV=1	Q9UMX5	NENF_HUMAN	NENF	647.332275390625, 496.2640075683594, 667.8276977539062, 554.2876586914062, 629.6436767578125, 855.9146728515625, 520.2821655273438	ELEALDEVFTK, GAPYNALTGK, ILNEDGSPNLDFKPEDQPHFDIK, LFTEEELAR, MSLDPADLTHDTTGLTAK, YGGEEEDQPIYLAVK, YPIVGYTAR	7	14.7272	14.7858	14.8261	14.738	14.8524	14.6594	14.8274	14.8771	14.8289	14.8724	14.9259	14.7334	14.9746	14.8755	14.8468	14.8896	14.9764	14.676
	sp|Q9UMY1|NOL7_HUMAN	Nucleolar protein 7 OS=Homo sapiens OX=9606 GN=NOL7 PE=1 SV=2	Q9UMY1	NOL7_HUMAN	NOL7	780.4201049804688, 521.3131713867188, 538.8009643554688, 691.68017578125	AAVQFLNNAWGIQK, LLPDTILEK, LTTASQTNIK, QQAAQAFIHNSLYGPGTNR	4	15.3697	15.5457	15.5081	15.3434	15.4821	15.526	15.6641	15.6236	15.5662	15.632	15.4839	15.6149	15.5389	15.4398	15.4563	15.6305	15.5855	15.3201
	sp|Q9UMY4|SNX12_HUMAN	Sorting nexin-12 OS=Homo sapiens OX=9606 GN=SNX12 PE=1 SV=4	Q9UMY4;Q9UMY4-1;Q9UMY4-3	SNX12_HUMAN	SNX12	828.873046875, 603.3229370117188, 538.7904052734375, 616.8409423828125, 544.2583618164062	GDEGIFEESFIEER, IAGHPLAQNER, QGLEQFINK, RQGLEQFINK, YSDFEWLK	5	17.1261	17.1223	17.152	17.0815	16.9923	17.1417	17.0882	17.1135	17.0299	17.0603	17.1857	16.9962	17.0766	17.0263	17.0562	17.1276	17.149	16.7828
	sp|Q9UMZ2|SYNRG_HUMAN	Synergin gamma OS=Homo sapiens OX=9606 GN=SYNRG PE=1 SV=2	Q9UMZ2;Q9UMZ2-3;Q9UMZ2-4;Q9UMZ2-5;Q9UMZ2-6;Q9UMZ2-7;Q9UMZ2-8;Q9UMZ2-9	SYNRG_HUMAN	SYNRG	573.2590942382812, 645.7940673828125, 857.946533203125, 686.3726196289062, 796.416015625, 685.7783813476562, 658.335693359375, 671.3484497070312	AFNSETDSFK, DLTGEVEENER, EEASPVPLTSNVGSTVK, ETLGQIWALANR, ILETTMTPTGIDTAK, SDDDFADFHSSK, SSPSPALEQPFR, TADSVSPLEPPTK	8	13.2496	13.0043	12.9582	13.0167	13.0426	13.0747	12.9693	12.9516	13.0753	13.1967	13.3828	12.7663	12.8744	13.1728	13.1399	12.7966	13.2065	12.6891
	sp|Q9UN37|VPS4A_HUMAN	Vacuolar protein sorting-associated protein 4A OS=Homo sapiens OX=9606 GN=VPS4A PE=1 SV=1	Q9UN37	VPS4A_HUMAN	VPS4A	537.292236328125, 636.3533325195312, 587.256591796875, 737.053955078125, 553.0422973632812, 738.3834838867188, 572.3159790039062, 740.8857421875, 580.290771484375	DSLMQPVRK, IYIPLPEEAAR, KFSEDFGQES, LHLGSTPHNLTDANIHELAR, LQEQLMGAVVMEK, SLATTRPTVNADDLLK, TEGYSGADISIIVR, WNDVAGLEGAK	8	14.631	14.4291	14.6057	14.6969	14.5317	14.516	14.4533	14.6024	14.4222	14.5829	14.5172	14.5636	14.6048	14.6523	14.6319	14.6107	14.4267	14.5629
	sp|Q9UN70|PCDGK_HUMAN	Protocadherin gamma-C3 OS=Homo sapiens OX=9606 GN=PCDHGC3 PE=1 SV=1	Q9UN70;Q9UN70-2	PCDGK_HUMAN	PCDHGC3	621.8380737304688, 643.8280029296875	LEISEAVAPGTR, NDNAPQVLYPR	2	10.7109	10.7748	10.727	10.9525	10.641	9.92367	11.3763	11.4692	10.0878	10.7753	9.75666	10.9563	10.8437	10.6676	10.3055	10.7009	10.6004	12.0353
	sp|Q9UN81|LORF1_HUMAN	LINE-1 retrotransposable element ORF1 protein OS=Homo sapiens OX=9606 GN=L1RE1 PE=1 SV=1	Q9UN81	LORF1_HUMAN	L1RE1	729.378	LIGVPESDVENGTK	1	11.0589	11.2711	10.6417	10.8148	10.9469	11.5975	10.7763	11.3497	10.3394	10.6999	11.2448	11.3439	11.3288	11.274	10.7417	10.9859	11.0812	11.4483
	sp|Q9UN86|G3BP2_HUMAN	Ras GTPase-activating protein-binding protein 2 OS=Homo sapiens OX=9606 GN=G3BP2 PE=1 SV=2	Q9UN86	G3BP2_HUMAN	G3BP2	542.277099609375, 787.88720703125, 882.953125, 614.7820434570312, 729.8712768554688, 983.4888916015625, 502.2507629394531, 749.357666015625, 521.7820434570312, 665.3484497070312, 488.93170166015625, 645.8145751953125	AFSWASVTSK, EFFMSFGNVVELR, FMQTFVLAPEGSVPNK, FYVHNDMFR, HVDAHATLSDGVVVQVMGLLSNSGQPER, LPNFGFVVFDDSEPVQR, NLEELEEK, NSSYVHGGVDASGKPQEAVYGQNDIHHK, QYYTLLNK, TEELKPQVEEK, VEAKPEVQSQPPR, YPDSHQLFVGNLPHDIDENELK	12	16.1668	16.1927	16.2238	16.0527	15.9625	16.0076	15.9691	15.9399	16.0706	15.9663	15.8731	15.8044	16.0524	15.9817	15.8251	15.8603	15.9909	15.9002
	sp|Q9UN86-2|G3BP2_HUMAN	Isoform B of Ras GTPase-activating protein-binding protein 2 OS=Homo sapiens OX=9606 GN=G3BP2	Q9UN86-2	G3BP2_HUMAN	G3BP2	709.048	STTPPPAEPVSLPQEPPKPR	1	11.0398	11.7475	10.6055	11.9594	11.7437	12.0539	12.1626	11.9627	11.5733	11.7486	11.9173	11.1389	12.5172	12.0086	11.3184	11.8816	11.9637	11.3275
	sp|Q9UNE7|CHIP_HUMAN	E3 ubiquitin-protein ligase CHIP OS=Homo sapiens OX=9606 GN=STUB1 PE=1 SV=2	Q9UNE7	CHIP_HUMAN	STUB1	530.2876586914062, 520.261962890625, 533.6022338867188, 659.343505859375, 655.3485717773438, 841.9609375, 514.2695922851562, 910.8895263671875	ALELDGQSVK, DIEEHLQR, IHQESELHSYLSR, LNFGDDIPSALR, NPLVAVYYTNR, SPLTQEQLIPNLAMK, VGHFDPVTR, YMADMDELFSQVDEK	8	15.6115	15.6917	15.7638	15.9748	15.6489	15.7778	15.6817	15.6124	15.7356	15.7495	15.7657	15.6672	15.7617	15.6576	15.8885	15.8599	15.6109	15.9383
	sp|Q9UNF0|PACN2_HUMAN	Protein kinase C and casein kinase substrate in neurons protein 2 OS=Homo sapiens OX=9606 GN=PACSIN2 PE=1 SV=2	Q9UNF0;Q9UNF0-2	PACN2_HUMAN	PACSIN2	606.3169555664062, 672.8489379882812, 972.4365234375, 648.6267700195312, 585.2608032226562, 664.791748046875, 668.8358764648438, 479.2843933105469, 608.8196411132812, 982.4916381835938, 527.3005981445312	ADPSLNPEQLK, AIYHDLEQSIR, ALYDYEGQEHDELSFK, ASLMNDDFEK, AWMAFMSEAER, AYAQQLTEWAR, EVLLEVQK, HLDLSNVAGYK, LDNGQVGLYPANYVEAIQ, VSELHLEVK	10	16.9783	16.9117	16.9324	16.9641	16.9927	16.8947	16.9005	16.9109	16.7381	16.9933	16.939	16.9929	16.9207	16.9812	16.9773	16.9111	16.9538	16.7491
	sp|Q9UNF1|MAGD2_HUMAN	Melanoma-associated antigen D2 OS=Homo sapiens OX=9606 GN=MAGED2 PE=1 SV=2	Q9UNF1	MAGD2_HUMAN	MAGED2	495.2611083984375, 825.7451782226562, 763.872314453125, 851.4092407226562, 644.8484497070312	ALEVSEDVK, EAPATQASSTTQLTDTQVLAAENK, EYTDVYPEIIER, QNADPQAVTMPATETK, SSEAVIWEVLR	5	15.7448	15.3791	15.6819	15.7981	15.7553	15.7185	15.5702	15.7547	15.823	15.6338	15.716	15.6855	15.7124	15.5785	15.7934	15.7446	15.5388	15.3084
	sp|Q9UNH7|SNX6_HUMAN	Sorting nexin-6 OS=Homo sapiens OX=9606 GN=SNX6 PE=1 SV=1	Q9UNH7	SNX6_HUMAN	SNX6	654.7781982421875, 528.2740478515625, 635.8662719726562, 727.38232421875, 489.7537841796875, 516.2902221679688, 576.7802124023438, 596.80908203125	DVDDFFEHER, EKLEDFFK, NLVELAELELK, QELEAEYLAIFK, QNEFSVVR, SADGVIVSGVK, SLVDYENANK, TFLLEYHNR	8	16.4961	16.515	16.4776	16.4527	16.3992	16.5138	16.4598	16.5126	16.3812	16.5496	16.4588	16.4439	16.4421	16.4583	16.5145	16.3913	16.4108	16.4807
	sp|Q9UNI6|DUS12_HUMAN	Dual specificity protein phosphatase 12 OS=Homo sapiens OX=9606 GN=DUSP12 PE=1 SV=1	Q9UNI6	DUS12_HUMAN	DUSP12	550.2801513671875, 946.97802734375, 556.8373413085938, 727.0634155273438, 545.5493774414062, 969.9613037109375, 591.2863159179688, 620.8455200195312	AGPGVEDLWR, EAGITAVLTVDSEEPSFK, ILPVLGSQTGK, LFVPALDKPETDLLSHLDR, LYQAMGYEVDTSSAIYK, MTPSSMLTTGR, WITPAFQIHK	7	15.2651	15.4535	15.2323	15.3286	15.3744	15.2488	15.2778	15.3089	15.0893	15.4057	15.2807	15.2412	15.2155	15.309	15.2557	15.1506	15.3345	15.1264
	sp|Q9UNK0|STX8_HUMAN	Syntaxin-8 OS=Homo sapiens OX=9606 GN=STX8 PE=1 SV=2	Q9UNK0	STX8_HUMAN	STX8	965.0180053710938, 643.6810913085938, 557.2803955078125, 593.824951171875, 643.3147583007812	IIQEQDAGLDALSSIISR, NEGAEPDLIR, QNLLDDLVTR, RGAPNPWLFEEPEETR	4	14.0436	14.1655	14.0402	13.9627	14.017	14.359	14.1348	14.0572	14.2132	13.7435	14.0553	13.8378	13.9492	14.0347	13.852	14.0763	13.867	14.5111
	sp|Q9UNL2|SSRG_HUMAN	Translocon-associated protein subunit gamma OS=Homo sapiens OX=9606 GN=SSR3 PE=1 SV=1	Q9UNL2;Q9UNL2-2	SSRG_HUMAN	SSR3	854.413	QQSEEDLLLQDFSR	1	18.0956	17.9996	17.9784	18.1564	18.0879	17.8413	18.0161	18.1531	17.8618	17.7528	18.1012	17.9651	17.9748	17.9724	17.7344	18.1002	18.1789	17.9742
	sp|Q9UNL4|ING4_HUMAN	Inhibitor of growth protein 4 OS=Homo sapiens OX=9606 GN=ING4 PE=1 SV=1	Q9UNL4;Q9UNL4-2;Q9UNL4-3;Q9UNL4-4;Q9UNL4-5;Q9UNL4-6;Q9UNL4-7;Q9UNL4-8	ING4_HUMAN	ING4	564.7713012695312, 778.3783569335938	LATEYMSSAR, VQLAMQTYEMVDK	2	13.5006	13.6453	13.3128	13.3176	13.7271	13.7351	13.5573	13.5418	13.9444	13.4069	13.292	13.5782	13.8496	13.5926	13.3087	13.5727	13.5971	14.0126
	sp|Q9UNM6|PSD13_HUMAN	26S proteasome non-ATPase regulatory subunit 13 OS=Homo sapiens OX=9606 GN=PSMD13 PE=1 SV=2	Q9UNM6	PSD13_HUMAN	PSMD13	600.79638671875, 823.7357177734375, 694.3969116210938, 550.8191528320312, 792.3780517578125, 539.7926025390625, 803.910888671875, 676.0057983398438, 877.416015625, 991.5081176757812, 661.3411865234375, 577.3004150390625, 478.7923889160156, 804.3780517578125, 536.5878295898438	DLPVSEQQER, ETIEDVEEMLNNLPGVTSVHSR, ITVNEVELLVMK, LNIGDLQVTK, LYENFISEFEHR, QLTFEEIAK, QMTDPNVALTFLEK, QWLIDTLYAFNSGNVER, SMEMLVEHQAHDILT, TAWGQQPDLAANEAQLLR, VHMTWVQPR, VLDLQQIK, YYQTIGNHASYYK	13	17.4381	17.4091	17.4351	17.4339	17.318	17.3295	17.2897	17.3021	17.2992	17.2376	17.3321	17.1864	17.3029	17.1964	17.2874	17.2931	17.3058	17.2993
	sp|Q9UNN5|FAF1_HUMAN	FAS-associated factor 1 OS=Homo sapiens OX=9606 GN=FAF1 PE=1 SV=2	Q9UNN5	FAF1_HUMAN	FAF1	908.4415893554688, 521.2374267578125, 607.8356323242188, 718.3952026367188, 871.072021484375, 633.8582763671875, 661.3717651367188, 638.8484497070312, 755.9274291992188, 593.3147583007812, 784.05078125, 582.2931518554688, 518.2589111328125	EYNLNFSGSSTIQEVK, GFPWDEYK, HFGSVVAQTIR, LFPQETLFLEAK, LMAAMEIFTAQQQEDIKDEDER, LQIVFDFVASK, LSLEQALPPEPK, NVYDLTSIPVR, QILENELQIPVSK, RDVTQLDPNK, SSNEVLNVIQGNTTVDELMMR, TGDVEDSTVLK, TPSGEFLER	13	15.6126	15.5862	15.6217	15.5645	15.4962	15.6913	15.6051	15.5692	15.6409	15.473	15.6585	15.6535	15.642	15.6149	15.633	15.6461	15.4924	15.6276
	sp|Q9UNN8|EPCR_HUMAN	Endothelial protein C receptor OS=Homo sapiens OX=9606 GN=PROCR PE=1 SV=1	Q9UNN8	EPCR_HUMAN	PROCR	801.3794555664062, 654.35009765625, 516.3160400390625, 649.6864013671875	EFLEDTCVQYVQK, LHMLQISYFR, TLAFPLTIR, TQSGLQSYLLQFHGLVR	4	15.7723	15.3412	15.444	15.7487	15.7692	14.803	15.5467	15.7987	15.3265	15.3573	15.6987	15.0367	15.6374	15.7439	15.0732	15.8617	15.5169	15.5508
	sp|Q9UNP9|PPIE_HUMAN	Peptidyl-prolyl cis-trans isomerase E OS=Homo sapiens OX=9606 GN=PPIE PE=1 SV=1	Q9UNP9;Q9UNP9-2;Q9UNP9-3	PPIE_HUMAN	PPIE	586.7933349609375, 592.9444580078125, 570.7822265625, 557.3017578125, 634.8297119140625, 630.7984008789062, 683.3270263671875, 597.7947998046875, 753.887939453125	AETQEGEPIAK, EGSSRPVWSDDDWLK, FDDENFILK, HVVFGEVTEGLDVLR, KFDDENFILK, PVWSDDDWLK, SDVVPMTAENFR, SNPQVYMDIK, VLYVGGLAEEVDDK	9	15.8506	15.8107	15.7473	15.8391	15.8477	15.8746	15.9131	15.9729	15.7633	16.0044	15.9262	15.9489	15.7977	15.9179	15.897	15.9087	15.7861	15.9173
	sp|Q9UNQ2|DIM1_HUMAN	Probable dimethyladenosine transferase OS=Homo sapiens OX=9606 GN=DIMT1 PE=1 SV=1	Q9UNQ2	DIM1_HUMAN	DIMT1	742.4034423828125, 719.3828125, 721.36474609375, 542.3422241210938, 564.8403930664062, 620.3690185546875, 939.978515625, 872.4641723632812, 581.978515625, 556.258056640625, 551.8087768554688	AALRPTDVVLEVGPGTGNMTVK, IQQILTSTGFSDK, LLHGFNAEGIHFS, LQVLVGDVLK, LSINTQLLAR, NPLIINSIIDK, NPPPPINFQEWDGLVR, SAGGLMFNTGIGQHILK, SMDIDDFIR, SSAVQQLLEK	10	15.8717	15.9127	15.819	16.0227	15.948	15.8721	15.7931	15.9854	15.8478	15.8972	15.9442	15.781	15.8711	15.9286	15.9668	16.0458	16.0567	16.0418
	sp|Q9UNS1|TIM_HUMAN	Protein timeless homolog OS=Homo sapiens OX=9606 GN=TIMELESS PE=1 SV=2	Q9UNS1;Q9UNS1-2	TIM_HUMAN	TIMELESS	694.338623046875, 686.8331909179688, 658.366455078125, 734.860595703125, 615.295166015625, 725.7183227539062, 594.8004150390625, 686.7879028320312, 584.8216552734375, 527.8345947265625, 746.3937377929688, 497.80584716796875	AAASLSQPEEEQK, AGLASPEEEDAVGK, DLVETTHLFLK, DQNPEQLAGVGQGR, DSDDVLGHIMK, DVEGQDVVEAILAHLNTVPR, EFNFLDYLK, EMTEGYGSLDDR, FGGSYIVQGLK, LLALGLVAER, NILHVPADLDQEK, QILSAPLPR	12	12.4231	12.2398	12.7252	12.4422	12.4834	12.2686	12.32	12.3728	12.2945	12.5139	12.5268	12.35	12.5412	12.2175	12.449	12.3777	12.3325	11.7058
	sp|Q9UNS2|CSN3_HUMAN	COP9 signalosome complex subunit 3 OS=Homo sapiens OX=9606 GN=COPS3 PE=1 SV=3	Q9UNS2;Q9UNS2-2	CSN3_HUMAN	COPS3	874.4378051757812, 583.2943115234375, 688.3009643554688, 888.3548583984375, 741.8847045898438, 593.3091430664062, 965.9611206054688, 644.309814453125	AMDQEITVNPQFVQK, DGMVSFHDNPEK, SMGSQEDDSGNKPSSYS, TFLTLSLQDMASR, VQLSGPQEAEK, YNNPAMLHNIDQEMLK	6	15.7679	15.8903	15.86	15.8946	15.9242	15.965	15.9213	15.7321	15.9066	15.9502	15.9551	15.7195	15.8095	15.8923	15.842	15.7944	15.824	16.2954
	sp|Q9UNW1|MINP1_HUMAN	Multiple inositol polyphosphate phosphatase 1 OS=Homo sapiens OX=9606 GN=MINPP1 PE=1 SV=1	Q9UNW1	MINP1_HUMAN	MINPP1	734.8695678710938, 518.3065185546875, 565.79736328125, 553.8082275390625	DPVASSLSPYFGTK, QLHGLLQAR, TGPEMQNILK, VLEYLNDLK	4	14.4525	14.2296	14.1682	14.2973	14.2402	14.1998	14.2671	14.1523	14.1828	14.2146	14.2718	14.2985	14.3976	14.2742	14.3937	14.2382	14.2869	14.3609
	sp|Q9UNX3|RL26L_HUMAN	60S ribosomal protein L26-like 1 OS=Homo sapiens OX=9606 GN=RPL26L1 PE=1 SV=1	Q9UNX3	RL26L_HUMAN	RPL26L1	709.3809814453125, 541.7669067382812, 544.290771484375, 542.3134765625, 526.287109375, 478.2659912109375	ANGTTVHVGIHPSK, FNPFVTSDR, KDDEVQVVR, KYVIYIER, YKEELIEK, YVIYIER	6	20.644	20.5591	20.4737	20.5139	20.5618	20.5339	20.5411	20.4685	20.4761	20.5531	20.4349	20.6459	20.6078	20.5548	20.4572	20.3837	20.6028	19.7549
	sp|Q9UNX4|WDR3_HUMAN	WD repeat-containing protein 3 OS=Homo sapiens OX=9606 GN=WDR3 PE=1 SV=1	Q9UNX4	WDR3_HUMAN	WDR3	574.3271484375, 778.3948974609375, 577.7642211914062, 542.2791137695312, 509.80584716796875, 910.4705200195312, 607.3161010742188, 499.781494140625, 685.3749389648438, 569.30224609375, 581.3091430664062, 920.9247436523438, 614.2855834960938, 740.3831787109375, 504.2690734863281, 666.332763671875, 751.90869140625, 643.9948120117188, 805.3969116210938	DAITQALFLR, DVIGFNMAGLDYLK, EAEYEESVAK, FWDFELVK, GNIVFVTLR, IFSLLSGEGNVTFNGHK, IFYVDTLK, IHFGQITSNQMLVPVIEK, IMEAIELYR, LITGASDSELR, SEVMFFADATSHLEEK, SFDLIHSPHGELK, SHLFFTAGK, SLFAHDDSVMYLQFVPK, TEVWGLVLLSEEK, TREPLILEEEREMER, VWDIAYLQEIEDPEEPDPKK	17	16.2219	16.276	16.2924	16.3336	16.2355	16.2813	16.2737	16.3009	16.333	16.3151	16.2463	16.3324	16.2678	16.2401	16.319	16.2715	16.2576	16.3633
	sp|Q9UNY4|TTF2_HUMAN	Transcription termination factor 2 OS=Homo sapiens OX=9606 GN=TTF2 PE=1 SV=2	Q9UNY4	TTF2_HUMAN	TTF2	721.914306640625, 612.83837890625, 506.733154296875, 502.26007080078125, 728.9039306640625, 617.3091430664062, 634.6779174804688	ISSLLAELEAIQR, ITSEAIGQLHR, MELFEGMR, SALDPMELK, STLASVNIQALPDK, VALEFGSEEPR, VTQLLPQNVHSHNSISK	7	12.884	12.6282	12.9333	13.0257	13.1209	12.7874	12.907	12.7539	12.7861	13.2567	13.1336	13.1222	12.9867	13.0696	13.0752	12.9943	13.1612	12.9512
	sp|Q9UNZ2|NSF1C_HUMAN	NSFL1 cofactor p47 OS=Homo sapiens OX=9606 GN=NSFL1C PE=1 SV=2	Q9UNZ2;Q9UNZ2-5	NSF1C_HUMAN	NSFL1C	695.9541625976562, 670.3882446289062, 661.8147583007812, 567.287841796875, 809.0448608398438, 607.0354614257812, 663.3223876953125, 810.8912353515625, 920.970458984375, 513.7881469726562, 597.7911376953125, 519.7881469726562, 638.8246459960938, 877.9208374023438	DLIHDQDEDEEEEEGQR, EANLLNAVIVQR, EFVAVTGAEEDR, ELADESQTLK, LAHGGQVNLDMEDHRDEDFVK, LAHGGQVNLDMEDHRDEDFVKPK, LGAAPEEESAYVAGEK, PAMAATSFILMTTFPNK, RGEVPAELR, SGFSLDNGELR, SGQQIVGPPR, SPNELVDDLFK, SYQDPSNAQFLESIR	13	16.4331	16.4342	16.4506	16.4435	16.4722	16.4614	16.4834	16.4414	16.4364	16.4357	16.4766	16.4905	16.4612	16.503	16.4985	16.4802	16.4954	16.3281
	sp|Q9UP83|COG5_HUMAN	Conserved oligomeric Golgi complex subunit 5 OS=Homo sapiens OX=9606 GN=COG5 PE=1 SV=3	Q9UP83;Q9UP83-2	COG5_HUMAN	COG5	742.8670043945312, 532.814208984375, 744.84130859375, 596.8196411132812, 550.8065795898438, 771.4273681640625, 692.8513793945312, 658.8350219726562, 593.3329467773438	DSLQPYEAAYLSK, ELHLQVVAR, FSQWLDDHPSEK, GALEAYVQSVR, LAQGISQLDR, LFDPINLVFPPGGR, NPPSSDELDGIIK, STMPTPGNTAALR, VLTQPSQSAVR	9	13.835	13.6722	13.5806	13.662	13.3997	13.9197	13.7166	13.8048	13.7944	13.7184	13.8048	14.0168	13.9948	13.915	14.0018	13.9532	13.9659	13.7748
	sp|Q9UP95|S12A4_HUMAN	Solute carrier family 12 member 4 OS=Homo sapiens OX=9606 GN=SLC12A4 PE=1 SV=2	Q9UP95;Q9UP95-2	S12A4_HUMAN	SLC12A4	710.359375, 596.8196411132812, 870.9183959960938, 484.7560119628906, 510.80804443359375, 603.85498046875, 647.8536987304688, 674.3256225585938, 843.9566650390625, 660.8565673828125, 715.3275146484375, 656.2844848632812	ESSPFLSPLEASR, HGLPSADAPSLK, IFTVAQMDDNSIQMK, LDEDLHVK, LLTFASQLK, LVLLNMPGPPR, LVSYTNLTQGAK, NIAFYPSNHER, NLALFEEELDIRPK, PHFTVVPVDGPR, RGDYDNLEGLSWVDYGER, YMTETWDPSHAPDNFR	12	14.17	14.0028	14.1038	14.4427	14.3085	14.3922	14.4333	14.3738	14.4603	14.5493	14.4013	14.4817	14.4889	14.4281	14.5334	14.5754	14.5607	14.4228
	sp|Q9UPM8|AP4E1_HUMAN	AP-4 complex subunit epsilon-1 OS=Homo sapiens OX=9606 GN=AP4E1 PE=1 SV=2	Q9UPM8	AP4E1_HUMAN	AP4E1	545.3111572265625, 597.3424682617188, 631.8531494140625, 518.7872924804688, 599.009033203125, 721.4223022460938, 579.840087890625, 662.32666015625, 596.8216552734375, 666.8450317382812, 740.8695678710938, 614.8140258789062, 835.9006958007812	ATVSAPTTTLK, DLTGSFVTILK, EEYVIVNLVGK, ETLELLYR, FHLIAPNQVQHIHIK, ITNAQNITVIVQK, LIQQELSSLK, LLMNDSVSSETK, LWLSFANDVK, MSESQAALPSALK, SADLEIFPAENFK, SFQYSVQIEK, TSELMYDVLDESLR	13	13.505	13.3948	13.4583	13.4749	13.5313	13.2685	13.3785	13.5001	13.4441	13.4332	13.3461	13.3642	13.2209	13.3622	13.3356	13.4208	13.1996	13.7734
	sp|Q9UPN3-2|MACF1_HUMAN	Isoform 2 of Microtubule-actin cross-linking factor 1, isoforms 1/2/3/5 OS=Homo sapiens OX=9606 GN=MACF1	Q9UPN3-2;Q9UPN3-3	MACF1_HUMAN	MACF1	735.034	ALALDEAVSQSTQITEFHDK	1	12.361	12.3759	12.5402	11.8697	12.2799	12.4929	12.3575	12.5438	12.5796	12.2966	12.5123	12.3943	12.3705	12.3051	11.7249	12.3266	11.8416	12.6892
	sp|Q9UPN4|CP131_HUMAN	Centrosomal protein of 131 kDa OS=Homo sapiens OX=9606 GN=CEP131 PE=1 SV=3	Q9UPN4;Q9UPN4-2	CP131_HUMAN	CEP131	880.426513671875, 699.68017578125, 686.3362426757812, 636.8125610351562, 950.9805908203125, 548.2694702148438, 644.3375854492188, 674.8388061523438, 713.3702392578125, 763.8759155273438, 743.8966064453125, 848.9524536132812, 791.8651733398438	ALEDAQAVNEQLSSER, FQQHLEQEQWALQQQR, GATWNVLDDQPR, GQLGEAEGENLR, LSAFPEPPEDGTLLSEAK, LYSEVAEER, QPAQELSPTPGGTAHQALK, QQLEESSSALTR, SGEGTLLDLHQQK, SLHEAELLQSDER, SSNQTAPSLNNIIK, VLEATGPGGSQAINNLR, YEAELSELEQSER	13	14.6995	14.8766	14.7201	14.548	14.4891	14.2264	14.7497	14.1754	14.7162	14.4543	14.6296	14.5911	14.7678	14.564	14.5808	14.4939	14.692	13.7475
	sp|Q9UPN6|SCAF8_HUMAN	SR-related and CTD-associated factor 8 OS=Homo sapiens OX=9606 GN=SCAF8 PE=1 SV=1	Q9UPN6;Q9UPN6-2	SCAF8_HUMAN	SCAF8	545.7512817382812, 551.5618896484375, 668.3240966796875, 684.3674926757812, 710.33056640625, 665.8900756835938, 601.6430053710938	DHFGFNPEK, FDFGEDSEHSEEPK, IPLGNDNIQQEGDRDYR, QQLLEQQQPQK, VFDYFEGATSQR, VPGLYVIDSIVR, VPHLIDHQISSGENTR	7	14.5697	14.7247	14.8047	14.6618	14.833	14.8427	14.7758	14.7741	14.7772	14.7333	14.5776	14.5281	14.8791	14.5613	14.6949	14.8868	14.7732	14.9332
	sp|Q9UPN7|PP6R1_HUMAN	Serine/threonine-protein phosphatase 6 regulatory subunit 1 OS=Homo sapiens OX=9606 GN=PPP6R1 PE=1 SV=5	Q9UPN7	PP6R1_HUMAN	PPP6R1	631.80419921875, 532.80859375, 687.3384399414062, 539.7982177734375, 565.314208984375	ILTSWEENDR, LIEQIHPSK, QDVVNWLNEEK, TDQLVSFLR, VAGALVQNTEK	5	13.9064	13.7234	13.9961	13.6706	13.8358	13.9055	13.8486	13.805	13.8807	13.8147	13.8191	13.8749	13.7555	13.7694	13.8552	14.0087	13.9778	13.8211
	sp|Q9UPN9|TRI33_HUMAN	E3 ubiquitin-protein ligase TRIM33 OS=Homo sapiens OX=9606 GN=TRIM33 PE=1 SV=3	Q9UPN9	TRI33_HUMAN	TRIM33	528.2740478515625, 642.974609375, 743.4046020507812, 498.7534484863281, 699.9011840820312, 774.3892822265625, 677.3560791015625, 712.0586547851562, 636.8615112304688, 586.3069458007812, 605.8487548828125, 687.9031982421875, 810.4356079101562, 772.8726196289062	AVALYFEDK, HSQHYQIPDDFVADVR, LLQQQNDITGLSR, LTEIYSDR, NVVNLGNLVIESK, NYVHFAATQVQNR, QIDLVDNYFVK, QLSVPIPGGSNGDIQQVGVIR, SLLQQLENVTK, TAQGLSPVDQR, TPGQINLAQLR, VAIFTLINEINK, VVQVYADTQEINLK, YQFLEEAFQNQK	14	14.8781	15.0183	15.002	14.9819	15.0057	14.9491	14.9174	15.0185	15.1262	14.9701	14.9099	14.947	14.972	14.9251	14.9651	14.9817	14.9566	14.9531
	sp|Q9UPN9-2|TRI33_HUMAN	Isoform Beta of E3 ubiquitin-protein ligase TRIM33 OS=Homo sapiens OX=9606 GN=TRIM33	Q9UPN9-2	TRI33_HUMAN	TRIM33	683.318	FNEADSEVAQAGK	1	11.3745	11.1538	11.8421	11.642	11.0256	11.7638	11.233	11.1403	12.0424	11.6465	10.9065	11.4497	11.9201	11.5287	11.4306	11.4573	11.6453	11.2213
	sp|Q9UPP1|PHF8_HUMAN	Histone lysine demethylase PHF8 OS=Homo sapiens OX=9606 GN=PHF8 PE=1 SV=3	Q9UPP1;Q9UPP1-2	PHF8_HUMAN	PHF8	789.4032592773438, 583.9478759765625, 530.2876586914062, 500.78729248046875, 695.3722534179688, 753.3927001953125, 746.9039306640625	DGLGMTLPSPSFTVR, EALPDHEDEIPETVR, EIDVIDVTR, LSNLVETPK, LVEDIFQQNVGK, STTPMAPGVFLTQR, VLNVISLEFSDTR	7	13.8852	13.9118	13.7802	14.0971	13.7181	14.135	14.0016	14.118	13.7539	14.1524	14.0244	13.872	13.9755	14.0768	13.9513	14.0573	13.6163	14.0733
	sp|Q9UPQ0|LIMC1_HUMAN	LIM and calponin homology domains-containing protein 1 OS=Homo sapiens OX=9606 GN=LIMCH1 PE=1 SV=4	Q9UPQ0;Q9UPQ0-2;Q9UPQ0-10;Q9UPQ0-4	LIMC1_HUMAN	LIMCH1	791.3748779296875, 724.30224609375, 510.2300109863281, 597.3027954101562, 926.42138671875, 605.3273315429688, 582.8165893554688, 682.7989501953125, 696.6834106445312, 637.8203735351562, 812.9180908203125, 542.2811889648438, 538.28955078125, 574.2831420898438, 615.8198852539062, 748.91259765625, 556.3089599609375, 689.3616943359375, 669.3328247070312, 658.8515014648438, 722.8989868164062, 896.939208984375, 598.2952270507812, 674.8282470703125, 583.628662109375, 490.2821960449219	ASVLDTSMSAGSGSPSK, DDSFDSLDSFGSR, DTDDIESPK, EFEGLLAQMR, ESQLFDPSDLQDTSNR, FTATVETTIAR, FTISEAVLER, FWAWDPEEER, GNIELASSEPQHFTTTVTR, GQLGDAVSGTDVR, GSLTEGALAHSGNPVSK, KPNSVPQELAATTEK, LLAGEDGTSER, QDNGSIEINIK, QEQLQLINNQLR, QTPSPDVVLR, SAVPFNQYLPNK, SFQGDDSDLLLK, SNQTAYVPAPLR, SNQTAYVPAPLRK, SQEEAEGILQQYIER, SWSTATSPLGGER, SWSTATSPLGGERPFR, VHGSPLELK	24	16.7433	16.7163	16.7516	16.7794	16.7915	16.8335	16.8685	16.7648	16.823	16.774	16.8698	16.71	16.845	16.813	16.7707	16.8095	16.8069	16.7766
	sp|Q9UPQ9|TNR6B_HUMAN	Trinucleotide repeat-containing gene 6B protein OS=Homo sapiens OX=9606 GN=TNRC6B PE=1 SV=4	Q9UPQ9;Q9UPQ9-1	TNR6B_HUMAN	TNRC6B	698.821044921875, 702.322265625, 662.8104858398438, 683.3176879882812, 576.2842407226562, 850.928466796875, 832.360107421875, 633.3145141601562, 875.3784790039062, 663.3255615234375, 632.3438720703125, 716.3831787109375	AMNLGDFNDIMR, GGNNDSWMNPLAK, GMPFGMGLGNTSR, GTEGWESAATQTK, MDLSVGSLSDK, MVSALQQQQQQQQR, NSGGWGDAPSQSNQMK, QDTVWDIEEVPRPEGK, SMQDGWGESDGPVTGAR, STWSPDPIGHNPTHLSNK, VAVPNGQPPSAAR, VLSNTGWGQTQIK	12	16.22	16.0672	16.2912	16.3679	16.0084	16.3584	16.3585	16.4523	16.1812	16.1713	16.2876	16.3539	16.3701	16.23	16.0798	16.3726	16.3204	16.0046
	sp|Q9UPR3|SMG5_HUMAN	Protein SMG5 OS=Homo sapiens OX=9606 GN=SMG5 PE=1 SV=3	Q9UPR3	SMG5_HUMAN	SMG5	741.441650390625, 543.8239135742188, 634.3684692382812	LQVLMAEGLLPAVK, TVIDGLDLLK, VYYEVIQLIK	3	12.1032	12.1851	12.1183	12.1782	11.9763	11.9513	11.9318	12.4039	12.1937	12.0683	12.4727	12.0821	12.2156	11.462	12.4872	12.2126	12.1504	12.0354
	sp|Q9UPS6|SET1B_HUMAN	Histone-lysine N-methyltransferase SETD1B OS=Homo sapiens OX=9606 GN=SETD1B PE=1 SV=3	Q9UPS6;Q9UPS6-2	SET1B_HUMAN	SETD1B	549.3031005859375, 614.3143920898438	FYELLVTGR, VDHDTIIDATK	2	11.5771	12.0083	11.5861	11.8261	11.6729	11.7324	11.5755	11.2241	11.0619	11.8557	11.2313	10.9978	11.4139	11.5439	11.2702	11.6101	11.9796	10.9179
	sp|Q9UPT5-6|EXOC7_HUMAN	Isoform 6 of Exocyst complex component 7 OS=Homo sapiens OX=9606 GN=EXOC7	Q9UPT5-6	EXOC7_HUMAN	EXOC7	568.28515625, 976.947265625, 593.7962036132812, 490.7378234863281, 528.7716674804688, 593.2920532226562, 548.97509765625, 570.7838745117188, 575.3349609375, 715.8997802734375, 549.8189697265625, 685.3426513671875, 795.8720703125, 626.3143920898438, 650.3373413085938, 664.892822265625, 789.3939208984375, 656.4033813476562, 691.324462890625	ALEDFADNIK, AVEYFQDNSPDSPELNK, AWAIPDTEQR, EALESEFR, ETYGAFLQK, GGSNLIPLEGHEHDFR, HDFSTVLTVFPILR, LEEYLGSMAK, LENSIIPVHK, LPGLITSMETIGAK, NLPVFQPGVK, NMVSILSSFESR, NQDFMNVYYQIR, QEEETLSFIR, QTKPEFDQVLQGTAASTK, SELIQLVAVTQK, SSSSSGVPYSPAIPNK, VLGNLQLNLLSK, YGVEQVGDMIDR	19	17.8021	17.7213	17.806	17.6431	17.7361	17.7757	17.7625	17.7441	17.767	17.8103	17.7502	17.7007	17.8186	17.7817	17.6724	17.7675	17.8574	17.9283
	sp|Q9UPT8|ZC3H4_HUMAN	Zinc finger CCCH domain-containing protein 4 OS=Homo sapiens OX=9606 GN=ZC3H4 PE=1 SV=3	Q9UPT8	ZC3H4_HUMAN	ZC3H4	717.3744506835938, 628.8095092773438, 536.9788818359375, 659.705810546875, 524.2512817382812, 732.8115844726562, 706.3700561523438, 608.32763671875, 923.0296630859375, 667.9872436523438, 858.4487915039062	ALPTSKPEGSLHSSPVGPSSSK, ATEPAADTGAQPK, AVNIPLDPLPGHPLR, AVNIPLDPLPGHPLRDPR, EGEQDAASLK, MLADDAEAGAEDEK, PGAGVPDFLPSAQR, SQLQQFSHIK, TVLWNPEDLIPLPIPK, TVNATGSSAAPGSSDKPSDPR, VLAAGGLGQGGGGGQSSVLSGISLYDPR	11	14.9792	15.0174	14.7916	14.9301	15.1923	15.1948	14.8703	14.8793	14.8972	15.0802	15.0138	14.8097	14.9844	14.9984	15.1467	14.9238	14.8305	14.9733
	sp|Q9UPU5|UBP24_HUMAN	Ubiquitin carboxyl-terminal hydrolase 24 OS=Homo sapiens OX=9606 GN=USP24 PE=1 SV=3	Q9UPU5	UBP24_HUMAN	USP24	672.3768310546875, 705.8228149414062, 669.322265625, 572.9627685546875, 696.8671264648438, 654.8509521484375, 550.743408203125, 604.9625854492188, 773.401123046875, 580.3026733398438, 884.9812622070312, 618.0022583007812, 903.4425659179688, 503.2767639160156, 614.34375, 618.2733764648438, 743.8718872070312, 634.8948364257812, 650.81201171875, 568.3109741210938, 978.0285034179688, 650.8245849609375, 627.3146362304688, 499.2874755859375, 679.8587646484375, 632.8610229492188, 735.8466186523438	AGGLSLVVNVMQR, DSIPSEVDYETR, EFDYLPPVDSR, ELLSMHHQPDPALTK, EPHGWVVDLVNK, FGELGGFAAIQAK, FGFDWESGR, HLQQGSESPMMIGELR, IILNSHSPAGSAAISQQDFHPK, LAAAVAGPGGLSGSTLVDGR, LEAASSALGGPTLTHAVTR, LESYEITMNGFNLFK, LIEDSTLSK, LLHQLGFSDEQILTVK, LMPTADDDMAR, LQYYVPENFWK, LVSIPELLSAVK, NTFQGIYSDQK, PLLDDFLFR, SSQLNNPQFVWVVPALR, TLDSALFYQDK, TLLSESSSQSSK, VEEIIPAAR, VLTDHWSIPYK, VLYNLEVLSSK, VYDQTNPYTDVR	26	15.3422	15.2999	15.3831	15.394	15.5121	15.3698	15.3424	15.3666	15.3827	15.3381	15.3671	15.3415	15.4108	15.2437	15.3485	15.3882	15.2762	15.4929
	sp|Q9UPU7|TBD2B_HUMAN	TBC1 domain family member 2B OS=Homo sapiens OX=9606 GN=TBC1D2B PE=1 SV=2	Q9UPU7	TBD2B_HUMAN	TBC1D2B	744.388671875, 659.822265625, 548.803466796875, 522.3084106445312, 593.8375244140625, 534.7733154296875, 532.5999145507812, 841.435791015625, 575.8306274414062	DDQILGLTSQLER, DLEESIVQEEK, DTLELLHQK, EILELSALR, LELTELEAIR, LQDSMSIFK, PHLVSEYDIYGFR, TLYLTENQEVSTGVK, YLILLQEMK	9	13.7489	13.4107	13.6617	13.836	13.9632	13.5515	13.7925	13.8785	14.0025	13.8699	13.8163	13.8603	14.0756	13.5505	13.7736	13.8156	13.6602	13.9868
	sp|Q9UPW0|FOXJ3_HUMAN	Forkhead box protein J3 OS=Homo sapiens OX=9606 GN=FOXJ3 PE=1 SV=2	Q9UPW0;Q9UPW0-2	FOXJ3_HUMAN	FOXJ3	645.9530029296875, 626.3038330078125, 731.6975708007812	AMNQQHMMPSQAFQMR, GSYWAIDTNPK, NALLDPNTTLDQEEVQQHK	3	12.6883	12.3303	12.6551	12.6601	12.5781	12.586	12.8186	12.347	12.4789	12.3761	12.6073	12.4828	12.3261	12.7241	12.7747	12.637	12.5443	12.4265
	sp|Q9UPY3|DICER_HUMAN	Endoribonuclease Dicer OS=Homo sapiens OX=9606 GN=DICER1 PE=1 SV=3	Q9UPY3	DICER_HUMAN	DICER1	566.291259765625, 772.6573486328125, 645.3182983398438, 520.7559814453125, 765.378173828125, 866.4456176757812, 475.24652099609375, 600.3715209960938, 716.3775634765625, 576.8021240234375, 772.3383178710938, 655.2791748046875, 522.2926635742188, 716.36376953125, 774.4432373046875, 752.3861083984375, 677.7042236328125, 654.8727416992188, 570.2796630859375	AQTASDAGVGVR, EEADYEDDFLEYDQEHIR, ELLEMEPETAK, FDLPTEYR, FIDNMLMGSGAFVK, FYVADVYTDLTPLSK, IGELDDHLMPVGK, ILGLTASILNGK, LEDYQDAVIIPR, LEMLGDSFLK, MDSEQSPSIGYSSR, NEMQGMDSELR, PIPQIPHFPVYTR, QDPELAYISSNFITGHGIGK, SALVNNTIFASLAVK, SNAETATDLVVLDR, TVFLVNSANQVAQQVSAVR, VTINTAIGHINR, YPNLDFGWK	19	12.6554	12.5504	12.4599	12.4571	12.5504	12.4574	12.5917	12.5453	12.6101	12.471	12.6493	12.4592	12.384	12.4416	12.4578	12.3613	12.467	12.6549
	sp|Q9UPY5|XCT_HUMAN	Cystine/glutamate transporter OS=Homo sapiens OX=9606 GN=SLC7A11 PE=1 SV=1	Q9UPY5	XCT_HUMAN	SLC7A11	544.2959594726562, 567.7861328125, 869.9954833984375	EGHLPEILSMIHVR, GGYLQGNVNGR, TLQIILEVVPEEDKL	3	14.7299	14.7721	14.5902	14.7421	14.7202	14.7979	14.392	14.6974	14.7282	14.7907	14.8735	14.7869	14.8354	14.9557	14.5374	14.9549	14.6428	14.9199
	sp|Q9UPZ3|HPS5_HUMAN	Hermansky-Pudlak syndrome 5 protein OS=Homo sapiens OX=9606 GN=HPS5 PE=1 SV=2	Q9UPZ3	HPS5_HUMAN	HPS5	516.7915649414062, 745.3092041015625, 823.3489379882812, 516.745849609375, 532.844970703125, 716.468505859375, 686.3775634765625, 613.3611450195312, 546.3104858398438	ALIQSMLEK, DFSGVSDTDNSSMK, EMASSNPVYMEMEK, GILDEDNEK, LLLHLIQSK, LLSLPPLPVITLR, LNQDVLLVNESK, SPSPLVSLQAVK, WLALGSSGGGLHLIQK	9	12.9556	13.1347	13.0033	13.3665	13.1188	12.7418	12.9259	13.2746	12.8832	13.0794	13.1751	13.1317	12.6066	13.2687	13.1129	12.7387	12.9377	13.3786
	sp|Q9UQ13|SHOC2_HUMAN	Leucine-rich repeat protein SHOC-2 OS=Homo sapiens OX=9606 GN=SHOC2 PE=1 SV=2	Q9UQ13;Q9UQ13-2	SHOC2_HUMAN	SHOC2	903.9470825195312, 481.7689208984375, 857.9485473632812, 597.840087890625, 695.3848266601562, 741.935546875	DSSAAQPGVAFSVDNTIK, EIPSVVYR, ELTQLTELYLYSNK, LDSLTTLYLR, LESLPNEIAYLK, LVLTNNQLTTLPR	6	13.3294	13.2614	13.4739	13.4941	12.8743	13.1912	13.5291	13.5497	13.4822	13.5362	13.5957	13.4411	13.0711	13.5833	13.6002	13.4271	13.4662	13.6591
	sp|Q9UQ35|SRRM2_HUMAN	Serine/arginine repetitive matrix protein 2 OS=Homo sapiens OX=9606 GN=SRRM2 PE=1 SV=2	Q9UQ35	SRRM2_HUMAN	SRRM2	725.6748657226562, 613.8223876953125, 620.0621337890625, 641.8067626953125, 788.3688354492188, 660.6790161132812, 533.7655029296875, 707.877197265625, 693.3638916015625, 960.9834594726562, 763.4151000976562, 927.9305419921875, 560.6248168945312, 550.7738647460938, 676.3574829101562, 912.9705200195312, 608.9827880859375, 519.2667236328125, 615.8109741210938, 639.3096923828125, 539.5847778320312, 567.29345703125, 860.44921875, 942.472900390625, 628.6510009765625, 650.8646240234375, 691.3753662109375, 853.7731323242188, 713.388427734375, 672.9815063476562, 689.87548828125, 619.84619140625	AAFGISDSYVDGSSFDPQRR, AQTPPGPSLSGSK, EETPGQRPAVTETHQLAELNEK, ENSFGSPLEFR, EQNSALPTSSQDEELMEVVEK, FSPFPVQDRPESSLVFK, GEFSASPMLK, IPAASAAAMNLASAR, MAPALSGANLTSPR, MGQAPSQSLLPPAQDQPR, MSQVPAPVPLMSLR, NSGPLGTEMNTGFSSEVK, PAVTETHQLAELNEK, PSMSPTPLDR, SAHATAPVNIAGSR, SEEPAGQILSHLSSELK, SLSYSPVER, SPGMLEPLGSSR, SPVPSAFSDQSR, SSGHSSSELSPDAVEK, SSSPVTELASR, SSTGPEPPAPTPLLAER, SSTPPGESYFGVSSLQLK, TAAALAPASLTSAR, TAVAPSAVNLADPR, TPAALAALSLTGSGTPPTAANYPSSSR, TPAIPTAVNLADSR, TPMSVLQQAGGSMMDGPGPR, TPQAPASANLVGPR, TPTAPAVNLAGAR	30	17.4278	17.5037	17.447	17.4711	17.4889	17.4471	17.4774	17.4377	17.4893	17.4479	17.4725	17.4182	17.5094	17.489	17.484	17.4884	17.4425	17.3778
	sp|Q9UQ49|NEUR3_HUMAN	Sialidase-3 OS=Homo sapiens OX=9606 GN=NEU3 PE=1 SV=1	Q9UQ49;Q9UQ49-2	NEUR3_HUMAN	NEU3	772.38916015625, 666.8482666015625	DAPTIQQSSPGSSLR, DLTEEVIGSELK	2	10.139	10.5114	10.1665	10.692	10.0443	10.9524	11.0124	11.1108	11.0812	12.0308	10.9804	12.0433	10.7597	10.8412	10.8581	10.4825	10.4986	11.1027
	sp|Q9UQ53-3|MGT4B_HUMAN	Isoform 3 of Alpha-1,3-mannosyl-glycoprotein 4-beta-N-acetylglucosaminyltransferase B OS=Homo sapiens OX=9606 GN=MGAT4B	Q9UQ53-3;Q9UQ53;Q9UQ53-2	MGT4B_HUMAN	MGAT4B	593.3399047851562, 651.3659057617188	ELNLVLDEIK, TGVSVVMGIPSVR	2	13.2545	13.0268	13.6057	13.8989	12.9623	13.83	13.5195	12.8511	13.3167	13.4703	12.7957	13.1304	13.0365	12.8517	13.0185	12.2443	13.0811	13.6798
	sp|Q9UQ80|PA2G4_HUMAN	Proliferation-associated protein 2G4 OS=Homo sapiens OX=9606 GN=PA2G4 PE=1 SV=3	Q9UQ80	PA2G4_HUMAN	PA2G4	563.2952880859375, 755.3742065429688, 492.7428894042969, 527.7638549804688, 549.2760620117188, 696.3623046875, 688.3648681640625, 591.2625122070312, 815.4353637695312, 543.9593505859375, 683.8480834960938, 643.0059204101562, 793.8815307617188, 491.2480163574219, 647.7952270507812, 639.7977294921875, 919.3821411132812, 643.3409423828125, 528.7645874023438	AAHLCAEAALR, AEFEVHEVYAVDVLVSSGEGK, AFFSEVER, EGEFVAQFK, FDAMPFTLR, FTVLLMPNGPMR, GDAMIMEETGK, HELLQPFNVLYEK, ITSGPFEPDLYK, LVKPGNQNTQVTEAWNK, PGNQNTQVTEAWNK, SDQDYILK, SEMEVQDAELK, TAENATSGETLEENEAGD, TIIQNPTDQQK, VAHSFNCTPIEGMLSHQLK	16	19.7235	19.6807	19.7609	19.7601	19.7593	19.7338	19.7579	19.7317	19.7053	19.807	19.7955	19.7697	19.7626	19.7967	19.7491	19.7706	19.7791	19.4864
	sp|Q9UQ88|CD11A_HUMAN	Cyclin-dependent kinase 11A OS=Homo sapiens OX=9606 GN=CDK11A PE=1 SV=4	Q9UQ88;Q9UQ88-2;Q9UQ88-3;Q9UQ88-4	CD11A_HUMAN	CDK11A	786.407	PLFPGNSEIDQINK	1	11.3869	11.5273	10.8703	11.3924	11.4785	11.4884	11.1642	11.8372	11.2997	11.5591	11.4943	11.6527	11.2215	11.3924	11.5562	11.9149	10.8471	11.2799
	sp|Q9UQ90|SPG7_HUMAN	Paraplegin OS=Homo sapiens OX=9606 GN=SPG7 PE=1 SV=2	Q9UQ90	SPG7_HUMAN	SPG7	601.798583984375, 537.7842407226562, 713.3502197265625, 489.27435302734375, 599.298583984375, 522.2796630859375, 730.0476684570312, 734.4013671875, 592.3558959960938, 695.3690185546875, 832.4479370117188	AAEDELNIEAK, ADILDGALMR, ASEALSFNEVTSGAQDDLRK, DRIPVSYK, EGGFSAFNQLK, EIFEQHLK, EVINYEDIEALIGPPPHGPK, HVFIDLPTLQER, LQALANALLEK, TNAALGFAQMLPR, VQVVPESDVVEVYLHPGAVVFGR	11	13.5125	13.5743	13.7374	13.7268	13.5436	13.7859	13.6942	13.6872	13.7554	13.7932	13.9187	13.7891	13.9761	13.8164	13.8654	13.6945	13.9165	14.2407
	sp|Q9UQB8|BAIP2_HUMAN	Brain-specific angiogenesis inhibitor 1-associated protein 2 OS=Homo sapiens OX=9606 GN=BAIAP2 PE=1 SV=1	Q9UQB8;Q9UQB8-2;Q9UQB8-3;Q9UQB8-4;Q9UQB8-5;Q9UQB8-6	BAIP2_HUMAN	BAIAP2	713.4010009765625, 647.337890625, 676.3462524414062, 612.2822875976562, 687.3582763671875, 655.869384765625, 668.3399047851562	EGDLITLLVPEAR, ELQYIDAISNK, LSDSYSNTLPVR, MGELASESQGSK, QIQNQLEEMLK, SNLVISDPIPGAK, TIMEQFNPSLR	7	12.5097	12.465	12.3739	12.1582	12.6693	12.5174	12.435	12.7122	12.8551	12.4344	12.8393	12.7467	12.7132	12.5018	12.5065	12.576	12.8535	12.3308
	sp|Q9UQE7|SMC3_HUMAN	Structural maintenance of chromosomes protein 3 OS=Homo sapiens OX=9606 GN=SMC3 PE=1 SV=2	Q9UQE7	SMC3_HUMAN	SMC3	609.2984619140625, 930.4834594726562, 620.6580810546875, 579.3298950195312, 713.3540649414062, 928.9548950195312, 568.2305297851562, 737.842041015625, 618.8089599609375, 883.4192504882812, 504.7534484863281, 651.3202514648438, 674.3432006835938, 553.2689819335938, 740.7166748046875, 587.2803955078125, 982.9872436523438, 655.6605834960938, 666.322265625, 582.3302001953125, 537.2772827148438, 743.3807983398438, 826.9119262695312, 551.6104125976562, 499.76129150390625, 786.9263305664062, 776.8748168945312, 499.750732421875, 480.784912109375, 547.9566650390625, 600.8201904296875, 568.25927734375, 724.385986328125, 502.2563781738281, 880.435791015625, 587.29296875, 561.2846069335938, 492.2634582519531, 522.7696533203125, 625.8223876953125, 689.869873046875, 707.3739624023438, 556.802978515625	AEEELGELEAK, AELGTDLLSQLSLEDQK, AILNGIDSINK, ALDQFVNFSEQK, ALEYTIYNQELNETR, DFVEDDTTHG, DLQDELAGNSEQR, DQTIVDPFSSK, DTAYPETNDAIPMISK, EELAQYQK, EENAEQQALAAK, ELGSLPQEAFEK, EMQQLSGGQK, ETEGGTVLTATTSELEAINKR, GALTGGYYDTR, GSGSQSSVPSVDQFTGVGIR, INQMATAPDSQR, LALLHEGTGPR, LDQDLNEVK, LDQVEQELNELR, LFYHIVDSDEVSTK, LHTLEEEK, MNLPGEVTFLPLNK, NDVMNLLESAGFSR, NFSEVFQK, QVIIQGFR, RLDQVEQELNELR, RVDALNDEIR, SEDLDNSIDK, SIMELMNVLELR, SLDQAINDK, SLQSLEASLHAMESTR, SMEVSTQLAR, SNPYYIVK, VDALNDEIR, VETYLNENLR, VETYLNENLRK, VSHIDVITAEMAK, YEAIQLTFK	39	16.9851	16.9749	16.9775	16.9068	16.9668	16.9289	16.9172	16.8973	16.9329	16.9137	16.9097	16.9442	16.9446	16.9362	16.917	16.9396	16.9363	16.8731
	sp|Q9UQN3|CHM2B_HUMAN	Charged multivesicular body protein 2b OS=Homo sapiens OX=9606 GN=CHMP2B PE=1 SV=1	Q9UQN3;Q9UQN3-2	CHM2B_HUMAN	CHMP2B	581.782958984375, 619.8135375976562	ATISDEEIER, TLQTMQNFQK	2	14.4753	14.6769	14.7872	14.3283	14.8083	14.3854	14.6246	14.4524	14.51	14.726	14.8059	14.9477	14.4316	14.5488	14.6067	14.8548	14.4737	13.9804
	sp|Q9UQR0|SCML2_HUMAN	Sex comb on midleg-like protein 2 OS=Homo sapiens OX=9606 GN=SCML2 PE=1 SV=1	Q9UQR0	SCML2_HUMAN	SCML2	691.3065795898438, 911.946533203125, 661.7982788085938, 556.289794921875, 662.7021484375, 860.995849609375, 594.614013671875, 836.9432373046875, 821.4383544921875, 735.368896484375, 635.3798828125	DDFHWEEYLK, EYASEGEPLFAGGSAIPK, GQTVNEDSMDVK, HTDPQISGPLADLFR, IQQLPDHFGPGPVNVVLR, LTGDVLQPPGTSVPIVK, NPMYIHTSVSQDFSR, SEAPSYIAVPDPSVLK, SVPGTTSSPLVGDISPK, TLNGSEMASATLFK, TTLILPTQQVR	11	13.5988	13.3717	13.1874	13.45	13.2792	13.3572	13.4306	13.2515	13.2642	13.1714	13.309	13.2594	13.1183	13.2979	13.2585	13.3	13.3946	13.1626
	sp|Q9UQR1|ZN148_HUMAN	Zinc finger protein 148 OS=Homo sapiens OX=9606 GN=ZNF148 PE=1 SV=2	Q9UQR1	ZN148_HUMAN	ZNF148	874.4579467773438, 856.4046630859375, 686.8877563476562, 870.50634765625, 694.3406372070312, 618.289306640625, 848.9141845703125, 723.6698608398438, 713.8610229492188, 771.6998291015625	AGIATQFSTANGQVNLR, GGLLTSEEDSGFSTSPK, ILTINEDGSLGLK, LPQGLQYALNVPISVK, NDYLPLYSSSTK, PVHSSTNYDDAMQFLK, QEITFTDVSEQLMR, QQDMISHDELMVHEETVK, QVYATMPINSFR, SMPHQEILAADEVLQESEMR	10	14.1087	13.8541	14.2416	14.2538	14.1241	14.2028	14.0665	14.1657	13.5537	14.0235	14.2604	14.2073	13.9096	14.0847	13.9301	14.0403	14.1213	14.0796
	sp|Q9Y217|MTMR6_HUMAN	Myotubularin-related protein 6 OS=Homo sapiens OX=9606 GN=MTMR6 PE=1 SV=3	Q9Y217	MTMR6_HUMAN	MTMR6	575.3204345703125, 533.9544677734375, 684.8777465820312, 821.9274291992188, 737.315673828125, 905.4347534179688, 738.8883056640625, 755.3484497070312, 733.3571166992188, 626.7720336914062	AVMDAAIFLAK, ELLHSVHPESPNLK, EQTLLPVNDALR, FTVLEPNTVSFNFK, GYENEDNYSNIR, QSVFNIIMNMNEQNK, SEPAVVSLEYGVAR, YEDLYAFSYNPK, YLNPLYSSESHR, YSEYAEEFSK	10	12.4904	12.6181	12.9001	12.6169	12.7683	12.5396	12.5622	12.5365	12.7303	12.7017	12.3222	12.698	12.6196	12.5878	12.2931	12.4045	12.7088	12.7897
	sp|Q9Y221|NIP7_HUMAN	60S ribosome subunit biogenesis protein NIP7 homolog OS=Homo sapiens OX=9606 GN=NIP7 PE=1 SV=1	Q9Y221	NIP7_HUMAN	NIP7	787.9324951171875, 525.6240844726562, 830.4281005859375, 553.9544677734375	LHVTALDYLAPYAK, PGAEQSFLYGNHVLK	2	16.5565	16.6191	16.63	16.546	16.7558	16.6562	16.5784	16.6828	16.6669	16.7945	16.7668	16.5459	16.634	16.7389	16.632	16.8009	16.6488	16.7124
	sp|Q9Y223-2|GLCNE_HUMAN	Isoform 2 of Bifunctional UDP-N-acetylglucosamine 2-epimerase/N-acetylmannosamine kinase OS=Homo sapiens OX=9606 GN=GNE	Q9Y223-2;Q9Y223	GLCNE_HUMAN	GNE	856.9645385742188, 571.6454467773438, 492.2796630859375, 577.3016357421875, 765.9173583984375, 839.4532470703125, 559.9712524414062, 859.4375, 515.3062133789062, 637.6654663085938, 634.3796997070312, 531.2723388671875, 495.2962646484375, 598.9817504882812, 686.8646240234375, 748.8379516601562, 482.2338562011719, 585.8218994140625, 687.885009765625	DYIVALQHPVTTDIK, EGIVLHSTK, ETGENVLHVR, EVGAFGTPVINLGTR, FDALALATSAALMNIR, GEDEAAMVESVGLALVK, ILGVGISTGGR, ILHIEGGEVSGTIDDSIR, ILQALHLQFGK, IYGDGNAVPR, LAPIMFGIK, LHDEDLLLVEGMSVPK, LIQEWNSVDLR, MIEQDDFDINTR, MWLGDDVK, SIDLQEPLQK, TLVLFPNIDAGSK	17	15.1685	15.0201	15.0268	15.21	15.0433	15.0474	15.058	15.1817	15.0052	15.1653	15.0156	15.1041	15.0729	15.0529	15.0383	15.0952	15.0922	15.0117
	sp|Q9Y224|RTRAF_HUMAN	RNA transcription, translation and transport factor protein OS=Homo sapiens OX=9606 GN=RTRAF PE=1 SV=1	Q9Y224	RTRAF_HUMAN	RTRAF	749.43212890625, 567.28662109375, 718.3831787109375, 832.9827270507812, 555.6575927734375, 519.7405395507812, 906.9599609375, 646.3377075195312, 542.2645263671875, 742.4169921875	AGVMALANLLQIQR, HDDYLVMLK, HILGFDTGDAVLNEAAQILR, INEAIVAVQAIIADPK, LEYGDNAEK, NAEPLINLDVNNPDFK, NFIVWLEDQK, NIHSSDWPK, QEAIDWLLGLAVR	9	16.6934	16.7574	16.8245	16.745	16.5937	16.7759	16.6561	16.8957	16.8225	16.6342	16.5761	16.5715	16.6649	16.563	16.5054	16.6519	16.5392	17.563
	sp|Q9Y230|RUVB2_HUMAN	RuvB-like 2 OS=Homo sapiens OX=9606 GN=RUVBL2 PE=1 SV=3	Q9Y230	RUVB2_HUMAN	RUVBL2	529.8049926757812, 866.4420166015625, 577.9638061523438, 556.3271484375, 558.2373046875, 974.0183715820312, 649.6813354492188, 487.5128173828125, 758.8695678710938, 578.3038330078125, 552.2825927734375, 934.9786987304688, 675.87939453125, 658.8406372070312, 518.7747192382812, 842.4330444335938, 751.358154296875, 579.8218994140625, 614.8140258789062	AAGVVLEMIR, ALESDMAPVLIMATNR, AVLIAGQPGTGK, DYDAMGSQTK, EVVHTVSLHEIDVINSR, EYQDAFLFNELK, GLGLDDALEPR, GTEVQVDDIK, GTSYQSPHGIPIDLLDR, LLIVSTTPYSEK, QASQGMVGQLAAR, TEALTQAFR, TQGFLALFSGDTGEIK, TTEMETIYDLGTK, VQAGDVITIDK, VYSLFLDESR	16	18.5792	18.5726	18.5487	18.6191	18.5984	18.594	18.6057	18.5734	18.5684	18.5925	18.58	18.5956	18.5779	18.5929	18.6048	18.637	18.6527	18.4982
	sp|Q9Y232|CDYL_HUMAN	Chromodomain Y-like protein OS=Homo sapiens OX=9606 GN=CDYL PE=1 SV=2	Q9Y232;Q9Y232-2	CDYL_HUMAN	CDYL	746.8599243164062, 753.873779296875, 712.3390502929688, 496.612060546875, 560.2586059570312, 629.3349609375, 547.2854614257812, 568.8247680664062, 738.8410034179688	EVQSALSTAAADDSK, IMGGASANEMLLSGR, IWGSAQGMDSMLK, KQDGFTHILLSTK, MELEQANER, NFVNTFIQFK, NSQLFAASQK, PVGALLGPGAER, SSENNSLNPEVMR	9	14.1673	14.125	13.9881	14.0089	14.0949	14.0703	14.0919	13.9751	13.9826	13.9133	13.8742	14.0064	14.0469	14.0312	14.1147	14.1505	13.9884	13.6697
	sp|Q9Y237|PIN4_HUMAN	Peptidyl-prolyl cis-trans isomerase NIMA-interacting 4 OS=Homo sapiens OX=9606 GN=PIN4 PE=1 SV=1	Q9Y237;Q9Y237-2	PIN4_HUMAN	PIN4	661.3397216796875, 700.820068359375, 713.6798095703125, 500.27911376953125, 560.7638549804688	FGYHIIMVEGR, FNEVAAQYSEDK, GSMVGPFQEAAFALPVSGMDK, PVFTDPPVK, QGGDLGWMTR	5	17.1692	17.1613	17.1365	17.1573	17.2508	17.2482	17.1773	17.1988	17.1688	17.2683	17.2514	17.2728	17.2715	17.2741	17.192	17.0686	17.0986	16.5598
	sp|Q9Y240|CLC11_HUMAN	C-type lectin domain family 11 member A OS=Homo sapiens OX=9606 GN=CLEC11A PE=1 SV=1	Q9Y240	CLC11_HUMAN	CLEC11A	655.6758422851562, 698.846435546875, 589.283447265625, 635.610107421875	AALAPYNWPVWLGVHDR, AEGLYLFENGQR, DFEAQAAAQAR, EWEGGWGGAQEEERER	4	14.1626	14.3628	13.9402	14.1865	14.3428	14.172	14.0942	14.1332	14.2016	14.0817	14.2287	14.3601	14.206	14.3652	14.4247	14.2672	14.3755	14.6756
	sp|Q9Y244|POMP_HUMAN	Proteasome maturation protein OS=Homo sapiens OX=9606 GN=POMP PE=1 SV=1	Q9Y244	POMP_HUMAN	POMP	757.3814697265625, 803.4277954101562, 550.8267822265625	DSIPVTELSASGPFESHDLLR, NELLPSHPLELSEK, NIQGLFAPLK	3	13.6939	13.6675	13.1227	13.4018	13.32	13.0061	13.6977	13.4481	13.4423	13.716	13.4619	13.1127	13.1493	13.3412	13.6645	13.498	12.7572	13.1027
	sp|Q9Y248|PSF2_HUMAN	DNA replication complex GINS protein PSF2 OS=Homo sapiens OX=9606 GN=GINS2 PE=1 SV=1	Q9Y248	PSF2_HUMAN	GINS2	744.9190673828125, 667.875, 678.8470458984375, 804.3810424804688	ELVTIIPNFSLDK, LLLNHASDNIPK, LLPPEWMDVEK, TNLQPLESTQSQDF	4	14.167	14.3697	14.3019	14.3483	14.3908	14.3469	14.3653	14.4279	14.4643	14.3325	14.1317	14.4697	14.3353	14.2689	14.4661	14.1597	14.1759	14.0031
	sp|Q9Y256|FACE2_HUMAN	CAAX prenyl protease 2 OS=Homo sapiens OX=9606 GN=RCE1 PE=1 SV=1	Q9Y256	FACE2_HUMAN	RCE1	814.954	NQVIAPLTEELVFR	1	13.3491	13.4435	13.2607	13.6586	13.5503	13.6133	13.1915	13.5095	13.2016	12.8239	12.9466	12.8685	12.9702	13.4824	13.0337	13.4271	12.6292	14.0851
	sp|Q9Y262|EIF3L_HUMAN	Eukaryotic translation initiation factor 3 subunit L OS=Homo sapiens OX=9606 GN=EIF3L PE=1 SV=1	Q9Y262;Q9Y262-2	EIF3L_HUMAN	EIF3L	522.2631225585938, 501.7845764160156, 714.0252075195312, 535.7706909179688, 612.3407592773438, 633.322265625, 769.8961181640625, 760.9089965820312, 512.2808227539062, 548.7823486328125, 933.4857788085938, 622.6596069335938, 569.2747802734375, 509.7743835449219, 924.9761352539062, 616.9865112304688, 536.3058471679688, 600.3533325195312, 894.427978515625, 483.25616455078125	DMIHIADTK, EPFLQQLK, FLSPVVPNYDNVHPNYHK, IDESIHLQLR, KSEEEIDFLR, LAGFLDLTEQEFR, LHSLLGDYYQAIK, LYTTMPVAK, NFIQYFHK, QYEQQTYQVIPEVIK, SEEEIDFLR, TVSDLIDQK, VFSDEVQQQAQLSTIR, VLENIELNK, VLENIELNKK, VYEIQDIYENSWTK, VYELQASR	17	17.4435	17.4633	17.4057	17.4504	17.4814	17.4673	17.4467	17.4318	17.422	17.3991	17.456	17.4498	17.4549	17.4882	17.3997	17.4148	17.4472	17.4522
	sp|Q9Y263|PLAP_HUMAN	Phospholipase A-2-activating protein OS=Homo sapiens OX=9606 GN=PLAA PE=1 SV=2	Q9Y263	PLAP_HUMAN	PLAA	527.2460327148438, 866.44921875, 589.9844360351562, 544.2669067382812, 550.7827758789062, 629.3290405273438, 742.375, 590.8616943359375, 997.9730834960938, 802.8973388671875, 786.918701171875, 715.4110717773438, 762.7073974609375, 651.3635864257812, 528.26708984375, 752.8768310546875, 498.303466796875, 677.3980712890625, 778.38916015625, 507.2598571777344, 705.8360595703125	DFVTTAEDR, EAVTFDQANPTQILGK, EGAQFSSHLINLLNPK, ELNGTAPEEK, ELSHATIDSK, ESLMSHAIELK, FGTLLSGSWDTTAK, GKPANQLLALR, GQMLGLGNPSFSDPFTGGGR, IGDVVGSSGANQQTSGK, ILPEQGLMLTGSADK, KLTEDDLILLEK, LPYNTSDDPWLTAYNFLQK, LTEDDLILLEK, LWAPDSPNR, NDLNPMFLDQVAK, PANQLLALR, PTVQQLQILWK, TGDLGDINAEQLPGR, TMNIYFPK, VEAYQWSVSEGR	21	16.9079	16.8936	16.9515	16.9339	16.8821	16.8178	16.9694	16.8956	16.9064	16.8707	16.9438	16.9606	16.9618	16.9416	16.9393	16.9246	16.9638	17.0236
	sp|Q9Y265|RUVB1_HUMAN	RuvB-like 1 OS=Homo sapiens OX=9606 GN=RUVBL1 PE=1 SV=1	Q9Y265	RUVB1_HUMAN	RUVBL1	844.4725341796875, 563.3174438476562, 775.3958129882812, 540.82421875, 587.3310546875, 854.9068603515625, 570.273681640625, 961.5025024414062, 641.3374633789062, 674.016357421875, 530.2876586914062, 975.0023803710938, 633.8291625976562, 638.8428344726562, 867.4227905273438, 578.6176147460938, 650.8338623046875, 693.403564453125, 569.7816772460938, 540.8424072265625, 621.2988891601562, 867.9490356445312, 578.9684448242188, 765.9481201171875	ALESSIAPIVIFASNR, AQTEGINISEEALNHLGEIGTK, AVLLAGPPGTGK, EACGVIVELIK, EHVEEISELFYDAK, EIIQDVTLHDLDVANAR, ERVEAGDVIYIEANSGAVK, GLGLDESGLAK, GTEDITSPHGIPLDLLDR, KTEVLMENFR, LDPSIFESLQK, PQGGQDILSMMGQLMK, QAASGLVGQENAR, TALALAIAQELGSK, TEVLMENFR, TISHVIIGLK, TMLYTPQEMK, VEAGDVIYIEANSGAVK, YSVQLLTPANLLAK	19	19.0367	18.9759	18.9674	18.9889	18.9819	19.006	19.0497	19.0259	18.9922	18.965	18.9878	18.9456	18.9202	19.0073	18.9607	18.9688	18.974	19.0503
	sp|Q9Y266|NUDC_HUMAN	Nuclear migration protein nudC OS=Homo sapiens OX=9606 GN=NUDC PE=1 SV=1	Q9Y266	NUDC_HUMAN	NUDC	577.7754516601562, 488.2500305175781, 546.2462158203125, 756.3182983398438, 504.5479736328125, 823.4252319335938, 883.4708251953125, 589.3163452148438, 821.4390258789062, 547.9617309570312, 493.77947998046875, 518.2512817382812, 601.8167724609375, 700.8494873046875, 596.7793579101562, 773.8401489257812, 765.8427124023438, 696.3380737304688	DAENHEAQLK, DMVVDIQR, ELTDEEAER, FMDQHPEMDFSK, GQPAIIDGELYNEVK, LITQTFSHHNQLAQK, LKPNLGNGADLPNYR, LQLEIDQK, LSDLDSETR, LVSSDPEINTK, PNLGNGADLPNYR, SMGLPTSDEQK, TDFFIGGEEGMAEK, VEESSWLIEDGK	14	18.498	18.4513	18.5244	18.4526	18.4783	18.4739	18.5114	18.4961	18.4681	18.5143	18.4993	18.5527	18.5329	18.527	18.4772	18.523	18.4991	18.2239
	sp|Q9Y276|BCS1_HUMAN	Mitochondrial chaperone BCS1 OS=Homo sapiens OX=9606 GN=BCS1L PE=1 SV=1	Q9Y276	BCS1_HUMAN	BCS1L	602.7958374023438, 572.7958374023438, 530.319091796875, 665.3528442382812, 666.840087890625, 968.0127563476562, 746.8787841796875, 558.8367919921875, 555.9846801757812, 657.9888305664062, 619.3323974609375	DVQEFIDNPK, ELALQQEEGK, GVQLGLVAFR, HYMITLEVPAR, IVFMTTNHVDR, LTFSGLLNALDGVASTEAR, NDPVGAIHNAESLR, PLSDFILALK, RPLNSVVLQQGLADR, TQHLSVETSYLQHESGR, VFFNILEEAR	11	13.8417	13.9049	14.0111	14.0659	14.1684	14.1301	14.1481	14.2028	14.1128	14.0476	14.053	13.9967	14.1499	14.059	14.1862	13.8512	14.1328	14.7848
	sp|Q9Y277|VDAC3_HUMAN	Voltage-dependent anion-selective channel protein 3 OS=Homo sapiens OX=9606 GN=VDAC3 PE=1 SV=1	Q9Y277	VDAC3_HUMAN	VDAC3	634.5529174804688, 924.4659423828125, 616.6463623046875, 627.8275146484375, 709.8981323242188, 773.9456176757812, 515.810791015625, 860.4730224609375, 701.0636596679688, 954.442138671875	AADFQLHTHVNDGTEFGGSIYQK, IETSINLAWTAGSNNTR, LSQNNFALGYK, LTLDTIFVPNTGK, LTLDTIFVPNTGKK, LTLSALIDGK, VNNASLIGLGYTQTLR, VNNASLIGLGYTQTLRPGVK, WNTDNTLGTEISWENK	9	18.5466	18.5357	18.5318	18.6176	18.5777	18.5763	18.5023	18.5332	18.5318	18.4442	18.4993	18.5412	18.4692	18.4622	18.4909	18.5645	18.5451	18.7683
	sp|Q9Y281|COF2_HUMAN	Cofilin-2 OS=Homo sapiens OX=9606 GN=CFL2 PE=1 SV=1	Q9Y281;Q9Y281-3	COF2_HUMAN	CFL2	727.357177734375, 586.3377075195312, 691.4061279296875, 543.3193359375	HEWQVNGLDDIK, LGGNVVVSLEGK, LGGNVVVSLEGKPL, RQIIVEEAK	4	17.0883	17.3198	17.39	17.1673	17.2722	17.2848	16.9971	17.2319	17.2721	17.303	17.186	17.1469	17.2899	17.4179	17.1167	17.1388	17.3083	17.1017
	sp|Q9Y282|ERGI3_HUMAN	Endoplasmic reticulum-Golgi intermediate compartment protein 3 OS=Homo sapiens OX=9606 GN=ERGIC3 PE=1 SV=1	Q9Y282;Q9Y282-2;Q9Y282-3	ERGI3_HUMAN	ERGIC3	580.2831420898438, 572.7985229492188, 852.4097900390625	DGIPVSSEAER, VAGNFHFAPGK, VEVTVFDPDSLDPDR	3	15.2442	15.3568	15.4547	15.1328	15.4544	15.5157	15.6083	15.3765	15.5843	15.3811	15.5968	15.448	15.5248	15.6692	15.442	15.4013	15.5096	15.5186
	sp|Q9Y285|SYFA_HUMAN	Phenylalanine--tRNA ligase alpha subunit OS=Homo sapiens OX=9606 GN=FARSA PE=1 SV=3	Q9Y285	SYFA_HUMAN	FARSA	873.4299926757812, 582.6224365234375, 589.7830810546875, 727.1038818359375, 684.0808715820312, 770.8731689453125, 514.251220703125, 746.3755493164062, 956.4745483398438, 820.0509643554688, 918.92529296875, 612.9525756835938, 756.6329956054688, 764.3953857421875, 764.4224853515625, 653.8008422851562	DPAEALQLPMDYVQR, DQHDTFFLR, DQHDTFFLRDPAEALQLPMDYVQR, FKPAYNPYTEPSMEVFSYHQGLK, HWELTAEGEEIAR, LDAEPRPPPTQEAA, LEASDGGLDSAELAAELGMEHQAVVGAVK, PAYNPYTEPSMEVFSYHQGLK, QETELSPEMISSGSWR, RLEASDGGLDSAELAAELGMEHQAVVGAVK, SIPPEGLAQSELMR, SLQALGEVIEAELR, VVDSMEDEVQR	13	16.4239	16.4795	16.4388	16.3439	16.4061	16.3498	16.3322	16.3277	16.3934	16.4247	16.3372	16.3044	16.3074	16.3379	16.3712	16.3147	16.1869	16.8696
	sp|Q9Y289|SC5A6_HUMAN	Sodium-dependent multivitamin transporter OS=Homo sapiens OX=9606 GN=SLC5A6 PE=2 SV=2	Q9Y289	SC5A6_HUMAN	SLC5A6	621.3189697265625, 746.3775634765625, 706.9110107421875	HTVGELLMADR, ISGFELDPDPFVR, SLNPATIYPVLPK	3	12.9757	12.8575	13.2857	13.0841	13.1023	12.836	12.5585	12.7363	12.6128	12.699	13.1553	13.3344	12.6912	12.3943	13.2152	12.9687	13.2277	13.617
	sp|Q9Y291|RT33_HUMAN	28S ribosomal protein S33, mitochondrial OS=Homo sapiens OX=9606 GN=MRPS33 PE=1 SV=1	Q9Y291	RT33_HUMAN	MRPS33	711.2855224609375, 642.7957763671875, 674.8646240234375, 509.3025817871094	DEHQDFMDEQK, ETYDWYPNHHTYAELMQTLR, LFGEVTRPTNSK, LFSELPLAK	4	15.0733	15.0938	15.1943	14.9972	15.1107	15.1961	15.003	15.2606	15.3927	15.0721	15.1507	15.2947	15.1599	15.4945	15.4489	15.3886	15.1694	14.6065
	sp|Q9Y294|ASF1A_HUMAN	Histone chaperone ASF1A OS=Homo sapiens OX=9606 GN=ASF1A PE=1 SV=1	Q9Y294	ASF1A_HUMAN	ASF1A	629.3273315429688, 716.8282470703125, 988.1729736328125, 925.4337768554688	ENPPVKPDFSK, FHINWEDNTEK, IIYVGSAESEEYDQVLDSVLVGPVPAGR, VGYYVNNEYTETELR	4	14.0457	14.2054	14.1314	14.4197	14.1744	14.0698	13.9516	14.1635	13.9102	14.5718	13.9799	14.1538	14.09	14.0003	14.0632	14.0103	13.9341	14.2078
	sp|Q9Y295|DRG1_HUMAN	Developmentally-regulated GTP-binding protein 1 OS=Homo sapiens OX=9606 GN=DRG1 PE=1 SV=1	Q9Y295	DRG1_HUMAN	DRG1	530.8167114257812, 827.420166015625, 551.9491577148438, 631.2940063476562, 896.4674072265625, 566.7869873046875, 846.458740234375, 554.3134765625, 519.7881469726562, 695.3722534179688, 740.4426879882812, 607.8482055664062, 845.3999633789062, 590.2876586914062	ATAHHLGLLK, DHTLEDEDVIQIVK, GGGGGGPGEGFDVAK, GQLPDYTSPVVLPYSR, IAEIEAEMAR, IDQISIEELDIIYK, IGFVGFPSVGK, IHNADVTLR, IIENELEGFGIR, IQLLDLPGIIEGAK, LNSKPPNIGFK, SDATADDLIDVVEGNR, WNFDDLLEK	13	16.278	16.3244	16.3657	16.4075	16.3021	16.374	16.2785	16.3497	16.3834	16.2617	16.2337	16.2047	16.2703	16.2492	16.3135	16.3499	16.2813	16.6318
	sp|Q9Y296|TPPC4_HUMAN	Trafficking protein particle complex subunit 4 OS=Homo sapiens OX=9606 GN=TRAPPC4 PE=1 SV=1	Q9Y296	TPPC4_HUMAN	TRAPPC4	762.396240234375, 967.5045166015625, 681.35302734375, 683.8448486328125, 486.77728271484375, 541.6192016601562	AGGLIYQLDSYAPR, EVLEYLGNPANYPVSIR, IYEIYSDFALK, NPFYSLEMPIR, QAGIDSLLR, VGHAVLAINGMDVNGR	6	13.8759	14.0048	13.9168	13.9002	13.8628	13.7675	13.686	13.8313	13.723	13.5533	13.7711	13.5249	13.8339	13.5825	13.9392	13.8147	13.5261	14.2083
	sp|Q9Y2A7|NCKP1_HUMAN	Nck-associated protein 1 OS=Homo sapiens OX=9606 GN=NCKAP1 PE=1 SV=1	Q9Y2A7;Q9Y2A7-2	NCKP1_HUMAN	NCKAP1	574.3089599609375, 707.0056762695312, 530.506103515625, 639.8688354492188, 819.4590454101562, 630.832763671875, 760.3948974609375, 498.77166748046875, 758.4136352539062, 617.7833862304688, 618.3173828125, 649.8441772460938, 501.2849426269531, 670.8095092773438, 662.7987670898438, 942.9633178710938, 846.9530639648438, 647.8392333984375, 799.8977661132812	AAEDLFVNIR, AIIGLYNYAHEMTHGASDR, EFLALASSSLLK, ELATVLSDQPGLLGPK, EYLTSHLEIR, LGQMIVDYENPLK, LQAYTSVSK, LVVENVDVLTQMR, MMEEFVPHSK, MMNTIIFHTK, NNNQQLAQLQK, PSELLTSVR, QVEDGEVFDFR, SENISPEEEYK, SIVGMTMYNQATQEIAK, SLSDALISLQMVYPR, SLSELLGPYGMK, TSFDKPDQMAALFK	18	15.1964	15.2142	15.3973	15.4057	15.3544	15.2346	15.3191	15.3653	15.4172	15.2357	15.3392	15.2283	15.3068	15.1609	15.311	15.32	15.3224	15.5725
	sp|Q9Y2B0|CNPY2_HUMAN	Protein canopy homolog 2 OS=Homo sapiens OX=9606 GN=CNPY2 PE=1 SV=1	Q9Y2B0	CNPY2_HUMAN	CNPY2	927.9778442382812, 716.32861328125, 524.7796630859375, 865.9390258789062, 709.3495483398438	ALVDELEWEIAQVDPK, EYGEQIDPSTHR, IDSDISGTLK, INPDGSQSVVEVPYAR, NGESSELDLQGIR	5	18.4239	18.3291	18.3731	18.2438	18.2118	18.2837	18.188	18.141	18.269	18.2976	18.3706	18.3019	18.3568	18.3328	18.2435	18.2137	18.2199	18.7349
	sp|Q9Y2C4|EXOG_HUMAN	Nuclease EXOG, mitochondrial OS=Homo sapiens OX=9606 GN=EXOG PE=1 SV=2	Q9Y2C4	EXOG_HUMAN	EXOG	868.454345703125, 972.514892578125, 744.3950805664062, 793.8432006835938	AVLEQFGFPLTGTEAR, FEDVWVVSGPLTLPQTR, IVSYQVIGEDNVAVPSHLYK, NAEIEPDDYFMSR	4	12.5469	12.4414	12.7878	12.4927	12.6704	12.5955	12.7205	12.3598	12.5273	12.4881	12.3023	12.1735	12.4771	12.4798	12.6889	12.5291	12.7073	13.2072
	sp|Q9Y2D2|S35A3_HUMAN	UDP-N-acetylglucosamine transporter OS=Homo sapiens OX=9606 GN=SLC35A3 PE=1 SV=1	Q9Y2D2;Q9Y2D2-2;Q9Y2D2-3	S35A3_HUMAN	SLC35A3	540.8060302734375, 593.9939575195312	VLHDEILNK, VLHDEILNKPMETLK	2	12.2359	12.2502	11.9455	12.7346	12.865	12.5252	12.2249	12.1223	10.8703	12.1517	12.9616	12.3554	12.5958	12.3634	12.346	12.174	12.3185	11.91
	sp|Q9Y2D4|EXC6B_HUMAN	Exocyst complex component 6B OS=Homo sapiens OX=9606 GN=EXOC6B PE=1 SV=3	Q9Y2D4	EXC6B_HUMAN	EXOC6B	587.8230590820312, 561.24853515625, 558.5860595703125, 655.36474609375, 514.2425537109375, 652.853515625, 608.8484497070312, 649.3899536132812, 824.9326782226562, 821.4319458007812	ELVIAMEELK, ETFENYYR, MAEAESLETAAEHER, NLDNIVLQQPR, NNMFAQFR, STFAVFTHLPGK, TLSNSLQNVIK, VNPVTALTLLEK, VVGQFPFQDIELEK, YLEEFITNITNVLPETVHTTK	10	13.2249	13.338	13.0692	13.2029	13.3732	13.3076	13.3852	13.4728	13.2948	13.3415	13.429	13.4026	13.345	13.3869	13.3417	13.4323	13.3689	13.3549
	sp|Q9Y2D8|ADIP_HUMAN	Afadin- and alpha-actinin-binding protein OS=Homo sapiens OX=9606 GN=SSX2IP PE=1 SV=3	Q9Y2D8;Q9Y2D8-2;Q9Y2D8-3	ADIP_HUMAN	SSX2IP	632.8395385742188, 807.4282836914062	IAMDILNYVGR, NLLAQENVETQNLK	2	10.8957	10.9977	11.1354	10.7594	10.9827	10.8813	11.024	10.6323	10.8262	10.8511	11.4977	10.6341	10.8233	10.7343	10.6073	11.1084	11.1464	11.391
	sp|Q9Y2E5|MA2B2_HUMAN	Epididymis-specific alpha-mannosidase OS=Homo sapiens OX=9606 GN=MAN2B2 PE=1 SV=4	Q9Y2E5;Q9Y2E5-2	MA2B2_HUMAN	MAN2B2	551.9230346679688, 830.4204711914062, 890.3894653320312, 698.0079956054688	DMYATHLASGMLGMR, IEQEYQAGPLELNR, NYYPMVQSAFMEDGK, WAVSEVQHHDAITGTESPK	4	10.7119	10.9097	11.199	11.4	10.9547	11.7967	11.9335	11.0665	11.2547	11.6219	11.2837	11.4593	11.1512	11.2151	11.5461	11.2979	11.4139	11.3926
	sp|Q9Y2F5|ICE1_HUMAN	Little elongation complex subunit 1 OS=Homo sapiens OX=9606 GN=ICE1 PE=1 SV=5	Q9Y2F5	ICE1_HUMAN	ICE1	782.9144897460938, 651.8473510742188, 779.4459838867188, 694.3568115234375	IINTDNLLTEYQK, NLPGPASAMIGFK, TTASVLPNQVSVITK, VEPTLVTENSGNK	4	11.8584	11.654	11.8879	10.8425	11.8411	11.7156	12.2056	12.0971	11.2559	12.2369	11.8653	11.4473	12.415	11.4781	12.0366	11.0694	11.9676	11.5663
	sp|Q9Y2G3|AT11B_HUMAN	Probable phospholipid-transporting ATPase IF OS=Homo sapiens OX=9606 GN=ATP11B PE=1 SV=2	Q9Y2G3	AT11B_HUMAN	ATP11B	573.3117065429688, 536.2952880859375, 699.1123046875, 533.7512817382812, 658.8657836914062	AQLTETNAGIK, IHVDEFALK, PITLAVGDGANDVSMIQEAHVGIGIMGK, QGYEDWLR, TMNILELINQK	5	11.5978	11.2401	10.3063	11.5112	11.3904	10.756	11.0386	11.1603	11.3147	10.3252	11.3957	11.568	11.2298	10.9572	11.1692	11.586	10.9594	12.3273
	sp|Q9Y2G5|OFUT2_HUMAN	GDP-fucose protein O-fucosyltransferase 2 OS=Homo sapiens OX=9606 GN=POFUT2 PE=1 SV=3	Q9Y2G5;Q9Y2G5-1;Q9Y2G5-2	OFUT2_HUMAN	POFUT2	665.7962036132812, 585.809326171875	GWFWGYEETR, QDVPSLEGAVR	2	13.3435	13.3537	13.3394	13.185	12.7824	13.6981	13.3958	13.2214	12.8688	13.188	13.1576	13.2521	13.1544	13.0345	13.0926	12.7514	13.114	13.3109
	sp|Q9Y2G8|DJC16_HUMAN	DnaJ homolog subfamily C member 16 OS=Homo sapiens OX=9606 GN=DNAJC16 PE=2 SV=3	Q9Y2G8	DJC16_HUMAN	DNAJC16	598.2957153320312, 595.3274536132812, 786.9352416992188, 560.803466796875, 738.8462524414062	AYEILSNEEK, ISFFHNAVVR, QFVESLLPGNLVEK, QIIDDFITR, TLEDPWIGSESDK	5	12.6985	12.9174	12.8552	13.1203	12.8533	13.0016	12.9024	12.7262	12.6578	12.8077	12.7258	12.6251	12.7624	12.7788	13.0764	12.7108	12.8132	13.1137
	sp|Q9Y2H0|DLGP4_HUMAN	Disks large-associated protein 4 OS=Homo sapiens OX=9606 GN=DLGAP4 PE=1 SV=3	Q9Y2H0;Q9Y2H0-1;Q9Y2H0-3	DLGP4_HUMAN	DLGAP4	701.3540649414062, 616.3118896484375, 532.774169921875, 480.2614440917969	ANSWQLVETPEK, ENNLSEEVLGK, FDELYHLK, LLQAETER	4	13.9386	13.6164	13.9525	13.2763	13.7098	13.9723	13.6592	13.6768	13.5558	13.5339	13.6327	13.6714	13.9046	13.7893	13.4985	13.7666	13.6145	13.6598
	sp|Q9Y2H1|ST38L_HUMAN	Serine/threonine-protein kinase 38-like OS=Homo sapiens OX=9606 GN=STK38L PE=1 SV=3	Q9Y2H1	ST38L_HUMAN	STK38L	677.8824462890625, 618.869140625, 568.7953491210938, 707.0321044921875	DIKPDNLLLDAK, ERPAAIPIEIK, LGLDDFESLK, LTLENFYSNLILQHEER	4	11.1449	11.9715	11.8951	11.8553	11.9911	11.8777	11.8599	11.7843	11.9657	11.3364	11.4851	11.7111	11.9004	11.9247	11.5171	11.7252	11.733	12.0657
	sp|Q9Y2H5|PKHA6_HUMAN	Pleckstrin homology domain-containing family A member 6 OS=Homo sapiens OX=9606 GN=PLEKHA6 PE=1 SV=4	Q9Y2H5	PKHA6_HUMAN	PLEKHA6	657.3622436523438, 780.9352416992188, 577.6066284179688, 628.8333129882812	DSLQNQLINIR, EESILGSIPLLSFR, MELEPQHYDVDINK, VAAVQPSDNISR	4	13.1903	13.034	13.3942	13.0285	13.2384	13.2714	13.2007	12.9845	13.511	13.6276	13.2082	13.1945	13.1167	13.4606	12.8077	12.7134	13.2267	13.5109
	sp|Q9Y2H6|FND3A_HUMAN	Fibronectin type-III domain-containing protein 3A OS=Homo sapiens OX=9606 GN=FNDC3A PE=1 SV=4	Q9Y2H6;Q9Y2H6-2	FND3A_HUMAN	FNDC3A	602.8504638671875, 760.4130859375, 653.3120727539062, 636.6287231445312, 587.3147583007812, 739.3697509765625, 636.9718017578125, 526.2745361328125, 949.486328125, 552.3024291992188, 607.2871704101562, 637.3009643554688, 699.3218994140625	AFEALLSNIVK, GDPVIYSLQVMLGK, GGTQVDTEIEEK, GGTQVDTEIEEKDEETK, GQIAGGINTGSAK, IQNFVLEWDEGK, TLSTDSIQYHLQMEDK, VQAEYNSIK, VTSYIINNLQPDTTYR, VVVVPQAPEFHPGSHTVLHR, WEMIYSGATR, YDGEDLAYTVK, YVVEMAEGSNGNK	13	13.9717	13.7529	14.0373	13.9144	13.9469	13.9173	14.0014	13.8902	13.9971	14.0735	13.7881	13.7611	13.953	13.9128	13.8616	14.0813	13.9174	14.3123
	sp|Q9Y2I1|NISCH_HUMAN	Nischarin OS=Homo sapiens OX=9606 GN=NISCH PE=1 SV=3	Q9Y2I1;Q9Y2I1-3;Q9Y2I1-4	NISCH_HUMAN	NISCH	571.3400268554688, 542.803466796875, 603.3480834960938	LLAAFPGVTPR, LSSLEGLHTK, LYSLVNLDLR	3	11.8532	11.9668	11.8096	11.8515	11.789	11.1093	11.6189	11.7018	11.8724	11.5754	12.0037	11.4396	11.9692	11.9391	11.7881	12.1468	11.4626	11.377
	sp|Q9Y2J4|AMOL2_HUMAN	Angiomotin-like protein 2 OS=Homo sapiens OX=9606 GN=AMOTL2 PE=1 SV=3	Q9Y2J4;Q9Y2J4-2;Q9Y2J4-3;Q9Y2J4-4	AMOL2_HUMAN	AMOTL2	745.8739624023438, 627.8800659179688	EEQILALEADMTK, TLLAIQQQALR	2	10.5487	10.6116	10.4457	10.9557	10.2054	10.4266	10.1417	10.5591	10.3773	10.5057	10.8299	10.6544	10.3309	10.7368	10.5787	10.2489	10.373	10.7811
	sp|Q9Y2K1|ZBTB1_HUMAN	Zinc finger and BTB domain-containing protein 1 OS=Homo sapiens OX=9606 GN=ZBTB1 PE=1 SV=3	Q9Y2K1;Q9Y2K1-2	ZBTB1_HUMAN	ZBTB1	693.3421020507812, 708.831787109375	IMTAPSSFEQFK, MEPEDIPTDELK	2	11.8215	12.6745	12.1768	11.8717	12.3855	11.7396	12.0462	11.8823	12.4269	12.0489	12.122	12.2954	12.0539	11.6607	12.1045	12.1314	11.6506	11.9171
	sp|Q9Y2K7|KDM2A_HUMAN	Lysine-specific demethylase 2A OS=Homo sapiens OX=9606 GN=KDM2A PE=1 SV=3	Q9Y2K7	KDM2A_HUMAN	KDM2A	605.3818969726562, 592.2907104492188, 540.8060302734375, 984.964599609375, 662.3128662109375, 826.841552734375, 732.4144897460938, 564.3427734375, 671.3666381835938, 629.8536987304688, 711.4293823242188, 622.8515014648438, 618.3533325195312, 554.9931640625, 683.2955932617188, 640.3046875, 515.295654296875, 794.4224853515625, 581.9844360351562, 710.8319091796875	AIVPQALSGIIK, DFNVEYIQR, ELHGTSIVPK, ESQTESTNAILEMQYPK, GIEMTMAQWTR, GSWAQDGDESWMQR, GSYLTVTLQRPTK, IANVTLIDLR, ILLEELANSDPK, LAGLDITDATLR, LALTGVPIVQWPK, LQAITASSANLR, LTDQTLIYLR, LTPVRPAAASPIVSGAR, MEESDEEAVQAK, MVDVMDVNTQK, QLTWLVNR, QPVSLDLSWTNISK, RQPVSLDLSWTNISK, YNANFVTFMEGK	20	14.7367	14.6876	14.8354	14.7099	14.7337	14.8373	14.7609	14.7778	14.791	14.632	14.7803	14.8089	14.6669	14.7323	14.7306	14.8564	14.7735	14.7498
	sp|Q9Y2L1|RRP44_HUMAN	Exosome complex exonuclease RRP44 OS=Homo sapiens OX=9606 GN=DIS3 PE=1 SV=2	Q9Y2L1	RRP44_HUMAN	DIS3	611.824951171875, 662.345703125, 587.8052978515625, 720.999267578125, 891.3822631835938, 957.4385375976562, 638.6281127929688, 565.314208984375, 781.4223022460938, 833.3910522460938, 675.3404541015625, 740.8807983398438, 642.3715209960938, 570.3322143554688, 707.3613891601562, 496.24951171875, 932.9647216796875, 674.345947265625, 483.8209533691406, 755.9512329101562, 579.2808837890625, 565.2854614257812, 614.8302612304688, 839.6353759765625, 486.7666931152344, 709.8455200195312	ASLTYAEAQLR, DKPNPQLIYDDEIPSLK, ELENGNLEVGVHIADVSHFIR, ENYLEATVWIHGDNEENK, ETYVEQEQGENANDR, FHMDSETHDPIDLQTK, GALTLSSPEVR, HPAPPPSNYEILVK, IDSANMNDDITTSLR, IEDTVFHVFDK, IHEEFSEHALLR, IIFSEHLPLSK, IIVAIDGWPR, IMLDSSNLQHQK, MPWSITEK, MSADNQLQVIFITNDR, MSADNQLQVIFITNDRR, NAIVVLIPK, NVIVLQTVLQEVR, PGNALDQESAR, SGTYLQGTFR, SLTANPELIDR, SQWVAPSSVVLHDEGQNEEDVEKEEETER, YADVIVHR, YGLEGTVFFEEK	25	16.1417	16.1704	16.0911	16.1786	16.217	16.2481	16.1395	16.161	16.2321	16.185	16.2174	16.1504	16.2348	16.1998	16.2505	16.1164	16.1648	16.0873
	sp|Q9Y2L5|TPPC8_HUMAN	Trafficking protein particle complex subunit 8 OS=Homo sapiens OX=9606 GN=TRAPPC8 PE=1 SV=2	Q9Y2L5	TPPC8_HUMAN	TRAPPC8	629.0558471679688, 952.9548950195312, 578.3058471679688, 589.31982421875, 686.8695678710938, 881.0045166015625, 587.672119140625, 642.869140625, 930.4526977539062, 949.5045166015625, 600.8453369140625, 607.310302734375, 608.3114624023438, 560.7908935546875, 519.3070678710938, 588.8096313476562, 591.8275146484375, 509.7896423339844, 553.8138427734375, 588.95654296875	AHPLQLEQSSDPSNSIDGPDHLR, ASDEQIPDPWSQYLQK, AYVEFVNVSK, DPNNQLHVIK, ELEEQVVSVVNK, IAVSNIVTQPPQPGAIR, LNHLSFAELLK, NSDNNLLSLDGLDNEVK, NTSGLLYPPEAPELQIR, PSVEQLSSLIK, QEPPEMELLK, QFIQEFTFR, QLDNAVSAFR, QLILEGQHHVILR, QSAAQQGAFLR, SQEIHSLQLK, WFIPNTLK, YSEAAALLIR, YYVLLHDVSAGDEQR	19	15.1913	15.473	15.4407	15.5498	15.4604	15.3724	15.4665	15.3681	15.2962	15.6009	15.5188	15.4045	15.4848	15.2959	15.4701	15.465	15.3973	15.3887
	sp|Q9Y2L9|LRCH1_HUMAN	Leucine-rich repeat and calponin homology domain-containing protein 1 OS=Homo sapiens OX=9606 GN=LRCH1 PE=1 SV=3	Q9Y2L9;Q9Y2L9-2;Q9Y2L9-3	LRCH1_HUMAN	LRCH1	786.9024658203125, 789.3685302734375, 642.3638916015625, 716.8751831054688, 609.3024291992188	ALEEAANSGGLNLSAR, DQDMDIAMIEQLR, LGSLPEEIGQLK, NLESIDPQFTIR, TAAPGHDLSDTVQADLSK	5	15.9904	16.1679	15.5794	16.1242	16.1744	16.2059	16.1394	16.0774	16.1051	15.9081	16.0583	16.1113	16.0217	15.7304	16.1956	16.1291	16.2236	16.3251
	sp|Q9Y2P8|RCL1_HUMAN	RNA 3'-terminal phosphate cyclase-like protein OS=Homo sapiens OX=9606 GN=RCL1 PE=1 SV=3	Q9Y2P8	RCL1_HUMAN	RCL1	492.7428894042969, 828.4105224609375, 552.6094360351562, 793.4070434570312, 524.8054809570312, 635.3980712890625, 685.3353271484375, 859.4979858398438	DFEASFIR, FIPDIYIYTDHMK, GVTNDQVDPSVDVLK, LLLEEIYR, LVLSTLSGRPVK, QFGIDGESFELK, VLLGPLSPYTIEFLR	7	15.9042	16.1985	16.1433	16.2721	16.0573	16.1902	16.1578	16.2227	16.1756	16.2286	16.1843	16.1221	16.1089	16.058	16.1464	16.1973	16.081	15.8269
	sp|Q9Y2Q3|GSTK1_HUMAN	Glutathione S-transferase kappa 1 OS=Homo sapiens OX=9606 GN=GSTK1 PE=1 SV=3	Q9Y2Q3	GSTK1_HUMAN	GSTK1	716.858642578125, 541.2835693359375, 625.84619140625, 885.9583740234375, 590.9746704101562, 512.76025390625, 683.8907470703125, 627.3497314453125, 864.9361572265625, 576.9598388671875, 654.8477172851562, 897.1112060546875, 673.0852661132812	AGMSAEQAQGLLEK, DFLSVMLEK, DSGNKPPGLLPR, FLTAVNLEHPEMLEK, GLYMANDLK, HHLQIPIHFPK, MELLAHLLGEK, NEDITEPQSILAAAEK, WMGPIPPAVNAR, YGAFGLPITVAHVDGQTHMLFGSDR	10	17.4959	17.5592	17.4981	17.59	17.5359	17.5872	17.6064	17.6092	17.5768	17.5464	17.5299	17.5742	17.5322	17.586	17.6122	17.6293	17.7014	17.9297
	sp|Q9Y2Q5|LTOR2_HUMAN	Ragulator complex protein LAMTOR2 OS=Homo sapiens OX=9606 GN=LAMTOR2 PE=1 SV=1	Q9Y2Q5	LTOR2_HUMAN	LAMTOR2	966.0096435546875, 682.3154907226562, 811.4202880859375	AQALVQYLEEPLTQVAAS, NGNQAFNEDNLK, VTAAIASNIWAAYDR	3	14.0577	14.0422	14.1959	14.0858	14.1735	14.0439	14.1006	14.1092	14.2714	13.7998	13.8258	13.7837	14.1212	13.6878	14.0249	13.9174	13.9779	14.8932
	sp|Q9Y2Q9|RT28_HUMAN	28S ribosomal protein S28, mitochondrial OS=Homo sapiens OX=9606 GN=MRPS28 PE=1 SV=1	Q9Y2Q9	RT28_HUMAN	MRPS28	489.7537841796875, 831.114501953125, 530.3058471679688	AGGFASALER, FLGATTDTTVLEANAVLLGIQESK, LLDLELTSR	3	16.3983	16.0452	16.0479	16.1774	16.3421	16.0738	15.7486	15.999	15.9287	16.0456	16.3887	15.965	16.0783	16.2258	16.124	15.8764	16.2204	17.399
	sp|Q9Y2R0|COA3_HUMAN	Cytochrome c oxidase assembly factor 3 homolog, mitochondrial OS=Homo sapiens OX=9606 GN=COA3 PE=1 SV=1	Q9Y2R0	COA3_HUMAN	COA3	604.7877197265625, 606.313720703125, 551.2880249023438	FLDELEDEAK, LTPEQLHSMR, QAELAQWQK	3	16.1314	15.6333	16.1135	15.8971	15.9521	16.0601	16.1855	16.1827	16.2905	16.1897	16.3874	16.4102	16.244	16.301	16.276	16.1498	16.1299	16.1709
	sp|Q9Y2R4|DDX52_HUMAN	Probable ATP-dependent RNA helicase DDX52 OS=Homo sapiens OX=9606 GN=DDX52 PE=1 SV=3	Q9Y2R4	DDX52_HUMAN	DDX52	593.7849731445312, 555.9664306640625, 565.8062133789062, 851.4697875976562, 775.0620727539062, 652.3720703125, 735.9173583984375, 713.0267944335938, 737.938720703125	AITFFTEDDK, AITFFTEDDKPLLR, ELLASAPTGSGK, GFNPPVLVFVQSIER, GVNLVINYDFPTSSVEYIHR, KFDILVTTPNR, LNLDNVISVSIGAR, NSAVETVEQELLFVGSETGK, TLAFSIPILMQLK	9	14.0848	14.0761	14.2701	14.068	14.1308	13.9007	14.003	13.9506	13.8919	13.9991	14.1537	14.1837	14.032	14.0073	14.2023	14.0039	14.0887	14.0333
	sp|Q9Y2R5|RT17_HUMAN	28S ribosomal protein S17, mitochondrial OS=Homo sapiens OX=9606 GN=MRPS17 PE=1 SV=1	Q9Y2R5	RT17_HUMAN	MRPS17	543.303	HELAEIVFK	1	16.6958	16.8639	16.7213	16.8374	16.8905	16.7688	16.762	16.8418	16.7286	16.7288	16.6391	16.8121	16.7187	16.808	16.9173	16.5934	16.6851	16.132
	sp|Q9Y2R9|RT07_HUMAN	28S ribosomal protein S7, mitochondrial OS=Homo sapiens OX=9606 GN=MRPS7 PE=1 SV=2	Q9Y2R9	RT07_HUMAN	MRPS7	622.2852172851562, 665.861328125, 743.911865234375, 733.4117431640625, 489.27691650390625, 666.3589477539062, 616.849609375, 654.8377075195312, 788.37353515625	FTNMMMIGGNK, FYQVPVPLPDR, FYQVPVPLPDRR, LLEAFHNQGPVIK, NPYTIFHQALK, SLMIQTLEAVK, TSSVFEDPVISK, YHAASAEEQATIER	8	15.9975	16.1298	16.0058	16.0582	15.9925	15.941	15.9883	15.8496	15.9809	15.9782	16.0117	15.951	16.0816	16.0716	16.0297	15.9931	16.1054	15.727
	sp|Q9Y2S7|PDIP2_HUMAN	Polymerase delta-interacting protein 2 OS=Homo sapiens OX=9606 GN=POLDIP2 PE=1 SV=1	Q9Y2S7	PDIP2_HUMAN	POLDIP2	487.9005126953125, 514.2765502929688, 586.8323974609375, 661.869384765625, 566.3058471679688, 700.8726196289062, 751.8786010742188, 895.9188232421875, 597.614990234375, 740.3831787109375, 658.8766479492188, 657.3408813476562	FERPDGSHFDVR, FLLYDQTK, GVVLFPWQAR, IFSLSGTLETVR, IPPFSLESNK, LENLDSDVVQLR, NHPWLELSDVHR, SQTEAVTFLANHDDSR, THTYYQVLIDAR, VLETVGVFEVPK, VTVIPFYMGMR	11	15.6577	15.7306	15.6124	15.5871	15.5992	15.5462	15.555	15.5879	15.6143	15.6529	15.612	15.6465	15.617	15.5945	15.538	15.5171	15.5782	15.6675
	sp|Q9Y2T2|AP3M1_HUMAN	AP-3 complex subunit mu-1 OS=Homo sapiens OX=9606 GN=AP3M1 PE=1 SV=1	Q9Y2T2	AP3M1_HUMAN	AP3M1	648.5958862304688, 535.83203125, 832.910400390625, 681.3642578125, 758.9403076171875	AADVENVPPVISTPHHYLISIYR, IQQLAISGLK, LSGMPDLSLSFMNPR, VLSFIPPDGNFR, VSSQNLVAIPVYVK	5	14.7676	14.68	14.747	14.8522	14.9804	14.8117	14.8849	14.895	14.8543	14.8328	14.9189	14.8833	14.901	14.9533	15.0675	15.0042	14.8603	15.2521
	sp|Q9Y2T3-3|GUAD_HUMAN	Isoform 3 of Guanine deaminase OS=Homo sapiens OX=9606 GN=GDA	Q9Y2T3-3	GUAD_HUMAN	GDA	657.8943481445312, 564.2882080078125, 740.3732299804688, 555.53173828125, 580.321533203125, 499.750732421875, 816.3886108398438, 491.25732421875, 687.0103149414062, 710.8695678710938, 749.3936157226562, 554.2876586914062, 495.23236083984375, 539.3005981445312, 577.2727661132812, 510.7485046386719	AVMVSNILLINK, DHLLGVSDSGK, DLHIQSHISENRDEVEAVK, EFDAILINPK, FLYLGDDR, FQNIDFAEEVYTR, FVSEMLQK, IGLGTDVAGGYSYSMLDAIR, IVFLEEASQQEK, LATLGGSQALGLDGEIGNFEVGK, NIEEVYVGGK, NYTSVYDK, QVVPFSSSVK, TVMAHGCYLSAEELNVFHER, YTFPAEHR	15	17.6466	17.6249	17.6512	17.5417	17.567	17.5568	17.5416	17.5652	17.5201	17.5794	17.5353	17.5171	17.5196	17.5323	17.4947	17.5607	17.5386	18.0163
	sp|Q9Y2U5|M3K2_HUMAN	Mitogen-activated protein kinase kinase kinase 2 OS=Homo sapiens OX=9606 GN=MAP3K2 PE=1 SV=2	Q9Y2U5	M3K2_HUMAN	MAP3K2	739.3439331054688, 837.41748046875	QVQFDPDSPETSK, TLSIFMEYMPGGSIK	2	12.5702	11.9047	12.0479	11.6568	12.0108	12.1804	12.0822	12.3129	12.1251	11.1032	12.5527	12.1941	12.4879	12.3998	12.6362	12.0819	12.1744	11.7087
	sp|Q9Y2U8|MAN1_HUMAN	Inner nuclear membrane protein Man1 OS=Homo sapiens OX=9606 GN=LEMD3 PE=1 SV=2	Q9Y2U8	MAN1_HUMAN	LEMD3	559.27490234375, 627.9815673828125, 596.8014526367188, 733.3846435546875, 540.7752685546875, 658.8640747070312, 581.6527099609375, 567.3087158203125, 945.9996337890625, 802.8884887695312, 795.406494140625, 553.795654296875, 557.785400390625, 647.3560791015625, 543.5973510742188, 904.4390869140625, 655.3544311523438	ALHGSWFDGK, APPAPLAASEVTNSNSAER, AVDFLAANESR, DLQPYMPIPHVR, DSLIQPHDR, FPQALTSNTPLK, FPQALTSNTPLKPSNK, IGGADFLVWR, IYSNSLPPSAAVAASSSLR, LETSVQGGGGLAMNDR, LSEPEEELLQQFK, PVSGDLSYLR, TLMMNTLYK, TLSVQEAAAYLK, TNNHIGGGAFSVDSPR, VLLGFSSDESDVEASPR, YGLSPGPVTESTRPVYLK	17	14.9771	14.8785	14.752	15.0364	14.9611	14.8835	14.9624	14.9548	14.9107	14.8979	14.9525	14.9918	15.0088	15.0556	15.0898	15.04	15.0087	15.0787
	sp|Q9Y2U9|KLDC2_HUMAN	Kelch domain-containing protein 2 OS=Homo sapiens OX=9606 GN=KLHDC2 PE=1 SV=1	Q9Y2U9;Q9Y2U9-2	KLDC2_HUMAN	KLHDC2	770.858642578125, 572.2952880859375	EELWIYNMETGR, GLYDFYLPR	2	11.1127	11.1797	10.5339	11.63	11.2772	11.7577	11.3964	11.5798	11.8078	11.3005	11.5599	11.6002	11.4849	10.6101	10.7433	11.1158	11.8612	11.4429
	sp|Q9Y2V2|CHSP1_HUMAN	Calcium-regulated heat-stable protein 1 OS=Homo sapiens OX=9606 GN=CARHSP1 PE=1 SV=2	Q9Y2V2	CHSP1_HUMAN	CARHSP1	568.8247680664062, 620.291259765625, 838.49072265625, 559.32958984375	GNVVPSPLPTR, HETWSGHVISS, LQAVEVVITHLAPGTK	3	17.1947	17.0884	17.1729	17.0956	17.0413	17.0014	17.0528	16.9902	17.0818	17.0674	16.9107	17.0265	17.2112	17.1099	17.0434	17.1771	17.1059	16.95
	sp|Q9Y2V7|COG6_HUMAN	Conserved oligomeric Golgi complex subunit 6 OS=Homo sapiens OX=9606 GN=COG6 PE=1 SV=2	Q9Y2V7;Q9Y2V7-2	COG6_HUMAN	COG6	591.7874755859375, 476.7767333984375, 537.2954711914062, 565.62841796875, 720.3635864257812, 871.508544921875, 748.9033813476562, 657.3404541015625	EGPITEDFFK, EHLEALLK, EQTQDLIVK, EVLASHDSSVVPLDAR, FQLTSDEMSLLR, IEQVIVAEPGAVLLYK, SLAINEEFVSIFK, TTLALFEFTDR	8	13.1543	13.1468	13.1724	13.3312	13.4997	13.2325	13.2725	13.2741	13.427	13.341	13.1263	13.2935	13.1339	13.2163	13.2164	13.3004	13.2	13.5249
	sp|Q9Y2W1|TR150_HUMAN	Thyroid hormone receptor-associated protein 3 OS=Homo sapiens OX=9606 GN=THRAP3 PE=1 SV=2	Q9Y2W1	TR150_HUMAN	THRAP3	508.7721862792969, 711.806640625, 621.2858276367188, 542.2476806640625, 693.3126220703125, 548.2274780273438, 570.7620239257812, 518.277099609375, 599.755859375, 717.3442993164062, 846.878662109375, 564.9215087890625, 485.7694396972656, 733.3389282226562, 765.3945922851562, 510.59881591796875, 492.79547119140625, 681.3775634765625, 747.8333740234375, 608.8216552734375, 560.7852783203125, 491.224853515625	ASAVSELSPR, EEEWDPEYTPK, EESAASGGAAYTK, EHHFGSSGMTLHER, EQTFSGGTSQDTK, ESEFDDEPK, GSFSDTGLGDGK, IDISPSTFR, MDSFDEDLAR, MDSFDEDLARPSGLLAQER, NREEEWDPEYTPK, PSGLLAQER, PWPDATYGTGSASR, SIFQHIQSAQSQR, SPLQSVVVR, SPSELFAQHIVTIVHHVK, TEELEEESFPER, WEGLVYAPPGK, YKDDPVDLR, YYLHDDR	20	17.583	17.6215	17.5865	17.5472	17.6007	17.6393	17.5818	17.5598	17.6374	17.61	17.6217	17.5946	17.5598	17.5903	17.5126	17.5828	17.5677	17.2469
	sp|Q9Y2W2|WBP11_HUMAN	WW domain-binding protein 11 OS=Homo sapiens OX=9606 GN=WBP11 PE=1 SV=1	Q9Y2W2	WBP11_HUMAN	WBP11	561.2696533203125, 635.3273315429688, 559.2471313476562, 783.85888671875, 651.8490600585938, 540.2505493164062, 583.30859375, 699.3751831054688, 519.2611083984375, 608.7849731445312, 574.9420166015625, 626.9757690429688, 566.280029296875, 593.3273315429688, 542.8110961914062	ADDTSAATIEK, AQLSQYFDAVK, DDVYEAFMK, DEDMLYSPELAQR, ELTPLQAMMLR, FMNPTDQAR, KLEVEYEQK, KPPGPPPGPPPPQVVQMYGR, LEVEYEQK, MAGQEIPEEGR, RDEDMLYSPELAQR, RRDEDMLYSPELAQR, SEDDSAVPLAK, SGPSVPVSVQTK, VGFALDLPPR	15	16.0039	16.0299	16.007	15.9986	16.04	15.9711	15.9239	16.0514	16.0865	16.0218	16.1071	16.0686	16.1032	16.0584	16.1406	16.0639	15.9868	15.7424
	sp|Q9Y2X0|MED16_HUMAN	Mediator of RNA polymerase II transcription subunit 16 OS=Homo sapiens OX=9606 GN=MED16 PE=1 SV=2	Q9Y2X0;Q9Y2X0-2;Q9Y2X0-3	MED16_HUMAN	MED16	876.4861450195312, 717.88671875, 559.2960205078125, 565.8062133789062, 607.8531494140625, 559.6432495117188, 658.3700561523438	APTLPGSAATLQLDGLAR, IDTEILPSLFMR, ILSATNDLDR, LLSADADGQIK, LPISLTNTDLK, LSPSMGHPLEVGLALR, QTAALQQVLSTR	7	15.4739	15.3383	15.4461	15.3518	15.5373	15.5421	15.4922	15.4907	15.5422	15.4896	15.4306	15.2924	15.5563	15.3219	15.323	15.4063	15.4562	15.5242
	sp|Q9Y2X3|NOP58_HUMAN	Nucleolar protein 58 OS=Homo sapiens OX=9606 GN=NOP58 PE=1 SV=1	Q9Y2X3	NOP58_HUMAN	NOP58	625.8223876953125, 526.7633056640625, 774.8671264648438, 516.9138793945312, 957.4692993164062, 638.6486206054688, 662.8646240234375, 788.3910522460938, 660.903564453125, 559.2980346679688, 792.9219970703125, 980.0148315429688, 653.6790161132812, 699.85595703125, 664.335693359375, 560.7720336914062, 952.9979248046875, 945.0004272460938, 624.3037109375, 925.8784790039062, 917.8810424804688, 612.2564697265625, 867.4646606445312, 578.6455688476562	EAHEPLAVADAK, ELNNYIMR, EWYGWHFPELGK, FQDTAEALAAFTALMEGK, HAASTVQILGAEK, IEQVDKEDEITEK, LIAHAGSLLNLAK, LQEVDSLWK, LSELLPEEVEAEVK, MMAIAPNVTVMVGELVGAR, SQMDGLIPGVEPR, TQLYEYLQNR, VAEEEETSVK, VDTMIVQAISLLDDLDK, VKVEEEEEEK, YDAFGEDSSSAMGVENR, YGLIYHASLVGQTSPK	17	17.9241	17.877	17.9102	17.8793	17.8639	17.8549	17.86	17.8103	17.8597	17.8902	17.8797	17.8631	17.9119	17.8537	17.8494	17.866	17.8756	18.0395
	sp|Q9Y2X7|GIT1_HUMAN	ARF GTPase-activating protein GIT1 OS=Homo sapiens OX=9606 GN=GIT1 PE=1 SV=2	Q9Y2X7	GIT1_HUMAN	GIT1	557.9666137695312, 542.80908203125, 739.040283203125, 672.3331298828125, 714.8450317382812, 874.4542846679688, 766.4017333984375, 560.28564453125, 568.7996826171875	LLSLGAQANFFHPEK, LQAENLQLR, NGHYIIPQMADSLDLSELAK, PFGGPPGDELTTR, QAFSMYEPGSALK, SAVPFLPVNPEYSATR, SLSSPTDNLELSLR, VNSSLSDELR, YQMLAFVHK	9	16.0581	16.0604	16.0688	16.0806	16.0648	16.0416	15.8995	16.0836	16.1086	15.9561	16.0466	15.9573	16.0328	16.0118	15.9064	15.9386	16.0993	16.0874
	sp|Q9Y2X9|ZN281_HUMAN	Zinc finger protein 281 OS=Homo sapiens OX=9606 GN=ZNF281 PE=1 SV=1	Q9Y2X9;Q9Y2X9-2	ZN281_HUMAN	ZNF281	594.2882080078125, 757.360107421875, 902.485595703125, 815.765869140625, 827.9359741210938, 909.9017944335938, 733.4061279296875, 990.478515625, 660.65478515625, 606.2930908203125, 513.766357421875	EDPFNIAEPR, NLETSSAFQSSSQK, NYLNFVSPLPDIVGQK, PSGSLGIVSNNSVETIGLLQSTSGK, PSLVGDGEGAILSPSQK, QGQISSNYDDAMQFSK, TSWGFLQSLVSIK, TTYQIENFAQAFGSQFK, VPMTFITNSNGEVDHR, YLQQAFEK	10	13.2631	13.1845	13.3886	13.1998	13.4709	13.5029	12.9815	13.2317	13.2776	13.4417	13.4209	13.236	13.0483	13.3215	13.3545	13.1994	13.136	14.04
	sp|Q9Y2Y0|AR2BP_HUMAN	ADP-ribosylation factor-like protein 2-binding protein OS=Homo sapiens OX=9606 GN=ARL2BP PE=1 SV=1	Q9Y2Y0;Q9Y2Y0-2	AR2BP_HUMAN	ARL2BP	487.22601318359375, 662.6682739257812, 971.5322265625, 637.328369140625, 596.322021484375, 790.3435668945312	EMFLDYR, IPEFNMAAFTTTLQHHK, LIYTPIFNEYISLVEK, SSSLPASQNNLR, YIEEQLLQR, YYLEFEDTEENK	6	14.6858	14.7031	14.5692	14.5491	14.3699	14.4636	14.4207	14.1964	14.3219	14.517	14.4551	14.4018	14.364	14.54	14.3283	14.4666	14.5467	14.4884
	sp|Q9Y2Y1|RPC10_HUMAN	DNA-directed RNA polymerase III subunit RPC10 OS=Homo sapiens OX=9606 GN=POLR3K PE=1 SV=2	Q9Y2Y1	RPC10_HUMAN	POLR3K	579.292236328125, 645.28955078125	AYFMQLQTR, SADEPMTTFYK	2	13.3547	13.4707	13.4285	13.828	13.4464	13.3609	13.5208	13.5139	13.2085	13.5359	13.6849	13.6539	13.683	13.6115	13.3867	13.7197	13.4015	13.0546
	sp|Q9Y2Y9|KLF13_HUMAN	Krueppel-like factor 13 OS=Homo sapiens OX=9606 GN=KLF13 PE=1 SV=1	Q9Y2Y9	KLF13_HUMAN	KLF13	887.976	ILADLNQQAPAPAPAER	1	11.2054	11.1596	11.6311	11.7751	11.3252	12.4809	11.9802	11.6261	12.2031	11.9456	11.8236	11.6695	12.0274	11.2532	11.811	11.677	11.3855	12.6855
	sp|Q9Y2Z0|SGT1_HUMAN	Protein SGT1 homolog OS=Homo sapiens OX=9606 GN=SUGT1 PE=1 SV=3	Q9Y2Z0	SGT1_HUMAN	SUGT1	544.2801513671875, 570.7984008789062, 882.9983520507812, 589.0013427734375, 814.8937377929688, 568.2850952148438, 587.3217163085938, 590.7776489257812, 642.8145751953125, 771.8753662109375, 780.3959350585938, 736.8399658203125	LDIETGFHR, LEGQGDVPTPK, LELLHPIIPEQSTFK, LFQQIYSDGSDEVK, LPSGEDYNLK, LVGEIKEEEK, NDVNVEFSEK, NLYPSSSPYTR, NYAAALETFTEGQK, SLELNPNNSTAMLR, VEINPPDDMEWK	11	16.736	16.7154	16.7557	16.7638	16.8083	16.7325	16.7568	16.847	16.7299	16.8085	16.8482	16.7898	16.6847	16.7428	16.8408	16.8089	16.7917	16.6879
	sp|Q9Y2Z0-2|SGT1_HUMAN	Isoform 2 of Protein SGT1 homolog OS=Homo sapiens OX=9606 GN=SUGT1	Q9Y2Z0-2	SGT1_HUMAN	SUGT1	733.37	LDSADANFSVWIK	1	12.9132	12.9367	12.9871	12.673	12.2517	13.0371	12.4693	11.5014	12.1573	12.8673	12.4818	12.4134	12.3448	12.1857	12.2639	12.1561	12.6183	13.777
	sp|Q9Y2Z2-4|MTO1_HUMAN	Isoform 5 of Protein MTO1 homolog, mitochondrial OS=Homo sapiens OX=9606 GN=MTO1	Q9Y2Z2-4;Q9Y2Z2-6	MTO1_HUMAN	MTO1	504.77166748046875, 521.2698364257812, 582.8165893554688, 663.3566284179688, 683.3614501953125, 724.453369140625, 785.4277954101562, 587.3273315429688, 761.4228515625, 507.95098876953125, 941.9703369140625, 650.2922973632812	DLDYLTIR, DVSLSHEVR, ESINFSILNK, GVQQDEALQLPK, IEATYESVLFHQLQEIK, IPGVTPAAIINLLR, LGDQPSIGLAQTLEK, LIPEASISTSR, QITPSLETHLVQR, VIQPGYGVQYDYLDPR, YEEVDMDSLAK	11	13.6399	13.7102	13.4065	13.5894	13.6495	13.7591	13.6121	13.5312	13.5582	13.7931	13.7449	13.5823	13.7674	13.7362	13.6004	13.5266	13.5818	13.4813
	sp|Q9Y2Z4|SYYM_HUMAN	Tyrosine--tRNA ligase, mitochondrial OS=Homo sapiens OX=9606 GN=YARS2 PE=1 SV=2	Q9Y2Z4	SYYM_HUMAN	YARS2	703.8967895507812, 626.3438720703125, 521.2479858398438, 566.3058471679688, 652.009521484375, 707.3876953125, 786.173583984375, 544.2857666015625, 944.9468383789062, 767.3904418945312, 757.3755493164062	AGHNVIALVGGATAR, AHSGAQGLLAAQK, DFFPETGTK, IELPELFDR, LGLEALAANHQQLFTDGR, LTGEDVFGITVPLITSTTGAK, MITEGGVSINHQQVTNPESVLIVGQHILK, SAGNAVWLNR, SWGSFTVLDNSAWYQK, TSPFELYQFFVR, VQLGGSDQLGNIMSGYEFINK	11	16.0907	16.2434	16.1604	16.1487	16.0619	16.081	16.0505	16.0884	16.0702	16.1507	16.129	16.1078	16.0899	16.0168	16.1319	16.0369	16.152	16.772
	sp|Q9Y2Z9|COQ6_HUMAN	Ubiquinone biosynthesis monooxygenase COQ6, mitochondrial OS=Homo sapiens OX=9606 GN=COQ6 PE=1 SV=2	Q9Y2Z9;Q9Y2Z9-3	COQ6_HUMAN	COQ6	690.8959350585938, 477.3051452636719, 654.8545532226562, 710.4139404296875, 743.4066162109375, 511.79071044921875	HNTALLAATDLLK, ILLLEAGPK, LLIGADGHNSGVR, LYSTSASPLVLLR, TWGLQATNAVSPLK, VALIGDAAHR	6	14.7083	14.7202	14.8495	14.6888	14.6789	14.911	14.7725	14.6702	14.9885	15.026	14.7978	14.7569	14.7642	14.8847	14.8985	14.8388	14.8086	14.5377
	sp|Q9Y303|NAGA_HUMAN	N-acetylglucosamine-6-phosphate deacetylase OS=Homo sapiens OX=9606 GN=AMDHD2 PE=1 SV=2	Q9Y303;Q9Y303-2;Q9Y303-3	NAGA_HUMAN	AMDHD2	621.8380737304688, 534.82421875	DPGIVGLLTSDR, IVTLAPELGR	2	14.1368	14.1993	14.1869	14.4827	14.251	14.4669	14.3655	14.3782	14.2787	14.4114	14.1392	14.4109	14.3376	14.6058	14.4209	14.5027	14.487	14.3667
	sp|Q9Y305|ACOT9_HUMAN	Acyl-coenzyme A thioesterase 9, mitochondrial OS=Homo sapiens OX=9606 GN=ACOT9 PE=1 SV=2	Q9Y305;Q9Y305-2;Q9Y305-4	ACOT9_HUMAN	ACOT9	965.5120239257812, 566.7908935546875, 552.2852783203125, 659.3220825195312, 533.810791015625, 687.3890991210938, 754.89453125, 652.3087158203125, 508.7665710449219, 816.918701171875, 766.8561401367188, 613.8223876953125, 737.87158203125, 547.3036499023438	DSYIEVLLPLGSEPELR, EIVGASTNWR, FSGHVSWVGK, HFNSMSGPATLR, IAFSSTSLLK, MSPLSIVTALVDK, PFVVAVDDIMFQK, QHTTTNVFHFTFMSEK, SLSPEQDIK, TTIHEMFLSTLDPK, TYGESMLYLDGQR, VHSEVASLQEK, VLPSNAVWMENSK, YLTVQNTVR	14	17.2379	17.1924	17.1165	17.1651	17.173	17.1724	17.1117	17.113	17.2153	17.168	17.1386	17.2446	17.1369	17.1795	17.2296	17.1415	17.1596	17.2064
	sp|Q9Y312|AAR2_HUMAN	Protein AAR2 homolog OS=Homo sapiens OX=9606 GN=AAR2 PE=1 SV=2	Q9Y312	AAR2_HUMAN	AAR2	727.71240234375, 944.4356689453125, 899.9177856445312, 574.2906494140625, 869.45654296875	ANLQELDQFLGPYPYATLK, EEVDLSPAPESEVEAMR, GTEFGIDYNSWEVGPK, HSMDLSYALETVLNK, WISLTNFISEATVEK	5	14.1497	14.356	14.3907	14.3014	14.2092	14.1585	14.2806	14.3072	14.4377	14.4711	14.45	14.2124	14.1687	14.2825	14.3071	14.1554	14.2313	15.5843
	sp|Q9Y314|NOSIP_HUMAN	Nitric oxide synthase-interacting protein OS=Homo sapiens OX=9606 GN=NOSIP PE=1 SV=1	Q9Y314	NOSIP_HUMAN	NOSIP	996.9972534179688, 538.7500610351562, 677.3233032226562, 678.8796997070312, 671.3960571289062, 672.9946899414062, 842.9690551757812	ALSGTSPDDVQPGPSVGPPSK, DMVDPVTGDK, DTAASGYGTQNIR, EAILEYILHQK, LTDRDIIVLQR, MSDLTPVHFTPLDSSVDR, VLPSFWIPSLTPEAK	7	14.7174	14.6851	14.7062	14.955	14.7565	14.8738	14.8523	14.7658	14.86	14.7008	14.6494	14.7204	14.8247	14.5709	14.6722	14.8378	14.8093	15.0159
	sp|Q9Y315|DEOC_HUMAN	Deoxyribose-phosphate aldolase OS=Homo sapiens OX=9606 GN=DERA PE=1 SV=2	Q9Y315	DEOC_HUMAN	DERA	727.380859375, 736.8509521484375, 566.3240356445312, 587.63330078125, 830.9581909179688, 572.8110961914062, 624.8271484375, 637.8511962890625, 573.8407592773438, 857.4545288085938, 946.9912719726562, 847.47216796875, 584.2606201171875, 573.8295288085938	AAGCNIPVASVAAGFPAGQTHLK, ASMIAMMAGSDFIK, DSLAWLSLVK, EELGDEWLKPELFR, ETVNATFPVAIVMLR, EWQAAWLLK, GTELDLSWISK, IGASTLLSDIER, IQVNHPAVLR, LAVEDGATEIDVVINR, SLVLTGQWEALYDEIR, TILATGELGTLTNVYK, YAAYHDLPMS, YPIREDLLK	14	15.2677	15.3312	15.4328	15.5079	15.4426	15.4081	15.468	15.5295	15.4262	15.372	15.2679	15.3054	15.358	15.2682	15.3677	15.3829	15.4275	15.4952
	sp|Q9Y316|MEMO1_HUMAN	Protein MEMO1 OS=Homo sapiens OX=9606 GN=MEMO1 PE=1 SV=1	Q9Y316;Q9Y316-2;Q9Y316-3	MEMO1_HUMAN	MEMO1	909.4984130859375, 606.6680297851562, 549.3260498046875, 786.9541015625, 524.9718017578125, 825.7103881835938, 619.5346069335938, 903.42626953125, 602.6199340820312, 836.8599243164062	DEFTIIPVLVGALSESK, HPIGVLLNAITELQK, IFILGPSHHVPLSR, MSLQTDEDEHSIEMHLPYTAK, NWQDSSVSYAAGALTVH, YSYYDESQGEIYR	6	14.4169	14.1945	14.352	14.5015	14.2499	14.4471	14.5511	14.2917	14.3306	14.3693	14.185	14.4406	14.3222	14.406	14.3699	14.2577	14.5056	14.443
	sp|Q9Y320|TMX2_HUMAN	Thioredoxin-related transmembrane protein 2 OS=Homo sapiens OX=9606 GN=TMX2 PE=1 SV=1	Q9Y320;Q9Y320-2	TMX2_HUMAN	TMX2	769.3859252929688, 663.327880859375, 657.8926391601562	AVSWTFSEENVIR, EFNLNELYQR, QLPTLILFQGGK	3	14.6935	14.5659	14.7909	14.8327	14.7851	14.9622	15.0021	15.0497	14.8814	14.9781	14.8488	14.92	14.8487	14.7772	14.9638	14.9867	14.9105	14.6392
	sp|Q9Y324|FCF1_HUMAN	rRNA-processing protein FCF1 homolog OS=Homo sapiens OX=9606 GN=FCF1 PE=1 SV=1	Q9Y324	FCF1_HUMAN	FCF1	511.224	MPDDYGAPR	1	13.5184	14.0463	14.0589	13.8157	13.9392	13.7176	13.4509	13.5578	13.5666	13.751	13.511	13.7339	13.7255	13.755	13.216	14.0982	13.7002	13.5391
	sp|Q9Y333|LSM2_HUMAN	U6 snRNA-associated Sm-like protein LSm2 OS=Homo sapiens OX=9606 GN=LSM2 PE=1 SV=1	Q9Y333	LSM2_HUMAN	LSM2	609.316650390625, 541.7725830078125, 487.7600402832031, 715.6989135742188	LTDISVTDPEK, MLFYSFFK, YPHMLSVK, YVQLPADEVDTQLLQDAAR	4	17.2065	17.2351	17.2305	17.1809	17.2675	17.1851	17.1812	17.143	17.1261	17.1745	17.119	17.2197	17.138	17.1969	17.2465	17.1402	17.0865	16.8861
	sp|Q9Y342|PLLP_HUMAN	Plasmolipin OS=Homo sapiens OX=9606 GN=PLLP PE=1 SV=1	Q9Y342	PLLP_HUMAN	PLLP	721.3224487304688, 772.7362670898438	GVGSNAATSQMAGGYA, TSSPAQGAEASVSALRPDLGFVR	2	14.7721	14.5995	14.5275	14.4454	14.7789	15.1097	14.8951	15.1104	15.2245	14.7948	14.5748	14.6003	14.4195	14.5898	14.8821	14.9472	14.9578	15.6099
	sp|Q9Y343|SNX24_HUMAN	Sorting nexin-24 OS=Homo sapiens OX=9606 GN=SNX24 PE=1 SV=1	Q9Y343;Q9Y343-2	SNX24_HUMAN	SNX24	568.8267822265625, 520.7301635742188	LFLDFLNVR, YEESDLER	2	12.1567	11.7311	11.8082	11.2881	11.2115	11.9534	11.8093	12.0882	12.1601	11.8618	12.4509	11.3514	11.9853	12.1806	12.033	11.0957	11.4277	11.8048
	sp|Q9Y371|SHLB1_HUMAN	Endophilin-B1 OS=Homo sapiens OX=9606 GN=SH3GLB1 PE=1 SV=1	Q9Y371;Q9Y371-2	SHLB1_HUMAN	SH3GLB1	858.4881591796875, 528.7660522460938, 561.3010864257812, 561.9811401367188, 740.3993530273438	ELIQTSALNFLTPLR, IEEFVYEK, LAADAGTFLSR, LLLEGISSTHAHHLR, QTEVLLQPNPNAR	5	14.6246	14.6952	14.6956	14.721	14.6295	14.7231	14.7736	14.6486	14.6623	14.8589	14.7855	14.8672	14.7432	14.8389	14.881	14.6879	14.584	14.8645
	sp|Q9Y375|CIA30_HUMAN	Complex I intermediate-associated protein 30, mitochondrial OS=Homo sapiens OX=9606 GN=NDUFAF1 PE=1 SV=2	Q9Y375	CIA30_HUMAN	NDUFAF1	525.7537841796875, 535.2567138671875, 597.3117065429688, 529.23291015625, 703.6793212890625, 532.2639770507812, 585.3125610351562, 576.3189697265625, 912.4246826171875	DEAIYHFR, DEIVDHWR, DVQHELPLDK, EDTDFFQR, EVALDITSSEEKPDVSFDK, GGPYWQEVK, GPEGHPLHEVLLEQAK, ISSIGFTLADK, MSYDWSQFNTLYLR	9	14.273	14.2379	14.2843	14.1834	14.1765	14.3375	14.1304	14.1321	14.0639	14.1565	14.1915	14.1443	14.1456	14.0468	14.1046	14.1341	13.8927	14.3782
	sp|Q9Y376|CAB39_HUMAN	Calcium-binding protein 39 OS=Homo sapiens OX=9606 GN=CAB39 PE=1 SV=1	Q9Y376	CAB39_HUMAN	CAB39	651.8618774414062, 533.7744140625, 496.255126953125, 521.3187866210938, 602.322021484375, 810.9044799804688, 540.938720703125, 690.3589477539062, 627.7596435546875, 577.3631591796875, 546.3084106445312	DVAQIFNNILR, EILYGTNEK, HNFTIMTK, LLGELLLDR, LLHSENYVTK, LLSAEFLEQHYDR, NIQFEAFHVFK, TEDEQFNDEK, TQPILDILLK, YISKPENLK	10	15.8497	16.0258	15.9599	16.0687	16.14	15.9994	16.1277	16.0558	16.1082	16.0598	16.1413	16.0707	16.133	16.1148	16.0271	16.2232	16.1586	16.2967
	sp|Q9Y383|LC7L2_HUMAN	Putative RNA-binding protein Luc7-like 2 OS=Homo sapiens OX=9606 GN=LUC7L2 PE=1 SV=2	Q9Y383	LC7L2_HUMAN	LUC7L2	611.799560546875, 794.9068603515625, 549.326904296875, 808.8917236328125	AMLDQLMGTSR, LAETQEEISAEVAAK, LHLGFIEIR, VEQLGAEGNVEESQK	4	17.6118	17.5576	17.6425	17.6782	17.6247	17.6162	17.5862	17.6234	17.573	17.5632	17.6467	17.6081	17.6721	17.6349	17.5828	17.7146	17.6631	17.4814
	sp|Q9Y385|UB2J1_HUMAN	Ubiquitin-conjugating enzyme E2 J1 OS=Homo sapiens OX=9606 GN=UBE2J1 PE=1 SV=2	Q9Y385	UB2J1_HUMAN	UBE2J1	512.271	LSTSPDVIQGHQPR	1	14.7722	14.8208	15.1296	14.7855	14.7534	14.7306	14.7173	14.7193	14.2758	14.7354	14.6839	14.6528	14.7087	14.4885	14.7036	14.7926	15.0566	14.0119
	sp|Q9Y388|RBMX2_HUMAN	RNA-binding motif protein, X-linked 2 OS=Homo sapiens OX=9606 GN=RBMX2 PE=1 SV=2	Q9Y388	RBMX2_HUMAN	RBMX2	589.76220703125, 500.77471923828125, 696.3800659179688, 634.7913208007812	DSEEIDDVTR, LINELNER, STILAVDNFNGIK, TAYSGGAEDLER	4	13.0798	13.0009	13.0518	13.0185	12.7912	12.9394	12.9724	12.9396	13.0383	13.007	13.0782	13.1401	13.2801	12.971	13.2243	13.2416	13.1428	13.0495
	sp|Q9Y394|DHRS7_HUMAN	Dehydrogenase/reductase SDR family member 7 OS=Homo sapiens OX=9606 GN=DHRS7 PE=1 SV=1	Q9Y394;Q9Y394-2	DHRS7_HUMAN	DHRS7	703.7073364257812, 708.8668212890625, 782.4532470703125, 624.838134765625, 588.264404296875	DILVLPLDLTDTGSHEAATK, IDILVNNGGMSQR, LIELNYLGTVSLTK, LMLISMANDLK, SGVDADSSYFK	5	15.5122	15.4283	15.5993	15.6115	15.7055	15.6596	15.6662	15.7047	15.6101	15.5402	15.5089	15.6258	15.6467	15.5363	15.5352	15.6368	15.6188	16.0248
	sp|Q9Y399|RT02_HUMAN	28S ribosomal protein S2, mitochondrial OS=Homo sapiens OX=9606 GN=MRPS2 PE=1 SV=1	Q9Y399	RT02_HUMAN	MRPS2	633.9478759765625, 643.7545776367188, 623.7998657226562, 497.2430725097656, 686.3399047851562, 503.7694396972656	EPGDQGPAHPPGADMSHSL, ESEDSTDFNDK, FMEPYIFGSR, HSDFFNVK, QFSYLIENMAR, QQVEALYR	6	14.9195	15.0536	14.9156	15.0561	15.2174	15.0829	15.1397	15.2789	15.2202	15.156	15.2189	15.2803	15.1804	15.2721	15.1914	15.2968	15.2248	15.0122
	sp|Q9Y3A2|UTP11_HUMAN	Probable U3 small nucleolar RNA-associated protein 11 OS=Homo sapiens OX=9606 GN=UTP11 PE=1 SV=2	Q9Y3A2	UTP11_HUMAN	UTP11	536.7796630859375, 561.2954711914062, 520.7636108398438, 511.80328369140625, 538.2401733398438, 643.840576171875	EEVTPEQLK, ETVNSPAIYK, HVFFFDTK, LQDGVHIIK, NPDEFYYK, SELHLLDFQGK	6	15.1773	15.209	15.1072	15.104	15.0743	15.0233	15.005	15.09	15.09	15.0655	14.873	15.0408	15.2204	15.2417	15.1137	15.1111	15.0426	14.3946
	sp|Q9Y3A3|PHOCN_HUMAN	MOB-like protein phocein OS=Homo sapiens OX=9606 GN=MOB4 PE=1 SV=1	Q9Y3A3;Q9Y3A3-3	PHOCN_HUMAN	MOB4	798.8988647460938, 523.7868041992188	ILEPPEGQDEGVWK, VMAEGTAVLR	2	14.7757	14.6533	14.0757	14.8128	14.7079	14.7457	14.6338	14.6251	14.605	14.8584	14.656	14.8057	14.6426	14.8357	14.7557	14.771	14.6385	14.4071
	sp|Q9Y3A4|RRP7A_HUMAN	Ribosomal RNA-processing protein 7 homolog A OS=Homo sapiens OX=9606 GN=RRP7A PE=1 SV=2	Q9Y3A4	RRP7A_HUMAN	RRP7A	851.4019775390625, 751.8359375, 682.3826293945312, 670.40283203125, 499.2660217285156, 507.3031311035156, 526.9608154296875, 632.8252563476562, 787.8557739257812, 917.4363403320312	AKEEEGVPDEEGWVK, EEEGVPDEEGWVK, GPLLVSTESHPVK, IPSPLGYAAIPIK, MEHLAQLR, PSGVSAALALK, PVPGFQVAYVVFQK, QQASHYLYVR, VEVDTFMEAYDQK, WISDYADSVPDPEALR	10	14.9056	14.8168	14.9779	15.0728	15.0106	14.9707	14.9928	14.9348	15.0832	15.0929	15.0649	14.9747	15.0233	15.0475	15.0135	15.0418	15.1402	15.0831
	sp|Q9Y3A5|SBDS_HUMAN	Ribosome maturation protein SBDS OS=Homo sapiens OX=9606 GN=SBDS PE=1 SV=4	Q9Y3A5	SBDS_HUMAN	SBDS	965.4994506835938, 644.0020751953125, 598.7513427734375, 508.7923889160156, 486.78985595703125, 595.2927856445312, 630.3771362304688	DLDEVLQTHSVFVNVSK, DVEEGDEKFE, FILPVNEGK, GSLEVLNLK, HTQLEQMFR, RPYTVILIER	6	17.8309	17.6417	17.6816	17.6046	17.5746	17.6064	17.5756	17.6138	17.375	17.6928	17.6631	17.6706	17.6473	17.588	17.6027	17.6694	17.6081	17.4205
	sp|Q9Y3A6|TMED5_HUMAN	Transmembrane emp24 domain-containing protein 5 OS=Homo sapiens OX=9606 GN=TMED5 PE=1 SV=1	Q9Y3A6	TMED5_HUMAN	TMED5	687.3797607421875, 561.7623291015625, 512.7985229492188, 635.3233642578125	LEDILESINSIK, NIQESNFDR, SGHIQTLLR, YITGTDILDMK	4	18.1609	18.1315	18.3058	18.4766	18.248	18.3074	18.4021	18.3765	18.3717	18.2478	18.2049	18.2997	18.3367	18.268	18.2089	18.254	18.5097	18.7966
	sp|Q9Y3B2|EXOS1_HUMAN	Exosome complex component CSL4 OS=Homo sapiens OX=9606 GN=EXOSC1 PE=1 SV=1	Q9Y3B2	EXOS1_HUMAN	EXOSC1	601.8482055664062, 707.388427734375, 678.8890380859375	SFRPGDIVLAK, SSENGALPVVSVVR, VHILYVGSMPLK	3	15.3859	15.4684	15.3655	15.4789	15.398	15.4808	15.4298	15.3272	15.2308	15.534	15.4831	15.3143	15.3431	15.3331	15.5132	15.4476	15.5541	14.8288
	sp|Q9Y3B4|SF3B6_HUMAN	Splicing factor 3B subunit 6 OS=Homo sapiens OX=9606 GN=SF3B6 PE=1 SV=1	Q9Y3B4	SF3B6_HUMAN	SF3B6	795.887939453125, 708.8394165039062, 502.7560119628906	GTAYVVYEDIFDAK, ITAEEMYDIFGK, YGINTDPPK	3	17.0285	17.0023	17.0502	17.05	17.1967	17.1859	17.2034	17.1847	17.1674	16.9833	16.9436	17.0165	16.9077	16.8849	17.0625	17.0225	17.1028	17.3409
	sp|Q9Y3B6|EMC9_HUMAN	ER membrane protein complex subunit 9 OS=Homo sapiens OX=9606 GN=EMC9 PE=1 SV=3	Q9Y3B6	EMC9_HUMAN	EMC9	566.2949829101562, 717.4273681640625	QMVGALLEDR, VPPVIVLENQGLR	2	12.4426	12.3065	12.3651	12.3637	12.5152	11.9317	12.3633	12.8077	12.7729	12.8679	12.7815	12.4151	12.7538	12.7327	12.3961	12.5682	13.0285	12.636
	sp|Q9Y3B7|RM11_HUMAN	39S ribosomal protein L11, mitochondrial OS=Homo sapiens OX=9606 GN=MRPL11 PE=1 SV=1	Q9Y3B7	RM11_HUMAN	MRPL11	815.95849609375, 973.0048828125, 649.0056762695312, 669.3328247070312, 623.301513671875, 626.8504638671875	AGLAMPGPPLGPVLGQR, AQDEAFALQDVPLSSVVR, DLSSEELAAFQK, EADLAAQEEAAK, IGQPTVSYFLK	5	15.6993	15.8193	15.8423	15.9187	15.758	15.9414	15.881	16.0128	16.061	15.8865	15.9008	15.983	15.9121	15.9231	15.8368	16.0179	16.0648	15.9439
	sp|Q9Y3B8|ORN_HUMAN	Oligoribonuclease, mitochondrial OS=Homo sapiens OX=9606 GN=REXO2 PE=1 SV=3	Q9Y3B8	ORN_HUMAN	REXO2	545.7849731445312, 718.8164672851562, 889.9387817382812, 729.8324584960938	ALDDISESIK, EGGAAMAAGESMAQR, MVWVDLEMTGLDIEK, WYPEEYEFAPK	4	16.4496	16.3638	16.3145	16.2491	16.0921	16.0161	15.9353	15.9951	16.1828	16.109	16.0922	16.0041	16.1327	16.0345	15.9906	16.1914	16.2221	15.6967
	sp|Q9Y3B9|RRP15_HUMAN	RRP15-like protein OS=Homo sapiens OX=9606 GN=RRP15 PE=1 SV=2	Q9Y3B9	RRP15_HUMAN	RRP15	566.7272338867188, 656.7753295898438, 601.8482055664062, 622.817138671875, 606.863525390625	DDFMMGASMK, GMDGSTNETASSR, GVVQLFNAVQK, SEEGPGWTILR, TPESKPTILVK	5	16.0595	16.0282	16.0243	16.0774	15.9846	15.9305	16.0264	16.047	16.0128	16.0534	16.1583	16.0519	15.9856	16.1112	16.0474	16.1231	16.1327	15.4444
	sp|Q9Y3C0|WASC3_HUMAN	WASH complex subunit 3 OS=Homo sapiens OX=9606 GN=WASHC3 PE=1 SV=1	Q9Y3C0	WASC3_HUMAN	WASHC3	800.4512329101562, 650.367431640625	IQQIETTLNILDAK, MVQVGVPVMAIR	2	13.5998	13.471	13.7833	13.8131	13.7417	13.8019	13.7194	13.5299	13.9672	13.8491	13.5618	13.31	13.502	13.3877	13.4811	13.8738	13.7404	13.98
	sp|Q9Y3C1|NOP16_HUMAN	Nucleolar protein 16 OS=Homo sapiens OX=9606 GN=NOP16 PE=1 SV=2	Q9Y3C1	NOP16_HUMAN	NOP16	658.8294067382812, 943.9515991210938, 958.5042114257812, 639.3385620117188, 514.73779296875, 894.4567260742188, 764.3828125, 692.7955322265625	AMEVDIEERPK, FYPAEWQDFLDSLQK, KPYVLNDLEAEASLPEK, NYYQDTPK, PYVLNDLEAEASLPEK, QNLAEMGLAVDPNR, YMVENHGEDYK	7	15.9254	15.9231	15.8732	15.7864	15.7763	15.8522	15.9541	15.7392	15.8901	15.8795	15.8684	15.7957	15.7717	15.7628	15.7889	15.9593	15.7754	15.8363
	sp|Q9Y3C4|TPRKB_HUMAN	EKC/KEOPS complex subunit TPRKB OS=Homo sapiens OX=9606 GN=TPRKB PE=1 SV=1	Q9Y3C4;Q9Y3C4-2;Q9Y3C4-3	TPRKB_HUMAN	TPRKB	700.8763427734375, 738.3901977539062	NLPEIMNITEVK, QINQEYLISQVEGHQVSLK	2	14.976	15.0036	15.2686	15.1832	15.0733	15.1108	15.2047	15.3385	15.2624	14.9062	15.0782	14.8832	15.0706	15.0745	15.1826	15.177	15.2868	15.5319
	sp|Q9Y3C6|PPIL1_HUMAN	Peptidyl-prolyl cis-trans isomerase-like 1 OS=Homo sapiens OX=9606 GN=PPIL1 PE=1 SV=1	Q9Y3C6	PPIL1_HUMAN	PPIL1	726.3328247070312, 685.8329467773438, 630.30712890625	DFMIQGGDPTGTGR, QFEDELHPDLK, VGMVETNSQDRPVDDVK	3	17.1548	17.1246	17.1605	17.2227	17.1801	17.1456	17.0406	17.0733	17.1414	17.2134	17.1535	17.187	17.1336	17.0479	17.1701	17.0035	17.068	16.814
	sp|Q9Y3C8|UFC1_HUMAN	Ubiquitin-fold modifier-conjugating enzyme 1 OS=Homo sapiens OX=9606 GN=UFC1 PE=1 SV=3	Q9Y3C8	UFC1_HUMAN	UFC1	551.2936401367188, 519.2667236328125, 519.2254028320312, 570.3609619140625, 492.3104248046875	DRELWVQR, EEYQSLIR, NADNDWFR, RVVSEIPVLK, VVSEIPVLK	5	16.872	16.8315	16.8366	16.7136	16.778	16.6946	16.6961	16.5669	16.6008	16.8456	16.8988	16.5566	16.6036	16.8569	16.9066	16.6698	16.7918	16.4145
	sp|Q9Y3D0|CIA2B_HUMAN	Cytosolic iron-sulfur assembly component 2B OS=Homo sapiens OX=9606 GN=CIAO2B PE=1 SV=1	Q9Y3D0	CIA2B_HUMAN	CIAO2B	648.651	MDVHITPGTHASEHAVNK	1	11.5234	11.5123	11.239	11.2945	10.5039	11.0428	9.94796	11.0878	11.3662	10.9582	11.0981	10.937	11.1956	11.3901	11.1002	11.2331	11.1654	11.033
	sp|Q9Y3D3|RT16_HUMAN	28S ribosomal protein S16, mitochondrial OS=Homo sapiens OX=9606 GN=MRPS16 PE=1 SV=1	Q9Y3D3	RT16_HUMAN	MRPS16	672.9935913085938, 677.7782592773438	FVEQLGSYDPLPNSHGEK, TDAEATDTEATET	2	14.2769	14.5735	14.2528	14.8594	14.7503	14.6775	14.724	14.9268	15.0427	14.7512	14.5144	14.776	14.7635	14.722	14.9663	14.9642	14.9677	14.1852
	sp|Q9Y3D5|RT18C_HUMAN	28S ribosomal protein S18c, mitochondrial OS=Homo sapiens OX=9606 GN=MRPS18C PE=1 SV=1	Q9Y3D5	RT18C_HUMAN	MRPS18C	693.351	AQIMGFMPVTYK	1	14.686	14.2845	14.3233	14.6777	14.7455	14.5478	14.416	14.4751	14.6108	14.4664	14.4827	14.3386	14.4629	14.67	14.4747	14.6218	14.3904	13.8334
	sp|Q9Y3D6|FIS1_HUMAN	Mitochondrial fission 1 protein OS=Homo sapiens OX=9606 GN=FIS1 PE=1 SV=2	Q9Y3D6	FIS1_HUMAN	FIS1	612.3840942382812, 720.875732421875	GIVLLEELLPK, GLLQTEPQNNQAK	2	14.5351	14.9401	14.9251	14.3916	14.9867	14.7557	14.6881	14.983	15.212	14.6989	15.1072	14.8815	15.1028	14.9204	14.8892	15.1546	14.8998	15.0656
	sp|Q9Y3D8|KAD6_HUMAN	Adenylate kinase isoenzyme 6 OS=Homo sapiens OX=9606 GN=AK6 PE=1 SV=1	Q9Y3D8	KAD6_HUMAN	AK6	704.6172485351562, 812.478759765625, 555.77490234375, 609.7927856445312	EEIVHQLPSNKPEELENNVDQILK, MLLPNILLTGTPGVGK, TDTNVLYER, VVDELDNQMR	4	14.5204	14.5356	14.6231	14.6851	14.5201	14.4887	14.7317	14.7595	14.5236	14.4403	14.4782	14.4146	14.2706	14.2277	14.3794	14.5539	14.4618	14.1804
	sp|Q9Y3D9|RT23_HUMAN	28S ribosomal protein S23, mitochondrial OS=Homo sapiens OX=9606 GN=MRPS23 PE=1 SV=2	Q9Y3D9	RT23_HUMAN	MRPS23	606.8060302734375, 527.8345947265625, 771.8704223632812, 514.916015625, 597.9551391601562, 582.2776489257812, 554.803466796875, 549.7777099609375	AFDLFNPNFK, ALLAEGVILR, APIQDIWYHEDR, EVPQDQHLEAPADQSK, FYSVYGSGQR, LETVGSIFSR, SEHLSVRPQTALEENETQK	7	16.4232	16.4763	16.4344	16.4732	16.597	16.6298	16.5707	16.513	16.581	16.5504	16.6163	16.5722	16.6097	16.5195	16.597	16.6531	16.5603	16.2449
	sp|Q9Y3E0|GOT1B_HUMAN	Vesicle transport protein GOT1B OS=Homo sapiens OX=9606 GN=GOLT1B PE=1 SV=1	Q9Y3E0	GOT1B_HUMAN	GOLT1B	518.7708129882812, 724.453369140625	MISLTDTQK, VPVLGSLLNLPGIR	2	13.9863	14.3412	14.2216	13.906	13.9512	13.7551	13.8141	14.0358	13.9338	14.2683	14.1946	13.9944	14.1302	13.6323	12.8694	13.9933	13.6754	15.0495
	sp|Q9Y3E1|HDGR3_HUMAN	Hepatoma-derived growth factor-related protein 3 OS=Homo sapiens OX=9606 GN=HDGFL3 PE=1 SV=1	Q9Y3E1	HDGR3_HUMAN	HDGFL3	901.9390258789062, 789.4302978515625	GFNEGLWEIENNPGVK, IDELPEGAVKPPANK	2	12.15	12.2797	12.7482	12.7726	12.4889	12.651	12.6723	12.8368	12.8288	13.0081	12.7855	12.6133	12.5902	12.7594	13.0275	12.5786	12.6955	12.9411
	sp|Q9Y3E2|BOLA1_HUMAN	BolA-like protein 1 OS=Homo sapiens OX=9606 GN=BOLA1 PE=1 SV=1	Q9Y3E2	BOLA1_HUMAN	BOLA1	523.7850952148438, 749.4115600585938, 559.8194580078125, 593.6116943359375	FEGLSPLQR, LEEALSPEVLELR, LVHAALAEELGGPVHALAIQAR, NESGGHAVPPGSETHFR	4	13.8746	13.7123	13.9023	13.8359	13.9482	14.0161	13.925	13.9746	13.8788	14.1436	14.0152	14.1379	13.9968	13.7552	14.1054	14.0015	13.9905	14.1725
	sp|Q9Y3E5|PTH2_HUMAN	Peptidyl-tRNA hydrolase 2, mitochondrial OS=Homo sapiens OX=9606 GN=PTRH2 PE=1 SV=1	Q9Y3E5	PTH2_HUMAN	PTRH2	737.4083251953125, 680.6395263671875	MLGLTVSLIQDAGR, THTDTESEASILGDSGEYK	2	12.5975	12.2214	12.5354	11.9187	11.3253	12.3145	12.4297	11.9767	11.7974	12.2046	12.2679	11.9606	12.0251	11.7353	11.9694	11.8245	11.8131	15.0917
	sp|Q9Y3E7|CHMP3_HUMAN	Charged multivesicular body protein 3 OS=Homo sapiens OX=9606 GN=CHMP3 PE=1 SV=3	Q9Y3E7	CHMP3_HUMAN	CHMP3	609.793212890625, 559.2980346679688, 616.8660888671875, 529.7868041992188	AHMNSVLMGMK, ELVNEWSLK, ILFEITAGALGK, IPEIQATMR	4	16.0175	15.8407	15.9533	15.9381	15.9238	15.9315	15.845	15.8649	15.94	15.9749	15.9336	15.911	15.93	16.0248	16.0691	15.606	15.698	15.3267
	sp|Q9Y3F4|STRAP_HUMAN	Serine-threonine kinase receptor-associated protein OS=Homo sapiens OX=9606 GN=STRAP PE=1 SV=1	Q9Y3F4;Q9Y3F4-2	STRAP_HUMAN	STRAP	519.2667236328125, 606.30078125, 950.9315795898438, 508.7798156738281, 708.8720703125, 665.82666015625, 816.394287109375, 899.9521484375, 600.3038330078125, 742.9089965820312, 495.6084289550781, 596.6259155273438, 886.4378051757812, 591.2943115234375, 798.838623046875	AATAAADFTAK, EFLVAGGEDFK, FSPDGELYASGSEDGTLR, GAVWGATLNK, IYDLNKPEAEPK, LWDHATMTEVK, QGDTGDWIGTFLGHK, SFEAPATINSASLHPEK, SIAFHSAVSLDPIK, VWDAVSGDELMTLAHK, YDYNSGEELESYK	11	17.9606	17.9658	17.9925	17.9934	17.9561	17.9725	18.1207	18.051	17.9595	18.0107	17.955	18.0606	17.9752	17.9939	18.0124	18.002	17.9855	17.798
	sp|Q9Y3I0|RTCB_HUMAN	RNA-splicing ligase RtcB homolog OS=Homo sapiens OX=9606 GN=RTCB PE=1 SV=1	Q9Y3I0	RTCB_HUMAN	RTCB	881.91943359375, 534.7352905273438, 963.99072265625, 642.9962768554688, 545.789306640625, 820.42724609375, 547.2872314453125, 690.8275146484375, 610.8115234375, 480.2707824707031, 648.3130493164062, 603.8037109375, 482.2843017578125, 693.3328247070312, 672.835693359375, 876.1097412109375, 657.3341674804688	DLEEALEMGVDWSLR, EGYAWAEDK, EQLAQAMFDHIPVGVGSK, GGGVGGFLPAMK, GLGHQVATDALVAMEK, GMAAAGNYAWVNR, IASPEGQDYLK, LADMGIAIR, LVMEEAPESYK, NLDFQDVLDK, QIGNVAALPGIVHR, SYNDELQFLEK, TNLDESDVQPVK, VFNTTPDDLDLHVIYDVSHNIAK	14	17.7383	17.7508	17.6582	17.7811	17.7525	17.7356	17.7767	17.7324	17.6668	17.7504	17.6818	17.7345	17.6595	17.7163	17.7216	17.7839	17.767	17.6948
	sp|Q9Y3I1|FBX7_HUMAN	F-box only protein 7 OS=Homo sapiens OX=9606 GN=FBXO7 PE=1 SV=1	Q9Y3I1	FBX7_HUMAN	FBXO7	774.3963012695312, 871.9830322265625, 560.803466796875, 659.0142822265625	DLFTASNDPLLWR, FDPVGPLPGPNPILPGR, LGENVANIYK, TWPLEVPETEPTLGHLR	4	12.5295	12.8063	13.0944	12.7734	12.974	12.7546	13.0882	13.052	12.7776	12.5858	12.6565	12.364	12.869	12.3051	12.6071	12.9887	12.7193	12.7448
	sp|Q9Y3L5|RAP2C_HUMAN	Ras-related protein Rap-2c OS=Homo sapiens OX=9606 GN=RAP2C PE=1 SV=1	Q9Y3L5	RAP2C_HUMAN	RAP2C	598.784423828125, 820.9483642578125, 704.8606567382812, 578.2772216796875, 486.2978515625, 659.8011474609375	QMNYSSLPEK, SALTVQFVTGTFIEK, SMVDELFAEIVR, VDLEPEREVMSSEGR, VVVLGSGGVGK, YDPTIEDFYR	6	15.2729	15.5122	15.3002	15.3595	15.2341	15.2362	15.2466	15.2502	15.0833	15.1536	15.2758	15.3278	15.2566	15.3304	15.26	15.2072	15.2481	15.4685
	sp|Q9Y3P9|RBGP1_HUMAN	Rab GTPase-activating protein 1 OS=Homo sapiens OX=9606 GN=RABGAP1 PE=1 SV=3	Q9Y3P9	RBGP1_HUMAN	RABGAP1	725.377197265625, 628.2755126953125, 596.2999267578125, 735.8446044921875, 552.27001953125, 661.2857055664062, 644.8610229492188, 507.7574768066406, 700.379638671875, 525.5365600585938, 650.846435546875, 653.8718872070312, 523.7718505859375, 920.9497680664062, 614.3023071289062, 997.0174560546875, 795.3685302734375, 756.3780517578125, 504.5877990722656, 543.7769165039062, 626.322021484375, 563.2718505859375	DDLLLTDFEGALK, DTGGDGQDSLYK, EMELELAQTK, EQQAQQEDPIER, ESPQDSAITR, EVLDEDTDEEK, ILETWGELLSK, IMFDYGLR, IQDLEHHLGLALNEVQAAK, IVGNGSEQQLQK, IVIYVQQTTNK, LEEESAQLK, LEQENDDLAHELVTSK, LLDPQTNTEIANYPIYK, NSDMHLLDLESMGK, SPHFQVVNEETPK, STTENFFLK, SYVITGSWNPK, TFPAHDYFK	19	14.3823	14.3246	14.437	14.4333	14.5358	14.4462	14.4953	14.5679	14.4513	14.5943	14.4472	14.3961	14.4416	14.365	14.4939	14.4853	14.4758	14.6301
	sp|Q9Y3Q3|TMED3_HUMAN	Transmembrane emp24 domain-containing protein 3 OS=Homo sapiens OX=9606 GN=TMED3 PE=1 SV=1	Q9Y3Q3	TMED3_HUMAN	TMED3	540.2432250976562, 610.3069458007812	QYDSFTYR, TVIDSQTHYR	2	14.1989	14.0266	14.0192	13.9035	13.9698	13.8882	13.9659	14.108	14.0414	14.1333	13.9442	14.1124	13.97	13.9124	14.0326	14.2913	13.9895	13.611
	sp|Q9Y3Q8|T22D4_HUMAN	TSC22 domain family protein 4 OS=Homo sapiens OX=9606 GN=TSC22D4 PE=1 SV=2	Q9Y3Q8	T22D4_HUMAN	TSC22D4	723.6087036132812, 910.9968872070312, 523.7811889648438, 664.3518676757812, 695.3904418945312, 480.7578430175781	AEKPPLSASSPQQRPPEPETGESAGTSR, ALASPEQLAQLPSSGVPR, IEQAMDLVK, NAALEQENGLLR, SFTGGLGQLVVPSK, SHLMFAVR	6	14.7774	15.2182	15.0693	14.8737	15.0288	14.7515	14.8573	15.032	15.0513	14.8504	14.9323	15.0929	15.0916	14.6095	14.689	14.9251	15.0338	15.0152
	sp|Q9Y3S2|ZN330_HUMAN	Zinc finger protein 330 OS=Homo sapiens OX=9606 GN=ZNF330 PE=1 SV=1	Q9Y3S2	ZN330_HUMAN	ZNF330	945.892	QTGGEEGDGASGYDAYWK	1	12.1966	12.2059	12.2565	12.6448	12.2499	12.1427	12.2467	12.3303	11.6946	12.2132	12.5498	12.2603	12.2503	12.3099	12.2604	12.2815	12.251	12.0108
	sp|Q9Y3T6|R3HC1_HUMAN	R3H and coiled-coil domain-containing protein 1 OS=Homo sapiens OX=9606 GN=R3HCC1 PE=1 SV=3	Q9Y3T6;Q9Y3T6-3	R3HC1_HUMAN	R3HCC1	620.3243408203125, 739.3803100585938, 829.4014282226562, 564.8424072265625	DLAHVVEIYDFEPALK, QEEWGLTSTSVLK, TEDLLATFSEFQEK, VLLFPPLSSR	4	13.2211	12.9199	12.9041	12.7902	12.938	12.5948	12.6665	12.7317	13.1167	12.5854	12.6817	12.5972	12.722	12.7577	12.7722	12.6887	12.4893	12.8279
	sp|Q9Y3T9|NOC2L_HUMAN	Nucleolar complex protein 2 homolog OS=Homo sapiens OX=9606 GN=NOC2L PE=1 SV=4	Q9Y3T9	NOC2L_HUMAN	NOC2L	535.2510986328125, 876.4230346679688, 584.6177368164062, 508.7847595214844, 751.8961181640625, 559.3344116210938, 609.3242797851562, 623.340576171875, 522.787841796875, 665.8448486328125, 651.3477172851562, 515.8184204101562, 537.2760620117188, 509.326416015625, 927.52587890625, 897.4388427734375	DRDPEFYK, EEGTPLTLYYSHWR, EIQLEISGK, ERLEDLNFPEIK, KDTFLGPVLK, LEDLNFPEIK, LFHEVVQAFR, LSNVNLQEK, MLQPSSSPLWGK, NSVPVTVAMVER, PINFSVILK, QMYITYVR, VLAFLVLSR, VLSTAGPSEALQPLVYPLAQVIIGCIK, VSFGVSEQQAVEAWEK	15	16.9571	16.9132	16.8372	16.9498	16.8708	16.8671	16.8068	16.8723	16.8024	16.9959	16.7846	16.9138	16.9215	16.8169	16.9101	16.8575	16.9124	16.6522
	sp|Q9Y3U8|RL36_HUMAN	60S ribosomal protein L36 OS=Homo sapiens OX=9606 GN=RPL36 PE=1 SV=3	Q9Y3U8	RL36_HUMAN	RPL36	616.8187866210938, 585.7660522460938, 506.28033447265625, 496.76531982421875	EELSNVLAAMR, EVCGFAPYER, KREELSNVLAAMR, YPMAVGLNK	4	20.4695	20.3906	20.3158	20.326	20.2944	20.3303	20.3564	20.3056	20.2731	20.3814	20.3862	20.3141	20.379	20.3619	20.4779	20.3218	20.2604	19.9925
	sp|Q9Y3X0|CCDC9_HUMAN	Coiled-coil domain-containing protein 9 OS=Homo sapiens OX=9606 GN=CCDC9 PE=1 SV=1	Q9Y3X0	CCDC9_HUMAN	CCDC9	606.832763671875, 555.3010864257812, 539.2410278320312, 985.486328125, 541.2434692382812	AELEGVAVTAPR, EGVLEPNPVR, NWGGPDFER, TTHLAGALSPGEAWPFESV, YQEIEEDR	5	13.5455	13.3976	13.6294	13.5751	13.2728	13.5003	13.7526	13.5758	13.703	13.6921	13.7572	13.6821	13.4639	13.8465	13.8177	13.6264	13.7311	13.7358
	sp|Q9Y3Y2|CHTOP_HUMAN	Chromatin target of PRMT1 protein OS=Homo sapiens OX=9606 GN=CHTOP PE=1 SV=2	Q9Y3Y2;Q9Y3Y2-3;Q9Y3Y2-4	CHTOP_HUMAN	CHTOP	723.8595581054688, 777.85888671875, 892.477783203125, 595.3209838867188	ASMQQQQQLASAR, EQLDNQLDAYMSK, LAQQMENRPSVQAALK	3	16.4871	16.489	16.4672	16.3797	16.4148	16.4173	16.2754	16.3439	16.3612	16.4503	16.399	16.3724	16.3635	16.3881	16.3115	16.482	16.3706	16.1572
	sp|Q9Y3Z3|SAMH1_HUMAN	Deoxynucleoside triphosphate triphosphohydrolase SAMHD1 OS=Homo sapiens OX=9606 GN=SAMHD1 PE=1 SV=2	Q9Y3Z3	SAMH1_HUMAN	SAMHD1	655.317138671875, 490.732177734375, 741.345703125, 767.3500366210938, 654.3331298828125, 585.355712890625, 544.802978515625, 559.3036499023438, 729.3450317382812, 592.3287963867188, 578.322021484375, 796.4381103515625, 861.9209594726562, 574.9497680664062, 550.290771484375, 568.7827758789062, 600.3189697265625, 825.9421997070312, 691.39697265625, 615.2965087890625, 660.8433227539062	ADDYIEITGAGGK, EDYESLPK, EVGNLYDMFHTR, EWNDSTSVQNPTR, FENLGVSSLGER, FIPLARPEVK, GGFEEPVLLK, IIDTPQFQR, ISTAIDDMEAYTK, LVQIHVDTMK, NQVSQLLPEK, PQDGDVIAPLITPQK, QLGGGYYVFPGASHNR, QPELQISER, REDYESLPK, SFLYEIVSNK, VGNIIDTMITDAFLK, VINDPIHGHIELHPLLVR, WTHEQGSVMMFEHLINSNGIK, YVGETQPTGQIK	20	15.8282	15.8883	15.7502	15.7591	15.79	15.8706	15.7998	15.7116	15.8007	15.8141	15.7977	15.8498	15.8495	15.9071	15.8485	15.8117	15.6579	15.5593
	sp|Q9Y421|FA32A_HUMAN	Protein FAM32A OS=Homo sapiens OX=9606 GN=FAM32A PE=1 SV=2	Q9Y421;Q9Y421-3	FA32A_HUMAN	FAM32A	527.935	HLDTLTEHYDIPK	1	13.1607	13.4691	13.2849	13.6088	13.4485	13.2777	12.9653	13.5705	13.1301	13.6807	13.7721	13.7784	13.4509	13.3687	13.6351	13.4089	13.6322	13.4722
	sp|Q9Y426|C2CD2_HUMAN	C2 domain-containing protein 2 OS=Homo sapiens OX=9606 GN=C2CD2 PE=1 SV=2	Q9Y426;Q9Y426-2;Q9Y426-3	C2CD2_HUMAN	C2CD2	669.3930053710938, 881.4852905273438	HLAGSASPSVVLITKPTTVK, SSEGLLATATVPLDLFK	2	10.9617	10.8348	10.6194	10.5627	10.6304	10.5623	10.754	10.1941	10.1854	10.5371	10.482	10.577	10.3082	10.8831	10.613	10.6862	10.8023	11.0354
	sp|Q9Y446|PKP3_HUMAN	Plakophilin-3 OS=Homo sapiens OX=9606 GN=PKP3 PE=1 SV=1	Q9Y446;Q9Y446-2	PKP3_HUMAN	PKP3	789.9173583984375, 527.2642211914062, 836.4022827148438, 556.292724609375, 620.3402099609375, 837.9510498046875, 726.3549194335938, 724.9146118164062, 599.6343994140625, 651.6680908203125, 477.2925720214844, 808.4563598632812, 678.3443603515625, 526.814208984375, 782.398681640625, 710.3504638671875, 590.28564453125, 892.4705200195312, 595.3161010742188, 664.0742797851562, 744.7208862304688, 957.975830078125	AASSLLANLWQYNK, ADYDTLSLR, AGGLDWPEATEVSPSR, DLLYFDGLR, DLLYFDGLRK, ELPLAADALTFAEVSK, GQYHTLQAGFSSR, GVGGAVPGAVLEPVAR, HTTEAAAGALQNITAGDR, HTTEAAAGALQNITAGDRR, ILNPLLDR, LALVEENGIFELLR, LFNHANQEVQR, LLQLGQQPR, LSSGFDDIDLPSAVK, LYDEMPPSALQR, NLIYDNADNK, NVTGILWNLSSSDHLK, SLSLSLADSGHLPDVHGFNSYGSHR, YLMASDPNLQVLGAAYIQHK, YSLVSEQLEPAATSTYR	21	14.9037	14.9056	15.0452	14.9113	14.9454	14.8819	14.9477	14.8711	14.9243	14.8988	14.969	14.9609	14.8648	14.846	14.9257	14.9029	15.0227	14.9884
	sp|Q9Y448|SKAP_HUMAN	Small kinetochore-associated protein OS=Homo sapiens OX=9606 GN=KNSTRN PE=1 SV=2	Q9Y448	SKAP_HUMAN	KNSTRN	693.8648071289062, 514.7904052734375, 545.2840576171875	GLDPALGSETLASR, NQLLEAVNK, QMEELQALK	3	14.2768	14.1262	14.3783	13.8746	14.1031	13.948	14.1779	14.1764	14.2084	14.2722	14.1729	14.3287	14.1925	14.4443	13.7697	14.0508	14.0102	13.8314
	sp|Q9Y450|HBS1L_HUMAN	HBS1-like protein OS=Homo sapiens OX=9606 GN=HBS1L PE=1 SV=1	Q9Y450	HBS1L_HUMAN	HBS1L	544.290771484375, 922.428466796875, 685.6528930664062, 654.9682006835938, 962.0379028320312, 743.3338623046875, 666.706787109375, 950.48095703125, 762.093505859375, 519.7515258789062, 611.8067626953125, 667.3013305664062, 650.3851928710938, 591.3209838867188	ALSGVLEQDR, ASFAYAWVLDETGEER, DKPSVEPVEEYDYEDLK, ESSNSVSNHQLSGFDQAR, EVLGDAVPDEILIEAVLK, GEFEAGFETGGQTR, GFPVLLHYQTVSEPAVIK, GPPIEDAIASSDVLETASK, GQNALVELQTQRPIALELYK, GVTMDVGMTK, IEAGYIQTGDR, MDQVNWQQER, SLGVTQLAVAVNK, VITLMDAPGHK	14	15.759	15.8887	15.8044	15.6201	15.7713	15.6805	15.6821	15.5847	15.6612	15.5776	15.665	15.6168	15.6209	15.5217	15.8307	15.6669	15.6806	15.5574
	sp|Q9Y478|AAKB1_HUMAN	5'-AMP-activated protein kinase subunit beta-1 OS=Homo sapiens OX=9606 GN=PRKAB1 PE=1 SV=4	Q9Y478	AAKB1_HUMAN	PRKAB1	593.3058471679688, 765.8648071289062, 696.9979858398438, 624.97314453125, 737.6991577148438, 553.5261840820312, 872.9085693359375, 605.8577270507812	DGVMVLSATHR, EVYLSGSFNNWSK, ILMDSPEDADLFHSEEIK, KTDFEVFDALMVDSQK, SHNNFVAILDLPEGEHQYK, TDFEVFDALMVDSQK, YVTTLLYKPI	7	14.7376	14.752	14.7934	14.8239	14.9316	14.8448	14.8265	14.9668	14.8332	14.7863	14.9341	14.9414	14.8164	14.8452	15.0015	14.8112	14.8988	14.9228
	sp|Q9Y483-4|MTF2_HUMAN	Isoform 4 of Metal-response element-binding transcription factor 2 OS=Homo sapiens OX=9606 GN=MTF2	Q9Y483-4;Q9Y483	MTF2_HUMAN	MTF2	615.8380737304688, 593.2965698242188, 582.2882080078125, 589.314208984375, 622.3069458007812, 643.98291015625	ALQTQNSEIVK, DSTGAGNSLVHK, FEEGQDVLAR, LHPGELADTPK, NSITSYFGAAGR, QTLPYSVADLEWDAGHK	6	13.3057	13.7215	13.6229	13.9401	13.8121	13.6019	13.1968	14.1758	13.812	13.849	13.8685	14.0231	13.9213	13.6441	13.8115	13.9622	13.9208	13.7846
	sp|Q9Y484|WIPI4_HUMAN	WD repeat domain phosphoinositide-interacting protein 4 OS=Homo sapiens OX=9606 GN=WDR45 PE=1 SV=1	Q9Y484;Q9Y484-2;Q9Y484-3	WIPI4_HUMAN	WDR45	715.6824340820312, 537.013671875, 618.3206787109375, 685.840576171875, 519.808349609375	GHLDHEQVGSMGLVEMLHR, IYNVEPLMEK, IYVYSFPDNPR, QLLVFPGHK	4	12.1085	12.1873	12.0786	12.3211	11.85	12.1974	12.3451	12.4394	12.2585	12.6432	12.3932	12.2812	12.409	12.4783	12.0703	12.4239	12.5381	12.3277
	sp|Q9Y485|DMXL1_HUMAN	DmX-like protein 1 OS=Homo sapiens OX=9606 GN=DMXL1 PE=1 SV=3	Q9Y485	DMXL1_HUMAN	DMXL1	711.3692016601562, 665.3666381835938, 734.3258056640625	ETLAFPLWESTK, LLSELSNPEISK, NEDEFGLNEDAEDLPHQTK	3	15.6657	15.8204	16.0295	16.0025	16.0136	15.5836	15.3772	15.7796	15.8335	15.8205	15.6407	15.7165	15.6236	15.8724	15.551	15.8906	15.9608	15.4359
	sp|Q9Y487|VPP2_HUMAN	V-type proton ATPase 116 kDa subunit a2 OS=Homo sapiens OX=9606 GN=ATP6V0A2 PE=1 SV=2	Q9Y487	VPP2_HUMAN	ATP6V0A2	899.98291015625, 654.320556640625, 853.4451293945312, 949.001953125, 598.3283081054688, 615.3480834960938, 616.853515625, 559.7847900390625, 687.3582763671875, 751.36767578125	ADIPLPEGEASPPAPPLK, DLNQNVSSFQR, ESGATIPSFMNIIPTK, GPYPLGIDPIWNLATNR, HNSILQLDPSIPGVFR, IQDLYTVLHK, LGFVSGLINQGK, LNQSQEIMR, QVLEMQEQLQK, TSGLYTGQEYVQR	10	14.9033	15.0674	14.9776	14.8915	15.0091	15.04	15.0733	15.1414	15.0701	14.7665	14.9804	15.0926	15.1	14.9391	14.961	15.1235	15.0538	14.9509
	sp|Q9Y496|KIF3A_HUMAN	Kinesin-like protein KIF3A OS=Homo sapiens OX=9606 GN=KIF3A PE=1 SV=4	Q9Y496	KIF3A_HUMAN	KIF3A	849.3754272460938, 593.3273315429688, 746.3533935546875, 738.3562622070312, 542.3422241210938, 757.3802490234375	DLSAYVVNNADDMDR, EIEGLLENIR, LLEESNMELEER, TFTFDTVFGPESK, VIVGGVDLLAK, VSYLEIYNEEVR	6	12.9785	12.6497	12.6939	13.0163	13.0785	13.0377	13.1984	13.0244	13.2924	13.2006	13.2087	13.1746	13.283	13.2093	13.0968	13.0551	13.3148	13.5881
	sp|Q9Y4A0|JERKL_HUMAN	Jerky protein homolog-like OS=Homo sapiens OX=9606 GN=JRKL PE=2 SV=2	Q9Y4A0	JERKL_HUMAN	JRKL	668.029	AVLLLDNSPTHPNENVLR	1	9.6017	10.2723	10.4087	10.1134	10.2212	10.3692	10.1703	10.2128	10.1115	9.9538	10.724	10.3201	9.86025	10.2883	10.2703	10.78	10.1764	10.9445
	sp|Q9Y4A5|TRRAP_HUMAN	Transformation/transcription domain-associated protein OS=Homo sapiens OX=9606 GN=TRRAP PE=1 SV=3	Q9Y4A5;Q9Y4A5-2	TRRAP_HUMAN	TRRAP	559.2947998046875, 596.3131713867188, 591.3306884765625, 586.3089599609375, 652.335693359375, 508.77587890625, 909.9927368164062, 506.26654052734375, 625.8091430664062, 552.326171875, 806.9056396484375, 898.428466796875, 691.3717041015625, 606.2938232421875, 664.3558959960938, 711.6835327148438, 632.2893676757812, 778.9616088867188, 971.50146484375, 828.8806762695312, 882.40087890625, 594.6492919921875, 491.7876281738281, 696.3635864257812, 593.3580932617188, 534.2559204101562, 551.81640625, 821.4277954101562, 674.3670043945312, 715.357177734375, 613.385009765625, 891.453125, 779.4006958007812, 903.480224609375, 576.7683715820312, 547.9135131835938, 652.6571655273438, 757.8726196289062, 665.3309326171875, 524.7582397460938, 669.8817749023438, 699.4091796875, 491.3081970214844, 508.2983703613281, 643.8511962890625, 717.3582763671875, 570.8077392578125, 575.8143920898438, 575.340576171875, 552.8077392578125, 523.792724609375, 664.8402709960938, 676.8717041015625	AELMQALWR, AMLIEAGSPFR, AMLIEAGSPFREPLIK, APGEAQFIPNK, AQATAQDPVFQK, ASLQLPMEK, ATNANPSQLFGTLMILK, DEIIAWHK, DETLSGSELTAK, DLRPSALPFVASLIR, EIFQTTVPYMVER, ELNQWEALTEYGQSK, ELYADFIAAQIK, ENWHEEVLR, EPYNYFLLLR, FDINDATGDLDANRPVPFR, FFEVFDNSMK, FITLLLPGGAQTAVR, FLTFLQDGEVQFLQEK, FVDFNDPNFGDELK, GQFTTDFDFSVPGSMK, HALYQLLAHPNFTEK, HILTTELR, IVNSSMELAQTAK, LAVDLSEVVIK, LAVMSMEMR, LEPAFLSGLR, LFDESILIGSGYTAR, LGFTPSVTIEQR, LHNLAQFEGGESK, LLLNLISQVGR, LMSIFPTEPSTSSVASK, LNPEMLQIAQDTGK, LVEDNPSSLSLVEIYK, MDPAWHPWL, MEDGHQMLTHWTR, NDDSWLASQHSLVSQLR, NNSPMAANQTPTLR, NPADSISHVAYR, QADMLDSLR, QAMAILTPAVPAR, QGLVNVALDILSR, SLPSLVPLR, SLTLNVVNR, SQSLPGADSLLAK, STLMLEHQAFEK, SVTVIMEPHK, TATGAISAVFGR, TIPNVIISHR, TTLEQLLMR, TWVQLFPR, VIYEGLTNYEK, VYPQAVYFPIR	53	14.3544	14.2967	14.3991	14.4198	14.3514	14.335	14.356	14.399	14.5017	14.3194	14.3219	14.3393	14.3604	14.2886	14.4217	14.4479	14.4294	14.3572
	sp|Q9Y4B4|ARIP4_HUMAN	Helicase ARIP4 OS=Homo sapiens OX=9606 GN=RAD54L2 PE=1 SV=4	Q9Y4B4	ARIP4_HUMAN	RAD54L2	769.8911743164062, 749.3828125, 611.8487548828125, 767.39013671875	FLQGVGFNPFQER, FLYDNLVESLER, INAGESIHIIR, VVDDLNPMLNFTR	4	11.7378	11.7442	11.7722	11.332	11.797	11.8582	11.8672	11.7339	12.1643	11.5931	11.1446	11.6957	12.0603	11.6756	11.8224	11.738	11.6157	12.4136
	sp|Q9Y4B5|MTCL1_HUMAN	Microtubule cross-linking factor 1 OS=Homo sapiens OX=9606 GN=MTCL1 PE=1 SV=5	Q9Y4B5	MTCL1_HUMAN	MTCL1	640.9913940429688, 663.8436889648438, 538.282470703125, 558.6212768554688, 684.8720703125, 582.31201171875	ELEMHSLALQNTLHER, EQLEWQLGPAR, HLQFVEEEAELLR, LITDTDSFLHDAGLR, LVPAAEEEELLR, PAAPGPAVPSSGR	6	11.8857	11.7769	11.6976	11.5406	12.0077	12.0496	12.1551	12.1579	11.8672	11.9837	12.2623	12.0188	11.7371	11.2737	12.0942	11.9223	11.9434	12.0945
	sp|Q9Y4B6|DCAF1_HUMAN	DDB1- and CUL4-associated factor 1 OS=Homo sapiens OX=9606 GN=DCAF1 PE=1 SV=3	Q9Y4B6	DCAF1_HUMAN	DCAF1	730.8851928710938, 678.877685546875, 524.7872924804688, 599.8431396484375, 695.8593139648438, 772.8887939453125, 545.3111572265625, 651.3544311523438, 542.5792236328125, 818.440673828125, 580.2924194335938, 695.350830078125, 980.9482421875, 627.8744506835938, 517.27490234375, 746.4063110351562, 768.4144897460938, 512.612060546875, 898.97509765625, 599.6524658203125, 493.33642578125, 546.2978515625	AELTTLLEQWEK, DENSQLVAIVLR, EGIVENLFK, ELQLQEVALR, FATEFVAHGGVQK, GDIAHIYDIQTGNK, GLGETATVLTK, HLPSPPTLDSIITEYLR, HSFTEDHYVEFSK, LLTLFNPDLANNYK, MPITDADQIR, MWNVVQSNNGIK, NDDFMNALVNAYVMTSR, PLLIGTDVSLAR, QAPINFTSR, QTNDVLLTFEALK, TEGGILVHPQPPYK, TFNATDYKPIATIDVK, VLLSLLSIK, YFEAHLAIK	20	15.1651	15.0989	15.1002	15.2168	15.1376	15.2244	15.1733	15.1916	15.1253	15.1097	15.1444	15.0917	15.0148	15.0297	15.0467	15.1636	15.1092	15.4526
	sp|Q9Y4C1|KDM3A_HUMAN	Lysine-specific demethylase 3A OS=Homo sapiens OX=9606 GN=KDM3A PE=1 SV=4	Q9Y4C1	KDM3A_HUMAN	KDM3A	897.940185546875, 738.4088745117188, 676.892822265625, 816.9352416992188	FDDLMANIPLPEYTR, ILDDIFASLVQNK, LESVPQALTGLPK, YDNEAIGLWLPLTK	4	11.6814	11.9324	12.0169	11.807	11.9749	11.165	11.88	11.8164	11.8823	11.0751	11.2825	11.7816	11.2497	11.042	11.6142	11.0944	11.7055	11.8863
	sp|Q9Y4C2|TCAF1_HUMAN	TRPM8 channel-associated factor 1 OS=Homo sapiens OX=9606 GN=TCAF1 PE=1 SV=3	Q9Y4C2	TCAF1_HUMAN	TCAF1	568.8323974609375, 753.8955688476562, 610.8303833007812, 861.4405517578125, 550.3347778320312, 659.3346557617188, 558.2994995117188, 686.8388061523438, 676.3555908203125, 591.3298950195312	ANIALWPPVR, EVATSLAYLPEWK, GLWGPVHELGR, LGPDGAAFLQIPAEEIPAYMSVHR, LGPFLLNAVR, LWDEVMQAVAR, LYLLTQMPH, NQTNLPTENVDK, STLAEFQVIMGR, TLENPEPLLR	10	12.5632	12.965	12.9485	12.5181	12.6622	12.6512	12.7827	12.9204	12.9128	12.7587	12.5919	12.763	12.8814	12.7222	12.6059	12.9073	12.8393	12.7402
	sp|Q9Y4C8|RBM19_HUMAN	Probable RNA-binding protein 19 OS=Homo sapiens OX=9606 GN=RBM19 PE=1 SV=3	Q9Y4C8	RBM19_HUMAN	RBM19	872.9104614257812, 728.3468017578125, 751.3362426757812, 588.9444580078125, 585.8057250976562, 557.26025390625, 565.7976684570312, 895.407958984375, 637.80029296875, 605.782958984375, 769.8646850585938, 581.3204345703125, 566.6638793945312, 721.4041137695312	AQAATWANDGLDAEPSK, AYSEVDGQVFQGR, EASEDASALGSSSYK, EDTEFQEFLSVHQR, ELFSTFGELK, ELSDMDYLK, GFGFVDFLTK, ILGENEEEEDLAESGR, LQDTPSEPMEK, NLNFDTTEEK, NLPYTSTEEDLEK, NVMEFLAPLK, NVMEFLAPLKPVAIR, VALGETQLVQEVR	14	14.0254	13.8929	14.0776	13.9074	14.1909	14.0521	14.2351	14.0746	14.1649	13.9396	13.9907	14.0749	14.0594	14.0989	14.2166	14.1343	14.1086	14.2398
	sp|Q9Y4E1-3|WAC2C_HUMAN	Isoform 3 of WASH complex subunit 2C OS=Homo sapiens OX=9606 GN=WASHC2C	Q9Y4E1-3;Q9Y4E1;Q9Y4E1-1;Q9Y4E1-2;Q9Y4E1-6	WAC2C_HUMAN	WASHC2C	860.3963623046875, 987.9576416015625, 736.859375, 724.8613891601562	LAAQESSEAEDMSVPR, LTDEDFSPFGSGGGLFSGGK, VDEEPTTLPSGEAK, VYDEEVEEPVLK	4	14.0001	14.0837	13.9678	14.0883	13.9159	14.0958	14.1327	14.0045	14.1027	14.0315	14.1294	14.0566	13.9433	14.0159	14.0941	14.1109	14.0706	14.2491
	sp|Q9Y4E5|ZN451_HUMAN	E3 SUMO-protein ligase ZNF451 OS=Homo sapiens OX=9606 GN=ZNF451 PE=1 SV=2	Q9Y4E5;Q9Y4E5-2	ZN451_HUMAN	ZNF451	612.6463623046875, 684.3198852539062	PSSAITVIDHSPANSSPR, SDEEEQQYVIK	2	11.7339	11.59	11.1561	11.6633	11.0199	11.5921	11.219	10.7927	10.5251	10.8147	10.6214	11.4453	11.8685	10.9626	10.9081	10.6819	11.0718	10.9636
	sp|Q9Y4E6|WDR7_HUMAN	WD repeat-containing protein 7 OS=Homo sapiens OX=9606 GN=WDR7 PE=1 SV=2	Q9Y4E6;Q9Y4E6-2	WDR7_HUMAN	WDR7	649.3773803710938, 940.1759033203125, 634.607177734375, 636.3407592773438, 752.8950805664062, 695.3540649414062, 837.9490966796875, 549.292236328125	EAAQALLLAELR, EDGSIVIVPATQTAIVQLLQGEHMLR, EHLLDDEEEDEEIMR, GPITAVAFAPDGR, ISPDWISSMSIIR, LNIWNISDTADK, LQTLATNLLASEASDK, NVILMAHDGK	8	12.1309	12.0242	11.6663	11.7729	12.0832	12.1862	12.1469	12.0719	12.1741	12.0144	11.8979	12.341	11.953	11.8776	12.2443	12.3715	12.149	12.0627
	sp|Q9Y4E8|UBP15_HUMAN	Ubiquitin carboxyl-terminal hydrolase 15 OS=Homo sapiens OX=9606 GN=USP15 PE=1 SV=3	Q9Y4E8	UBP15_HUMAN	USP15	565.8032836914062, 535.265380859375, 606.2882080078125, 828.3920288085938, 912.9182739257812, 946.9823608398438, 631.6573486328125, 509.3263854980469, 631.321533203125, 550.7357788085938, 794.3755493164062, 710.3613891601562, 603.3117065429688, 496.7923889160156, 547.3106079101562, 712.862060546875, 518.7784423828125, 739.3095092773438, 810.054931640625, 863.398681640625, 558.7534790039062	AAYVLFYQR, DCIELFTTK, GDTWYLVDSR, IFAMDENLSSIMER, ISPSSLSNNYNNMNNR, LVSWYTLMEGQEPIAR, LYNLLLLR, MIVTDIYNHR, NYDYSEPGR, QDTFSGTGFFPLDR, SFLALDWDPDLK, SPGASNFSTLPK, TLEVYLVR, VEVYLTELK, VVAEEAWENHLK, VVEQGMFVK, YFDENAAEDFEK, YNLIAVSNHYGGMGGGHYTAFAK, YQEELNFDNPLGMR, YVGFDSWDK	20	15.4196	15.4991	15.4294	15.5364	15.4759	15.4101	15.503	15.394	15.4059	15.4598	15.3498	15.4012	15.4012	15.4554	15.4454	15.3955	15.4124	15.3408
	sp|Q9Y4F3|MARF1_HUMAN	Meiosis regulator and mRNA stability factor 1 OS=Homo sapiens OX=9606 GN=MARF1 PE=1 SV=6	Q9Y4F3;Q9Y4F3-3;Q9Y4F3-4;Q9Y4F3-5	MARF1_HUMAN	MARF1	722.3759155273438, 776.9144897460938, 565.8425903320312, 619.3687744140625, 834.427978515625, 555.6370849609375, 605.9868774414062	AVVQMENLQDAIGAVNSLHR, ILEVPESHTASELK, ILVSLATGAASK, LFPAVPLPDIR, LQDYDVSSISALTQK, LVVPTHGNSSAAVSTPK, NQASEALLHHANELIR	7	12.0644	11.397	11.8845	11.9525	11.8699	11.3841	11.7013	12.1351	12.1333	11.95	12.1763	12.2287	11.8682	11.9245	11.3892	12.0279	12.0237	12.4259
	sp|Q9Y4F4|TGRM1_HUMAN	TOG array regulator of axonemal microtubules protein 1 OS=Homo sapiens OX=9606 GN=TOGARAM1 PE=1 SV=4	Q9Y4F4	TGRM1_HUMAN	TOGARAM1	576.3283081054688, 816.9236450195312	LVIKQEYMK, SLEELLDMTILNEL	2	13.1698	12.6159	11.7639	11.5726	12.4645	12.4224	11.2011	11.7063	12.3458	12.0625	12.1037	12.8183	12.2469	11.048	11.3604	12.3856	11.5686	12.4338
	sp|Q9Y4F5|C170B_HUMAN	Centrosomal protein of 170 kDa protein B OS=Homo sapiens OX=9606 GN=CEP170B PE=1 SV=4	Q9Y4F5;Q9Y4F5-2	C170B_HUMAN	CEP170B	806.9180908203125, 769.8670043945312, 675.3162841796875	AASAAGVPLEASGEQVR, DLGSLNGTFVNDMR, EATPGEMVSAETK	3	11.716	11.4696	11.8697	11.7448	12.3337	11.8937	11.7482	12.1103	12.0854	12.5694	12.6818	12.3079	12.0227	11.8383	12.0059	11.9214	12.0802	12.3459
	sp|Q9Y4G6|TLN2_HUMAN	Talin-2 OS=Homo sapiens OX=9606 GN=TLN2 PE=1 SV=4	Q9Y4G6	TLN2_HUMAN	TLN2	647.3306884765625, 619.767822265625, 587.31103515625, 712.0236206054688, 628.8458862304688, 758.3861083984375, 721.8981323242188, 653.3197021484375, 576.3101196289062, 679.353515625, 599.9769897460938, 667.3722534179688, 579.6044311523438, 958.9853515625, 579.8218994140625, 544.3089599609375, 778.9049682617188, 570.8040161132812, 719.8037719726562, 578.3038330078125, 617.83056640625, 544.321533203125, 744.8955688476562	AIAVTAQEMMTK, ALDGDFSEDNR, DIEQASLAAVSQSLATR, DPPTWSVLAGHSHTVSDSIK, EDQIQVIGNLK, EQGVDENETLLLR, EVLQEWPLTTVK, FLPTELREDEG, FQDVLMSLAK, GTFVDYQTTVVK, ILDHQQQMTVLDQTK, LAQAAQSSAATITQLAEVVK, LHTDDDLNWLDHSR, LLAALMDDEVGSGEDLLR, LLVSGAASTPDK, NLATSLAELR, NVAQVAEDTVLQNR, QALIAPGDAER, SDAEAEIDMENSK, SLSVDPGAPNAK, STILQQQFNR, TLAGAVSDLLK, VLAQATSDLVNAMR	23	14.1398	14.064	14.0883	14.2016	14.2497	14.0355	14.0374	13.8813	14.0344	14.0384	13.9839	13.9888	13.9041	13.867	13.8922	13.9385	14.0315	14.2958
	sp|Q9Y4H2|IRS2_HUMAN	Insulin receptor substrate 2 OS=Homo sapiens OX=9606 GN=IRS2 PE=1 SV=2	Q9Y4H2	IRS2_HUMAN	IRS2	508.2821960449219, 530.7453002929688, 710.4013671875, 686.888427734375, 841.8736572265625, 735.3651733398438, 571.8062133789062, 740.011474609375, 555.2604370117188, 573.7728881835938, 492.7918395996094	EVWQVNLK, LEYYESEK, PVSVAGSPLSPGPVR, QLQPAPPLAPQGR, SDDYMPMSPASVSAPK, SNTPESIAETPPAR, TDSLAATPPAAK, VAYHPYPEDYGDIEIGSHR, VSGDAAQDLDR, YLIALYTK	10	13.7681	13.9619	14.0417	13.5614	13.8553	13.9081	13.8551	13.6587	14.0518	13.85	13.8686	13.9414	13.9995	14.0689	13.9443	14.1132	13.8852	13.6391
	sp|Q9Y4I1|MYO5A_HUMAN	Unconventional myosin-Va OS=Homo sapiens OX=9606 GN=MYO5A PE=1 SV=2	Q9Y4I1;Q9Y4I1-2;Q9Y4I1-3	MYO5A_HUMAN	MYO5A	682.82373046875, 861.9384765625	MLPELFQDDEK, VLNLYTPVNEFEER	2	11.7393	11.6099	11.6986	11.6199	11.6184	11.7756	12.4513	11.9635	11.0359	11.5459	11.6587	11.4995	12.3118	11.4595	10.6227	11.5296	11.6487	12.4555
	sp|Q9Y4K1|CRBG1_HUMAN	Beta/gamma crystallin domain-containing protein 1 OS=Homo sapiens OX=9606 GN=CRYBG1 PE=1 SV=3	Q9Y4K1	CRBG1_HUMAN	CRYBG1	855.9219970703125, 679.3515014648438, 697.3065795898438, 629.9901733398438, 554.7859497070312, 693.403564453125, 589.3074951171875, 576.8711547851562, 678.3327026367188, 632.6356201171875, 796.9301147460938, 722.3881225585938, 682.850830078125	ATGLFMSTNGNLEDLK, EQSNLLPDNSLK, GFYTSFEDWGGK, GGTQYDQNHIILNTVSK, GPLPNHFNGR, GSSIDVLGIVANLK, HEEAESDKPVVIGSIR, LKPNLVLDIK, NLDSLGNEHNPFSQPVHK, PGFTGHQYLLEEGEYR, SALFSSLLSSLPQDK, VTVSEEEILPATR, VVIYSEPDVSEK	13	14.1288	14.0202	14.2981	14.0693	14.1692	14.2126	14.3102	14.2413	14.0672	14.2692	13.9984	14.038	13.8579	14.0949	14.0458	14.2889	14.0416	14.087
	sp|Q9Y4K3|TRAF6_HUMAN	TNF receptor-associated factor 6 OS=Homo sapiens OX=9606 GN=TRAF6 PE=1 SV=1	Q9Y4K3	TRAF6_HUMAN	TRAF6	588.8460083007812, 671.3722534179688, 723.336181640625	LHLQLPTAQR, LTILDQSEAPVR, METQSMYVSELK	3	12.7697	12.7277	12.2886	12.8598	12.8668	12.7355	12.9691	12.7859	12.6657	12.7439	12.5697	12.7525	12.6654	12.1896	12.8624	12.8524	13.0806	12.3656
	sp|Q9Y4L1|HYOU1_HUMAN	Hypoxia up-regulated protein 1 OS=Homo sapiens OX=9606 GN=HYOU1 PE=1 SV=1	Q9Y4L1	HYOU1_HUMAN	HYOU1	842.4148559570312, 561.9456787109375, 754.864990234375, 836.9180908203125, 558.2811889648438, 853.4490356445312, 761.419189453125, 572.280029296875, 635.832275390625, 683.8460693359375, 503.7820129394531, 622.8026123046875, 758.364990234375, 515.2479858398438, 524.28271484375, 868.4467163085938, 727.0365600585938, 949.9419555664062, 633.63037109375, 693.6773681640625, 598.8389892578125, 741.8760375976562, 494.9197692871094, 674.3432006835938, 559.79736328125, 840.7296752929688, 781.3759765625, 669.6687622070312, 699.0442504882812, 503.2794494628906, 682.3212890625	AANSLEAFIFETQDK, AEAGPEGVAPAPEGEK, AHFNLDESGVLSLDR, DAVITVPVFFNQAER, DAVVYPILVEFTR, DEPGEQVELK, EAGMQPQLQIR, EVEEEPGIHSLK, EVQYLLNK, FFGDSAASMAIK, FPEHELTFDPQR, KYPDYESK, LAGLFNEQR, LGNTISSLFGGGTTPDAK, LSAASTWLEDEGVGATTVMLK, LYQPEYQEVSTEEQR, NINADEAAAMGAVYQAAALSK, PGVPMEIVLNK, QADNPHVALYQAR, SLAEDFAEQPIK, TLGGLEMELR, TVLSANADHMAQIEGLMDDVDFK, VESVFETLVEDSAEEESTLTK, VIPPAGQTEDAEPISEPEK, VLQLINDNTATALSYGVFR, YFQHLLGK, YSHDFNFHINYGDLGFLGPEDLR	27	18.1938	18.1491	18.1798	18.1528	18.1478	18.1881	18.1357	18.1813	18.1694	18.1583	18.14	18.1165	18.1972	18.1357	18.1392	18.1551	18.0774	18.508
	sp|Q9Y4P1|ATG4B_HUMAN	Cysteine protease ATG4B OS=Homo sapiens OX=9606 GN=ATG4B PE=1 SV=2	Q9Y4P1;Q9Y4P1-2;Q9Y4P1-6	ATG4B_HUMAN	ATG4B	552.7802124023438, 839.9485473632812, 880.9701538085938	DEILSDVASR, LGLTDINEAYVETLK, SIGQWYGPNTVAQVLK	3	13.7013	13.8483	13.6569	13.7788	13.6926	13.915	14.0042	13.8968	13.9373	13.6142	13.5659	13.6913	13.4234	13.6318	13.7832	13.8248	13.8425	14.4918
	sp|Q9Y4P3|TBL2_HUMAN	Transducin beta-like protein 2 OS=Homo sapiens OX=9606 GN=TBL2 PE=1 SV=1	Q9Y4P3	TBL2_HUMAN	TBL2	738.4039306640625, 636.807373046875, 669.3622436523438, 634.8640747070312, 887.8939819335938, 563.9291381835938, 546.2958374023438, 584.7796630859375, 686.9970703125	AFIVWLANGDTLR, AMVEEMQGHLK, ANVELDHATLVR, APVIDIGIANTGK, EDGGYTFTATPEDFPK, GHSAAVHSFAFSNDSR, KGEFQEVVR, LWDTDVEYK, REDGGYTFTATPEDFPKK	9	17.7374	17.8003	17.8587	17.7171	17.7204	17.5824	17.6338	17.5677	17.7007	17.6253	17.587	17.8873	17.7111	17.6086	17.7815	17.6648	17.6837	17.5881
	sp|Q9Y4P8|WIPI2_HUMAN	WD repeat domain phosphoinositide-interacting protein 2 OS=Homo sapiens OX=9606 GN=WIPI2 PE=1 SV=1	Q9Y4P8;Q9Y4P8-2;Q9Y4P8-4;Q9Y4P8-6	WIPI2_HUMAN	WIPI2	515.2662353515625, 517.9205932617188	FFSLSSVDK, LDEDSEHPPMILR	2	13.0059	13.072	13.12	13.1891	12.9831	13.1105	13.1466	12.9658	12.6886	12.9388	13.327	12.9385	13.0447	12.6395	13.1117	12.7928	13.1616	12.9561
	sp|Q9Y4R8|TELO2_HUMAN	Telomere length regulation protein TEL2 homolog OS=Homo sapiens OX=9606 GN=TELO2 PE=1 SV=2	Q9Y4R8	TELO2_HUMAN	TELO2	709.3890380859375, 632.8174438476562, 745.3753662109375, 497.2526550292969, 724.8726196289062, 622.855224609375, 780.4028930664062, 626.3746337890625, 650.8722534179688, 540.3685913085938, 509.7638244628906, 595.8356323242188, 686.85009765625	AMEAVLTGLVEAALGPEVLSR, DELLASMMAGVK, EEFASAHFSPVLR, ELLETWGSSSAIR, LGMIVAEVVSAR, LLEDLMDELLEAR, QQEILGVLVPR, QQTQPGFILLR, RPLLLQVLK, SWLADVAEK, VVALPDHLGNR, YLGEMEPPALPR	12	14.6436	14.7546	14.3854	14.7701	14.598	14.7567	14.5652	14.5958	14.6689	14.5519	14.8594	14.516	14.7457	14.7696	14.7822	14.7846	14.7225	14.7012
	sp|Q9Y4W2|LAS1L_HUMAN	Ribosomal biogenesis protein LAS1L OS=Homo sapiens OX=9606 GN=LAS1L PE=1 SV=2	Q9Y4W2;Q9Y4W2-2	LAS1L_HUMAN	LAS1L	716.3246459960938, 692.3223266601562, 725.2968139648438, 978.4960327148438, 619.7880249023438, 526.2514038085938, 489.27435302734375, 845.4132080078125, 807.42333984375, 729.8935546875, 518.3046264648438, 728.9132690429688, 714.018310546875, 709.8826293945312, 615.978271484375, 863.9703369140625, 576.3159790039062, 779.8930053710938	AMGQGLPDEEQEK, AQQQEEQGSVNDVKEEEK, EGIEEEDQEEDK, ELLVSYEEEQFTVLEK, ETWELEEFR, FSAGQWEAR, FVNLISER, GALQGSAWQVSSEDVR, GLHSQNFTQALLER, LLDVTGGLGTDELR, LLYGMALVR, MLSELPALGISGIR, NIVVDDITEQKPEPQDDGK, PFSQFWQPLLR, RGALQGSAWQVSSEDVR, SGNELPLAVASTADLIR, SPYTLDSLYWSVK	17	15.4448	15.4318	15.4575	15.5463	15.567	15.5729	15.5214	15.5384	15.5869	15.5132	15.4462	15.4677	15.462	15.452	15.579	15.5589	15.5391	15.6588
	sp|Q9Y4W6|AFG32_HUMAN	AFG3-like protein 2 OS=Homo sapiens OX=9606 GN=AFG3L2 PE=1 SV=2	Q9Y4W6	AFG32_HUMAN	AFG3L2	544.7308349609375, 550.2745361328125, 534.8060302734375, 555.3031005859375, 677.8372192382812, 515.25927734375, 521.2698364257812, 475.27130126953125, 545.2803955078125, 609.327880859375, 691.873046875, 572.2949829101562, 858.44287109375, 572.6310424804688, 921.9632568359375, 614.9779052734375, 564.3265991210938, 515.81640625, 536.2876586914062, 883.4467163085938, 662.8368530273438, 566.3114624023438, 542.277099609375, 957.4749145507812, 638.65234375	DDSHWWSR, DFVNNYLSK, GAILTGPPGTGK, GLGYAQYLPK, GMGGLFSVGETTAK, HFEQAIER, HLSDSINQK, ILINDAYK, ITTGAQDDLR, ITTGAQDDLRK, LEIMEFVNFLK, NDMVELLGPR, NDMVELLGPRPFAEK, NLETLQQELGIEGENR, QIFIGPPDIK, RTVALLTEK, TQVLQPEEK, TVAYHEAGHAVAGWYLEHADPLLK, VGQISFDLPR, VSEEIFFGR, VTQSAYAQIVQFGMNEK	21	15.9706	15.9558	15.9667	15.9223	15.9601	15.9766	15.9887	15.9391	16.0319	15.9634	16.029	15.9664	15.9217	15.9578	15.9801	16.0026	15.9931	15.9366
	sp|Q9Y4X0|AMMR1_HUMAN	AMME syndrome candidate gene 1 protein OS=Homo sapiens OX=9606 GN=AMMECR1 PE=1 SV=1	Q9Y4X0	AMMR1_HUMAN	AMMECR1	529.7830810546875, 513.279296875, 821.419189453125, 546.8004150390625	AGELGLGGAGTR, EYTLTSALK, FTNEPYPLFVTWK, TATYLPEVAK	4	12.4534	12.8003	12.7095	12.5166	12.6858	12.62	12.7782	12.736	12.4449	12.3205	12.9926	12.8983	12.5583	12.7587	12.4201	12.8884	12.4319	12.316
	sp|Q9Y4X5|ARI1_HUMAN	E3 ubiquitin-protein ligase ARIH1 OS=Homo sapiens OX=9606 GN=ARIH1 PE=1 SV=2	Q9Y4X5	ARI1_HUMAN	ARIH1	631.317138671875, 792.4230346679688, 636.8403930664062, 726.3856811523438, 493.2348937988281, 590.2734985351562	DISQDSLQDIK, EVNEVIQNPATITR, ILLSHFNWDK, VLLQHVHEGYEK, YFDGNLEK, YMNHMQSLR	6	15.2205	15.1269	15.28	15.2495	15.2508	15.3138	15.3124	15.1781	15.4224	15.326	15.3475	15.2727	15.374	15.3028	15.3569	15.1338	15.3171	14.9389
	sp|Q9Y4Z0|LSM4_HUMAN	U6 snRNA-associated Sm-like protein LSm4 OS=Homo sapiens OX=9606 GN=LSM4 PE=1 SV=1	Q9Y4Z0	LSM4_HUMAN	LSM4	586.815185546875, 690.8688354492188	IPDEIIDMVK, TAQNHPMLVELK	2	17.8478	17.9649	17.8475	18.0777	17.8823	17.8148	17.758	17.8013	17.8769	17.968	17.7683	17.8054	17.8048	17.9546	17.8266	17.9541	17.9489	17.8698
	sp|Q9Y508|RN114_HUMAN	E3 ubiquitin-protein ligase RNF114 OS=Homo sapiens OX=9606 GN=RNF114 PE=1 SV=1	Q9Y508;Q9Y508-2	RN114_HUMAN	RNF114	622.803	YQNYIMEGVK	1	13.2598	12.8748	13.0213	13.0673	12.8119	12.8919	12.9826	12.9236	13.1481	12.7895	12.9078	13.1137	12.8594	12.8351	13.0805	12.5352	13.0146	12.5142
	sp|Q9Y512|SAM50_HUMAN	Sorting and assembly machinery component 50 homolog OS=Homo sapiens OX=9606 GN=SAMM50 PE=1 SV=3	Q9Y512	SAM50_HUMAN	SAMM50	789.4127807617188, 568.28515625, 589.7900390625, 708.3368530273438, 729.0257568359375, 492.7610778808594, 582.79345703125, 651.8271484375, 899.4545288085938, 589.2980346679688, 639.3355102539062, 561.3087158203125	DVVVQHVHFDGLGR, EDFELQLNK, ETSYGLSFFK, GMSAEYSFPIWK, LTGSYNTMVGNNEGSMVLGLK, NFSVNLYK, PGQGGFGELFR, SSLSHAMVIDSR, VNQELAGYTGGDVSFIK, VTFQFSYGTK, VTGQFPWSSLR, WSYGAGIVLR	12	16.2728	16.3447	16.3331	16.3697	16.3431	16.3531	16.3509	16.2821	16.285	16.2428	16.1871	16.335	16.2357	16.3362	16.3105	16.3144	16.3668	16.3554
	sp|Q9Y520-4|PRC2C_HUMAN	Isoform 4 of Protein PRRC2C OS=Homo sapiens OX=9606 GN=PRRC2C	Q9Y520-4;Q9Y520-6	PRC2C_HUMAN	PRRC2C	538.7960205078125, 585.32470703125, 830.3776245117188, 523.2434692382812, 536.7621459960938, 679.3151245117188, 562.7883911132812, 484.9354248046875, 674.293701171875, 650.6448364257812, 503.7456359863281, 636.832763671875, 593.2946166992188, 564.7696533203125, 647.337890625, 693.6795654296875, 841.9483642578125, 561.6346435546875, 583.8118286132812, 634.8353271484375, 700.8802490234375, 887.9779663085938, 710.37060546875, 556.3033447265625, 853.4232177734375, 752.0247802734375, 491.75494384765625, 582.825927734375, 796.4005126953125, 650.3204345703125, 586.817138671875, 515.2774658203125, 491.2738342285156, 650.8666381835938, 796.9483642578125, 718.3568115234375, 757.8941040039062, 552.79345703125, 609.3096923828125, 680.8226318359375, 720.6005859375, 612.2931518554688, 709.3552856445312, 650.3488159179688, 540.7696533203125, 532.2927856445312, 693.8741455078125, 612.3533325195312, 488.60833740234375, 729.3223266601562, 660.8453369140625	AEHIPSGPLR, AFGSGIDIKPGTPPIAGR, AMMPPYMFQQYPR, ATEEPEDVR, AWENSPNVR, DAQQVEPEGQEK, DHAISLSEPR, DLVIERPRPDSR, DQMEGSPNSSESFEHIAR, EATPVVHETEPESGSQPR, EEEPVFTR, EEQVIQVWNK, EPNLEPMVEK, FFSEQQQSK, FPSTETATLAQK, FPSTETATLAQKPSQDTEK, GLIPAGTQHSMIATTGK, GNDPNVNIVPK, HEQFIPIAADK, KEEQVIQVWNK, LGPISPPQPPSVSAWNK, LNGQQAALASQYR, LPDLSPVENK, LPSAQTPNGTDYVASGK, MLWGSDPYPHAEPQQATTPK, MNSIVYQK, MPPPANLPSLK, MTQPFPTQFAPQAK, MTYPPLHGPMR, NADLNAQTVVK, PAQVSQPFR, PAVLSGYFK, PGVAAPPEVAPAPK, PLEPVSTVQVEPAVK, PLTSFGSAPSSEGAK, PVQNPLQTTSQSSK, QFQSAPATVR, QQSEISAAVER, QQVADEDEIWK, SEAALDQEQITAAYSVEHNQLEAHPK, SESSDFEVVPK, SIQTPQSHGTLTAELWDNK, SSSQIPAQPSVAK, STTPTSSPFR, TPEVPPAQPK, TVNQQTMAAPVVK, VAPPAVLNDISK, VEEKPPPAPSIATK, WLMMQSYMDPR, YATLSLFNTYK	50	16.0671	16.0715	16.0087	16.0131	15.9486	16.0395	15.9591	15.9191	16.0449	16.028	15.9612	16.0323	16.0495	16.0667	15.9799	16.0582	15.9824	15.8297
	sp|Q9Y530|OARD1_HUMAN	ADP-ribose glycohydrolase OARD1 OS=Homo sapiens OX=9606 GN=OARD1 PE=1 SV=2	Q9Y530	OARD1_HUMAN	OARD1	680.8646240234375, 545.271484375, 538.804931640625	FGGVQELLNQQK, NGVTDLSMPR, YIYYLITK	3	14.003	13.8046	14.0005	13.9006	13.9769	13.6402	14.0493	13.9645	13.8166	14.0422	13.81	14.1432	14.1268	14.0441	14.2065	13.8677	13.962	13.1941
	sp|Q9Y535|RPC8_HUMAN	DNA-directed RNA polymerase III subunit RPC8 OS=Homo sapiens OX=9606 GN=POLR3H PE=1 SV=1	Q9Y535;Q9Y535-2	RPC8_HUMAN	POLR3H	536.7823486328125, 569.6055297851562, 623.3197021484375	IPPWQFER, LEDAYVFPGDGASHTK, LNDSIAEELNK	3	13.7498	13.5814	13.5676	13.4829	13.4507	13.5473	13.3417	13.4659	13.554	13.1412	13.7566	13.8762	13.8	13.777	13.7651	13.6673	13.8479	13.4522
	sp|Q9Y547|IFT25_HUMAN	Intraflagellar transport protein 25 homolog OS=Homo sapiens OX=9606 GN=HSPB11 PE=1 SV=1	Q9Y547	IFT25_HUMAN	HSPB11	699.5953369140625, 710.3432006835938, 719.9188232421875	DLVHTEGQLQNEEIVAHDGSATYLR, EPVDFEQWIEK, LVIQSYFVQTLK	3	16.6	16.6862	16.7234	16.7054	16.8056	16.6017	16.6385	16.6125	16.6522	16.3217	16.5937	16.4876	16.8024	16.5192	16.8113	16.4821	16.6323	16.7208
	sp|Q9Y570|PPME1_HUMAN	Protein phosphatase methylesterase 1 OS=Homo sapiens OX=9606 GN=PPME1 PE=1 SV=3	Q9Y570;Q9Y570-4	PPME1_HUMAN	PPME1	487.7275695800781, 545.7816772460938, 485.3081970214844, 564.972412109375, 653.30322265625, 638.3325805664062, 595.3505859375, 515.2324829101562	DHPYTWR, DLTIGQMQGK, LLLLAGVDR, LPSRPPLPGSGGSQSGAK, NPEDLSAETMAK, SLENAIEWSVK, VAEAVATFLIR, YWDGWFR	8	16.6023	16.6045	16.5839	16.7522	16.7569	16.7314	16.66	16.7587	16.6457	16.7964	16.8134	16.7997	16.6931	16.6116	16.782	16.7798	16.7733	16.5832
	sp|Q9Y575|ASB3_HUMAN	Ankyrin repeat and SOCS box protein 3 OS=Homo sapiens OX=9606 GN=ASB3 PE=1 SV=1	Q9Y575;Q9Y575-2;Q9Y575-3	ASB3_HUMAN	ASB3	640.9	ILDLLIPLTNR	1	9.7273	9.95026	10.077	9.16779	10.3556	10.2274	11	9.99124	9.21637	9.79374	9.81339	9.82617	10.3304	9.58615	10.322	9.96644	10.0729	11.1021
	sp|Q9Y580|RBM7_HUMAN	RNA-binding protein 7 OS=Homo sapiens OX=9606 GN=RBM7 PE=1 SV=1	Q9Y580	RBM7_HUMAN	RBM7	595.6503295898438, 615.2846069335938, 495.26348876953125, 500.76617431640625, 631.7754516601562, 599.7780151367188, 561.3136596679688, 798.3794555664062, 690.7138671875	HEVSVPYAMNLLNGIK, MNSYPYLADR, QAVMNSALR, QFAFVNFK, RDDFFYEDR, SFSSPENFQR, TLFVGNLETK, TMDNMTSSAQIIQR, VTEELLFELFHQAGPVIK	9	14.6898	14.6929	14.8414	14.5565	14.6388	14.655	14.5205	14.7489	14.6829	14.6943	14.7665	14.6603	14.7396	14.6997	14.6638	14.6489	14.5902	14.6257
	sp|Q9Y584|TIM22_HUMAN	Mitochondrial import inner membrane translocase subunit Tim22 OS=Homo sapiens OX=9606 GN=TIMM22 PE=1 SV=2	Q9Y584	TIM22_HUMAN	TIMM22	718.411	LLEPGSLGGIPSPAK	1	14.5689	14.3993	14.6239	14.6235	14.6358	14.4982	14.6994	14.5082	14.7412	14.5897	14.7309	14.5685	14.6214	14.6183	14.7817	14.6282	14.7793	14.8564
	sp|Q9Y587|AP4S1_HUMAN	AP-4 complex subunit sigma-1 OS=Homo sapiens OX=9606 GN=AP4S1 PE=1 SV=1	Q9Y587	AP4S1_HUMAN	AP4S1	554.8706665039062, 601.3611450195312, 712.3605346679688	ILAPLLILDK, RTLLETEVIK, VSELDIMFNLDK	3	13.4151	13.0676	13.3645	13.4756	13.9201	14.0573	13.7295	13.7719	14.0021	13.1464	13.6901	13.9394	13.943	14.024	14.2314	13.2265	13.7715	14.1024
	sp|Q9Y597|KCTD3_HUMAN	BTB/POZ domain-containing protein KCTD3 OS=Homo sapiens OX=9606 GN=KCTD3 PE=1 SV=2	Q9Y597	KCTD3_HUMAN	KCTD3	643.8273315429688, 511.268310546875	DVGGPTEEELLK, HEAEFYGITPLVR	2	12.5717	11.9474	11.9188	12.0056	12.3264	12.0933	12.4569	12.1581	12.865	11.9136	12.2133	12.9488	11.8057	12.519	12.8883	12.8169	12.5586	11.6687
	sp|Q9Y5A7|NUB1_HUMAN	NEDD8 ultimate buster 1 OS=Homo sapiens OX=9606 GN=NUB1 PE=1 SV=2	Q9Y5A7;Q9Y5A7-2	NUB1_HUMAN	NUB1	632.3148193359375, 482.7529296875, 763.3984985351562, 488.30291748046875, 804.3628540039062, 651.7996826171875, 662.846435546875, 837.944091796875	ALMLAMGYHEK, ELYIDPSK, IAETFGLQENYIK, LYLLQGIR, NFQLEEEEQNEAK, QESPSQENIDR, TLEEQGVAHNVK, VDNLLQLGFTAQEAR	8	13.6808	13.6274	13.5903	13.2332	13.5441	13.5291	13.4721	13.4536	13.5853	13.7919	13.8794	13.7293	13.7047	13.692	13.5416	13.5628	13.6133	13.7576
	sp|Q9Y5A9|YTHD2_HUMAN	YTH domain-containing family protein 2 OS=Homo sapiens OX=9606 GN=YTHDF2 PE=1 SV=2	Q9Y5A9	YTHD2_HUMAN	YTHDF2	759.3761596679688, 976.4370727539062, 665.7958984375, 863.8889770507812, 576.2617797851562, 601.3247680664062, 674.3851928710938, 523.269287109375	APGMNTIDQGMAALK, DGLNDDDFEPYLSPQAR, HNMDIGTWDNK, HTTSIFDDFSHYEK, LGSTEVASNVPK, NGIAGSSLPPPPIK, PASWADIASK	7	15.8318	15.7571	15.8959	15.9334	15.7932	15.6971	15.8004	15.698	15.8049	15.803	15.8939	15.8431	15.8439	15.7799	15.8206	15.9493	15.8464	15.7732
	sp|Q9Y5B0|CTDP1_HUMAN	RNA polymerase II subunit A C-terminal domain phosphatase OS=Homo sapiens OX=9606 GN=CTDP1 PE=1 SV=3	Q9Y5B0;Q9Y5B0-4	CTDP1_HUMAN	CTDP1	552.2594604492188, 501.8027648925781, 589.8300170898438, 541.795654296875, 565.8138427734375, 576.2968139648438, 719.388427734375, 930.4226684570312	ENSPAAFPDR, FAPNLITVK, GPPAPSSSLPIR, LVLSPDAPDR, VEEQLFPLR, VEEQLFPLRDDHTK, VPAEGAPTAAVAEVR, YVYFQGTGDMNAPPGSR	8	13.6488	13.4444	13.2773	13.3365	13.4288	13.2964	13.3579	13.3717	13.3321	13.2643	13.3245	13.5257	13.3851	13.5344	13.4336	13.1632	13.2212	12.8643
	sp|Q9Y5B6|PAXB1_HUMAN	PAX3- and PAX7-binding protein 1 OS=Homo sapiens OX=9606 GN=PAXBP1 PE=1 SV=2	Q9Y5B6	PAXB1_HUMAN	PAXBP1	532.2595825195312, 646.3267822265625, 763.9192504882812, 519.2389526367188, 531.2647094726562, 759.4015502929688, 706.9110107421875, 614.80908203125, 483.7469177246094, 824.3890380859375, 763.904541015625, 777.3814086914062, 736.4093627929688, 822.9292602539062, 623.015625, 997.4642333984375, 682.3720703125	ALDHAMSVASDHNVK, ALMAPNLDSFGR, DDVDVALLPTIVEK, ELGDFTPHDNEPGK, LEGSSGGIGER, LINGYPSVVNAENK, LQLLTWTPLEAK, NSGPYLFFQR, QWFMNLK, TELNSSAESEQPLDK, TGGAFSNALSSLNVLRPGEIPDAAFIHAAR, TLDDDVFMPLYPK, TLQELSIDGLLNR, TPSNEMTPVTIDLVK, VPLINELESAIHQLYK, YILMAFQNSEYGDDSIK, YLVHLADTIYR	17	15.1248	15.1369	15.1763	15.007	15.258	15.1254	15.1692	15.2325	15.317	15.0319	15.0421	15.1119	15.0001	15.1001	15.2407	15.3041	15.3252	15.3676
	sp|Q9Y5B8|NDK7_HUMAN	Nucleoside diphosphate kinase 7 OS=Homo sapiens OX=9606 GN=NME7 PE=1 SV=1	Q9Y5B8	NDK7_HUMAN	NME7	550.321533203125, 527.8038330078125, 554.3114624023438, 827.9254150390625, 635.3924560546875, 709.8455200195312, 700.3311767578125	AGEIIEIINK, LLGPANSGVAR, PHAVSEGLLGK, QLVLIDYGDQYTAR, TLALIKPDAISK, VNVEEFYEVYK, YELLFYPGDGSVEMHDVK	7	14.8889	15.1508	14.7623	15.1725	14.792	14.9143	14.9837	15.0078	14.8568	15.006	14.9777	15.0039	15.1674	15.116	15.025	15.0003	15.2007	14.7981
	sp|Q9Y5B9|SP16H_HUMAN	FACT complex subunit SPT16 OS=Homo sapiens OX=9606 GN=SUPT16H PE=1 SV=1	Q9Y5B9	SP16H_HUMAN	SUPT16H	583.8062133789062, 913.4813842773438, 609.3233642578125, 635.2744140625, 509.2460021972656, 555.2723388671875, 665.8775024414062, 646.2755126953125, 710.322998046875, 524.7526245117188, 647.8193359375, 608.3143920898438, 554.2606201171875, 871.9427490234375, 812.4442749023438, 541.9652709960938, 553.4918212890625, 718.3514404296875, 905.5289916992188, 604.021728515625, 723.351318359375, 482.5699768066406, 838.9175415039062, 564.79150390625, 824.3877563476562, 620.810791015625, 586.3251342773438, 546.3084106445312, 574.77880859375, 849.4789428710938, 841.4815063476562, 599.74658203125, 713.3540649414062	AASITSEVFNK, APGEQTVPALNLQNAFR, DDLYAEQMER, DEAEDLLGR, DLGFNGAPYR, DLYIRPNIAQK, DWDELEEEAR, DWDELEEEARK, EDGELNLMK, EELEFEVPFR, ELAAQLNEEAK, EWLNSCDLK, GMVFSINLGFSDLTNK, GNENANGAPAITLLIR, HQHMHDRDDLYAEQMER, HTDVQFYTEVGEITTDLGK, KVTMINAIPVASLDPIK, MQGSLEAHVNGFR, NEGNIFPNPEATFVK, NFDMVIVYK, NISMSVEGDYTYLR, NLGFGMGIEFR, QDSLVINLNR, VDILYNNIK, VMEIVDADEK, VTMINAIPVASLDPIK, YEEEEEQSR, YTEGVQSLNWTK	28	18.3859	18.3474	18.3229	18.332	18.3004	18.2687	18.3512	18.3198	18.2621	18.3056	18.3415	18.353	18.3478	18.3087	18.3527	18.2764	18.2998	18.1925
	sp|Q9Y5C1|ANGL3_HUMAN	Angiopoietin-related protein 3 OS=Homo sapiens OX=9606 GN=ANGPTL3 PE=1 SV=1	Q9Y5C1	ANGL3_HUMAN	ANGPTL3	482.9645690917969, 653.8375244140625	ILANGLLQLGHGLK, LDGEFWLGLEK	2	11.2938	10.8872	11.4243	12.0073	11.3733	11.7568	10.9517	10.8005	11.0207	10.9935	11.1765	11.1096	11.1337	10.8509	11.1698	11.2007	11.2189	13.1646
	sp|Q9Y5J1|UTP18_HUMAN	U3 small nucleolar RNA-associated protein 18 homolog OS=Homo sapiens OX=9606 GN=UTP18 PE=1 SV=3	Q9Y5J1	UTP18_HUMAN	UTP18	994.962158203125, 663.6438598632812, 857.9359741210938, 572.2930908203125, 511.2874755859375, 537.5446166992188, 481.30072021484375, 770.869873046875, 514.2490234375, 799.4126586914062, 533.2775268554688, 585.3112182617188, 543.2667236328125, 690.8594970703125, 550.2669067382812, 636.3388671875	EEFQHAMGGVPAWAETTK, FVDEGSLYGLSIATSR, IQSIYLER, KPPARPSAAAAAIAVAAAEEER, LIPVHQVR, NISHVHTMDFSPR, PSAAAAAIAVAAAEEER, PSAAAAAIAVAAAEEERR, SGYFALGNEK, TGNFISTSTSLPR, VAASTFSSDSK, VLYVYDMLAGK	12	16.2886	16.3366	16.3514	16.3006	16.3249	16.2321	16.353	16.3354	16.3314	16.2962	16.3484	16.3218	16.3088	16.2938	16.2896	16.3379	16.3534	16.386
	sp|Q9Y5J6|T10B_HUMAN	Mitochondrial import inner membrane translocase subunit Tim10 B OS=Homo sapiens OX=9606 GN=TIMM10B PE=1 SV=1	Q9Y5J6	T10B_HUMAN	TIMM10B	520.2821655273438, 852.4703979492188	DFLLVYNR, LMAAYVQLMPALVQR	2	12.7022	12.5699	12.8008	11.645	12.9679	12.7786	12.7247	12.9087	12.7924	12.7064	12.8189	12.4951	12.4019	12.897	12.6212	12.3612	12.6654	12.1756
	sp|Q9Y5J9|TIM8B_HUMAN	Mitochondrial import inner membrane translocase subunit Tim8 B OS=Homo sapiens OX=9606 GN=TIMM8B PE=1 SV=1	Q9Y5J9	TIM8B_HUMAN	TIMM8B	619.343	FIDTTLAITSR	1	13.4974	13.7006	13.526	13.4528	13.6075	13.73	13.6672	13.6226	13.638	13.7799	13.5748	13.5476	13.6901	13.7787	13.836	13.287	13.2401	14.6853
	sp|Q9Y5K5|UCHL5_HUMAN	Ubiquitin carboxyl-terminal hydrolase isozyme L5 OS=Homo sapiens OX=9606 GN=UCHL5 PE=1 SV=3	Q9Y5K5;Q9Y5K5-2;Q9Y5K5-3;Q9Y5K5-4	UCHL5_HUMAN	UCHL5	933.4444580078125, 630.7819213867188, 583.3053588867188, 572.8196411132812, 680.8424682617188, 587.265869140625, 809.9617919921875, 871.41064453125	EEDAFHFVSYVPVNGR, EFSQSFDAAMK, FNLMAIVSDR, GLALSNSDVIR, NQMLIEEEVQK, QQMFEFDTK, TLAEHQQLIPLVEK, WQPGEEPAGSVVQDSR	8	16.8315	16.8913	16.6992	16.8198	16.8224	16.8808	16.8507	16.8122	16.8072	16.8387	16.873	16.8066	16.7934	16.8303	16.8951	16.7738	16.8086	16.538
	sp|Q9Y5K6|CD2AP_HUMAN	CD2-associated protein OS=Homo sapiens OX=9606 GN=CD2AP PE=1 SV=1	Q9Y5K6	CD2AP_HUMAN	CD2AP	709.8981323242188, 667.8875732421875, 487.2473449707031, 569.8269653320312, 967.9783325195312, 933.4700317382812, 700.3543090820312, 546.2489013671875, 527.7549438476562, 540.799072265625, 560.7958374023438, 622.3353881835938, 648.3695068359375, 561.3212890625, 815.39697265625, 533.3369750976562, 662.3431396484375, 546.7656860351562, 569.7905883789062, 939.4437866210938, 990.0040283203125, 570.8004150390625	ANTTAFLTPLEIK, APAPKPELIAAEK, EEDSANLKPSELK, EGEIIHLISK, EGVFPDNFAVQINELDK, ETDVVNFDDIASSENLLHLTANRPK, ETGEAGWWR, GMFPDNFVK, HGNVASLVQR, INGEVSSISSK, ISTYGLPAGGIQPHPQTK, LDSEQLPLRPK, LGLFPSNFVK, LQEEGWLEGELNGR, PLILQSLGPK, PSVYLSTPSSASK, SNLEMEIEK, SVDFDSLTVR, TLFAYEGTNEDELTFK, VLFEYIPQNEDELELK, YFSLKPEEK	21	15.8623	15.8355	15.7925	15.6994	15.6053	15.7916	15.5852	15.6721	15.693	15.5815	15.6607	15.7155	15.7216	15.7095	15.6284	15.7703	15.7241	15.8605
	sp|Q9Y5K8|VATD_HUMAN	V-type proton ATPase subunit D OS=Homo sapiens OX=9606 GN=ATP6V1D PE=1 SV=1	Q9Y5K8	VATD_HUMAN	ATP6V1D	827.4383544921875, 773.3755493164062, 518.7691040039062, 871.44140625, 483.73211669921875, 718.8851928710938, 630.874755859375	AAGEVLEPANLLAEEK, DNVAGVTLPVFEHYHEGTDSYELTGLAR, EAAFSLAEAK, FTAGDFSTTVIQNVNK, MLMGEVMR, TLAYIITELDER, VNAIEHVIIPR	7	14.8752	14.767	14.8716	14.8698	14.7471	14.628	14.8174	14.7463	14.5509	14.8291	14.7415	14.6131	14.7453	14.7166	14.8019	14.6937	14.6729	15.0359
	sp|Q9Y5L0|TNPO3_HUMAN	Transportin-3 OS=Homo sapiens OX=9606 GN=TNPO3 PE=1 SV=3	Q9Y5L0;Q9Y5L0-3	TNPO3_HUMAN	TNPO3	603.8169555664062, 584.6264038085938, 703.9993896484375, 560.2750854492188, 641.3616943359375, 621.8380737304688, 736.8707275390625, 655.6619262695312, 561.8169555664062, 817.9341430664062, 814.0884399414062, 880.4956665039062, 689.3636474609375, 598.9880981445312, 636.832763671875, 884.995849609375, 913.9456787109375	ASFWLGELQR, DHMAQHFNGLLEIAR, DLIHTGVANDHEEDFELR, DLIHTGVANDHEEDFELRK, DSLLTHIQNLK, ETTVGAVTVTHK, IFTELCETFLEK, IQTSFYELPTDSHASLR, LPETVHTAVR, NPQFLDPVLGYLMK, PTLQLVYQAVQALYHDPDPSGK, SLDSFLLSPEAAVGLLK, SVDPENNPTLVEVLEGVVR, SVHAWEISDQLLQIR, TNDEVIHGIFK, VIQEIWPVLSETLNK, YTSIELVGEMSEVVDR	17	15.6964	15.7938	15.7193	15.6007	15.674	15.7265	15.645	15.6761	15.6116	15.6974	15.7033	15.6641	15.6555	15.6589	15.6373	15.6568	15.6529	15.8562
	sp|Q9Y5L4|TIM13_HUMAN	Mitochondrial import inner membrane translocase subunit Tim13 OS=Homo sapiens OX=9606 GN=TIMM13 PE=1 SV=1	Q9Y5L4	TIM13_HUMAN	TIMM13	621.8417358398438, 776.9439086914062, 621.7822265625	LDPGLIMEQVK, VQIAVANAQELLQR, YMDAWNTVSR	3	17.6699	17.6373	17.6975	17.7672	17.725	17.684	17.7235	17.7824	17.7011	17.644	17.632	17.6513	17.6505	17.6065	17.7081	17.7002	17.7379	18.126
	sp|Q9Y5M8|SRPRB_HUMAN	Signal recognition particle receptor subunit beta OS=Homo sapiens OX=9606 GN=SRPRB PE=1 SV=3	Q9Y5M8	SRPRB_HUMAN	SRPRB	711.890625, 619.3267822265625, 673.8253173828125, 861.462646484375, 574.6442260742188, 500.2952880859375, 894.9523315429688, 947.9683227539062	AIVFVVDSAAFQR, EFEFSQLPLK, GDVGSADIQDLEK, GNSLTLIDLPGHESLR, LIQQQLEK, SAAPSTLDSSSTAPAQLGK, VADGGGAGGTFQPYLDTLR	7	17.4363	17.4072	17.4169	17.4564	17.4128	17.4067	17.395	17.4086	17.4062	17.4663	17.4398	17.3736	17.3696	17.3644	17.3927	17.3884	17.4057	17.3088
	sp|Q9Y5N5|N6MT1_HUMAN	Methyltransferase N6AMT1 OS=Homo sapiens OX=9606 GN=N6AMT1 PE=1 SV=4	Q9Y5N5	N6MT1_HUMAN	N6AMT1	700.9004516601562, 502.2801818847656, 587.3273315429688, 681.4111938476562	FFPLVPDLLSPR, GLQGTTALSR, QAGQETLSVLK, VHIQPVITDLVK	4	11.6194	11.1113	11.4673	11.4566	11.7738	11.9985	11.443	11.8589	11.9134	11.3861	11.4948	12.0142	11.5786	11.2183	11.8832	11.697	11.9788	11.8626
	sp|Q9Y5N6|ORC6_HUMAN	Origin recognition complex subunit 6 OS=Homo sapiens OX=9606 GN=ORC6 PE=1 SV=1	Q9Y5N6	ORC6_HUMAN	ORC6	785.830810546875, 557.7998657226562	DEDLTQDYEEWK, LGLAEPDMLR	2	12.5062	12.6812	12.7777	12.9474	12.5845	12.3125	12.4866	12.4758	12.4613	12.2775	12.3599	12.5562	12.8223	12.745	12.5288	13.0503	12.6513	12.0321
	sp|Q9Y5P4-3|CERT_HUMAN	Isoform 3 of Ceramide transfer protein OS=Homo sapiens OX=9606 GN=CERT1	Q9Y5P4-3;Q9Y5P4;Q9Y5P4-2	CERT_HUMAN	CERT1	539.3187866210938, 727.8905029296875, 993.0338134765625, 498.7445983886719, 698.3544311523438, 636.7887573242188, 769.3363037109375	DVLYLSVIR, EVEENGIVLDPLK, ITYVANVNPGGWAPASVLR, LAEMETFR, QQWIDAIEQHK, TESGYGSESSLR, VVEDDEDDFPTTR	7	13.7551	13.6819	13.915	13.564	13.6319	13.6615	13.7556	13.8083	13.6303	13.6391	13.5221	13.5714	13.6878	13.7509	13.7196	13.5698	13.6725	13.4727
	sp|Q9Y5P6-2|GMPPB_HUMAN	Isoform 2 of Mannose-1-phosphate guanyltransferase beta OS=Homo sapiens OX=9606 GN=GMPPB	Q9Y5P6-2;Q9Y5P6	GMPPB_HUMAN	GMPPB	560.3296508789062, 578.832275390625, 693.6895141601562, 535.7774658203125	ALILVGGYGTR, IQLQPTSIEK, ISMSHEEEPLGTAGPLALAR, SIGESVPEPR	4	15.2011	15.1762	15.2178	15.1797	15.2404	15.1588	15.2229	15.0494	15.2242	15.2276	15.2148	15.2307	15.1622	15.2961	15.3136	15.2224	15.2476	14.712
	sp|Q9Y5Q0|FADS3_HUMAN	Fatty acid desaturase 3 OS=Homo sapiens OX=9606 GN=FADS3 PE=1 SV=1	Q9Y5Q0	FADS3_HUMAN	FADS3	537.262	LIGHHGAEDATDAFR	1	11.8119	11.6977	11.7614	11.6965	11.4687	11.6673	11.8126	11.8112	11.7095	11.8972	11.7285	12.0488	12.0032	11.6751	11.8096	11.7814	11.8041	11.4203
	sp|Q9Y5Q8|TF3C5_HUMAN	General transcription factor 3C polypeptide 5 OS=Homo sapiens OX=9606 GN=GTF3C5 PE=1 SV=2	Q9Y5Q8;Q9Y5Q8-2;Q9Y5Q8-3	TF3C5_HUMAN	GTF3C5	965.4868774414062, 695.9948120117188, 512.2952880859375, 592.3089599609375, 527.2900390625, 669.6621704101562, 673.3426513671875, 635.83056640625, 693.3692016601562, 680.3504638671875	EGYNNPPISGENLIGLSR, FQGMSDFQYLAVHTEAGGK, FSTSSLLLR, HGYAPSDLPVK, IYQVLDFR, LDAPVDYFYRPETQHR, MLPTLGGEEGVSR, QPLEAAAQTWR, STYNYSLPITVK, TSSQLVTMHDLK	10	15.3805	15.6437	15.2653	15.4795	15.5901	15.4706	15.5	15.5801	15.2697	15.5299	15.3281	15.6305	15.5429	15.2597	15.5969	15.4555	15.6495	15.1933
	sp|Q9Y5Q9|TF3C3_HUMAN	General transcription factor 3C polypeptide 3 OS=Homo sapiens OX=9606 GN=GTF3C3 PE=1 SV=1	Q9Y5Q9	TF3C3_HUMAN	GTF3C3	631.8895874023438, 601.8138427734375, 480.7502136230469, 645.3411254882812, 657.3566284179688, 528.7534790039062, 835.4595947265625, 695.8477783203125, 647.7902221679688, 659.8775024414062	AIFAVLTSVLTK, DDWWNLLLK, GLMGEANIR, HALGQYVQAFR, ILNLLSPSDGER, ISFEEFER, ISLSTLQQQLGQPEK, LAEMSLEQDNIK, SSLYEQMGDHK, VVDLAPLHLDAR	10	14.5488	14.5357	14.4314	14.6677	14.5946	14.6407	14.7623	14.5629	14.709	14.7818	14.7804	14.7272	14.789	14.6957	14.7409	14.6613	14.7268	14.4858
	sp|Q9Y5R8|TPPC1_HUMAN	Trafficking protein particle complex subunit 1 OS=Homo sapiens OX=9606 GN=TRAPPC1 PE=1 SV=1	Q9Y5R8	TPPC1_HUMAN	TRAPPC1	571.2854614257812, 661.3429565429688, 639.3355102539062, 685.8766479492188	DGFLAFQTSR, LHYYETPTGIK, TVHNLYLFDR, VVMNTDLGVGPIR	4	12.7785	12.7891	13.0834	12.9943	12.856	12.9139	13.0587	13.0952	13.0934	12.7136	13.0993	13.1989	13.0685	12.9261	13.1538	12.9137	12.9462	12.9509
	sp|Q9Y5S2|MRCKB_HUMAN	Serine/threonine-protein kinase MRCK beta OS=Homo sapiens OX=9606 GN=CDC42BPB PE=1 SV=2	Q9Y5S2	MRCKB_HUMAN	CDC42BPB	614.8484497070312, 683.3358764648438, 606.6671142578125, 794.888671875, 623.8336181640625, 540.9373779296875, 574.2774047851562, 825.902099609375, 488.7767333984375, 475.7689208984375, 544.9354248046875, 679.324462890625, 724.8726196289062, 686.3775634765625, 670.3720703125, 597.8239135742188, 586.6307373046875, 708.0562744140625, 686.8513793945312, 571.8300170898438, 561.7947998046875, 792.4412231445312, 667.3502807617188, 795.9146728515625, 531.8063354492188, 648.8453369140625, 522.3084106445312, 628.321533203125	AILTAAIVDADR, DDEFSVSSVLASDVIHATR, DIKPDNVLLDVNGHIR, ELEAQLDDAVAEASK, ELLEEMEILK, EVHDSESHQLALQK, FQFPSHVTDVSEEAK, FSGAVLNVPDTSDNSK, GAFGEVAVVK, GYLQALASK, HAFFEGLNWENIR, HNEMEEAVGTIK, LALQEFSELNER, LELQSALEAEIR, LEQLLLDGPWR, LFLYDLPEGK, LQESTQTVQSLHGSSR, NQVVHVPLEAYDSSLPLIK, QLEDELQDLAAK, QLVQEELRK, SIMQSNTLTK, STQPGVIASQVLDLR, TMEWVQTIGLR, TSSLLILTENENEK, VHQIELAPR, VLFYEEELVR, VTASLLGAPSK, YVAEFLEWAK	28	16.8912	16.913	16.9131	17.0673	17.0138	16.9085	16.9564	17.0677	16.9673	16.9415	16.8905	16.9487	16.9067	17.0478	16.8784	17.0541	16.9534	17.1221
	sp|Q9Y5S9|RBM8A_HUMAN	RNA-binding protein 8A OS=Homo sapiens OX=9606 GN=RBM8A PE=1 SV=1	Q9Y5S9;Q9Y5S9-2	RBM8A_HUMAN	RBM8A	968.3955688476562, 683.332275390625, 497.7750549316406, 575.8256225585938, 685.8329467773438	EDYDSVEQDGDEPGPQR, GYTLVEYETYK, NIHLNLDR, NIHLNLDRR, SVEGWILFVTGVHEEATEEDIHDK	5	17.9079	17.7799	17.8167	17.7292	17.6737	17.8657	17.6607	17.8207	17.7986	17.7822	17.6772	17.8099	17.7288	17.9768	17.7893	17.7686	17.7968	17.507
	sp|Q9Y5T5|UBP16_HUMAN	Ubiquitin carboxyl-terminal hydrolase 16 OS=Homo sapiens OX=9606 GN=USP16 PE=1 SV=1	Q9Y5T5;Q9Y5T5-2;Q9Y5T5-3	UBP16_HUMAN	USP16	684.6814575195312, 732.8574829101562, 582.7819213867188, 959.96240234375, 592.02685546875, 671.326171875, 808.4275512695312, 604.31005859375	GQWFHISDTHVQAVPTTK, GYQQQDSQELLR, MIESVTDNQK, NINMDNDLEVLTSSPTR, QMLISLAPPVLTLHLK, TANSHLSNLVLHGDIPQDFEMESK, VLNSQAYLLFYER, VLYSLYGVVEHSGTMR	8	13.1158	12.7752	12.6953	12.812	12.8184	12.8468	12.9961	13.0411	13.1733	12.8084	12.8074	13.0176	12.8469	13.1512	13.0701	12.9675	12.9623	12.9205
	sp|Q9Y5U2|TSSC4_HUMAN	Protein TSSC4 OS=Homo sapiens OX=9606 GN=TSSC4 PE=1 SV=3	Q9Y5U2;Q9Y5U2-2	TSSC4_HUMAN	TSSC4	492.593	VPPVPDYVAHPER	1	14.1147	13.9628	13.9533	14.2788	13.7645	14.2928	14.005	13.7373	14.157	13.9914	14.0117	14.1869	13.6948	14.1558	14.2334	13.7271	13.7255	14.1097
	sp|Q9Y5U9|IR3IP_HUMAN	Immediate early response 3-interacting protein 1 OS=Homo sapiens OX=9606 GN=IER3IP1 PE=1 SV=1	Q9Y5U9	IR3IP_HUMAN	IER3IP1	487.776	SQLMNLIR	1	12.8509	15.4709	11.1649	16.0037	16.7324	16.5723	16.7866	16.6081	16.5163	16.8171	16.8369	16.7532	16.7852	16.7658	16.75	16.6274	16.8469	16.2731
	sp|Q9Y5W9|SNX11_HUMAN	Sorting nexin-11 OS=Homo sapiens OX=9606 GN=SNX11 PE=1 SV=2	Q9Y5W9;Q9Y5W9-2	SNX11_HUMAN	SNX11	754.351	STFFGTSDEFIEK	1	11.5745	11.4235	11.5518	11.5176	11.1404	11.5312	11.6914	11.592	11.5789	11.9825	11.5305	11.4029	11.9572	11.022	11.728	11.7574	10.8743	12.2245
	sp|Q9Y5X1|SNX9_HUMAN	Sorting nexin-9 OS=Homo sapiens OX=9606 GN=SNX9 PE=1 SV=1	Q9Y5X1	SNX9_HUMAN	SNX9	671.374267578125, 851.9485473632812, 583.27490234375, 693.0215454101562, 571.795654296875, 560.3058471679688, 850.4179077148438, 789.406494140625	FGSAIPIPSLPDK, GLVPTDYVEILPSDGK, HFDWLYER, HPVISESEVFQQFLNFR, IYDYNSVIR, PGTEQYLLAK, SYIEYQLTPTNTNR, TYEEIASLVAEQPK	8	14.354	14.3251	14.2365	14.4083	14.4347	14.1966	14.439	14.3928	14.3601	14.3664	14.2665	14.2341	14.3445	14.3425	14.4091	14.3611	14.3728	14.5149
	sp|Q9Y5X2|SNX8_HUMAN	Sorting nexin-8 OS=Homo sapiens OX=9606 GN=SNX8 PE=1 SV=1	Q9Y5X2	SNX8_HUMAN	SNX8	680.877197265625, 635.8480834960938, 651.812255859375, 642.3533325195312, 837.4299926757812, 721.3697509765625, 733.9163208007812	AIDNAADLLIFGK, DTVQVELIPEK, EPESVEQLESR, HPLFSEDVVLK, IVEQENAIQTMELR, LFLSFSGSDVQNK, LNLFLDLLQSYK	7	12.2856	12.4893	11.9223	12.5349	12.1618	12.6266	12.4569	12.4851	12.7235	12.7044	12.5849	12.5624	12.6916	12.853	12.6264	12.4308	12.6558	12.5107
	sp|Q9Y5X3|SNX5_HUMAN	Sorting nexin-5 OS=Homo sapiens OX=9606 GN=SNX5 PE=1 SV=1	Q9Y5X3	SNX5_HUMAN	SNX5	583.7880249023438, 643.2827758789062, 519.7587280273438, 608.80908203125, 659.8497924804688, 720.3744506835938, 583.30859375, 855.9384765625, 651.8436889648438	ALIDYENSNK, EVDDFFEQEK, FEQLSESAK, NFLINYYNR, NLIEMSELEIK, QELEAEYLAVFK, SADEVLFTGVK, TTLPTFQSPEFSVTR, TVSSHEVFLQR	9	15.6524	15.6351	15.6388	15.5741	15.6475	15.6444	15.6272	15.6466	15.6571	15.6197	15.6647	15.6894	15.6169	15.7694	15.6893	15.628	15.6985	15.2956
	sp|Q9Y5Y0|FLVC1_HUMAN	Feline leukemia virus subgroup C receptor-related protein 1 OS=Homo sapiens OX=9606 GN=FLVCR1 PE=1 SV=1	Q9Y5Y0	FLVC1_HUMAN	FLVCR1	634.3218994140625, 550.7827758789062, 718.8964233398438	ARPDDEEGAAVAPGHPLAK, ESVELQNGPK, HNINIGITNVDVK	3	12.712	13.0055	12.8556	12.4749	12.947	12.5662	12.4742	12.6773	12.9705	12.9683	12.7454	12.5031	13.0433	12.9342	12.7603	13.1093	12.7983	12.8161
	sp|Q9Y5Y2|NUBP2_HUMAN	Cytosolic Fe-S cluster assembly factor NUBP2 OS=Homo sapiens OX=9606 GN=NUBP2 PE=1 SV=1	Q9Y5Y2	NUBP2_HUMAN	NUBP2	530.7823486328125, 637.869384765625	GWAPVFLDR, STISTELALALR	2	16.0336	16.0304	15.8116	15.8275	15.7999	15.6414	15.7784	15.8211	15.9858	15.7583	15.6632	16.0274	16.1726	16.1502	15.6644	16.2641	16.3711	16.2512
	sp|Q9Y5Y5|PEX16_HUMAN	Peroxisomal membrane protein PEX16 OS=Homo sapiens OX=9606 GN=PEX16 PE=1 SV=2	Q9Y5Y5;Q9Y5Y5-2	PEX16_HUMAN	PEX16	732.4144897460938, 682.86767578125, 564.3427734375, 500.2952880859375, 479.7350769042969	AGLQTSPPIVPLDR, HPAATAQLETAVR, KLPVSLSQQK, LPVSLSQQK, YQEYVTR	5	13.8704	14.201	13.5986	13.9112	14.0159	14.0023	13.9654	13.8682	13.9805	13.9797	14.0313	13.8755	14.1866	13.9964	13.802	14.1347	13.7432	14.0798
	sp|Q9Y5Z4|HEBP2_HUMAN	Heme-binding protein 2 OS=Homo sapiens OX=9606 GN=HEBP2 PE=1 SV=1	Q9Y5Z4	HEBP2_HUMAN	HEBP2	793.8759155273438, 572.3114624023438	APEDAGPQPGSYEIR, NNEVWLIQK	2	11.681	11.7423	11.6804	12.5051	11.8845	12.1751	11.7116	12.1849	11.6966	12.4927	11.7328	11.6196	11.2707	12.0559	11.8505	11.6627	11.8931	10.8859
	sp|Q9Y5Z7|HCFC2_HUMAN	Host cell factor 2 OS=Homo sapiens OX=9606 GN=HCFC2 PE=1 SV=1	Q9Y5Z7	HCFC2_HUMAN	HCFC2	778.3885498046875, 712.3511962890625	ALTDSNAILYPSLASNASNHNSHVVDMLR, SEVDETYALPATK	2	10.7789	10.4492	10.8168	10.6375	11.1506	10.5019	10.8874	11.4703	10.3324	10.9061	11.8175	10.6838	10.5399	10.2512	10.5136	10.6131	10.3862	11.1699
	sp|Q9Y5Z9|UBIA1_HUMAN	UbiA prenyltransferase domain-containing protein 1 OS=Homo sapiens OX=9606 GN=UBIAD1 PE=1 SV=1	Q9Y5Z9;Q9Y5Z9-2	UBIA1_HUMAN	UBIAD1	537.314	INILSGETVK	1	13.9833	14.1827	13.9754	13.9589	14.2186	14.2643	14.5195	14.481	14.4694	14.2427	14.2662	14.5477	14.5459	14.5485	14.3998	14.4567	14.5476	14.2236
	sp|Q9Y605|MOFA1_HUMAN	MORF4 family-associated protein 1 OS=Homo sapiens OX=9606 GN=MRFAP1 PE=1 SV=1	Q9Y605	MOFA1_HUMAN	MRFAP1	767.3938598632812, 595.8171997070312	LWEMDNMLIQIK, MAEMLVELVR	2	10.6788	10.5905	10.3898	10.4019	11.1434	10.6583	10.3685	11.0194	10.3639	10.5838	10.1455	10.7155	10.4667	10.1987	10.0616	10.4219	10.6821	12.1163
	sp|Q9Y606|TRUA_HUMAN	tRNA pseudouridine synthase A OS=Homo sapiens OX=9606 GN=PUS1 PE=1 SV=3	Q9Y606;Q9Y606-2	TRUA_HUMAN	PUS1	512.8110961914062, 779.3989868164062, 517.2874755859375, 617.7946166992188, 558.3245849609375, 560.7852783203125, 547.8175659179688, 629.8411254882812, 514.8304443359375, 665.8642578125, 737.8126220703125, 622.3502807617188	APGLGLVLER, EEHIYPTIIGTER, EGLEFAVIR, GQSFMMHQIR, GVSAAGQVVSLK, GYAPESVLER, IVLLMAYSGK, LSAETLQQVNR, MVGLVVAIVK, TIEDDLVSALVR, VPSPLEGSEGDGDTD, VWLIDDILEK	12	16.2886	16.3308	16.1987	16.3917	16.4215	16.4487	16.4752	16.4194	16.4617	16.4289	16.4592	16.4536	16.4631	16.3935	16.4444	16.3838	16.4189	16.6233
	sp|Q9Y608|LRRF2_HUMAN	Leucine-rich repeat flightless-interacting protein 2 OS=Homo sapiens OX=9606 GN=LRRFIP2 PE=1 SV=1	Q9Y608;Q9Y608-4	LRRF2_HUMAN	LRRFIP2	795.902099609375, 530.2568969726562, 565.2761840820312, 958.4225463867188, 711.8466186523438, 766.8577880859375, 660.8615112304688, 725.3500366210938	AEQDITTLEQSISR, DQIQDVEGR, DRFSAEDEALSNIAR, DVIEEQEEQMAEFYR, FSAEDEALSNIAR, IEEMEMTNSHLAK, NNLIYQVDTLK, NSASATTPLSGNSSR	8	13.8944	14.0501	14.14	14.1576	14.0806	14.0405	13.9369	13.8022	13.9097	14.0267	14.0773	13.883	13.8661	13.9296	14.0177	14.1119	14.1424	14.0609
	sp|Q9Y613|FHOD1_HUMAN	FH1/FH2 domain-containing protein 1 OS=Homo sapiens OX=9606 GN=FHOD1 PE=1 SV=3	Q9Y613	FHOD1_HUMAN	FHOD1	712.8746337890625, 606.3245849609375, 622.291748046875, 600.63427734375, 587.8213500976562, 661.3353271484375, 607.8223876953125, 627.8255004882812, 743.3444213867188, 675.3256225585938, 554.7852783203125, 721.357177734375, 736.9013671875, 542.9446411132812, 646.366455078125, 895.9495849609375, 746.8824462890625	AALLNFDEFAVSK, AEPIWELPTR, AETLAGAMPNEAGGHPDAR, AGGEDRGDGEPVSVVTVR, EIAEPLFDLK, FLENVAAAETEK, GDGEPVSVVTVR, HLGTAGTDVDLR, LEDGDIEEAPGAGGR, LLTMMPTEEER, LYSSSGPELR, QLWDSPETAPAAR, SGLGDDLVQALGLSK, SLLTSRPEDTTHNR, TQLVLYENALK, VDFEQLTENLGQLER, VGMEQLVQNATFR	17	13.9216	13.94	13.8083	13.8709	13.756	13.8493	13.9014	13.7532	13.9462	13.8957	13.9225	13.7531	13.9205	14.0241	13.881	13.8555	13.8159	14.2557
	sp|Q9Y617|SERC_HUMAN	Phosphoserine aminotransferase OS=Homo sapiens OX=9606 GN=PSAT1 PE=1 SV=2	Q9Y617	SERC_HUMAN	PSAT1	574.3231811523438, 566.3257446289062, 775.9066772460938, 510.2796630859375, 581.3111572265625, 563.3244018554688, 519.2925415039062, 642.840087890625, 593.3329467773438, 627.3718872070312, 638.8848266601562, 635.8775024414062, 557.3062133789062	ALELNMLSLK, ASLYNAVTIEDVQK, DDLLGFALR, ELLAVPDNYK, FGTINIVHPK, FGVIFAGAQK, GVGISVLEMSHR, IINNTENLVR, KFGTINIVHPK, LPHSVLLEIQK, NVGSAGVTVVIVR, QVVNFGPGPAK	12	19.1307	19.1317	19.0538	19.1614	19.2136	19.0867	19.1141	19.1094	19.0489	19.0787	19.1161	19.1433	19.1784	19.1064	19.1074	19.083	19.132	19.0566
	sp|Q9Y618|NCOR2_HUMAN	Nuclear receptor corepressor 2 OS=Homo sapiens OX=9606 GN=NCOR2 PE=1 SV=3	Q9Y618;Q9Y618-4;Q9Y618-5	NCOR2_HUMAN	NCOR2	574.2742309570312, 653.339599609375, 540.3265991210938, 777.448486328125, 616.3377075195312, 929.47998046875, 541.3056640625, 675.3566284179688	EELIQNMDR, EITMVEQQISK, GAPVIVPELGK, GIITAVEPSTPTVLR, PFSIQELELR, QLAVIPPMLYDADQQR, SAVYPLLYR, SLVQIIYDENR	8	13.6299	13.7245	13.7028	13.909	13.7913	13.8315	13.9771	13.7813	14.0707	14.0598	14.0756	14.1509	13.7454	13.788	14.1103	14.0735	14.063	13.8578
	sp|Q9Y619|ORNT1_HUMAN	Mitochondrial ornithine transporter 1 OS=Homo sapiens OX=9606 GN=SLC25A15 PE=1 SV=1	Q9Y619	ORNT1_HUMAN	SLC25A15	578.305419921875, 709.3204956054688, 585.7842407226562, 622.0047607421875, 581.3167724609375	DGPLGFYHGLSSTLLR, LQTMYEMETSGK, MQTFPDLYR, NEGITALYSGLKPTMIR, SQNTVWSVIK	5	14.5161	14.4096	14.5776	14.1467	14.2833	14.3081	14.1893	14.73	14.226	14.2971	14.502	14.4784	14.3125	14.5635	14.2834	14.5473	14.2665	14.0721
	sp|Q9Y620|RA54B_HUMAN	DNA repair and recombination protein RAD54B OS=Homo sapiens OX=9606 GN=RAD54B PE=1 SV=1	Q9Y620	RA54B_HUMAN	RAD54B	616.847900390625, 552.8109741210938, 667.8385620117188	IYEEPIILSR, LLTTGTIEEK, SAAPSQLQGNSFK	3	12.0296	11.9786	12.1006	12.1108	12.376	12.4645	12.439	12.4944	12.3275	12.4812	12.2965	12.7662	12.6552	12.1677	12.3327	12.4285	12.5308	11.4312
	sp|Q9Y624|JAM1_HUMAN	Junctional adhesion molecule A OS=Homo sapiens OX=9606 GN=F11R PE=1 SV=1	Q9Y624	JAM1_HUMAN	F11R	536.27880859375, 791.80029296875, 684.322265625, 713.8860473632812, 510.77728271484375, 612.3553466796875	DGIVMPTNPK, LIVLVPPSKPTVNIPSSATIGNR, NGYGTPMTSNAVR, PTVNIPSSATIGNR, VIYSQPSAR, VTFLPTGITFK	6	15.2344	15.1123	15.0129	15.0365	15.1832	14.9542	15.0988	15.1435	15.059	15.2503	15.3245	15.1187	15.0697	15.1234	15.2758	15.3961	15.4412	14.9064
	sp|Q9Y639|NPTN_HUMAN	Neuroplastin OS=Homo sapiens OX=9606 GN=NPTN PE=1 SV=2	Q9Y639;Q9Y639-1;Q9Y639-3;Q9Y639-4;Q9Y639-5	NPTN_HUMAN	NPTN	579.840087890625, 756.8727416992188, 504.9176025390625	IVTSEEVIIR, SVGYPHPDWIWR	2	15.1853	15.3145	15.4464	15.4675	15.4739	15.5179	15.542	15.4759	15.3035	15.5071	15.5839	15.5136	15.5223	15.4299	15.5009	15.4697	15.6285	15.8875
	sp|Q9Y653|AGRG1_HUMAN	Adhesion G-protein coupled receptor G1 OS=Homo sapiens OX=9606 GN=ADGRG1 PE=1 SV=2	Q9Y653;Q9Y653-2;Q9Y653-3	AGRG1_HUMAN	ADGRG1	602.8504638671875, 848.7662353515625, 636.8264770507812, 589.80419921875, 562.6409301757812	DLQLLSQFLK, ISIENSEEALTVHAPFPAAHPASR, LPISSGSTSSSR, LQPTAGLQDLHIHSR	4	12.6701	12.7828	12.6959	12.222	12.657	12.5611	12.9382	12.8115	12.8649	12.4037	12.6408	12.721	12.371	12.7809	12.938	12.3999	12.7266	12.9988
	sp|Q9Y657|SPIN1_HUMAN	Spindlin-1 OS=Homo sapiens OX=9606 GN=SPIN1 PE=1 SV=3	Q9Y657	SPIN1_HUMAN	SPIN1	888.431640625, 928.530029296875, 686.3504638671875, 606.8239135742188, 549.8113403320312	DPVLYMYQLLDDYK, GTVLDQVPVNPSLYLIK, ISDAHLADTMIGK, TGMVIHQVEAK, VSALEVLPDR	5	14.3709	14.2519	14.1576	14.4663	14.3977	14.2555	14.3047	14.3976	14.2701	14.3473	14.1211	14.1104	14.0047	14.0859	14.1794	14.1237	14.1708	14.6799
	sp|Q9Y666|S12A7_HUMAN	Solute carrier family 12 member 7 OS=Homo sapiens OX=9606 GN=SLC12A7 PE=1 SV=3	Q9Y666	S12A7_HUMAN	SLC12A7	832.9589233398438, 613.8223876953125, 854.932373046875, 807.0384521484375, 518.8054809570312, 854.4585571289062	GLTIVGSVLEGTYLDK, GVPSVPVAEESR, IFTVAQVDDNSIQMK, LANYTNLSQGVVEHEEDEESR, LLSFTSQLK, SQDAQLVLLNMPGPPK	6	12.4145	12.2556	12.1907	12.238	12.406	12.3415	12.4807	11.7663	11.9944	12.2168	11.9062	12.0586	12.7121	12.2208	12.2238	12.6001	12.2811	12.6466
	sp|Q9Y672|ALG6_HUMAN	Dolichyl pyrophosphate Man9GlcNAc2 alpha-1,3-glucosyltransferase OS=Homo sapiens OX=9606 GN=ALG6 PE=1 SV=2	Q9Y672	ALG6_HUMAN	ALG6	493.78509521484375, 785.4122314453125, 523.9439086914062, 756.4039306640625, 538.7771606445312	EQTLQVLR, FINPDWIALHTSR, HWQEITFNLPVK, TSEEELQLK	4	14.8573	14.9365	15.0947	14.8067	15.0684	15.0572	15.0087	15.0294	14.8413	15.096	15.0853	15.1827	14.939	14.9668	15.1675	15.1302	15.0836	14.9071
	sp|Q9Y673|ALG5_HUMAN	Dolichyl-phosphate beta-glucosyltransferase OS=Homo sapiens OX=9606 GN=ALG5 PE=1 SV=1	Q9Y673	ALG5_HUMAN	ALG5	687.3510131835938, 553.2815551757812, 819.9094848632812, 746.3881225585938, 637.6546630859375, 598.975830078125, 538.2801513671875	ETLPSIWDSPTK, ILMADADGATK, LPVMMDEALSYLEK, QLSVVVPSYNEEK, RDPAFTYEVIVVDDGSK, RLPVMMDEALSYLEK, TFSSLHVER	7	16.3324	16.2303	16.2979	16.276	16.126	16.1344	16.0737	16.2556	16.3669	16.2091	16.2964	16.2189	16.2123	16.2695	16.1137	16.1094	16.1531	16.3669
	sp|Q9Y676|RT18B_HUMAN	28S ribosomal protein S18b, mitochondrial OS=Homo sapiens OX=9606 GN=MRPS18B PE=1 SV=1	Q9Y676	RT18B_HUMAN	MRPS18B	903.4437866210938, 596.3248291015625, 801.8839111328125, 673.2989501953125	APSEEDSLSSVPISPYK, DHGLLIYHIPQVEPR, TPAEASSTGQTGPQSAL, YLESEEYQER	4	15.3643	15.4146	15.447	15.4593	15.4879	15.4733	15.5551	15.4612	15.6289	15.525	15.5212	15.4908	15.5725	15.5586	15.5723	15.5377	15.4846	15.1734
	sp|Q9Y678|COPG1_HUMAN	Coatomer subunit gamma-1 OS=Homo sapiens OX=9606 GN=COPG1 PE=1 SV=1	Q9Y678	COPG1_HUMAN	COPG1	691.056396484375, 703.8617553710938, 663.358642578125, 584.8084106445312, 894.9818725585938, 977.9891967773438, 951.5238647460938, 602.8560791015625, 595.8118286132812, 787.4527587890625, 949.92578125, 671.385498046875, 595.3468017578125, 902.9650268554688, 602.3124389648438, 824.3821411132812, 622.8948364257812, 777.9348754882812, 685.8584594726562, 523.7900390625, 586.8297119140625, 593.8143920898438, 575.3366088867188, 555.3010864257812, 679.397216796875	ALNAGYILNGLTVSIPGLER, ALQQYTLEPSEK, ATFYLNVLEQK, EETFTLSTIK, ELAPAVSVLQLFCSSPK, EMSCIAEDVIIVTSSLTK, FGAQNEEMLPSILVLLK, ILHLLGQEGPK, LFQSNDPTLR, LLLLDTVTMQVTAR, LNFEAAWDEVGDEFEK, NTHTLLLAGVFR, QAIVDKVPSVSSSALVSSLHLLK, QEIFQEQLAAVPEFR, QISSFMSEISDEFK, SIATLAITTLLK, SLEELPVDIILASVG, SVPLATAPMAEQR, TESTPITAVK, TLEEAVGNIVK, VFNETPINPR, VPSVSSSALVSSLHLLK, VVLEHEEVR, VVVVQAISALCQK	24	16.8252	16.854	16.9049	16.8772	16.8998	16.9247	16.8082	16.8573	16.9082	16.896	16.759	16.8341	16.832	16.8005	16.8072	16.7337	16.7841	17.011
	sp|Q9Y679|AUP1_HUMAN	Lipid droplet-regulating VLDL assembly factor AUP1 OS=Homo sapiens OX=9606 GN=AUP1 PE=1 SV=2	Q9Y679	AUP1_HUMAN	AUP1	728.9353637695312, 574.3013305664062, 665.3579711914062, 507.25616455078125, 688.8438720703125	EVLPHVPLGVIQR, GTQSLPTASASK, LPPTPLLLFPEEEATNGR, QALYEYAR, QLGEANEEFALR	5	14.5594	14.4352	14.5535	14.3749	14.5567	14.609	14.4692	14.6055	14.2401	14.6341	14.6643	14.6382	14.7243	14.6439	14.4842	14.5423	14.7321	14.338
	sp|Q9Y680-3|FKBP7_HUMAN	Isoform 3 of Peptidyl-prolyl cis-trans isomerase FKBP7 OS=Homo sapiens OX=9606 GN=FKBP7	Q9Y680-3;Q9Y680	FKBP7_HUMAN	FKBP7	714.356	SYQDAVLEDIFK	1	11.799	10.7897	10.6688	10.5703	10.9715	10.1622	10.7691	10.7409	10.6289	10.7204	10.4428	10.1698	8.93758	10.4757	9.88937	10.5627	11.3134	11.4876
	sp|Q9Y692|GMEB1_HUMAN	Glucocorticoid modulatory element-binding protein 1 OS=Homo sapiens OX=9606 GN=GMEB1 PE=1 SV=2	Q9Y692;Q9Y692-2	GMEB1_HUMAN	GMEB1	522.3084106445312, 865.3848876953125, 511.2874755859375, 572.2448120117188, 684.0503540039062	AVILETELR, DSEEISEDTLMFWK, FDLLISSAR, MMDSGQIDFYQHDK, SQTVQNVVLMPVSTPKPPK	5	12.0507	12.1397	12.002	12.0864	11.8684	11.7807	11.9724	12.2753	11.908	12.1637	12.0796	12.0967	12.0814	11.8145	11.9999	12.2085	11.7933	12.4942
	sp|Q9Y696|CLIC4_HUMAN	Chloride intracellular channel protein 4 OS=Homo sapiens OX=9606 GN=CLIC4 PE=1 SV=4	Q9Y696	CLIC4_HUMAN	CLIC4	794.9270629882812, 530.287109375, 544.3235473632812, 612.3113403320312, 632.8610229492188, 759.3562622070312, 506.5732727050781, 656.0985107421875, 695.123779296875, 494.24835205078125	EEDKEPLIELFVK, EPLIELFVK, EVEIAYSDVAK, GVVFSVTTVDLK, HPESNTAGMDIFAK, KPADLQNLAPGTHPPFITFNSEVK, RKPADLQNLAPGTHPPFITFNSEVK, YLTNAYSR	8	17.8363	17.8427	17.8185	17.7842	17.7143	17.7405	17.7158	17.7366	17.7023	17.739	17.7433	17.6733	17.7238	17.761	17.7533	17.5934	17.6717	17.7028
	sp|Q9Y697-2|NFS1_HUMAN	Isoform Cytoplasmic of Cysteine desulfurase, mitochondrial OS=Homo sapiens OX=9606 GN=NFS1	Q9Y697-2;Q9Y697	NFS1_HUMAN	NFS1	742.87060546875, 495.58282470703125, 904.4754638671875, 886.4616088867188, 945.9524536132812, 795.364501953125, 550.7920532226562, 522.7733154296875, 627.8436889648438, 904.97509765625, 636.3186645507812, 819.354248046875, 546.5719604492188, 615.8073120117188, 703.8567504882812	AIGTDEDLAHSSIR, EIIFTSGATESNNIAIK, ELEAAIQPDTSLVSVMTVNNEIGVK, EMSPLWEMVQDGIDLK, FTTEEEVDYTVEK, IDLMSISGHK, IPLDVNDMK, QQVASLIGADPR, SLEAEGFQVTYLPVQK, SLPDVVMNGDPK, THAYGWESEAAMER, VEALQSGGGQER, VYFHTDAAQAVGK	13	15.3477	15.4676	15.3065	15.3149	15.2762	15.4096	15.3426	15.2383	15.3958	15.3287	15.321	15.3911	15.3234	15.3176	15.2803	15.266	15.2169	15.4605
	sp|Q9Y6A1|POMT1_HUMAN	Protein O-mannosyl-transferase 1 OS=Homo sapiens OX=9606 GN=POMT1 PE=1 SV=3	Q9Y6A1;Q9Y6A1-2;Q9Y6A1-3	POMT1_HUMAN	POMT1	557.5938720703125, 527.9256591796875, 839.4334106445312	GYHGSTVWNVEEHR, HGDMVQLVHGMTTR, IGAEYSSNVPVWSLR	3	11.4076	12.0712	11.9247	11.6513	11.9776	11.4162	11.9659	12.0926	11.8843	12.0872	11.8288	11.9622	11.463	11.9459	12.1422	11.5577	11.3937	11.6983
	sp|Q9Y6A4|CFA20_HUMAN	Cilia- and flagella-associated protein 20 OS=Homo sapiens OX=9606 GN=CFAP20 PE=1 SV=1	Q9Y6A4	CFA20_HUMAN	CFAP20	650.8302001953125, 487.787109375, 720.8482666015625	AYGTNYIETLR, LYLPVQNK, LYSEDELPAEFK	3	15.447	15.3704	15.347	15.2994	15.2494	15.2582	15.205	15.2316	15.1891	15.3721	15.1937	15.238	15.0512	15.3939	15.3433	15.3814	15.1908	15.077
	sp|Q9Y6A5|TACC3_HUMAN	Transforming acidic coiled-coil-containing protein 3 OS=Homo sapiens OX=9606 GN=TACC3 PE=1 SV=1	Q9Y6A5	TACC3_HUMAN	TACC3	671.3778686523438, 697.8270263671875, 864.9110717773438, 634.8038940429688, 692.3831787109375, 777.3506469726562, 636.2879028320312, 565.9690551757812	AQAEALALQASLR, DQLTTDLNSMEK, FEEVVYQAMEEVQK, LEFDVSDGATSK, LQLANEEIAQVR, MDDPNFIPFGGDTK, SGAGEDPPMPASR, VTFQTPLRDPQTHR	8	16.7296	16.7401	16.7063	16.7875	16.7157	16.8454	16.7142	16.9419	16.8062	16.7807	16.8977	16.6701	16.726	16.7485	16.7686	16.7354	16.7717	16.8092
	sp|Q9Y6A9|SPCS1_HUMAN	Signal peptidase complex subunit 1 OS=Homo sapiens OX=9606 GN=SPCS1 PE=1 SV=5	Q9Y6A9	SPCS1_HUMAN	SPCS1	702.836	WLPVQESSTDDK	1	17.3883	17.5662	17.4128	17.4882	17.587	17.4831	17.3858	17.4465	17.4938	17.5224	17.5988	17.6312	17.6423	17.5742	17.6272	17.4436	17.5182	17.2022
	sp|Q9Y6B6|SAR1B_HUMAN	GTP-binding protein SAR1b OS=Homo sapiens OX=9606 GN=SAR1B PE=1 SV=1	Q9Y6B6	SAR1B_HUMAN	SAR1B	843.4436645507812, 666.3186645507812, 657.8360595703125	EELDSLMTDETIANVPILILGNK, EMFGLYGQTTGK, IDRPEAISEER	3	15.9074	16.1182	16.0851	14.8488	15.7568	16.0693	16.0063	15.9764	15.8354	16.012	16.0154	16.0902	15.7544	15.9016	15.9886	15.91	15.8904	15.668
	sp|Q9Y6B7|AP4B1_HUMAN	AP-4 complex subunit beta-1 OS=Homo sapiens OX=9606 GN=AP4B1 PE=1 SV=2	Q9Y6B7	AP4B1_HUMAN	AP4B1	549.8421020507812, 530.315185546875, 557.7744140625, 560.7869873046875, 824.4148559570312, 869.96142578125	LLLVGIDEVK, MELLTALLR, QLTADYFEK, SSSPGVVMGATK, TSSFAASGPLIPEENK, VQELPDSGALMLVPNR	6	13.3667	13.2415	13.2963	13.1945	12.9923	13.0818	13.0427	13.4507	13.3577	13.2375	13.328	13.2356	13.4457	13.4077	13.4907	13.4066	13.1399	13.3351
	sp|Q9Y6C9|MTCH2_HUMAN	Mitochondrial carrier homolog 2 OS=Homo sapiens OX=9606 GN=MTCH2 PE=1 SV=1	Q9Y6C9	MTCH2_HUMAN	MTCH2	752.9115600585938, 624.3169555664062, 564.2882080078125, 481.27691650390625, 889.0095825195312, 593.0088500976562, 876.50634765625, 589.5448608398438	EEGILGFFAGLVPR, EVSSSFDHVIK, GEELGPGNVQK, GLFTGLTPR, SAATLITHPFHVITLR, VLIQVGYEPLPPTIGR, VLQHYQESDKGEELGPGNVQK	7	17.7376	17.7564	17.6721	17.6816	17.7181	17.7576	17.7139	17.7049	17.6804	17.731	17.6451	17.8766	17.797	17.7514	17.6829	17.7924	17.6947	17.6519
	sp|Q9Y6D0|SELK_HUMAN	Selenoprotein K OS=Homo sapiens OX=9606 GN=SELENOK PE=1 SV=3	Q9Y6D0	SELK_HUMAN	SELENOK	675.854	VYISNGQVLDSR	1	14.1402	14.173	13.5523	14.2198	13.9418	13.9712	14.1469	13.87	13.9801	13.7426	13.9888	13.9035	14.2568	14.1106	14.1284	14.1206	13.837	13.383
	sp|Q9Y6D5|BIG2_HUMAN	Brefeldin A-inhibited guanine nucleotide-exchange protein 2 OS=Homo sapiens OX=9606 GN=ARFGEF2 PE=1 SV=3	Q9Y6D5	BIG2_HUMAN	ARFGEF2	564.757080078125, 833.802490234375, 528.7789306640625, 652.3367309570312, 651.8612060546875, 624.3062744140625, 595.7754516601562, 721.387939453125, 757.8921508789062, 781.8577270507812, 775.3706665039062, 683.3567504882812, 609.8275146484375, 790.8811645507812, 613.6513671875, 741.8701782226562, 609.30078125, 501.7825622558594, 728.6807250976562, 602.3131713867188, 828.095703125, 955.4334716796875, 574.3182373046875	AFNSNYEQR, ALLTAVTSPHIEIHEGTILQTVR, ALMEAVSHAK, APFTSATHLDHVRPMFK, DILEDVVTSAIK, DLYVNPNHQTSLGQER, DSWEEIQQR, EIIEHGIELFNK, FSLLTASSSITEMK, GQSQLSNPTDDSWK, GSSLSGTDDGAQEVVK, IWHVIGDHFNK, LDGNAIVDFVR, LDSTQVGDFLGDSAR, LIAYGHITGNAPDSGAPGK, LLYNLEMEQMAK, MENQVLQEAR, NLINQTTAK, QSLSSADNLESDAQGHQVAAR, THEMFINAIK, TLITVAHTDGNYLGNSWHEILK, VLQEYTSDDMNVAPGDR, WMVIQTLTR	23	15.1399	15.2666	15.0666	15.0963	15.142	15.0842	15.0515	15.1228	15.1158	15.1436	15.0417	15.1498	14.9661	14.953	15.1553	15.1056	15.1448	15.3032
	sp|Q9Y6D6|BIG1_HUMAN	Brefeldin A-inhibited guanine nucleotide-exchange protein 1 OS=Homo sapiens OX=9606 GN=ARFGEF1 PE=1 SV=2	Q9Y6D6	BIG1_HUMAN	ARFGEF1	911.434326171875, 709.8799438476562, 894.8984985351562, 596.9347534179688, 821.3385009765625, 556.3109741210938, 763.9103393554688, 874.435791015625, 672.83447265625, 679.3485717773438, 819.3862915039062, 638.3302612304688, 581.2820434570312, 590.80517578125, 606.769287109375, 616.3069458007812	DQYVNPNSQTTLGQEK, EIIEQGIDLFNK, EVMYAYVDQHDFSGK, EYTSDDMNVAPEDR, FLTSQQLFK, FTLLTVSSGITEMK, GSQELGMSNVQELSLR, IVEISYYNMGR, IWEVIGDHFNK, LDSTQVGEFLGDNDK, LIAYGHLTGNAPDSTTPGK, MENQALQEAK, TNEMFINAIK, VDTQDQGMYR, VSAWEEVQQR	15	13.3521	13.4897	13.4536	13.5415	13.4179	13.4847	13.5981	13.5619	13.5465	13.3508	13.4947	13.3998	13.4604	13.5526	13.521	13.551	13.5893	13.3683
	sp|Q9Y6D9|MD1L1_HUMAN	Mitotic spindle assembly checkpoint protein MAD1 OS=Homo sapiens OX=9606 GN=MAD1L1 PE=1 SV=2	Q9Y6D9	MD1L1_HUMAN	MAD1L1	540.2592163085938, 576.7676391601562, 780.3992309570312, 864.9417724609375, 509.7876281738281, 871.4519653320312, 636.8307495117188, 876.408203125, 567.3027954101562, 657.8668212890625, 495.25787353515625, 830.9141845703125, 754.8887939453125, 522.2776489257812, 579.809326171875, 539.78564453125, 780.8681030273438, 620.552490234375, 712.8875732421875, 475.5941467285156	ADMLEMELK, ALQGDYDQSR, EDSLAQAGETINALK, ETNGLLQEELEGLQR, FVVELQQR, GGTVPADLEAAAASLPSSK, IQELQASQEAR, ISELQWSVMDQEMR, LDQTMGLSIR, LSLQEQDAAIVK, MLEAQLER, MQETLVGLELENER, QELQEQLDLQHK, QQLQEELR, QVSGQLLEER, SLNNFISQR, SQSSSAEQSFLFSR, VHSHSAEMEAQLSQALEELGGQK, VLHMSLNPTSVAR	19	15.8368	15.8007	15.7489	15.8367	15.8528	15.9076	15.8014	15.8646	15.7444	15.7735	15.7744	15.8028	15.9001	15.7956	15.7942	15.8303	15.8173	15.9443
	sp|Q9Y6E0|STK24_HUMAN	Serine/threonine-protein kinase 24 OS=Homo sapiens OX=9606 GN=STK24 PE=1 SV=1	Q9Y6E0;Q9Y6E0-2	STK24_HUMAN	STK24	683.869873046875, 525.2611083984375, 531.2667236328125, 838.9463500976562, 771.38134765625, 667.32275390625, 918.9713134765625, 605.8193359375, 526.7357788085938	AANVLLSEHGEVK, ADPEELFTK, GLDYLHSEK, LADFGVAGQLTDTQIK, NLENGALQPSDLDR, NNPPTLEGNYSK, NTFVGTPFWMAPEVIK, TSYLTELIDR, YSLSGGGTSSH	9	16.5649	16.5847	16.6542	16.6583	16.5809	16.5461	16.5717	16.6322	16.6863	16.6438	16.5595	16.5732	16.597	16.5758	16.6542	16.6975	16.6205	16.7737
	sp|Q9Y6E2|BZW2_HUMAN	Basic leucine zipper and W2 domain-containing protein 2 OS=Homo sapiens OX=9606 GN=BZW2 PE=1 SV=1	Q9Y6E2	BZW2_HUMAN	BZW2	594.3295288085938, 525.2647094726562, 979.4892578125, 565.30859375, 550.8267822265625, 505.7216491699219, 811.784423828125, 484.24951171875	ADVLSEEAILK, DANSVTSSLR, DTLVQGLNEAGDDLEAVAK, EELVAEQALK, LLELFPVNR, MTNHCVFSANEDHETIR, QYAPLLAVFSSQGQSELILLQK, SVFLDQMK	8	17.0986	17.0959	17.1578	17.2627	17.1627	17.129	17.2458	17.2258	17.2284	17.2133	17.219	17.2466	17.2624	17.1963	17.054	17.1939	17.1953	17.2468
	sp|Q9Y6G3|RM42_HUMAN	39S ribosomal protein L42, mitochondrial OS=Homo sapiens OX=9606 GN=MRPL42 PE=1 SV=1	Q9Y6G3	RM42_HUMAN	MRPL42	624.63427734375, 869.9376220703125, 580.294189453125	PDPVHNNEETHDQVLK, VEHLEEGPMIEQLSK	2	13.866	14.1529	13.6208	13.5347	14.1009	14.0131	13.8535	13.9841	13.8407	13.8577	13.7422	14.1509	13.6337	14.0509	13.8906	14.0427	14.1626	13.6625
	sp|Q9Y6G5|COMDA_HUMAN	COMM domain-containing protein 10 OS=Homo sapiens OX=9606 GN=COMMD10 PE=1 SV=1	Q9Y6G5	COMDA_HUMAN	COMMD10	700.7886352539062, 615.3460693359375, 538.2583618164062, 503.7820129394531, 544.3056640625, 479.7714538574219	AESSFSEEEEEK, AVSLINAIDTGR, ELFDFYNK, LQAAFSLEK, PAALQQQLENIHLR, VLVEFSHK	6	14.9156	14.8853	14.8102	14.8187	15.0795	14.9389	15.0789	15.1298	14.9739	14.9963	15.0971	15.2779	14.8066	15.1349	14.9623	15.2405	14.8952	15.0098
	sp|Q9Y6G9|DC1L1_HUMAN	Cytoplasmic dynein 1 light intermediate chain 1 OS=Homo sapiens OX=9606 GN=DYNC1LI1 PE=1 SV=3	Q9Y6G9	DC1L1_HUMAN	DYNC1LI1	581.9685668945312, 963.5020141601562, 724.3462524414062, 788.3937377929688, 784.870361328125, 490.2765808105469, 784.3681030273438, 588.5278930664062, 706.8984375, 490.2583923339844, 554.3058471679688, 943.4730834960938, 593.3273315429688, 632.3382568359375, 579.8113403320312, 507.2707214355469, 793.9228515625	AEDNFEDIITKPPVR, AGATSEGVLANFFNSLLSK, DAVFIPAGWDNDK, DAVFIPAGWDNDKK, EIMAEDDQVFLMK, FSLDAVSLK, GLEYLYLNVHDEDRDDQTR, IGILHENFQTLK, IQGIEEYK, IQGIEEYKK, KPVTVSPTTPTSPTEGEAS, NVLLLGEDGAGK, PVLDVHAELDR, PWTALDSLQK, QPPTAAGRPVDASPR, SVSSNVASVSPIPAGSK	16	16.8554	16.8806	16.8427	16.8932	16.866	16.8222	16.8178	16.8528	16.8707	16.883	16.8892	16.8868	16.8166	16.889	16.8482	16.8604	16.8831	16.7157
	sp|Q9Y6I3|EPN1_HUMAN	Epsin-1 OS=Homo sapiens OX=9606 GN=EPN1 PE=1 SV=2	Q9Y6I3;Q9Y6I3-1;Q9Y6I3-3	EPN1_HUMAN	EPN1	606.8219604492188, 598.8026123046875, 708.8594970703125, 562.263671875, 742.7252807617188, 734.386474609375	AMTLMEYLIK, ENMYAVQTLK, NIVHNYSEAEIK, SPGAFDMSGVR, TALPTSGSSAGELELLAGEVPAR, TPESFLGPNAALVDLDSLVSR	6	14.9458	15.052	14.9373	15.0578	15.0444	15.0101	15.0172	14.9207	15.104	15.098	15.0008	14.9276	15.0158	14.9598	15.0805	15.0006	14.9074	14.971
	sp|Q9Y6I4|UBP3_HUMAN	Ubiquitin carboxyl-terminal hydrolase 3 OS=Homo sapiens OX=9606 GN=USP3 PE=1 SV=2	Q9Y6I4	UBP3_HUMAN	USP3	582.2798461914062, 955.4883422851562, 517.9232177734375, 559.8062133789062, 781.9046630859375, 797.3787841796875, 574.6199340820312, 619.8244018554688	EHLQNLENSAFTADR, FDPFLDLSLDIPSQFR, HYEDAQVPLTNHK, LLENSTLNSK, SAILQENSTLSASNK, SQGDNNVSLVEEFR, SQGDNNVSLVEEFRK, VDTYVEFPLR	8	14.8304	14.8114	14.6403	14.6655	14.5974	14.5325	14.6713	14.6089	14.7677	14.6957	14.5275	14.5488	14.6003	14.5753	14.6718	14.814	14.6676	14.5357
	sp|Q9Y6I9|TX264_HUMAN	Testis-expressed protein 264 OS=Homo sapiens OX=9606 GN=TEX264 PE=1 SV=1	Q9Y6I9	TX264_HUMAN	TEX264	667.8309326171875, 634.2980346679688, 607.2815551757812, 578.8216552734375, 628.8191528320312	ETSAATLSPGASSR, FHMGLYGETGR, QGDFYVPEMK, VHPALDTYIK, WLWEPTAPEK	5	14.285	14.3567	14.1356	14.254	14.4288	14.4037	14.3474	14.3335	14.2491	14.2667	14.2688	14.15	14.552	14.1504	14.5129	14.4436	14.2549	13.9463
	sp|Q9Y6J9|TAF6L_HUMAN	TAF6-like RNA polymerase II p300/CBP-associated factor-associated factor 65 kDa subunit 6L OS=Homo sapiens OX=9606 GN=TAF6L PE=1 SV=1	Q9Y6J9	TAF6L_HUMAN	TAF6L	593.8104858398438, 627.7854614257812, 745.3696899414062, 541.9820556640625, 903.9622802734375, 497.2536315917969, 608.8302612304688, 509.2718200683594	AVLGDDPQLMK, EGELYFPEDR, ELYAFFGDSLATR, EVNLVELALATNIPK, LFQTAFPAPYGPSPASR, LTVEDFNR, VALQDLQTNSK, VHVSYLDGK	8	12.9993	13.2257	13.0869	13.0393	12.874	13.0347	13.15	13.1253	13.1614	13.1516	12.9316	13.1257	12.9812	12.9573	12.8637	13.0271	12.8441	12.9972
	sp|Q9Y6K0|CEPT1_HUMAN	Choline/ethanolaminephosphotransferase 1 OS=Homo sapiens OX=9606 GN=CEPT1 PE=1 SV=1	Q9Y6K0	CEPT1_HUMAN	CEPT1	634.872	LFQLPTPPLSR	1	15.8099	16.3839	16.2696	16.4598	16.3961	16.477	16.3927	16.5894	16.3429	16.3569	16.3963	16.2189	16.4069	16.1965	16.63	16.5073	16.3803	16.8622
	sp|Q9Y6K1|DNM3A_HUMAN	DNA (cytosine-5)-methyltransferase 3A OS=Homo sapiens OX=9606 GN=DNMT3A PE=1 SV=4	Q9Y6K1;Q9Y6K1-2	DNM3A_HUMAN	DNMT3A	979.468	VIAGMNAVEENQGPGESQK	1	10.2764	10.7355	10.5726	10.7611	10.7833	10.9836	11.2125	10.8361	10.6961	10.6317	10.5718	10.6244	10.489	10.6421	11.1095	10.6461	10.757	10.2174
	sp|Q9Y6K5|OAS3_HUMAN	2'-5'-oligoadenylate synthase 3 OS=Homo sapiens OX=9606 GN=OAS3 PE=1 SV=3	Q9Y6K5	OAS3_HUMAN	OAS3	488.7420349121094, 870.4468383789062, 538.80859375, 651.2825927734375, 625.8300170898438, 552.7607421875, 845.4515991210938, 563.9701538085938, 484.2789306640625, 559.8106079101562, 529.8088989257812, 624.8585815429688, 708.7151489257812, 531.7881469726562, 594.306396484375, 543.8169555664062, 566.7926025390625, 611.3455200195312	AEILDEMR, ASLESWWQNPVPGLR, DFIISRPTK, DSQFNMAEGFR, FISEFLQPNR, GMGDPVQSWK, LTFPEQSVPGALQFR, MHLLGQLR, NFMNIRPVK, NFVNIRPAK, NGIPIQPWPVK, PRPIILDPADPTGNLGHNAR, PSPQFQEQVK, RAEIISEIR, RAEILDEMR, TVLELVTQYR	16	15.6182	15.5893	15.5705	15.5885	15.6096	15.6277	15.6618	15.6746	15.6514	15.5642	15.6113	15.6798	15.6291	15.6459	15.6676	15.5807	15.5566	15.4043
	sp|Q9Y6K9|NEMO_HUMAN	NF-kappa-B essential modulator OS=Homo sapiens OX=9606 GN=IKBKG PE=1 SV=2	Q9Y6K9;Q9Y6K9-2	NEMO_HUMAN	IKBKG	873.455078125, 593.6430053710938, 763.9122924804688, 564.8385009765625, 820.088623046875, 595.3033447265625, 659.0070190429688	AQVTSLLGELQESQSR, EALQQQHSVQVDQLR, ELLQEQLEQLQR, IVMETVPVLK, LAQLQVAYHQLFQEYDNHIK, MQGQSVEAALR, PAMLHLPSEQGAPETLQR	7	14.2064	14.3893	14.4147	14.5366	14.7196	14.4358	14.695	14.6195	14.4806	14.5433	14.6905	14.4629	14.7312	14.7079	14.6707	14.5678	14.5607	14.6994
	sp|Q9Y6M0|TEST_HUMAN	Testisin OS=Homo sapiens OX=9606 GN=PRSS21 PE=1 SV=1	Q9Y6M0;Q9Y6M0-2;Q9Y6M0-3	TEST_HUMAN	PRSS21	558.2882080078125, 490.2765808105469, 515.266845703125, 679.8587646484375, 726.8902587890625	IVGGEDAELGR, LSAPVTYTK, WPWQGSLR, YFVSNIYLSPR, YLGNSPYDIALVK	5	14.0759	14.5432	14.3647	14.4124	14.5701	14.4124	14.3297	14.1463	14.32	14.2211	14.103	14.1113	14.2323	14.0161	14.3691	14.5291	14.3154	14.0921
	sp|Q9Y6M1|IF2B2_HUMAN	Insulin-like growth factor 2 mRNA-binding protein 2 OS=Homo sapiens OX=9606 GN=IGF2BP2 PE=1 SV=2	Q9Y6M1;Q9Y6M1-1;Q9Y6M1-3;Q9Y6M1-4;Q9Y6M1-5;Q9Y6M1-6	IF2B2_HUMAN	IGF2BP2	728.45	ILVPTQFVGAIIGK	1	15.786	15.7919	15.746	15.8096	15.8189	15.8499	15.914	16.2955	15.8766	15.8178	15.8149	15.834	15.779	15.8121	15.7899	15.8071	15.8037	16.0877
	sp|Q9Y6M4|KC1G3_HUMAN	Casein kinase I isoform gamma-3 OS=Homo sapiens OX=9606 GN=CSNK1G3 PE=1 SV=2	Q9Y6M4;Q9Y6M4-2;Q9Y6M4-3;Q9Y6M4-4	KC1G3_HUMAN	CSNK1G3	563.8038330078125, 644.3564453125, 826.9066772460938, 574.2787475585938, 513.766357421875, 664.3482666015625, 791.9512329101562, 582.2974853515625	APQLHLEYR, DVKPENFLIGR, GTGSSSSGVLMVGPNFR, LDFFEKPDYDYLR, LFTDLFDR, NLYTNEYVAIK, TQQVIHIIDFGLAK, YMSINTHLGK	8	13.1282	13.2506	13.5392	13.7658	13.6546	13.4448	13.4587	13.7058	13.3498	13.2974	13.3379	13.3101	13.5107	13.5167	13.5915	13.5261	13.4412	13.8254
	sp|Q9Y6M5|ZNT1_HUMAN	Zinc transporter 1 OS=Homo sapiens OX=9606 GN=SLC30A1 PE=1 SV=3	Q9Y6M5	ZNT1_HUMAN	SLC30A1	648.382080078125, 623.8133544921875, 700.2933349609375, 656.3977661132812, 562.2725219726562, 763.3854370117188, 572.7908935546875, 793.9102783203125	AENIPAVVIEIK, DVFHNHGIHATTIQPEFASVGSK, EPDHMELEEDR, ESALILLQTVPK, LDPADPENPR, NVEGVEEVHELHVWQLAGSR, SGDTVEVQVNGNLVR	7	15.8268	15.7562	15.8662	15.9232	15.7862	15.7719	15.7367	15.7339	15.7666	15.6622	15.6029	15.6463	15.6554	15.623	15.6298	15.8417	15.8559	16.4162
	sp|Q9Y6M7-13|S4A7_HUMAN	Isoform 13 of Sodium bicarbonate cotransporter 3 OS=Homo sapiens OX=9606 GN=SLC4A7	Q9Y6M7-13;Q9Y6M7-6;Q9Y6M7-7;Q9Y6M7-8	S4A7_HUMAN	SLC4A7	536.2791137695312, 781.8739624023438, 634.25732421875, 614.806396484375, 577.8194580078125, 924.0536499023438, 616.3715209960938, 714.6702270507812, 651.9923706054688, 884.4271240234375	APFFLSDFK, ELSWLDDLMPESK, FEEDVEDGGDR, GPDEEAVVDLGK, HQPDLIYLR, LAPAVLLTGLTEVPVPTR, LFDLGETYAFNMHNNLDK, SIATLMTDEIFHDVAYK, YSVDPSIVNISDEMAK	9	12.8021	12.7984	12.9454	12.7585	12.7895	12.7855	12.7774	12.8877	12.7678	12.8222	12.7149	12.6173	12.6617	12.8463	13.0215	12.8656	12.7636	13.7872
	sp|Q9Y6M9|NDUB9_HUMAN	NADH dehydrogenase [ubiquinone] 1 beta subcomplex subunit 9 OS=Homo sapiens OX=9606 GN=NDUFB9 PE=1 SV=3	Q9Y6M9	NDUB9_HUMAN	NDUFB9	553.2547607421875, 629.7723999023438	AMYPDYFAK, EAEEEFWYR	2	16.7266	16.7885	16.5362	16.7409	16.8771	16.6768	16.7117	16.8267	16.747	16.8772	16.9465	17.024	16.9199	16.8183	16.9157	16.7594	16.8969	16.3416
	sp|Q9Y6N5|SQOR_HUMAN	Sulfide:quinone oxidoreductase, mitochondrial OS=Homo sapiens OX=9606 GN=SQOR PE=1 SV=1	Q9Y6N5	SQOR_HUMAN	SQOR	754.8670043945312, 832.97216796875, 767.8986206054688, 526.7798461914062, 562.2877807617188, 844.4513549804688, 563.3033447265625, 646.82080078125, 742.411376953125, 596.7958374023438, 672.3674926757812, 765.8753662109375, 735.3833618164062, 549.2974853515625, 724.8726196289062	AEPLETFPFDQSK, ANIIFNTSLGAIFGVK, EGNAIFTFPNTPVK, GLPEGFAHPK, GYWGGPAFLR, HFYQPIWTLVGAGAK, IMYLSEAYFR, PTASVIPSGVEWIK, QEAVFENLDK, TAAAVAAQSGILDR, TSPVADAAGWVDVDK, VGAENVAIVEPSER, VILAEFDYK, YADALQEIIQER	14	16.9753	16.8739	16.9542	16.9535	16.9963	16.8919	16.8789	16.9177	16.9331	16.9114	16.8933	16.9046	16.8841	16.9148	16.9211	17.0105	16.9539	16.9999
	sp|Q9Y6N7|ROBO1_HUMAN	Roundabout homolog 1 OS=Homo sapiens OX=9606 GN=ROBO1 PE=1 SV=1	Q9Y6N7;Q9Y6N7-2;Q9Y6N7-3;Q9Y6N7-4;Q9Y6N7-5;Q9Y6N7-6	ROBO1_HUMAN	ROBO1	916.9548950195312, 619.303955078125, 675.3773193359375, 645.0140991210938, 668.877197265625, 740.3666381835938, 506.7929382324219, 567.7951049804688, 879.9546508789062, 682.9166259765625	AANAYGISDPSQISDPVK, ARPFFNEFQGADSEIK, AYLEVTDVIADRPPPVIR, ESEVAELTVLERPSFVK, IVEHPSDLIVSK, NIAEMQVLGGYER, NSVVIPDLR, PTPTIEWYK, QEVAPVQYNIVEQNK, TQLEVRPVVVPK	10	12.3506	12.1434	12.3281	12.464	12.4416	12.0698	12.4043	12.3742	12.3296	12.277	12.4881	12.3358	12.1105	12.5294	12.6725	12.4854	12.0356	12.468
	sp|Q9Y6Q9|NCOA3_HUMAN	Nuclear receptor coactivator 3 OS=Homo sapiens OX=9606 GN=NCOA3 PE=1 SV=1	Q9Y6Q9;Q9Y6Q9-2;Q9Y6Q9-3;Q9Y6Q9-5	NCOA3_HUMAN	NCOA3	726.3906860351562, 559.307373046875, 646.3902587890625, 710.3831787109375, 789.8789672851562, 698.3488159179688, 565.8118286132812	FSLADGTIVTAQTK, NISAFPMLPK, PALGGSIPTLPLR, QQVFQGTNSLGLK, STVNGVSWTNETQR, TFPSNPESFITR, VVNIDTNSLR	7	11.4636	12.3948	12.5241	12.6217	12.0656	12.475	12.518	12.256	12.2165	12.6241	12.3278	12.5388	12.339	12.5642	12.1	12.6918	12.4133	12.1111
	sp|Q9Y6R0|NUMBL_HUMAN	Numb-like protein OS=Homo sapiens OX=9606 GN=NUMBL PE=1 SV=1	Q9Y6R0	NUMBL_HUMAN	NUMBL	805.928466796875, 585.8275146484375, 601.8300170898438, 594.8165893554688	GEAGTPVAAGTTAAAIPR, LNELPSTLQR, SVLWVSADGLR, WLEEVSQVAK	4	13.0125	13.3983	13.0579	13.2095	13.5306	13.149	13.1571	13.0891	13.405	13.2999	13.2634	13.2495	13.4368	13.4432	13.4128	13.1666	12.4519	12.6625
	sp|Q9Y6V7|DDX49_HUMAN	Probable ATP-dependent RNA helicase DDX49 OS=Homo sapiens OX=9606 GN=DDX49 PE=1 SV=1	Q9Y6V7	DDX49_HUMAN	DDX49	614.3458251953125, 684.351318359375, 548.2606201171875, 529.8138427734375, 523.6224975585938, 790.4381103515625, 600.8711547851562, 753.8809814453125	DAYLVHLIQR, ELAYQIAEQFR, FLVMDEADR, ILIATDVASR, QLILEGKDPDLEAK, QTLLFSATLTDTLR, TAAFVLPILQK, TPSGSHSGPVPSQGLV	8	14.3289	14.0895	14.206	14.3045	14.2496	14.2911	14.0685	14.254	14.1037	14.2416	14.2605	14.3671	14.1848	14.2786	14.2957	14.2743	14.1812	14.0869
	sp|Q9Y6W3|CAN7_HUMAN	Calpain-7 OS=Homo sapiens OX=9606 GN=CAPN7 PE=1 SV=1	Q9Y6W3	CAN7_HUMAN	CAPN7	529.7900390625, 825.3939208984375, 692.33056640625, 789.3896484375, 565.3017578125, 970.4530029296875, 890.4585571289062, 630.3715209960938, 674.6895751953125, 701.8593139648438, 508.2640075683594, 932.995849609375, 602.3345947265625, 506.3135070800781, 696.3800659179688, 868.4381103515625, 585.279296875, 611.8193359375	AEALSEPLTK, AHFLVTQAFDEDEK, DAYSLANNPQYK, EAAQALIYAEMAGSSLENIQEK, EFITMVVYK, GDVLITASTGMMTEAEGEK, INGIEYVPFMNVDLR, LITGIIYPQNK, LTTPGTHTFTLVVSQYEK, NNPIYQFHIEK, NWTPELQK, QEGPFFLDFNSIIPIK, SELWVSLIEK, TGPLLIELR, VIIDDQLPVDHK, VYYPADPPPYIDGIR, YSEAVFYYK, YTAEEIEVLR	18	14.3315	14.0881	14.2079	14.0676	14.2632	14.2291	14.0868	14.2922	14.321	14.3389	14.242	14.3089	14.2269	14.3803	14.1372	14.2292	14.3461	14.4257
	sp|Q9Y6W5|WASF2_HUMAN	Wiskott-Aldrich syndrome protein family member 2 OS=Homo sapiens OX=9606 GN=WASF2 PE=1 SV=3	Q9Y6W5	WASF2_HUMAN	WASF2	679.8673706054688, 687.8466186523438, 527.747314453125, 562.0576782226562, 697.0407104492188	DVVGNDVATILSR, EEEVSLQGINTR, MGQEFVESK, RSSVVSPSHPPPAPPLGSPPGPK, SSVVSPSHPPPAPPLGSPPGPK	5	14.6294	14.6495	14.617	14.6647	14.6151	14.6227	14.5557	14.6776	14.6306	14.4867	14.4919	14.4489	14.5218	14.6225	14.675	14.3988	14.3839	14.7101
	sp|Q9Y6X3|SCC4_HUMAN	MAU2 chromatid cohesion factor homolog OS=Homo sapiens OX=9606 GN=MAU2 PE=1 SV=2	Q9Y6X3	SCC4_HUMAN	MAU2	901.477783203125, 809.9000244140625, 481.76171875, 693.8724365234375, 777.4561157226562	AWLISQQIPQFEDVK, ESNNMVVPAMQLASK, GMLLLMER, HQEVLYSLLER, LLFQLAQLHTLEK	5	13.5044	13.5792	14.0149	14.2142	13.7274	14.1985	13.9908	13.9291	13.9763	13.7812	13.8288	13.6762	14.0466	13.872	13.7982	13.9672	14.3784	14.0908
	sp|Q9Y6X8|ZHX2_HUMAN	Zinc fingers and homeoboxes protein 2 OS=Homo sapiens OX=9606 GN=ZHX2 PE=1 SV=1	Q9Y6X8	ZHX2_HUMAN	ZHX2	584.76708984375, 609.3404541015625, 865.4155883789062	EIDSWFSER, LVTDTAEILSR, TSQVVEQDVPEEVDR	3	11.693	11.8782	12.1791	11.7839	11.8654	12.2997	11.5178	12.1839	11.9411	12.6227	12.7027	12.1869	12.3718	12.7299	11.8535	11.8626	12.2539	12.1736
	sp|Q9Y6X9|MORC2_HUMAN	ATPase MORC2 OS=Homo sapiens OX=9606 GN=MORC2 PE=1 SV=2	Q9Y6X9;Q9Y6X9-2	MORC2_HUMAN	MORC2	613.8369750976562, 656.3143920898438, 651.365234375, 906.9434814453125, 895.0145263671875, 896.9611206054688, 686.809814453125, 500.3135070800781	FAIETELIYK, FDYVPTDTTPR, KLPLEVTTRPSTEEPVR, LMDNGEPELDIISNPR, PAPLVQQLSPSLLPNSK, QLSAMNSDELISFPLK, TEEEVMTQFMK, TNIVALLQK	8	12.792	12.8834	12.9872	12.9987	12.8009	12.9027	12.8631	12.8581	12.8356	12.9052	13.0534	12.827	13.0729	13.2123	12.9442	12.7665	12.9554	12.8989
	sp|Q9Y6Y8|S23IP_HUMAN	SEC23-interacting protein OS=Homo sapiens OX=9606 GN=SEC23IP PE=1 SV=1	Q9Y6Y8	S23IP_HUMAN	SEC23IP	725.3358764648438, 800.894287109375, 556.783447265625, 702.8192138671875, 485.262939453125, 695.332275390625, 603.6421508789062, 504.2740173339844, 566.9555053710938, 691.8836059570312, 819.4170532226562, 582.3245849609375, 618.9891967773438, 661.8280029296875, 641.2982177734375, 570.5355224609375, 504.2558288574219, 553.7612915039062	AAYWEEEPAEVR, AHTSSTQLQEELEK, AVTTNQWHR, DMASLPSESNEPK, EMGIPLGPR, FIPYTEEFSEK, GFFNIYHPLDPVAYR, IDYVLQEK, LEFPSGETIVMHNPK, LEPMIVPDLDLK, LTLDESYDLVVENK, RIDYVLQEK, RLEFPSGETIVMHNPK, SAWQTLNEFAR, TMNISPEQPQH, VEFLPVHWHSSLGGDATGVDR, VVESPDFSK, YDVYLYDR	18	15.7825	15.7222	15.7471	15.6759	15.6862	15.6441	15.7298	15.7475	15.7199	15.7492	15.7063	15.7623	15.7733	15.7432	15.7666	15.6898	15.7681	15.7002
	sp|Q9Y6Z7|COL10_HUMAN	Collectin-10 OS=Homo sapiens OX=9606 GN=COLEC10 PE=1 SV=2	Q9Y6Z7	COL10_HUMAN	COLEC10	609.8056640625, 581.3167724609375	FYYIVQEEK, VFIGVNDLER	2	13.1214	13.6836	14.2935	13.912	13.7863	13.9339	13.8215	13.5124	13.9399	13.6973	13.8486	14.2259	13.67	13.6939	13.6069	13.5512	14.1668	14.1459
	tr|R4GMX3|R4GMX3_HUMAN	COMMD3-BMI1 readthrough OS=Homo sapiens OX=9606 GN=COMMD3-BMI1 PE=4 SV=1	R4GMX3	R4GMX3_HUMAN	COMMD3-BMI1	713.556396484375, 847.8712158203125	DFYAAHPSADAANGSNEDRGEVADEDK, DGLTNAGELESDSGSDK	2	11.318	11.2273	11.5346	11.4642	11.2135	11.4779	11.9131	11.075	11.399	11.3932	11.0963	11.1009	11.1774	10.9376	11.2713	11.738	10.9998	10.8684
	tr|V9GYT7|V9GYT7_HUMAN	PC4 and SFRS1-interacting protein (Fragment) OS=Homo sapiens OX=9606 GN=PSIP1 PE=1 SV=1	V9GYT7	V9GYT7_HUMAN	PSIP1	690.6651000976562, 647.966796875	KQEEQMETEHINPVTEK, QEEQMETEHINPVTEK	2	12.2106	12.2135	12.222	11.9721	11.7162	11.5499	11.7336	11.389	11.6891	11.8019	11.8611	11.6705	11.2185	11.3847	11.6823	11.4213	11.373	11.3172
	tr|W0S1J7|W0S1J7_HUMAN	PJA2/FER fusion protein OS=Homo sapiens OX=9606 GN=Pe7Fe14 PE=2 SV=1	W0S1J7	W0S1J7_HUMAN	Pe7Fe14	839.3963012695312, 760.3799438476562	AGDDYEVLELDDVPK, DEFEELDSVPLVK	2	12.4514	12.0401	11.9481	12.3475	12.7325	12.1005	12.3699	12.5759	11.8685	12.6617	12.767	12.8737	12.4718	12.1589	12.074	11.6742	12.2602	12.535

### Sheet: 3
	Supplementary data 3. HeLa replicate dataset with imputation by KNN
	HeLa dataset missing values were imputed using k-nearest neighbors (KNN) imputation (k = 5) after filtering proteins with >75% missing values. Missing intensities were estimated based on similarity to neighboring proteins across samples, and the resulting imputed intensities represent reconstructed values for previously missing observations. Accession Number: from the database; Protein Description: annotated protein name; Protein Group: inferred protein group identifier; Protein Names: all associated protein entries; Genes: corresponding gene symbols; Precursor Mz: m/z of the quantified precursor ion; Identified Peptides: unique peptide sequences assigned to the protein group; # Identified Peptides: total number of peptides identified for the protein group.
	Accession Number	Protein Description	Protein Group	Protein Names	Genes	Precursor Mz	Identified Peptides	# Identified Peptides	HeLa replicates
									HeLa 1	HeLa 2	HeLa 3	HeLa 4	HeLa 5	HeLa 6	HeLa 7	HeLa 8	HeLa 9	HeLa 10	HeLa 11	HeLa 12	HeLa 13	HeLa 14	HeLa 15	HeLa 16	HeLa 17	HeLa 18
	tr|A0A024QZN5|A0A024QZN5_HUMAN	ZW10 interactor, isoform CRA_b OS=Homo sapiens OX=9606 GN=ZWINT PE=4 SV=1	A0A024QZN5	A0A024QZN5_HUMAN	ZWINT	588.7875366210938, 750.3837280273438, 532.2745361328125, 630.8069458007812, 638.8610229492188, 725.8622436523438	ALTQMEEAQR, AVQNQWQLQQEK, EAFEQLQAK, GLDPLASEDTSR, ILVEFVVDSQK, TGTQQELDGVFQK	6	16.9164	16.9785	17.5605	17.3902	17.216	16.9766	17.016	17.1124	17.2007	17.08	17.6668	17.0461	17.4013	17.3652	16.8986	17.2445	17.2393	16.8413
	tr|A0A024R2V2|A0A024R2V2_HUMAN	Microtubule-associated protein 4, isoform CRA_e OS=Homo sapiens OX=9606 GN=MAP4 PE=4 SV=1	A0A024R2V2	A0A024R2V2_HUMAN	MAP4	567.806	DSYVPLELAK	1	12.5987	12.5337	13	11.3156	12.4791	12.7836	12.8154	12.8956	12.1241	12.9686	12.6773	12.3075	13.2738	12.4119	12.6886	12.1307	12.3378	11.4785
	tr|A0A024RBS1|A0A024RBS1_HUMAN	GCN1 general control of amino-acid synthesis 1-like 1 (Yeast), isoform CRA_b OS=Homo sapiens OX=9606 GN=GCN1L1 PE=3 SV=1	A0A024RBS1	A0A024RBS1_HUMAN	GCN1L1	643.372	IIIEDLLEATR	1	16.4815	16.4951	16.5631	16.3408	16.2385	16.2846	16.2036	16.4021	16.4251	16.0985	16.2882	16.2428	16.2655	16.2229	16.4155	16.0938	16.2744	16.8172
	tr|A0A024RDL9|A0A024RDL9_HUMAN	O-phosphoserine phosphohydrolase OS=Homo sapiens OX=9606 GN=PSPH PE=3 SV=1	A0A024RDL9	A0A024RDL9_HUMAN	PSPH	502.2507629394531, 771.4435424804688, 514.6314697265625, 665.3673095703125, 668.8722534179688	EEGIDELAK, LIAEQPPHLTPGIR, LNIPATNVFANR, NVQVFLISGGFR	4	16.359	16.4166	16.5671	16.4428	16.4758	16.3934	16.3444	16.288	16.487	16.3683	16.4906	16.536	16.4731	16.4557	16.5441	16.3621	16.305	16.0312
	tr|A0A087WW76|A0A087WW76_HUMAN	Rho GTPase-activating protein 21 OS=Homo sapiens OX=9606 GN=ARHGAP21 PE=1 SV=1	A0A087WW76;A0A452Q6Z5;J3JSM9	A0A087WW76_HUMAN;A0A452Q6Z5_HUMAN;J3JSM9_HUMAN	ARHGAP21	551.329345703125, 610.7767944335938, 637.3353271484375, 650.392822265625	DLNVISSLLK, GMADIDIQDDK, LSPEVQSVAESK, NLAIVFGPTLVR	4	10.9505	11.6957	11.0251	11.4081	11.5503	11.5697	11.5008	11.9913	11.584	11.502	11.479	11.5899	11.3584	11.8829	10.5227	11.3853	11.8232	12.0412
	tr|A0A087WW82|A0A087WW82_HUMAN	Golgi pH regulator B (Fragment) OS=Homo sapiens OX=9606 GN=GPR89B PE=3 SV=1	A0A087WW82	A0A087WW82_HUMAN	GPR89B	683.3960571289062, 646.8512573242188, 680.359375	HGILSIEQLISR, LLQTMDMIISK, NVTDTDILALER	3	14.1116	14.0168	13.9935	14.3921	14.4928	14.4018	14.4071	14.4037	14.4366	14.3999	14.3349	14.5266	14.4513	14.3022	14.4855	14.5685	14.4616	14.7611
	tr|A0A087WYV9|A0A087WYV9_HUMAN	Cytochrome c oxidase assembly protein COX16 homolog, mitochondrial OS=Homo sapiens OX=9606 GN=SYNJ2BP-COX16 PE=3 SV=1	A0A087WYV9;A0A087X1F5	A0A087WYV9_HUMAN;A0A087X1F5_HUMAN	SYNJ2BP-COX16	549.272	ISLESEYEK	1	14.788	14.8818	14.8451	14.4863	14.3257	14.2591	14.4472	14.7902	14.7093	14.8791	14.9309	14.7386	14.7815	15.0956	14.5055	14.0611	14.5038	14.3667
	tr|A0A096LNW1|A0A096LNW1_HUMAN	DNA helicase (Fragment) OS=Homo sapiens OX=9606 GN=ATRX PE=1 SV=1	A0A096LNW1	A0A096LNW1_HUMAN	ATRX	598.793	EESFTSLEVR	1	13.7717	14.1938	13.6645	14.2939	13.9489	13.9469	13.9702	13.9727	14	14.1999	14.2221	14.1492	14.1062	13.8406	13.7386	14.4354	14.2608	13.6375
	tr|A0A096LP25|A0A096LP25_HUMAN	AP2-associated protein kinase 1 (Fragment) OS=Homo sapiens OX=9606 GN=AAK1 PE=1 SV=1	A0A096LP25	A0A096LP25_HUMAN	AAK1	746.9019165039062, 890.41455078125, 936.99072265625, 640.7949829101562	QSIAGSVSITSLSSR, SSMAPSQPEESDVFLR, TTELPAADPFALAPFPSK, VPNDDMDIFSK	4	12.0212	12.6446	12.2061	12.8194	12.6365	12.9373	13.1779	12.6726	13.0982	12.7734	12.2873	12.8907	12.8255	12.6862	12.8694	12.6395	12.7885	12.8505
	tr|A0A096LPI6|A0A096LPI6_HUMAN	Utp12 domain-containing protein (Fragment) OS=Homo sapiens OX=9606 PE=4 SV=2	A0A096LPI6	A0A096LPI6_HUMAN	0	577.2960205078125, 797.0704956054688, 777.8733520507812, 814.7518920898438, 526.2745361328125, 603.811279296875	EVVEAHVDQK, GGAEVQIFAPDVPQMHVIDHTK, GVEVTVGHEQEEGGK, ITDLANLSAANHDAAIFPGGFGAAK, NLSTFAVDGK, WPYAGTAEAIK	6	16.1319	16.0382	16.1231	16.2368	16.2298	16.2772	16.1917	16.206	16.2046	15.9635	16.0152	16.1827	16.1723	16.0006	16.0503	16.0802	16.1537	16.6849
	tr|A0A096VTU4|A0A096VTU4_HUMAN	ATP synthase subunit a OS=Homo sapiens OX=9606 GN=ATP6 PE=3 SV=1	A0A096VTU4;A0A1B0VZK8;A0A343FX73;A0A343G302;A0A343GGA6;A0A343GLQ4;A0A343GM21;A0A343GRN3;A0A343GTX6;A0A343H6L0;A0A343H8W6;A0A343HXH2;A0A343JMJ8;A0A344AIY7;A0A344AJ38;A0A344AJ76;A0A344AJ98;A0A344AJB1;A0A344AJB6;A0A344AJF5;A0A344AJI1;A0A344AJQ9;A0A344AJS3;A0A344AJW9;A0A344AJX5;A0A344AK15;A0A344AK39;A0A344AK90;A0A344AKA5;A0A344AKD1;A0A344AKE3;A0A6B7PVU8;H9M442	A0A096VTU4_HUMAN;A0A1B0VZK8_HUMAN;A0A343FX73_HUMAN;A0A343G302_HUMAN;A0A343GGA6_HUMAN;A0A343GLQ4_HUMAN;A0A343GM21_HUMAN;A0A343GRN3_HUMAN;A0A343GTX6_HUMAN;A0A343H6L0_HUMAN;A0A343H8W6_HUMAN;A0A343HXH2_HUMAN;A0A343JMJ8_HUMAN;A0A344AIY7_HUMAN;A0A344AJ38_HUMAN;A0A344AJ76_HUMAN;A0A344AJ98_HUMAN;A0A344AJB1_HUMAN;A0A344AJB6_HUMAN;A0A344AJF5_HUMAN;A0A344AJI1_HUMAN;A0A344AJQ9_HUMAN;A0A344AJS3_HUMAN;A0A344AJW9_HUMAN;A0A344AJX5_HUMAN;A0A344AK15_HUMAN;A0A344AK39_HUMAN;A0A344AK90_HUMAN;A0A344AKA5_HUMAN;A0A344AKD1_HUMAN;A0A344AKE3_HUMAN;A0A6B7PVU8_HUMAN;H9M442_HUMAN	ATP6	622.3740844726562, 546.2433471679688	LITTQQWLIK, QMMAMHNTK	2	18.2912	18.2476	18.346	18.3355	18.3111	18.1232	18.0956	18.0821	18.3064	18.4346	18.1384	18.3422	18.3039	18.3396	18.3444	18.2924	18.266	17.3091
	tr|A0A0A0MTL5|A0A0A0MTL5_HUMAN	S-phase kinase-associated protein 2 OS=Homo sapiens OX=9606 GN=SKP2 PE=1 SV=1	A0A0A0MTL5	A0A0A0MTL5_HUMAN	SKP2	888.954345703125, 552.3322143554688, 571.8300170898438, 585.840087890625, 603.6190185546875, 761.3950805664062	LASDESLWQTLDLTGK, LLSQGVIAFR, LQNLSLEGLR, LSDPIVNTLAK, SFMDQPLAEHFSPFR, TSELLSGMGVSALEK	6	13.0384	12.8896	13.0584	12.8729	13.2389	13.0529	12.904	13.1189	12.9135	13.0115	12.7628	12.9849	12.7727	12.9749	13.1387	13.1588	13.0937	12.4555
	tr|A0A0A6YYJ5|A0A0A6YYJ5_HUMAN	Microtubule-actin cross-linking factor 1, isoforms 1/2/3/5 (Fragment) OS=Homo sapiens OX=9606 GN=MACF1 PE=1 SV=2	A0A0A6YYJ5	A0A0A6YYJ5_HUMAN	MACF1	618.3295288085938, 597.29345703125	EDLDSLVFGIK, NSLADIFEER	2	10.9194	11.4859	11.0231	10.8527	11.3831	11.7884	12.2183	11.2652	11.0226	10.8338	10.6836	10.1438	11.4135	10.9956	11.6078	11.6226	11.3055	11.8686
	tr|A0A0A7C3R6|A0A0A7C3R6_HUMAN	MHC class I antigen (Fragment) OS=Homo sapiens OX=9606 GN=HLA-A PE=3 SV=1	A0A0A7C3R6;A0A0E3DCN0;L0BXQ7;U3RFA6	A0A0A7C3R6_HUMAN;A0A0E3DCN0_HUMAN;L0BXQ7_HUMAN;U3RFA6_HUMAN	HLA-A	601.267	GYHQYAYDGK	1	14.0797	13.7544	14.1294	13.6985	13.6389	13.6772	13.3572	13.9023	13.7244	13.795	13.637	13.3168	13.6363	13.3842	13.2952	14.0997	13.5741	13.3496
	tr|A0A0A7UZB1|A0A0A7UZB1_HUMAN	MHC class I antigen (Fragment) OS=Homo sapiens OX=9606 GN=HLA-A PE=3 SV=1	A0A0A7UZB1;Q8SNB2	A0A0A7UZB1_HUMAN;Q8SNB2_HUMAN	HLA-A	691.324462890625, 691.8336181640625	SWTAADMAAQTTK, WEAAHVAEQWR	2	17.3404	17.3791	17.3548	17.3699	17.4368	17.251	17.4299	17.3172	17.4293	17.3949	17.4256	17.514	17.3138	17.4779	17.467	17.1041	17.1886	16.8588
	sp|A0A0B4J2F0|PIOS1_HUMAN	Protein PIGBOS1 OS=Homo sapiens OX=9606 GN=PIGBOS1 PE=1 SV=1	A0A0B4J2F0	PIOS1_HUMAN	PIGBOS1	610.795	MQLVQESEEK	1	15.1965	15.2463	15.1016	15.2437	15.031	15.2023	14.9195	15.0587	15.3124	15.1338	15.2863	15.2668	15.3095	15.2461	15.3218	15.2435	15.1403	15.3784
	tr|A0A0C4DG89|A0A0C4DG89_HUMAN	RNA helicase OS=Homo sapiens OX=9606 GN=DDX46 PE=1 SV=1	A0A0C4DG89	A0A0C4DG89_HUMAN	DDX46	734.051	NLGIESQVDVMQQATNAILR	1	10.7854	10.8708	10.8762	10	12	10.5361	9.89949	11	12	9.47549	11	11	10	11	11	11	9.69493	11.2519
	tr|A0A0D9SEI0|A0A0D9SEI0_HUMAN	Mitochondrial transcription rescue factor 1 OS=Homo sapiens OX=9606 GN=MTRES1 PE=1 SV=1	A0A0D9SEI0	A0A0D9SEI0_HUMAN	MTRES1	694.369	VGDTLDLLIGEDK	1	11.7249	11.9016	12.1759	12.5557	11.9559	12.7643	12.0552	12.512	12.3253	12.2403	11.9108	12.1225	11.6981	11.7986	11.7617	12.7462	12.601	13.9616
	tr|A0A0E3DCV9|A0A0E3DCV9_HUMAN	MHC class I antigen (Fragment) OS=Homo sapiens OX=9606 GN=HLA-B PE=3 SV=1	A0A0E3DCV9	A0A0E3DCV9_HUMAN	HLA-B	888.4048461914062, 748.86376953125, 823.4146728515625	APWIEQEGPEYWDR, AYLEGTCVEWLGR, FISVGYVDDTQFVR	3	17.9329	17.8908	17.9045	17.9465	18.0017	17.9402	18.0031	17.9468	17.9624	17.888	17.7761	17.9623	17.8796	17.845	17.9868	17.9387	17.9312	17.7045
	tr|A0A0E3DD89|A0A0E3DD89_HUMAN	MHC class I antigen (Fragment) OS=Homo sapiens OX=9606 GN=HLA-B PE=3 SV=1	A0A0E3DD89;A0A180H5R2	A0A0E3DD89_HUMAN;A0A180H5R2_HUMAN	HLA-B	815.417	FIAVGYVDDTQFVR	1	17.2447	17.3131	17.3492	17.2438	17.3315	17.298	17.405	17.3709	17.3485	17.0705	17.1184	17.0799	17.0616	17.0683	16.9763	17.1937	17.2229	17.0976
	tr|A0A0F7KYT8|A0A0F7KYT8_HUMAN	Fragile X mental retardation autosomal homolog variant p2K OS=Homo sapiens OX=9606 GN=FXR1 PE=2 SV=1	A0A0F7KYT8	A0A0F7KYT8_HUMAN	FXR1	716.849365234375, 655.9522094726562, 620.2962036132812, 713.3577880859375, 671.0056762695312, 730.8468017578125, 756.3466186523438, 697.0491333007812, 822.3790283203125, 793.7470092773438, 526.7665405273438, 698.6505126953125, 507.7825622558594, 758.8989868164062, 506.2684020996094, 624.832763671875, 494.76416015625, 715.8299560546875, 599.3240356445312, 910.457275390625, 607.3072509765625	AINGPTSASGDDISK, DELSDWSLAGEDDRDSR, DVIEEHGPSEK, EDGMVPFVFVGTK, EDLMGLAIGTHGSNIQQAR, EENTQEAAVLNGVS, EISEGDEVEVYSR, ESIGNVQVLLEYHIAYLK, GYATDESTVSSVQGSR, IFYHPETTQLMILSASEATVK, IYGESADAVK, KDELSDWSLAGEDDRDSR, LQIDEQLR, QLAAAFHEEFVVR, QPVTVADYISR, QVPFNEVR, RGPNYTSGYGTNSELSNPSETESERK, VNILSDMHLR, VPGVTAIELDEDTGTFR	19	18.0423	18.0454	18.0771	18.0404	17.9752	18.0585	18.0741	18.0842	17.9356	18.1078	18.0095	18.0687	18.0488	18.0568	18.0452	18.0317	17.9147	18.0008
	tr|A0A0U1RQK7|A0A0U1RQK7_HUMAN	Eukaryotic translation initiation factor 4 gamma 3 OS=Homo sapiens OX=9606 GN=EIF4G3 PE=1 SV=1	A0A0U1RQK7	A0A0U1RQK7_HUMAN	EIF4G3	576.306396484375, 517.2560424804688, 675.8780517578125, 596.9697875976562, 676.3115234375, 601.2883911132812, 541.2742309570312, 534.2593383789062, 625.3341064453125, 699.327880859375, 520.2984008789062, 542.2694702148438, 644.87158203125, 675.8490600585938, 537.2828979492188, 483.8265686035156, 667.3333129882812, 530.943603515625, 660.89794921875, 768.3790893554688, 680.8282470703125, 545.2747802734375, 515.9329223632812	AAIIADSSTFR, AEEELSIDK, ALQTQAPQQIPR, DHMGQLLYQLVQSEK, DITEEIMSGGGSR, ELEAASAPEER, ELSAEELYK, ESAKPEISAMSAHDK, FMLQDVIDLR, GPDFTPAFADFGR, LDQPANLLR, LHDELEEAK, LSATESIVEIVK, LTPQMFNQLMK, QLTGGVDVER, QRVPILLK, QVSGLTVDTEER, SIIDEFLHINDFK, SPVPAQIAITVPK, TTEEMLEAELELK, VDEGGWNTVQGAK, VLEEDESIR, VPMADKPGNTVNFR	23	15.4963	15.6099	15.4506	15.4767	15.4532	15.5183	15.4184	15.477	15.4916	15.5527	15.5146	15.3133	15.4149	15.521	15.5248	15.4984	15.4054	16.4926
	tr|A0A0U1RQN3|A0A0U1RQN3_HUMAN	Endogenous retrovirus group K3 member 1 (Fragment) OS=Homo sapiens OX=9606 GN=ERVK3-1 PE=1 SV=2	A0A0U1RQN3	A0A0U1RQN3_HUMAN	ERVK3-1	800.43	DPWYSTVGLLPPVR	1	12.6727	12.3858	12.4103	12.8183	12.3094	12.539	12.1601	12.8571	12.2955	12.1637	12.1918	12.3951	12.3055	12.5139	11.8083	12.8143	12.388	12.4775
	tr|A0A0U1RRH6|A0A0U1RRH6_HUMAN	PHD finger protein 14 OS=Homo sapiens OX=9606 GN=PHF14 PE=1 SV=1	A0A0U1RRH6	A0A0U1RRH6_HUMAN	PHF14	537.7623291015625, 517.94482421875, 731.8550415039062, 667.324462890625, 661.3095092773438, 643.84619140625, 574.2957153320312	GTGDNENLVR, LRPVTLTEMNYSK, MIQIQENMAEQK, NISQELNMEQK, NSAEEEVLSSEK, SEGQGIWALLGR, SNEDSLILEK	7	14.0073	14.0199	14.0597	13.9533	14.191	14.1239	14.1452	14.1259	13.9706	14.1636	14.2187	13.9181	14.2014	13.9472	14.1872	14.1447	14.3149	13.8586
	tr|A0A140T930|A0A140T930_HUMAN	HLA class I histocompatibility antigen, C alpha chain OS=Homo sapiens OX=9606 GN=HLA-C PE=1 SV=1	A0A140T930;A0A140T912;A4H284	A0A140T912_HUMAN;A0A140T930_HUMAN;A4H284_HUMAN	HLA-C	881.39697265625, 552.2356567382812, 503.7532653808594	APWVEQEGPEYWDR, GYDQSAYDGK, YFYTAVSR	3	16.5867	16.6131	16.5484	16.4822	16.5065	16.4484	16.5285	16.4458	16.6044	16.6024	16.4678	16.4967	16.5717	16.6488	16.6154	16.6224	16.5639	16.0788
	tr|A0A1B0GTL5|A0A1B0GTL5_HUMAN	Rab11 family-interacting protein 5 OS=Homo sapiens OX=9606 GN=RAB11FIP5 PE=1 SV=1	A0A1B0GTL5	A0A1B0GTL5_HUMAN	RAB11FIP5	493.9353332519531, 816.878662109375, 747.372802734375, 875.9597778320312, 582.9517211914062, 729.341796875, 898.49365234375, 967.9686889648438, 878.4290161132812, 903.9632568359375, 540.2594604492188, 483.6172790527344	ALLDLQGHLDAASR, DEHVQELESYIDR, EDALNPFLFQGSR, FLGQATVALDEVFGAGR, GGPILGASPHHSSSGEEK, NNLSASMFDLSMK, PVQVATPIVASSEAVAEK, SNSSSEAVLGQEELSAQAK, SSGAGSTSDAYTVIQVGR, SSISGSLPSSGSLQAVSSR, SSWLSTEGGR, WLPTHVQVTVLR	12	12.8735	12.6143	12.7844	12.8169	12.5949	12.553	12.6512	12.8148	12.7167	12.721	12.7793	12.8934	12.6652	12.6108	12.7715	12.6801	12.8932	12.6614
	tr|A0A1B0GUI1|A0A1B0GUI1_HUMAN	Ral GTPase-activating protein subunit alpha-1 OS=Homo sapiens OX=9606 GN=RALGAPA1 PE=1 SV=1	A0A1B0GUI1	A0A1B0GUI1_HUMAN	RALGAPA1	627.322265625, 680.3719482421875, 672.3744506835938, 651.358642578125, 803.422119140625, 628.8458862304688, 836.4224853515625, 663.3460693359375, 834.4097900390625, 566.80908203125, 740.359375	AVEQDEPIPQK, ESTEIPTTILQK, IVIENAESIDLK, LQIYQPDSPLK, NLYSLDLSDLPLDK, QENDVINAILK, SLIPLYQNFYEER, SNVNFVTEIFR, SSSTSDILEPFTVER, VASSAFLNAPR, VYQEWIQQEEK	11	13.2691	13.1007	13.2202	13.3235	13.2577	13.4728	13.3726	13.3819	13.4154	13.3336	13.2229	13.1468	13.3025	13.1384	13.4101	13.1283	13.2299	13.702
	tr|A0A1B0GUL7|A0A1B0GUL7_HUMAN	Protein kinase domain-containing protein OS=Homo sapiens OX=9606 PE=1 SV=1	A0A1B0GUL7	A0A1B0GUL7_HUMAN	0	553.297	KLEELELDEQQKR	1	13.286	12.3121	13.2334	13	12	12.8604	11	12	12.4449	13	12	12.9883	12	11	12	12	12	11.7214
	tr|A0A1B0GW05|A0A1B0GW05_HUMAN	Probable C-mannosyltransferase DPY19L1 OS=Homo sapiens OX=9606 GN=DPY19L1 PE=1 SV=1	A0A1B0GW05	A0A1B0GW05_HUMAN	DPY19L1	595.65625, 566.3257446289062, 720.0553588867188, 702.4108276367188, 701.3233642578125	IFGIADDAHIGNLLTSK, IMDLIGIQTK, LSALRPIVNHPHYEDAGLR, LTEYPLVINTLK, TEMGLYYSYFK	5	13.3795	12.869	12.926	13.1338	13.4111	13.3296	13.2773	13.3276	13.5405	13.2714	13.2636	13.3287	13.1912	13.1963	13.1786	13.3229	13.2464	13.5259
	tr|A0A1C3PI05|A0A1C3PI05_HUMAN	MHC class I antigen OS=Homo sapiens OX=9606 GN=HLA-B PE=3 SV=1	A0A1C3PI05	A0A1C3PI05_HUMAN	HLA-B	868.3844604492188, 744.671875, 714.3674926757812, 519.7393188476562	DGEDQTQDTELVETR, DGEDQTQDTELVETRPAGDR, WAAVVVPSGEEQR, YFYTAMSR	4	17.6394	17.6758	17.5923	17.6267	17.5101	17.6424	17.4608	17.429	17.632	17.7262	17.7124	17.5239	17.7178	17.6288	17.5536	17.5319	17.7037	16.8093
	tr|A0A1C7CYX1|A0A1C7CYX1_HUMAN	Mitotic deacetylase-associated SANT domain protein OS=Homo sapiens OX=9606 GN=MIDEAS PE=1 SV=1	A0A1C7CYX1	A0A1C7CYX1_HUMAN	MIDEAS	915.9364624023438, 972.5234375, 572.322021484375, 483.9234313964844, 632.7684326171875, 904.5029296875, 708.3304443359375, 572.28564453125, 515.647216796875, 623.8117065429688, 710.8768310546875, 887.4105224609375	ADLVWQPWEDLESSR, ATQTLQANESASDILILR, AVELASLQNAK, EAAAAAAAAHQQALR, EAPAMGSEEGMR, EDSGMVPLIIPVSVPVR, EGEEEVPEIQEK, ESQLLPDGER, QRPRPEPLIIPTK, SAQEEVEVDIK, TSAAMLSQQVASVK, TVDPTEAAQAGGLDEDGK	12	12.9386	13.0003	13.0692	12.8526	13.041	13.0627	12.9264	13.1151	12.881	12.8022	12.8265	12.9944	12.9406	13.008	12.9355	12.9705	12.8879	13.031
	tr|A0A1C7CYX9|A0A1C7CYX9_HUMAN	Dihydropyrimidinase-related protein 2 OS=Homo sapiens OX=9606 GN=DPYSL2 PE=1 SV=1	A0A1C7CYX9	A0A1C7CYX9_HUMAN	DPYSL2	676.8220825195312, 896.9210205078125, 701.8314819335938, 717.6434326171875, 623.821044921875, 542.8216552734375, 809.060546875, 950.488525390625, 633.9948120117188, 725.8832397460938, 841.9390258789062, 561.62841796875, 570.8080444335938, 863.4092407226562, 575.9419555664062, 647.8504638671875, 723.6942749023438, 662.3851928710938, 516.2776489257812	AAEDEEVPAFFK, DNFTLIPEGTNGTEER, EALQNINDQSDR, FQMPDQGMTSADDFFQGTK, GIQEEMEALVK, GSPLVVISQGK, GTVVYGEPITASLGTDGSHYWSK, IAVGSDADLVIWDPDSVK, ILDLGITGPEGHVLSRPEEVEAEAVNR, IVLEDGTLHVTEGSGR, KPFPDFVYK, MDENQFVAVTSTNAAK, MVIPGGIDVHTR, NLHQSGFSLSGAQIDDNIPR, QIGENLIVPGGVK, SSAEVIAQAR	16	17.4045	17.4373	17.4981	17.4748	17.4294	17.4444	17.3647	17.4174	17.4907	17.4571	17.4163	17.3803	17.4309	17.3599	17.416	17.4461	17.4221	17.3792
	tr|A0A1S5UZ07|A0A1S5UZ07_HUMAN	Talin-1 OS=Homo sapiens OX=9606 GN=TLN1 PE=2 SV=1	A0A1S5UZ07	A0A1S5UZ07_HUMAN	TLN1	832.4122924804688, 565.3179321289062, 696.7973022460938, 760.8447875976562, 645.3602905273438, 611.78857421875, 522.7627563476562, 570.8040161132812, 494.78729248046875, 599.3273315429688, 699.8741455078125, 538.3033447265625, 746.9459228515625, 858.4487915039062, 772.3729858398438, 515.2510986328125, 774.6741333007812, 891.9708862304688, 594.9830322265625, 704.85205078125, 764.927734375, 727.3571166992188, 968.4627075195312, 581.7598266601562, 776.9019165039062, 518.2703857421875, 675.3394165039062, 573.3117065429688, 743.8986206054688, 689.30712890625, 906.4097900390625, 621.809326171875, 543.3193359375, 918.8067626953125, 823.7742919921875, 697.723388671875, 758.891357421875, 506.2633361816406, 728.922119140625, 805.0689086914062, 523.795654296875, 708.8939208984375, 661.8505249023438, 732.402099609375, 860.905517578125, 574.2727661132812, 621.8417358398438, 700.8726196289062, 676.3554077148438, 602.3111572265625, 915.4842529296875, 810.8968505859375, 529.3036499023438, 818.4204711914062, 545.9494018554688, 665.6799926757812, 658.8438720703125, 701.8897705078125, 516.3084106445312, 785.8927001953125, 618.8201904296875, 761.4297485351562, 855.94580078125, 570.96630859375, 724.38232421875, 889.8809814453125, 533.2642211914062, 580.8211669921875, 809.429443359375, 690.3768310546875, 770.7327270507812, 614.322021484375, 709.8690185546875, 622.335693359375, 602.8521118164062, 668.3782348632812, 728.0452880859375	AAAFEEQENETVVVK, AAMEPIVISAK, ADAEGESDLENSR, ADAEGESDLENSRK, AIAVTVQEMVTK, ALDGAFTEENR, ALDYYMLR, ALEATTEHIR, ALGDLISATK, ALSTDPAAPNLK, ASAGPQPLLVQSCK, ASSLIEEAKK, AVAEQIPLLVQGVR, AVSSAIAQLLGEVAQGNENYAGIAAR, DDILNGSHPVSFDK, DHFGLEGDEESTMLEDSVSPK, DLDQASLAAVSQQLAPR, DPPSWSVLAGHSR, DPVQLNLLYVQAR, EAAYHPEVAPDVR, EADESLNFEEQILEAAK, EGTETFADHR, EQGVEEHETLLLR, ERIPEAPAGPPSDFGLFLSDDDPKK, EVANSTANLVK, EVIQEWNLTNIK, FFYSDQNVDSR, FGQDFSTFLEAGVEMAGQAPSQEDR, FLPSELRDEH, GLAGAVSELLR, GSQAQPDSPSAQLALIAASQSFLQPGGK, GVAALTSDPAVQAIVLDTASDVLDK, GVGAAATAVTQALNELLQHVK, IGITNHDEYSLVR, ILAQATSDLVNAIK, IPEAPAGPPSDFGLFLSDDDPKK, KEEITGTLR, LAQAAQSSVATITR, LEHAAKQAAASATQTIAAAQHAASTPK, LGAASLGAEDPETQVVLINAVK, LHTDDELNWLDHGR, LKPLPGETMEK, LLAALLEDEGGSGR, LNEAAAGLNQAATELVQASR, MATNAAAQNAIK, MVGGIAQIIAAQEEMLR, NGNLPEFGDAISTASK, NLGTALAELR, PAAVAAENEEIGSHIK, QAAASATQTIAAAQHAASTPK, QEDVIATANLSR, QVAASTAQLLVACK, SIAAATSALVK, SPPDSPTDALMQLAK, STVLQQQYNR, TLAESALQLLYTAK, TLSHPQQMALLDQTK, TMLESAGGLIQTAR, TMQFEPSTMVYDACR, TSTPEDFIR, TYGVSFFLVK, VAGSVTELIQAAEAMK, VEHGSVALPAIMR, VGAIPANALDDGQWSQGLISAAR, VGDDPAVWQLK, VLGEAMTGISQNAK, VLVQNAAGSQEK, VMVTNVTSLLK, VSHVLAALQAGNR, VSQMAQYFEPLTLAAVGAASK	70	17.3626	17.3501	17.3716	17.3132	17.336	17.3614	17.3317	17.3362	17.3597	17.344	17.311	17.3135	17.3248	17.3298	17.3215	17.3329	17.3005	17.5759
	tr|A0A1W2PNV4|A0A1W2PNV4_HUMAN	Uncharacterized protein OS=Homo sapiens OX=9606 PE=3 SV=1	A0A1W2PNV4	A0A1W2PNV4_HUMAN	0	814.8973388671875, 543.6006469726562, 698.919189453125, 525.59521484375, 955.4429931640625, 637.2977905273438, 886.9443359375, 591.6319580078125, 498.2508850097656, 497.7714538574219, 932.4891967773438, 621.9952392578125, 613.8846435546875	ASSEGGTAAGAGLDSLHK, DGVWKPTLVILR, EHNGHITGIDWAPK, EHNGQVTGIDWAPESNR, LAWVSHDSTVSVADASK, NAYVWSQK, NAYVWTLK, TQIALSPNNHEVHIYK, TWKPTLVILR	9	16.1878	16.0791	16.1549	16.2752	16.2692	16.2314	16.3009	16.1346	16.1554	16.2175	16.3152	16.2366	16.2885	16.3766	16.2132	16.2436	16.2469	16.0707
	tr|A0A1W2PRB8|A0A1W2PRB8_HUMAN	Cofactor required for Sp1 transcriptional activation subunit 6 OS=Homo sapiens OX=9606 PE=3 SV=1	A0A1W2PRB8	A0A1W2PRB8_HUMAN	0	538.290771484375, 497.2536315917969, 482.26654052734375, 759.3804321289062, 905.5272827148438, 604.0206298828125, 830.9230346679688, 631.352294921875, 794.4224853515625, 635.3616943359375, 679.6730346679688, 542.83984375, 503.80584716796875, 577.278564453125	AAATIDSLASR, DFNSELLR, EIFAQLSR, FQPSLWPWDSVR, IAEVGGVPYLLPLVNQK, NEINSLQSSEGLLEK, PIGMGGTFIIQK, QAPDIGDLGTVNLFK, QNPQTLQLISK, QTLSSIMMPHPASAPFGHK, SLAGAAQILLK, SQVPHIVVK, WLHFYEMK	13	14.9622	14.9919	14.9032	14.9641	15.1265	15.1716	14.9745	15.1881	15.1729	14.8985	14.9521	14.9147	14.886	15.0182	14.9682	15.0475	14.9662	15.2126
	tr|A0A1W6S962|A0A1W6S962_HUMAN	GTF2I-BRAF fusion protein OS=Homo sapiens OX=9606 GN=GTF2I PE=2 SV=1	A0A1W6S962	A0A1W6S962_HUMAN	GTF2I	539.789306640625, 490.2583923339844, 510.78985595703125, 558.2902221679688, 893.9796752929688, 681.8271484375	DQIIFMVGR, GYLSPDLSK, IGDFGLATVK, IGSGSFGTVYK, MLNVTAPTPQQLQAFK, QTAQGMDYLHAK	6	16.1926	16.0743	16.142	16.1144	15.9571	15.9917	15.9996	15.9751	16.1541	15.9313	16.1058	16.1911	16.183	16.1747	16.1734	15.944	15.9249	15.9131
	tr|A0A2R8Y7V8|A0A2R8Y7V8_HUMAN	Nuclear factor 1 OS=Homo sapiens OX=9606 GN=NFIB PE=1 SV=1	A0A2R8Y7V8;Q5VW26	A0A2R8Y7V8_HUMAN;Q5VW26_HUMAN	NFIB	650.8533935546875, 620.7628173828125, 554.7978515625, 587.2909545898438, 683.337890625, 693.57958984375, 738.35986328125, 603.8275146484375	DELLSEKPEIK, DQDMSSPTTMK, EDFVLTVTGK, GIPLESTDGER, NPPGYLEDSFVK, PITTSTEGEAASPTATTYTASGTSQANR, PLFSSASPQDSSPR, SGVFNVSELVR	8	15.1022	15.3016	15.3115	15.3369	15.3761	15.2442	15.3364	15.2566	15.1745	15.4978	15.3699	15.4652	15.447	15.3685	15.4909	15.2478	15.2916	15.0281
	tr|A0A3B3IRW6|A0A3B3IRW6_HUMAN	Glutamine and serine-rich protein 1 OS=Homo sapiens OX=9606 GN=QSER1 PE=1 SV=1	A0A3B3IRW6	A0A3B3IRW6_HUMAN	QSER1	877.4070434570312, 779.3643188476562, 656.8540649414062, 629.9683837890625, 777.8677368164062, 684.345703125, 802.4381103515625, 692.8807983398438, 610.7933349609375, 608.8070678710938, 648.83447265625, 849.8598022460938, 768.3936157226562, 816.9388427734375, 739.3859252929688, 724.0307006835938, 533.2662353515625	EFAATNSYLGYFGDAK, ESSVMNFLSTAESR, FGELLNHVQQK, IEEENQDLMHFNLQK, LSDGEINAQESTYK, MTLDQQHIETPGQNIPTK, NALESFPELTIITR, NSTNLIQTPQIR, SAQEFAVDPEK, SHFQQSLDVR, SNDELLLPHMK, STSNETMQAVEDGDSK, SVSTPLTTLDATSDK, TAQAAASGTTLLPQFR, TSQGTVPTALAFER, VTSAVVGPSHEVQEQSSGPFK, WVEDLFEK	17	12.9811	13.058	13.0154	13.1104	13.1437	13.1685	13.0317	12.9758	13.0431	13.0665	13.0639	13.0527	13.0215	12.8499	12.928	12.9985	12.8414	12.8941
	tr|A0A3B3ISF0|A0A3B3ISF0_HUMAN	La-related protein 1B OS=Homo sapiens OX=9606 GN=LARP1B PE=1 SV=1	A0A3B3ISF0	A0A3B3ISF0_HUMAN	LARP1B	632.3011474609375, 548.3114624023438, 877.5247192382812	DSTEVEIVDEK, GEPSPALVLGR, VQALTTNLNLILEALK	3	12	10	13	12	9.8893	12	12	12	10.2103	10.3726	11	11	12	10.5838	12	12	12	10.149
	tr|A0A3B3ISP1|A0A3B3ISP1_HUMAN	Ankyrin repeat and SAM domain-containing protein 1A OS=Homo sapiens OX=9606 GN=ANKS1A PE=1 SV=1	A0A3B3ISP1	A0A3B3ISP1_HUMAN	ANKS1A	640.3135375976562, 569.2860107421875, 639.642333984375, 529.7774658203125, 733.387939453125, 834.8984985351562, 540.79345703125, 571.5150756835938, 689.869873046875, 708.873779296875	ATGASAAEMIETK, DIGISDPQHR, EEDEHPYELLLTAETK, EQELLEAAR, FETPLDLAALYGR, IMSSIGEGIDFSQER, NVIAEHEIR, SHPETLTHTASPHPGGAEEGDR, VGYLTGLPTTNSR, VLLEELTDPTMR	10	13.2855	13.6108	13.6696	13.5748	13.661	13.6756	13.8417	13.787	13.6373	13.7383	13.5972	13.7974	13.6082	13.7723	13.6215	13.6495	13.7091	13.9534
	tr|A0A3B3ITJ4|A0A3B3ITJ4_HUMAN	Heterogeneous nuclear ribonucleoprotein L (Fragment) OS=Homo sapiens OX=9606 GN=HNRNPL PE=1 SV=1	A0A3B3ITJ4	A0A3B3ITJ4_HUMAN	HNRNPL	817.9089965820312, 545.6084594726562, 933.4441528320312, 622.6318359375, 632.322021484375, 826.8739624023438, 579.2847900390625, 628.3049926757812, 933.9563598632812, 622.9733276367188, 934.4375, 623.2940673828125, 611.8011474609375, 538.814208984375	AITHLNNNFMFGQK, NGVQAMVEFDSVQSAQR, NPNGPYPYTLK, PGAAMVEMADGYAVDR, QPPLLGDHPAEYGEGR, SDALETLGFLNHYQMK, SKPGAAMVEMADGYAVDR, SSSGLLEWESK, TPASPVVHIR	9	19.1192	19.0758	19.1065	19.146	19.1493	19.1261	19.1351	19.123	19.1362	19.1091	19.0667	19.1098	19.1205	19.1028	19.1096	19.1665	19.1612	18.862
	tr|A0A3F2YNW7|A0A3F2YNW7_HUMAN	AT-rich interactive domain-containing protein 1B OS=Homo sapiens OX=9606 GN=ARID1B PE=1 SV=1	A0A3F2YNW7	A0A3F2YNW7_HUMAN	ARID1B	982.4575805664062, 981.4927978515625, 795.3701171875, 523.8396606445312, 649.28515625, 687.3853759765625, 741.3506469726562, 714.3724365234375, 604.2577514648438, 544.7576904296875	DMGAQYAAASPAWAAAQQR, EMSMALLSNLAQGDALAAR, GEEPPPEVFSTGDTK, HPGLVLILGK, NDMPYPYQNR, SIIATIDDVLSAR, SLSFVPGNDAEMSK, SSIALTAPDAAADPK, TDDMMVPDQR, YLTFMEER	10	12.8291	12.4844	12.5818	12.6561	12.755	12.746	12.8773	12.6379	12.6675	12.728	12.6296	12.894	12.8648	12.7885	12.706	12.7406	12.7928	12.4803
	tr|A0A494BZV2|A0A494BZV2_HUMAN	Myosin phosphatase Rho-interacting protein OS=Homo sapiens OX=9606 GN=MPRIP PE=1 SV=1	A0A494BZV2	A0A494BZV2_HUMAN	MPRIP	610.8297119140625, 587.78857421875, 726.8644409179688, 806.894287109375, 482.7529296875, 648.9935913085938, 686.362060546875, 857.9395751953125, 881.46875, 587.9816284179688, 685.8799438476562, 517.2786254882812, 735.3413696289062, 696.8594970703125, 735.8426513671875, 522.7733154296875, 752.8837280273438, 554.2919311523438, 590.2767944335938, 915.4656372070312, 986.4713134765625, 628.8161010742188	DAYELEVLLR, EASDLLEQNR, ELEVLSEQYSQK, ESHLLNDEDLTQAK, FEALDIEK, HVHPTTAPDVTSSLPEEK, HWFVLADQSLR, IADLSQQLGASEQAQR, LLAEETAATISAIEAMK, LSTHELTSLLEK, NWIQTIMK, QEAELGEPDPEQK, QYLEELQSVQR, SPDSATVSGYDIMK, SPGLPMSDLK, SQISSVNSDVEALR, SQISSVNSDVEALRR, STLWQEEMR, TLLTGDGGGEATGSPLAQGK, VAVTSSSSSSSSSSSIPSAEK, VGGVGPADTHEPLRPEAEPGELER	21	14.9731	14.9145	14.8508	14.7757	14.8421	14.7664	14.5831	14.7207	14.8343	14.6802	14.7084	14.7134	14.7294	14.6991	14.6494	14.7713	14.6814	14.604
	tr|A0A494BZY7|A0A494BZY7_HUMAN	EEF1A lysine methyltransferase 2 OS=Homo sapiens OX=9606 GN=EEF1AKMT2 PE=1 SV=1	A0A494BZY7	A0A494BZY7_HUMAN	EEF1AKMT2	773.87841796875, 852.9255981445312, 610.8353271484375	GSPGEDGFVPSALGTR, GTFDAISLNPDNAIEK, SGNSVAALVFQK	3	14.0494	13.9858	14.3644	14.6791	14.3868	14.6366	15.1379	14.5602	14.4541	14.8675	14.316	14.4354	14.6228	14.2654	14.6636	14.7676	14.7838	14.0905
	tr|A0A494C0R8|A0A494C0R8_HUMAN	Clustered mitochondria protein homolog OS=Homo sapiens OX=9606 GN=CLUH PE=1 SV=1	A0A494C0R8;I3L2B0	A0A494C0R8_HUMAN;I3L2B0_HUMAN	CLUH	770.8626098632812, 662.3488159179688, 843.4044799804688, 646.29931640625, 822.8892211914062, 596.832275390625, 691.7174682617188, 624.8222045898438, 695.0455932617188, 521.8058471679688, 700.3518676757812, 660.9876708984375, 818.4058837890625, 909.4878540039062, 671.8411254882812, 637.3409423828125, 692.8388061523438, 588.2938232421875, 763.3826293945312, 698.9115600585938, 546.2902221679688	ASDAFHFFQSGQAK, AVGSISSTAFDIR, DQEQSVIYGSIDFGK, DWNEELQTTR, ELAETIAADDGTADPR, FLENALAVSTK, FLSHSLVELLNQISPTFK, FNPDIFSPGVR, HKPAFTEEDVLNIFPVVK, HYILDLLR, LGYEEHIPGQTR, LHYIMGDYAEALSNQQK, NRPPGAADNTAWAVMTPQELWK, PAFTEEDVLNIFPVVK, QELVDAFVEHR, SVEGLQEGSVLR, TDELPAAAPADSAR, VHSDFTAAATR, VLTMSGWNPPPGNR, VTAQSIIPGILER, VVEEPYTVR	21	15.9821	15.9386	15.9825	15.9893	16.009	15.9534	16.0178	16.0253	15.9792	16.0808	16.0724	16.1228	16.0103	16.0675	16.0376	15.9459	16.0486	15.731
	tr|A0A499FI31|A0A499FI31_HUMAN	Squamous cell carcinoma antigen recognized by T-cells 3 OS=Homo sapiens OX=9606 GN=SART3 PE=1 SV=1	A0A499FI31	A0A499FI31_HUMAN	SART3	526.7960205078125, 637.317138671875, 611.3091430664062, 590.2876586914062, 575.7816772460938, 612.790771484375, 724.7942504882812, 539.7876586914062, 706.3333740234375, 532.6107177734375, 810.8843383789062, 833.09423828125, 603.3193359375, 743.8804321289062, 567.2846069335938, 631.3320922851562, 795.8859252929688, 737.0413818359375, 882.9061279296875, 889.4595947265625, 593.308837890625	DLVLSVHNR, EAALVQQEEEK, EFESAIVEAAR, EHVYDLFEK, ELWDSIMTR, EQTFDSQLEK, EWGDDEEEQPSK, GLALWEAYR, GLAYVEYENESQASQAVMK, HGVDHQVISVTFEK, LAEYQAYIDFEMK, PSAAAPQAENGPAAAPAVAAPAATEAPK, PVAGFLSPFDR, PYEEALLQAEAPR, SALQALEMDR, SALQALEMDRK, TEGSLEDWDIAVQK, VENSIPAAGETQNVEVAAGPAGK, YANMWLEYYNLER, YKPYEEALLQAEAPR	20	16.1363	16.1262	16.1039	16.0064	16.1486	16.1445	16.1261	16.1315	16.1971	16.222	16.2467	16.1152	16.106	16.2035	16.0851	16.1123	16.1396	16.1085
	tr|A0A499FI48|A0A499FI48_HUMAN	Protein disulfide-isomerase OS=Homo sapiens OX=9606 GN=PDIA4 PE=1 SV=1	A0A499FI48	A0A499FI48_HUMAN	PDIA4	621.617	SHMMDVQQGSTQDSAIK	1	11.671	11.1425	11.2027	11.0832	10.2946	10.8072	10.1173	10.2981	9.96208	10.3467	9.53524	10.2005	10.1989	10.6188	9.92106	10.902	10.9558	10.3138
	tr|A0A499FIZ0|A0A499FIZ0_HUMAN	WD repeat-containing protein 26 OS=Homo sapiens OX=9606 GN=WDR26 PE=1 SV=1	A0A499FIZ0	A0A499FIZ0_HUMAN	WDR26	693.8340454101562, 615.2752685546875, 721.3953857421875, 581.2909545898438, 696.981201171875, 615.7640380859375, 620.3170776367188, 527.2898559570312, 712.380615234375, 520.8267822265625, 565.2742309570312	ASAAEGVGEPGASAGR, GYNFEDLTDR, LALLNVATQGVHLWDLQDR, LSQSDEDVIR, MSQSHEDSLTSVAWNPDGK, NHVMEGDWDK, NIVQEDHPIMSFTISK, RSELPIAELTGHTR, SELPIAELTGHTR, VLEALQVLR, YLEYLEDGK	11	13.9116	13.8586	13.8526	13.6455	13.674	13.8459	13.8535	13.7664	14.1156	14.0633	14.0508	14.0417	14.1103	13.939	13.798	14.1085	14.0935	14.1398
	tr|A0A4D5RA83|A0A4D5RA83_HUMAN	Uncharacterized protein OS=Homo sapiens OX=9606 PE=4 SV=1	A0A4D5RA83	A0A4D5RA83_HUMAN	0	660.3262939453125, 725.8464965820312	LEPSANMPWFK, MLEPSANMPWFK	2	13.3056	12.9728	13.1599	13.4482	12.8272	12.9471	12.5824	11.953	13.1497	12.5606	12.3842	12.8968	12.9768	12.8442	12.9176	13.2631	12.9018	13.1344
	tr|A0A5C2GIV4|A0A5C2GIV4_HUMAN	IG c357_heavy_IGHV1-69_IGHD5-18_IGHJ5 (Fragment) OS=Homo sapiens OX=9606 PE=2 SV=1	A0A5C2GIV4	A0A5C2GIV4_HUMAN	0	633.295	GSWENVDMVTK	1	11	13	12	11	11.282	10.798	11	12	13	12	11.8604	12	11	11	10.7346	12	11.0426	11.0402
	tr|A0A5C2GNP0|A0A5C2GNP0_HUMAN	IG c39_light_IGLV2-8_IGLJ2 (Fragment) OS=Homo sapiens OX=9606 PE=2 SV=1	A0A5C2GNP0;A0A5C2FX78;A0A5C2GMH9	A0A5C2FX78_HUMAN;A0A5C2GMH9_HUMAN;A0A5C2GNP0_HUMAN	0	482.789	LLIYDVTK	1	12.954	13.7017	13.6555	12	12	13.5058	13.7284	12	13.0703	13	13	13	14	13.4005	13.2752	13.567	13	14
	tr|A0A5C2GR40|A0A5C2GR40_HUMAN	IG c1668_heavy_IGHV1-69_IGHD3-3_IGHJ4 (Fragment) OS=Homo sapiens OX=9606 PE=2 SV=1	A0A5C2GR40;A0A5C2GR52	A0A5C2GR40_HUMAN;A0A5C2GR52_HUMAN	0	728.414	IVPVPNIVDYAQK	1	11	12	13	12	14	14.1281	11	14.5929	12	12	12	14.5442	10	12	13	13	14.8662	15.2339
	sp|A0AV96|RBM47_HUMAN	RNA-binding protein 47 OS=Homo sapiens OX=9606 GN=RBM47 PE=1 SV=2	A0AV96;A0AV96-2	RBM47_HUMAN	RBM47	918.954345703125, 612.9719848632812, 621.7987060546875, 671.3147583007812, 898.4898071289062, 704.3554077148438, 768.4028930664062, 777.935546875, 685.3118896484375, 670.0225830078125, 875.4671020507812	DVYEDELVPVFEAVGR, DYAFVHFTSR, GFAFVEYESHR, IPTAGIYGASYVPFAAPATATIATLQK, NLMIETTEDTIK, NLMIETTEDTIKK, PITPVYTVAPNVQR, TGYSMVQENGQR, VPEGVAGAPNEAALLALMER, VTEGVLDVIVYASAADK	10	13.7595	13.4916	13.7583	13.8697	13.6759	13.7562	13.6678	13.9368	13.8396	13.853	13.7699	13.6469	13.7471	13.7385	13.7869	13.6422	13.7739	13.755
	sp|A0AVT1|UBA6_HUMAN	Ubiquitin-like modifier-activating enzyme 6 OS=Homo sapiens OX=9606 GN=UBA6 PE=1 SV=1	A0AVT1	UBA6_HUMAN	UBA6	670.9803466796875, 582.787841796875, 762.90087890625, 694.3594970703125, 858.4174194335938, 716.3735961914062, 738.432373046875, 606.3245849609375, 671.8541259765625, 541.2527465820312, 481.7689208984375, 553.8138427734375, 778.9175415039062, 684.347412109375, 813.9229736328125, 542.9511108398438, 572.6431274414062, 520.7665405273438, 564.2902221679688, 616.3032836914062, 710.8788452148438, 563.2840576171875, 524.2063598632812	DDDHNGHIDFITAASNLR, DGSLFWQSPK, EDFTLLDFINAVK, FISADVHGIWSR, FWQTYSSAEEVLQK, GMITVTDPDLIEK, IIPAIATTTATVSGLVALEMIK, LETGQFLTFR, MLYVPVMPGHAK, MYSIEPADR, NAIFQLEK, NFALLGVGTSK, QDVIITALDNVEAR, SDLQMAVLSFEK, SFPAAIEHTIQWAR, SHVFLSGMGGLGLEIAK, SYTAADATLK, TVFFESLER, VTGGYPFEAYK, YGIEPTMVVQGVK, YVLGDTAMQK, YYFSHDTD	22	19.2777	19.1286	19.1657	19.1863	19.2323	19.1772	19.2106	19.2606	19.202	19.2025	19.2641	19.1457	19.3205	19.2395	19.1833	19.2889	19.2172	19.2756
	sp|A0FGR8-2|ESYT2_HUMAN	Isoform 2 of Extended synaptotagmin-2 OS=Homo sapiens OX=9606 GN=ESYT2	A0FGR8-2	ESYT2_HUMAN	ESYT2	758.093505859375, 579.8037109375, 548.2813720703125, 696.8594970703125, 699.8724365234375, 847.4381713867188, 565.2944946289062, 833.49853515625, 872.9505615234375, 802.9139404296875, 841.9046630859375, 572.3094482421875, 521.7767333984375, 735.4015502929688, 490.60345458984375, 750.3602294921875, 506.28271484375, 524.7803344726562, 621.8688354492188, 952.4932861328125, 635.331298828125	AAPENPGGVLSVELPGLLAQLAR, ALALLEDEER, AQPPEAGPQGLHDLGR, FQLSNSGPNSTIK, IHFIEAQDLQGK, ISSNPNPVVQMSVGHK, ITVPLVSEVQIAQLR, LEWLTLMPNASNLDK, LLDEWFTLDEVPK, NLIAFSEDGSDPYVR, RQDLEVEVR, SIQIHGTMR, SSSSLLASPGHISVK, TNEPVWEENFTFFIHNPK, VDVGQQPLR, VGNQIFQSR, VLVALASEELAK, VPLSQLLTSEDMTVSQR	18	15.1119	15.0881	15.043	15.1579	15.12	15.0663	15.0828	15.1904	15.1199	15.0684	15.0888	15.169	15.1902	15.1265	15.1531	14.9846	14.9946	15.1707
	sp|A0FGR8-6|ESYT2_HUMAN	Isoform 6 of Extended synaptotagmin-2 OS=Homo sapiens OX=9606 GN=ESYT2	A0FGR8-6	ESYT2_HUMAN	ESYT2	848.949	NLPSNPLEFNPDVLK	1	12.6948	11	13	14	12.5789	13.0769	13.3797	13.1014	12.9601	13	12.393	12.9321	11.7435	13.3406	13.1663	13.7605	13.3229	13.9334
	sp|A0JNW5|UH1BL_HUMAN	UHRF1-binding protein 1-like OS=Homo sapiens OX=9606 GN=UHRF1BP1L PE=1 SV=2	A0JNW5	UH1BL_HUMAN	UHRF1BP1L	638.2999267578125, 663.8248291015625, 645.0299682617188, 663.85791015625, 837.420654296875	GISFMDYLSDK, ISEDESSGLVYK, SAELALLLHPVDQANTLK, SMSVDLSHIPLK, TTQTSNAPDVNDAIVK	5	11.8878	11.3863	12.1175	11.8749	11.4463	11.6037	11.5566	11.6992	11.288	11.8725	11.5948	12.127	11.902	12.277	12.0948	12.1439	12	12.1192
	sp|A0MZ66|SHOT1_HUMAN	Shootin-1 OS=Homo sapiens OX=9606 GN=SHTN1 PE=1 SV=4	A0MZ66	SHOT1_HUMAN	SHTN1	836.3878173828125, 781.3832397460938, 587.8011474609375, 644.28857421875, 744.0083618164062, 806.3966674804688, 661.8147583007812, 631.6376953125, 578.352783203125, 610.805419921875, 600.6259155273438, 573.29345703125, 586.3320922851562, 692.0320434570312, 554.74169921875, 522.3265991210938, 686.8695678710938, 974.5467529296875, 650.0335693359375, 759.8495483398438, 646.3499755859375, 644.3488159179688, 975.978759765625	AESFAQEMFIEQNK, ATQPETTEEVTDLK, DQIVSVQEEK, EDEGEIQPENK, EDEGEIQPENKEDSIENVR, ELEEQLENETLHK, EQAIGEYEDLR, EQAIGEYEDLRAENQK, ILAIELENLK, ISHMVIEEVNFMQNHLEIEK, KAESFAQEMFIEQNK, LTQQLEEER, LVEVIEEVNK, QAEPVVVLDPVSTHEPQTK, QAVEEMMDR, QLQLITSLK, QQLELLEEDKK, QSHLLLQSSIPDQQLLK, SLDPENSETELER, SMPVLGSVSSVTK, TVLNSEVLEQR, VTAEADSSSPTGILATSESK	22	17.55	17.5373	17.5162	17.4467	17.4352	17.5057	17.4648	17.5018	17.5638	17.5123	17.5536	17.5381	17.4959	17.5003	17.5221	17.5495	17.4867	17.3767
	sp|A0PJW6|TM223_HUMAN	Transmembrane protein 223 OS=Homo sapiens OX=9606 GN=TMEM223 PE=1 SV=1	A0PJW6	TM223_HUMAN	TMEM223	572.2932739257812, 527.8018798828125, 578.2932739257812	DVLLFEHDR, GEVPAMLPLK, LFDNTVGAYR	3	15.0681	15.2792	15.0696	15.3533	15.5246	15.563	15.492	15.3632	15.543	15.5518	15.4476	15.5034	15.593	15.6192	15.6405	15.5235	15.5924	14.8959
	sp|A1A4S6|RHG10_HUMAN	Rho GTPase-activating protein 10 OS=Homo sapiens OX=9606 GN=ARHGAP10 PE=1 SV=1	A1A4S6	RHG10_HUMAN	ARHGAP10	594.6185913085938, 480.7753601074219, 757.3439331054688	DSHLQEADIQVEQNR, EMLDILVK, FEFIGDAVTDDER	3	12	12	12.0709	12.6651	11.9655	11.9622	12	10.5352	11.6945	10.0561	12	12	11	12.0012	12	10.4368	10.9576	13
	sp|A1L0T0|HACL2_HUMAN	2-hydroxyacyl-CoA lyase 2 OS=Homo sapiens OX=9606 GN=ILVBL PE=1 SV=2	A1L0T0	HACL2_HUMAN	ILVBL	694.904052734375, 762.873779296875, 709.3935546875, 744.8668212890625, 561.8043823242188, 964.5065307617188, 643.3401489257812, 728.7459716796875, 789.7652587890625, 598.96630859375, 787.4146728515625, 666.7066040039062, 534.829833984375, 669.0228881835938	DGHPVVVNILIGR, EEMLLNSDIFWK, GALQAVDQLSLFR, HEVTAVFAADAMAR, HGGENVAAVLR, IPVMALVGNDAGWTQISR, LSGTVGVAAVTAGPGLTNTVTAVK, NAQMAQSPILLLGGAASTLLQNR, NREEMLLNSDIFWK, PQEAVQGDVGSFVLK, RPLMVLGSQALLTPTSADK, VRDIVPTLR, WLDPGAFGTLGVGAGFALGAK	13	15.1292	15.0152	15.1795	15.0798	15.0881	15.0138	15.1158	15.0559	15.1614	15.1374	14.8168	14.93	14.9163	14.884	14.9196	15.1144	15.0515	15.7734
	sp|A1L390|PKHG3_HUMAN	Pleckstrin homology domain-containing family G member 3 OS=Homo sapiens OX=9606 GN=PLEKHG3 PE=1 SV=1	A1L390	PKHG3_HUMAN	PLEKHG3	739.84716796875, 800.8692016601562, 607.6549072265625, 650.32763671875, 579.6298217773438, 540.3027954101562, 627.9431762695312, 614.3583984375	AWSSQDEVSTNVR, EAILEMDSYYPNR, ELSSSTQGELVAPLHPR, FFFNPSAVSQR, IVQLSHVMDSHVSER, SIVEDYLLK, SYYENAEHHDAGFSVR, YHLLLQEIAK	8	14.0934	14.1068	13.7159	13.913	14.2209	14.2039	14.1856	13.9069	14.0606	14.0043	14.1105	14.1283	14.045	14.279	14.2694	13.9655	14.0223	13.872
	sp|A1X283|SPD2B_HUMAN	SH3 and PX domain-containing protein 2B OS=Homo sapiens OX=9606 GN=SH3PXD2B PE=1 SV=3	A1X283	SPD2B_HUMAN	SH3PXD2B	592.817138671875, 575.2456665039062, 764.8619384765625, 801.375732421875, 561.284912109375, 617.8087768554688, 708.3385009765625, 753.86279296875, 577.9895629882812, 724.8964233398438	AAAASVPNADGLK, DQDEMNLER, DSLYVAVADFEGDK, DTSSFQEGTVFEVR, EGWAPASYLK, EGWAPATFIDK, FFDLQMQMLDK, PFLSNSLGGQDDTR, PNFLAPLPHEVTQLR, SVPVPLQEAPQQR	10	13.5126	13.2609	13.1985	13.3507	13.1803	13.3371	13.187	13.0701	13.2775	13.3438	13.2336	13.2274	13.4951	13.3259	13.1	13.1913	12.8542	13.4559
	sp|A2RRP1|NBAS_HUMAN	Neuroblastoma-amplified sequence OS=Homo sapiens OX=9606 GN=NBAS PE=1 SV=2	A2RRP1	NBAS_HUMAN	NBAS	657.8562622070312, 744.3856811523438, 978.487060546875, 502.77587890625, 541.6213989257812, 482.27911376953125, 600.8453369140625, 642.021484375, 725.4122314453125, 638.3302612304688, 808.4619750976562, 499.3238525390625, 564.3447875976562, 507.7881774902344, 669.8397216796875, 772.8629760742188, 747.4015502929688, 739.3753662109375, 612.2987670898438, 702.3618774414062, 523.2561645507812	AQDLHLFETLK, AVLQAVSDGQWWK, AVQEDEVGVPGSNSADLLR, DIVQSAIMK, EAGHEAEAGSLLLAVR, ELLQYGLK, GTDLEALLAIGK, IISALSGGSADLGGPRDPLK, IVDHLLASLQQGR, LATYEEILGVPHASEQR, LLDFTQAQILQGLR, LLGLAELLR, LSIWAIPSLK, NQNIVLSAR, QGLYLVTEMER, QVDIADIENEENR, SAVNVASIQNYLSK, SEYVITNNPWVR, STTPEELYQR, VTYADTLNHLEK, YIYPTIGGFDHER	21	13.7292	13.8045	13.6401	13.9107	13.8156	13.8546	13.7989	14.0283	13.9219	13.7971	13.8097	13.7218	13.7232	13.7432	13.9364	13.8181	13.7153	14.2653
	sp|A2RUC4|TYW5_HUMAN	tRNA wybutosine-synthesizing protein 5 OS=Homo sapiens OX=9606 GN=TYW5 PE=1 SV=1	A2RUC4	TYW5_HUMAN	TYW5	638.3038330078125, 608.837890625	EEQFFSSVFR, TLPFDQLVQR	2	11.8846	11.9493	12.7162	11.7788	12.1562	11.6049	12.3355	11.7641	11.7883	12.3145	11.7263	12.2207	12.0851	11.7371	11.9883	12.3814	12.4566	12.1679
	sp|A2RUS2|DEND3_HUMAN	DENN domain-containing protein 3 OS=Homo sapiens OX=9606 GN=DENND3 PE=1 SV=2	A2RUS2;A2RUS2-2	DEND3_HUMAN	DENND3	498.814	SLQIVLPAR	1	10.6433	8.68504	11	9.30243	9.93213	9.4592	9.49156	10.0978	10.4043	10	9.45268	8.75783	10.8489	10.4646	9.29283	9.97741	8.85129	8.89726
	sp|A3KMH1|VWA8_HUMAN	von Willebrand factor A domain-containing protein 8 OS=Homo sapiens OX=9606 GN=VWA8 PE=1 SV=2	A3KMH1;A3KMH1-3	VWA8_HUMAN	VWA8	637.0228881835938, 724.3875732421875, 529.781494140625, 904.00927734375, 765.9223022460938, 730.3673706054688, 540.82421875, 853.372314453125, 520.25634765625, 662.8540649414062, 888.442138671875, 596.322021484375, 705.8648071289062, 686.8751831054688, 806.9382934570312, 735.3909912109375, 514.3109741210938, 648.9884643554688, 682.8746337890625, 567.6249389648438, 488.28472900390625, 518.319091796875, 869.7890014648438, 818.8384399414062, 754.4331665039062, 741.9011840820312, 648.8470458984375, 849.4282836914062, 593.3273315429688, 618.869140625, 508.3053283691406, 759.3850708007812, 517.8396606445312, 571.3380126953125, 605.3273315429688, 614.8196411132812	DFLLGEHLLLVGNQGVGK, DGLIVYEDSPLVK, DIYYLPFK, DLLGQDVFLIGPPGPLR, DTTVQTLTLQPSVK, EELQLSDEQLQK, EILINTLHK, EIQMSEYDAATYER, ELSLYDGSR, ENVVVIHPDFR, ETQDPTAQSLAASLSTR, FPTEGLSSVVR, GELEPQLGSPQQK, GNSLTVLDVLEGR, GPALINIQEYPIER, IGAVSAPIYNAHEK, IILDNLQAK, ISSDQLSSEHLSSAVEQK, LLYSIGANVSAEK, LSQYPNENLHSAVTK, LVAAFGELR, LVLLDGIHR, NPELVPQNYISDSLAQSVVQHLR, NVFDFDSYNNDMR, NVLPVLNNLLENR, QYGPNVPEPILQK, SIAMQYLELTK, SLADQGIINYPYSTR, SSPLVNAALEGK, THTISLPINLK, TLILEGLEK, TLVENGEMILADGR, VIALGLPVPR, VNAGTLAVLQR, VPNVPQEALDK, YSGNPLDPPLR	36	15.3347	15.3045	15.4133	15.3838	15.3166	15.3473	15.2843	15.4199	15.3031	15.4411	15.3353	15.3257	15.3181	15.3801	15.3577	15.327	15.3099	15.5049
	sp|A3KN83|SBNO1_HUMAN	Protein strawberry notch homolog 1 OS=Homo sapiens OX=9606 GN=SBNO1 PE=1 SV=1	A3KN83;A3KN83-2	SBNO1_HUMAN	SBNO1	640.3377075195312, 670.8276977539062, 752.8731689453125, 676.3245849609375, 704.39013671875, 616.8247680664062, 788.435791015625, 832.454345703125, 741.9173583984375, 668.0011596679688, 849.961669921875, 929.991455078125, 593.3455200195312, 680.3775634765625, 764.3497314453125, 654.3331298828125, 756.8479614257812	ALWFSVSNDLK, EFSDFIQAVER, FQQAADLIDAEQR, GVGAMEIVAMDMK, IEEVLLSQSYVK, LGIWGEGTPFR, LKPPANIAQPVATAATDVSNGTVK, QEPETVPTPALLNVR, QGLIGVGLINVEDR, QLWQQHHPQSITNLSNA, SELDVPVEILNITEK, SIDPDSIQSALLASGLGSK, TGLAVLELQNK, VEGVLASVSGTNVK, VVSNDDGSISYESR, VVYASATGASEPR, YDMGILDLGSGDEK	17	13.5282	13.7411	13.6597	13.5663	13.6905	13.7459	13.6948	13.6342	13.6341	13.4643	13.5713	13.6053	13.7743	13.4581	13.5485	13.7508	13.6921	13.6327
	sp|A4D1E9|GTPBA_HUMAN	GTP-binding protein 10 OS=Homo sapiens OX=9606 GN=GTPBP10 PE=1 SV=1	A4D1E9	GTPBA_HUMAN	GTPBP10	524.7767333984375, 736.3717651367188, 600.8096313476562, 506.8111267089844, 735.9193725585938, 529.8340454101562, 516.7369384765625, 612.3364868164062, 631.6681518554688, 625.3737182617188	DFLHLFEK, FHELMSQLQNPK, GGDVWVVAQNR, ILVAQGGLGGK, LIADVGLVGFPNAGK, LLTNFLPLK, MDLPDAQDK, PAIADYAFTTLKPELGK, QISVADLPGLIEGAHMNK, TAFETIILLTK	10	14.4838	14.3835	14.5853	14.623	14.5775	14.4073	14.5179	14.4505	14.5576	14.1674	14.5146	14.3752	14.4547	14.2024	14.7045	14.5156	14.5305	14.5263
	sp|A4D1P6|WDR91_HUMAN	WD repeat-containing protein 91 OS=Homo sapiens OX=9606 GN=WDR91 PE=1 SV=2	A4D1P6;A4D1P6-2	WDR91_HUMAN	WDR91	592.8717041015625, 622.847900390625, 729.86279296875, 675.8473510742188	LLLLGSGVGTVR, SPLLSLEWATK, TNQVQEENEVLR, VWSFNPIMQTK	4	11.773	11.9469	11.8486	11.434	12.0603	11.8341	12.0886	11.9151	11.579	12.1538	11.7767	12.1901	12.3045	12.0465	11.7657	12.2519	12.2083	12.0192
	tr|A4D1Z4|A4D1Z4_HUMAN	KIAA0415 gene product OS=Homo sapiens OX=9606 GN=KIAA0415 PE=4 SV=1	A4D1Z4	A4D1Z4_HUMAN	KIAA0415	501.3157043457031, 577.8300170898438, 999.5595092773438	ATELLTLLK, DANTALPLALR, VVVLSPGTLQEDQATLLSK	3	12	10.9528	10.9496	10.2352	10.9179	10.3118	11.5971	10.7775	11.1791	10.7372	11.1877	11.7967	10.3957	10.4609	12	11.4666	10.9823	10.0225
	tr|A4QN19|A4QN19_HUMAN	Protein transport protein sec16 (Fragment) OS=Homo sapiens OX=9606 GN=SEC16A PE=2 SV=1	A4QN19	A4QN19_HUMAN	SEC16A	725.348	MGEEEALQSQVTK	1	12.9492	13.3065	12.852	12.496	12.9681	12.9785	12.4832	12.8192	12.925	12.1007	12.5558	12.9289	12.9263	12.7983	12.7504	12.6035	12.8683	13.0873
	sp|A5D8V6|VP37C_HUMAN	Vacuolar protein sorting-associated protein 37C OS=Homo sapiens OX=9606 GN=VPS37C PE=1 SV=2	A5D8V6	VP37C_HUMAN	VPS37C	633.2819213867188, 701.869873046875	IEEESEAMAEK, NLEFQGPLEISR	2	12.6853	13.0052	12.8372	13.0224	13.1387	12.7958	12.9828	12.6158	12.8249	13.0601	13.1218	12.688	12.6231	13.0448	12.5969	13.0987	13.1282	12.8485
	tr|A5Y5A3|A5Y5A3_HUMAN	PC1/MRPS28 fusion protein OS=Homo sapiens OX=9606 PE=2 SV=1	A5Y5A3;H0YC42	A5Y5A3_HUMAN;H0YC42_HUMAN	0	662.8590087890625, 663.8198852539062, 583.802978515625, 627.324462890625, 557.8269653320312, 577.2871704101562, 575.2909545898438, 829.4539794921875	ASAAFSSVGSVITK, GWQDVTATSAYK, HSPLTQMGPAK, IFHIVENDLYIDFGGK, LGINSLQELK, NVESFASMLR, TSETLSQAGQK, VEEEIQTLSQVLAAK	8	17.1236	17.0684	17.1001	17.0404	17.0921	16.954	17.0869	17.0006	16.9912	16.9351	17.0146	17.0446	17.051	17.0151	17.0366	17.0549	17.1166	16.9052
	sp|A5YKK6|CNOT1_HUMAN	CCR4-NOT transcription complex subunit 1 OS=Homo sapiens OX=9606 GN=CNOT1 PE=1 SV=2	A5YKK6	CNOT1_HUMAN	CNOT1	881.4588623046875, 587.9750366210938, 626.3076171875, 711.8760375976562, 950.5047607421875, 681.3804321289062, 556.8373413085938, 584.7594604492188, 893.9307861328125, 743.8258666992188, 531.284912109375, 673.3734130859375, 852.4230346679688, 568.6177978515625, 737.3652954101562, 491.9126281738281, 521.255615234375, 790.4093627929688, 805.4219360351562, 795.9481201171875, 928.47216796875, 507.7951354980469, 796.9288940429688, 648.345703125, 627.3109130859375, 632.3325805664062, 489.7663879394531, 803.4152221679688, 571.3162231445312, 823.1039428710938, 513.2578735351562, 660.3262939453125, 523.311279296875, 571.8244018554688, 589.0121459960938, 557.7905883789062, 485.7350769042969, 515.8058471679688, 824.7579345703125, 604.8429565429688, 812.3861083984375, 613.314208984375, 579.840087890625, 557.8451538085938, 657.823486328125, 549.7478637695312, 567.8113403320312, 696.8959350585938, 679.36083984375, 742.0476684570312, 718.4064331054688, 659.8718872070312	AFSAFVGQMHQQGILK, AQAEQQHNPAANPTMIR, ASQQEIQHIVNR, AVEGLLDATSGADADLLLR, AVQELVHPVVDR, DAIAALGLLQK, DFALDSEESR, EEFMPWVSQYLVMK, EIDDEANSYFQR, ELNPSLNFK, EPLLMSISTNLK, EVTYELDHPGFQIR, EWVNLYHSAAAGR, FFPQYPDK, GAFGVGQEQIDAFLK, GNAPEGLPQLMEVVR, GQQELLYVVPFVAK, IAFIFNNLSQSNMTQK, ILDVAQDLK, ILTNFTGVMPPQFK, IVEPPENIQEK, IYNHPPHPTMSVDEVLEMLQR, LAEVGQYEQVK, LATEFELR, LGTSGLNQPTFQQSK, LPDPFTPNLK, MQGSITTPGSIALAQAQAQAQVPAK, MVLNETYR, MYYFGIAALDR, NIIVQFGVR, NLALDINELK, NLALDINELKPGNLLK, NLDEQLSAPK, NLFEEYR, NLILSAFPR, NVPGFLPTNDLSQPTGFLAQPMK, PAPHLFAQLSK, QAWATDDVAQIYDK, QLAVYEEFAR, SLDLIESLLR, SLLEVVVLSR, SNLQVSNEPGNR, SNYEAMIDR, SPVTFLSDLR, TVTVTRPTGVSFK, VDMLSEINIAPR, VSIEPNFHSLYSNFLDTLK, YLFLNAIANQLR, YNVEAVELLIR	49	16.7913	16.8624	16.8184	16.8117	16.8383	16.8614	16.8567	16.8831	16.8701	16.8539	16.8835	16.8653	16.8505	16.8282	16.9035	16.7775	16.7741	16.998
	sp|A6NC98|CC88B_HUMAN	Coiled-coil domain-containing protein 88B OS=Homo sapiens OX=9606 GN=CCDC88B PE=1 SV=1	A6NC98;A6NC98-5	CC88B_HUMAN	CCDC88B	593.3329467773438, 616.330078125	AQELLLQSQR, LEAELQAAATSK	2	10.9109	11	11.5978	10.9368	11.7918	11.1163	11.6311	11.493	12.5573	11.0481	10.5647	11.3274	11.7672	12.2611	11	11.3547	11.543	12
	tr|A6NCQ5|A6NCQ5_HUMAN	L-methionine (R)-S-oxide reductase OS=Homo sapiens OX=9606 GN=MSRB2 PE=3 SV=1	A6NCQ5;H0YE51	A6NCQ5_HUMAN;H0YE51_HUMAN	MSRB2	768.8883056640625, 627.3298950195312	GTEPPFSGIYLNNK, LTPEQFYVTR	2	12	12.3013	13.1045	12.5322	13.0355	12.357	12	12.6816	11.9923	12.5816	11.9806	12.3815	13.0909	12.7813	12.9204	13	12.8733	11.5453
	sp|A6NDG6|PGP_HUMAN	Glycerol-3-phosphate phosphatase OS=Homo sapiens OX=9606 GN=PGP PE=1 SV=1	A6NDG6	PGP_HUMAN	PGP	532.9341430664062, 634.335693359375, 540.787841796875, 759.44287109375, 506.6310119628906	AVVVGFDPHFSYMK, GETAVPGAPEALR, LGFITNNSSK, TILTLTGVSTLGDVK	4	16.0957	16.1024	15.9992	15.9963	15.9928	15.9805	15.9809	15.88	15.7706	16.0824	15.8891	15.9698	16.0518	16.0227	16.055	15.8483	15.9021	15.5993
	sp|A6NDU8|CE051_HUMAN	UPF0600 protein C5orf51 OS=Homo sapiens OX=9606 GN=C5orf51 PE=1 SV=1	A6NDU8	CE051_HUMAN	C5orf51	808.9609375, 610.78076171875, 798.357177734375, 776.8875122070312	ELISFLSEPEILVK, EQEWNTTNAK, LVDEDFPEDSSSQK, VEELGDLAQAHIQQLSEAAGEDDHFLIR	4	12.7947	12.9305	13.3109	13.1315	12.7443	13.3082	13.1996	13.1746	13.3318	12.9607	12.6268	12.8167	13.0869	12.8568	12.4165	12.8199	12.5778	14.2439
	sp|A6NED2|RCCD1_HUMAN	RCC1 domain-containing protein 1 OS=Homo sapiens OX=9606 GN=RCCD1 PE=1 SV=1	A6NED2	RCCD1_HUMAN	RCCD1	477.2698669433594, 710.3335571289062, 649.314208984375, 615.6343994140625	APFYRPLAPELR, EATELNEDGSQVK, TGELYTWGWGK, YGQLGHEDTTSLDRPR	4	12.4293	12.5463	12.3595	12.6725	12.4384	12.7302	12.4795	12.6595	12.9603	12.5414	12.2112	12.5711	12.6283	12.7464	12.8171	13.129	12.6859	11.4226
	sp|A6NHL2|TBAL3_HUMAN	Tubulin alpha chain-like 3 OS=Homo sapiens OX=9606 GN=TUBAL3 PE=1 SV=2	A6NHL2;A6NHL2-2	TBAL3_HUMAN	TUBAL3	860.4039916992188, 852.406494140625	SFGGGTGSGFTSLLMER	1	17.8913	18.0574	18.2283	18.297	18.2127	18.2979	18.1739	18.2966	18.3981	18.2499	17.9998	18.0902	18.0704	18.3247	18.5144	18.3647	18.3231	18.7761
	sp|A6NHR9|SMHD1_HUMAN	Structural maintenance of chromosomes flexible hinge domain-containing protein 1 OS=Homo sapiens OX=9606 GN=SMCHD1 PE=1 SV=2	A6NHR9	SMHD1_HUMAN	SMCHD1	725.8860473632812, 639.3536987304688, 625.8223876953125, 656.3342895507812, 751.8617553710938, 536.277099609375, 658.3737182617188, 594.8271484375, 639.8638916015625, 656.3584594726562, 501.77569580078125, 811.880859375, 591.845703125, 640.8333129882812, 730.892822265625, 487.59765625, 760.7618408203125, 570.8232421875, 639.8800659179688, 533.2824096679688, 525.7769165039062, 620.3710327148438, 490.2878112792969, 528.2938842773438, 574.8191528320312, 875.4419555664062, 758.0692138671875, 555.2991943359375, 769.396484375, 513.2667236328125, 506.28271484375, 486.2690734863281, 605.3223876953125, 536.2645263671875, 582.3014526367188, 509.7711486816406, 652.366455078125, 485.3025817871094, 722.359375, 633.3662719726562, 755.87841796875, 550.7904052734375, 505.3056640625, 555.77197265625	AHVEGDGVVEGIIR, ANLGVFSVFAPR, DLNSQLEYLR, DQLSQSIVMYK, DSTEYFIVFEPR, EAIYSGYIR, EHLLQGLLPDVQVPTSVK, EINITSALAEK, FLHHLIIEEK, FSFGLLDLPFR, GMVFGAPVPK, GSNEEDTDTPLFIGK, GVITRPDLPSK, IAHLAQIEDDR, IDFLPHYDTLVK, IHNIDIPTTQQVPHIEALLK, IKPPTPAVSNVR, ISGALFTNDK, LLFDETQGK, LLLIDWPELK, LLPSSHVAR, LMILPDPEK, LQIFSVEGQK, LQVVLNESNADTYAGR, LQVVLNESNADTYAGRPLPSK, LTFMDLELK, PADSQDVHELVLSK, PAVAVIDNGR, PIGDPVFAR, QAVFFVGQSAR, QGDFESDHSGYVRPVPVPR, QLNNWAVYR, QQQMAALTK, QQVLPLDSIYK, SIIEGPIIK, SLNSDISYFGVGGK, TLPLFYGSIVR, TTFQENTQSISVR, VNWTPEINK, VQLISGPPAK, YHPFLYDR	41	15.3479	15.3002	15.2833	15.3225	15.2737	15.3673	15.3051	15.2827	15.3358	15.3418	15.3562	15.3316	15.2903	15.3158	15.2752	15.3274	15.2757	15.2832
	sp|A6NHX0|CAST2_HUMAN	Cytosolic arginine sensor for mTORC1 subunit 2 OS=Homo sapiens OX=9606 GN=CASTOR2 PE=1 SV=3	A6NHX0	CAST2_HUMAN	CASTOR2	690.8922729492188, 689.3687744140625	ESIPLFTYGLIK, FDHALVPEENINGVISALK	2	11.9463	12.7241	12.4913	12.2321	12.5058	11.8844	12.4192	12.1713	12.2898	12.2452	12.1559	12.2605	12.3673	11.6568	12.0595	11.8169	12.302	12.6384
	sp|A6NIH7|U119B_HUMAN	Protein unc-119 homolog B OS=Homo sapiens OX=9606 GN=UNC119B PE=1 SV=1	A6NIH7	U119B_HUMAN	UNC119B	670.3700561523438, 633.3133544921875, 611.2747802734375, 571.8032836914062	AAAAASAAGPGGLVAGK, LMIENPYETR, SDSFYFVDNK, YQFTPAFLR	4	13.3538	13.6175	13.833	13.56	13.3315	13.8059	13.7331	13.738	13.6214	13.5946	13.4817	13.5717	13.6194	13.5714	13.4604	13.5147	13.5936	13.4868
	sp|A6NJ78|MET15_HUMAN	12S rRNA N4-methylcytidine (m4C) methyltransferase OS=Homo sapiens OX=9606 GN=METTL15 PE=1 SV=1	A6NJ78	MET15_HUMAN	METTL15	883.9697875976562, 640.6181640625, 805.89208984375	IFVNNELNELYTGLK, TSQLGSDHENTEEVSMR, VLSPQDQDVQDNPR	3	11.9059	12.1814	12.1714	12.2567	12.094	11.7328	12.1975	12.1168	12.5779	11.9391	12.3971	11.9182	12.593	11.9162	11.7313	12.593	12.2097	12.2409
	sp|A6NKF1|SAC31_HUMAN	SAC3 domain-containing protein 1 OS=Homo sapiens OX=9606 GN=SAC3D1 PE=1 SV=2	A6NKF1;A6NKF1-2	SAC31_HUMAN	SAC3D1	532.772216796875, 694.7041015625, 732.8700561523438	AEVASFVADR, GPADPVLLQAQVQEGFGSLR, YLAGEVAESADIAR	3	13.5756	13.3546	13.6471	13.268	13.6172	13.462	13.045	13.447	13.4301	13.7572	13.6058	13.6308	13.598	13.6414	13.6036	13.3436	13.5462	13.7533
	sp|A7E2V4|ZSWM8_HUMAN	Zinc finger SWIM domain-containing protein 8 OS=Homo sapiens OX=9606 GN=ZSWIM8 PE=1 SV=1	A7E2V4;A7E2V4-3;A7E2V4-4;A7E2V4-5	ZSWM8_HUMAN	ZSWIM8	583.8250732421875, 677.4030151367188, 640.3720703125, 658.3424072265625, 595.3251953125	APAFHQLVQR, DGLVIPLVELSAK, LAVLDPALSPQR, LIHLTPADYDDFVNAIR, VGMLALEMLGR	5	11.1985	11.7689	11.932	11.8746	11.8979	11.9971	11.6664	11.9955	12.0063	11.5456	11.802	11.5975	11.8992	11.9871	12.0076	12.0003	11.971	12.5782
	sp|A8CG34|P121C_HUMAN	Nuclear envelope pore membrane protein POM 121C OS=Homo sapiens OX=9606 GN=POM121C PE=1 SV=3	A8CG34	P121C_HUMAN	POM121C	614.3326416015625, 775.3859252929688, 636.5996704101562, 593.78857421875, 813.9153442382812, 859.7625732421875, 586.3069458007812, 947.4392700195312	APPTLQAETATK, ASLQWFNQALEDK, IVPAHVPTPIQPTFGGATHSAFGLK, NAITSSYSSTR, PGPPQPAPAPEGQDLR, SPLPSYPGANPQPAFGAAEGQPPGAAK, STANGNLLEPR, TVEEEDQIFLDGQENK	8	14.5833	14.9832	15.1041	15.0654	14.7287	15.0306	15.1518	14.7137	14.9399	15.1078	15.0418	15.1782	14.8844	14.8989	15.0876	15.1333	15.2385	15.2593
	sp|A8MPP1|D11L8_HUMAN	Putative ATP-dependent RNA helicase DDX11-like protein 8 OS=Homo sapiens OX=9606 GN=DDX11L8 PE=1 SV=1	A8MPP1	D11L8_HUMAN	DDX11L8	638.848	DFASIVLLDQR	1	11	10.114	10.7781	10.0199	10.3615	10.2364	10.0689	10.7354	9.97022	10.2555	9.62767	10.3804	11	10.6476	10.9423	9.63526	10.6035	10.2636
	sp|A8MQ03|CRTP1_HUMAN	Cysteine-rich tail protein 1 OS=Homo sapiens OX=9606 GN=CYSRT1 PE=1 SV=1	A8MQ03	CRTP1_HUMAN	CYSRT1	584.317	NPYAHISIPR	1	11.2293	11.3467	11.5793	11.5372	12.0497	12.0528	11.33	12	12	11	11.0571	11	11	11.2946	11.0278	11	12	12
	sp|A8MV65|VGLL3_HUMAN	Transcription cofactor vestigial-like protein 3 OS=Homo sapiens OX=9606 GN=VGLL3 PE=1 SV=1	A8MV65;A8MV65-2	VGLL3_HUMAN	VGLL3	545.974	ALGQAITLHPESAISK	1	11.5619	10.4745	12	12	11.7157	11.9383	11.564	10.9724	11.9087	11.8198	11.8924	12	11.8156	12.2049	12.1513	11.8122	11.1383	13
	tr|A8MXP9|A8MXP9_HUMAN	Matrin-3 OS=Homo sapiens OX=9606 GN=MATR3 PE=1 SV=1	A8MXP9	A8MXP9_HUMAN	MATR3	842.3553466796875, 561.906005859375, 643.7803955078125, 740.3517456054688, 791.0932006835938, 591.2728271484375, 681.796142578125, 754.8530883789062, 889.9572143554688, 593.6405639648438, 896.94482421875, 598.2990112304688, 662.8394775390625, 546.3014526367188, 813.8971557617188, 542.933837890625, 957.9682006835938, 985.0432739257812, 657.0313110351562, 810.4901733398438, 758.8712158203125, 606.769287109375, 501.7587585449219, 630.298095703125, 645.6742553710938, 520.261962890625, 606.2899169921875, 552.7332763671875, 605.2909545898438, 679.6969604492188, 510.0245361328125, 572.8002319335938, 813.4650268554688	DDSFFGETSHNYHK, DDYTIPDEYR, DLDELSRYPEDK, DLSAAGIGLLAAATQSLSMPASLGR, DSFDDRGPSLNPVLDYDHGSR, EDAMAMVDHCLK, EWSQHINGASHSR, GAPPSSNIEDFHGLLPK, GDADQASNILASFGLSAR, GNLGAGNGNLQGPR, GPLPLSSQHR, GPSLNPVLDYDHGSR, IEELDQENEAALENGIK, IGPYQPNVPVGIDYVIPK, ITPENLPQILLQLK, LCSLFYTNEEVAK, MDYEDDRLR, NDDGLVEIK, RDSFDDRGPSLNPVLDYDHGSR, RGAPPSSNIEDFHGLLPK, SFQQSSLSR, SQAFIEMETR, SQESGYYDR, TEEGPTLSYGR, VIHLSNLPHSGYSDSAVLK, VVHIMDFQR, YQLLQLVEPFGVISNHLILNK	27	18.3154	18.3869	18.3651	18.4062	18.364	18.3518	18.3603	18.3536	18.3534	18.3485	18.3542	18.3514	18.3885	18.3501	18.3044	18.2615	18.2505	18.3836
	sp|A8MXV4|NUD19_HUMAN	Nucleoside diphosphate-linked moiety X motif 19 OS=Homo sapiens OX=9606 GN=NUDT19 PE=1 SV=1	A8MXV4	NUD19_HUMAN	NUDT19	837.4379272460938, 483.9331359863281, 658.3538818359375, 589.0339965820312, 722.3411865234375, 768.3704223632812	EIWLPPPQFYEVR, HLYDIHVTVQPK, LANFASLSDLHK, SPHQGFMPGAHVFSGGVLDAADR, TAFPSLPDTDDHK, TDNTGTLPEDVAFR	6	16.6671	16.6599	16.6194	17.1635	16.905	16.7068	16.9307	17.0312	16.946	17.0889	16.8742	16.775	16.9082	17.1159	17.0744	16.88	16.8742	16.8383
	tr|A9UF07|A9UF07_HUMAN	Non-specific protein-tyrosine kinase OS=Homo sapiens OX=9606 GN=BCR/ABL fusion PE=2 SV=1	A9UF07	A9UF07_HUMAN	BCR/ABL	958.983642578125, 762.9352416992188, 827.9359741210938, 821.3989868164062, 579.3193359375	DISNGALAFTPLDTADPAK, GAVSTLLQAPELPTK, GSALGTPAAAEPVTPTSK, LGGGQYGEVYEGVWK, PAPPPPPAASAGK	5	12.0566	12.3616	11.9482	12.6141	12.1156	12.6108	12.5716	12.7705	12.4054	12.45	12.3027	12.1906	12.6303	12.4968	12.6499	12.2839	12.3927	12.2546
	sp|A9UHW6|MI4GD_HUMAN	MIF4G domain-containing protein OS=Homo sapiens OX=9606 GN=MIF4GD PE=1 SV=1	A9UHW6;A9UHW6-2;A9UHW6-3	MI4GD_HUMAN	MIF4GD	760.901	IQSFDAETQQLLK	1	11.6944	12.6894	12.7074	13	13.1107	13.1526	12.4387	12.9357	12.6531	12.6808	12.8369	13.0402	12.3197	12.9986	12.7966	13.0678	12.9713	12.4505
	sp|B0I1T2|MYO1G_HUMAN	Unconventional myosin-Ig OS=Homo sapiens OX=9606 GN=MYO1G PE=1 SV=2	B0I1T2	MYO1G_HUMAN	MYO1G	745.7220458984375, 559.5433959960938, 657.8744506835938, 859.9063720703125, 830.4622802734375, 530.2609252929688, 764.4007568359375, 702.3653564453125, 527.0258178710938, 818.4281005859375, 545.9544677734375, 582.3140258789062, 576.9664916992188, 756.4201049804688, 600.9528198242188, 531.7901611328125, 631.9441528320312, 646.8458862304688, 678.934326171875, 620.32373046875, 688.3661499023438, 587.8200073242188, 552.3322143554688, 523.795654296875, 543.8080444335938, 792.9044799804688, 528.938720703125, 596.7708129882812	AAVSALLEQHGLQGDVAFGHSK, ALLLTDQHLYK, AMWPDGQQDITEVTK, AVPLEAVTGLSVTSGGDQLVVLHAR, DFLFQDFK, EGLAVAEEALVDHVAELTATPR, ELYERPPHLYAVANAAYK, GDPIGGHIHSYLLEK, GSFTLLWPSR, HIMQYIAAVTNPSQR, HQVAYLGLLENVR, HYAGDVTYSVEGFIDK, LFEWVVNR, LIPIIVLLLQK, LLYNSTDPTLR, LQQLFIQLILK, NIPPSDMPQIK, NSMVALVENLASK, QLHELHLER, RPLTAGTLFK, TLVTLEQSR, VAAMGALQGLR, VIGFSPEEVESVHR, YMDINFDFK	24	16.8161	16.7956	16.7483	16.8109	16.8207	16.8149	16.811	16.8766	16.8009	16.7918	16.8364	16.7601	16.711	16.8251	16.8718	16.7755	16.8139	17.0503
	sp|B0YJ81|HACD1_HUMAN	Very-long-chain (3R)-3-hydroxyacyl-CoA dehydratase 1 OS=Homo sapiens OX=9606 GN=HACD1 PE=1 SV=1	B0YJ81	HACD1_HUMAN	HACD1	988.5336303710938, 561.8295288085938	AAGWAGSPPTLLPLSPTSPR, VLHGEVIVEK	2	10.282	9.80762	10.1122	9.41023	11	10.2083	11	10.3435	10	10.0011	9.94743	9.88049	10.6148	10	9.79628	10.3183	9.89353	10.7406
	tr|B3KUP2|B3KUP2_HUMAN	RAN binding protein 1, isoform CRA_f OS=Homo sapiens OX=9606 GN=RANBP1 PE=2 SV=1	B3KUP2	B3KUP2_HUMAN	RANBP1	553.945	ITPMMELKPNAGSDR	1	11.2209	10.9469	11.4676	11.125	11.3191	11.5368	11.3551	10.8671	11.4542	11.2923	12.0515	11.5396	11.36	11.5029	11.4692	11.4169	10.7473	10.7907
	tr|B3KY81|B3KY81_HUMAN	cDNA FLJ46662 fis, clone TRACH3006800, highly similar to Homo sapiens mucin 16, cell surface associated (MUC16), mRNA OS=Homo sapiens OX=9606 PE=2 SV=1	B3KY81	B3KY81_HUMAN	0	555.8245849609375, 555.3010864257812, 520.772216796875	HLLSPLFQR, LDPLNPGLDR, LDPTGPGLDR	3	14.2422	13.727	13.9565	14.328	13.9516	13.9285	13.7051	13.3425	14.0648	14.1706	14.1058	14.0392	14.1594	13.9994	13.3798	13.6323	13.9879	13.1054
	tr|B4DF48|B4DF48_HUMAN	cDNA FLJ61221, highly similar to Protein FAM21C OS=Homo sapiens OX=9606 PE=2 SV=1	B4DF48	B4DF48_HUMAN	0	823.8970336914062, 703.8253173828125, 960.4596557617188, 653.3388061523438, 746.8388061523438, 632.3382568359375, 806.7686767578125, 707.8533935546875, 526.9473266601562, 522.79345703125, 579.6211547851562, 657.657958984375, 712.8432006835938, 935.9389038085938, 797.3807983398438	AVASPEATVSQTDENK, DNDPDVDLFAGTK, ETVSEAPPLLFSDEEEK, GIWKPETPQDSSGLAPFK, HSDLFSSSSPWDK, IAENPANPPVGGK, IPAGAVSVFLGDTDVFGAASVPSLK, MEDQNIIQAPQK, PVLPELAFPSSEHR, QTLSLQAQR, STGVFQDEELLFSHK, TSLFEEDKEDDLFAIAK, TVLSLFDEEEDK, VQSTADIFGDEEGDLFK, VSNIFDDPLNAFGGQ	15	14.23	14.0209	14.063	14.1464	14.1929	14.0629	14.182	14.3644	14.222	14.1418	14.107	14.2468	14.2625	14.0844	14.1669	14.3104	14.186	14.2129
	tr|B4DHW9|B4DHW9_HUMAN	4'-phosphopantetheine phosphatase OS=Homo sapiens OX=9606 PE=2 SV=1	B4DHW9	B4DHW9_HUMAN	0	683.369	IAGMDPVVHSALR	1	11.4763	11.2707	11.7102	11.3376	11.2122	10.8375	11.8129	11.2151	11.2736	11.5157	11.5467	11.161	11.8359	10.6293	10.7866	11.6762	11.1905	10.4733
	tr|B4DKP9|B4DKP9_HUMAN	cDNA FLJ58012, moderately similar to Eukaryotic initiation factor 4A-I OS=Homo sapiens OX=9606 PE=2 SV=1	B4DKP9	B4DKP9_HUMAN	0	712.84	FVLDEADEMLSR	1	11.3453	9.68813	12	11.1524	11.1254	10.9236	10.9146	11.0999	11.2178	11.2017	10.7279	11.1924	10.987	11.13	11	11.1214	10.7664	11.2346
	tr|B4DLN1|B4DLN1_HUMAN	cDNA FLJ60124, highly similar to Mitochondrial dicarboxylate carrier OS=Homo sapiens OX=9606 PE=2 SV=1	B4DLN1	B4DLN1_HUMAN	0	499.7689208984375, 598.8065795898438, 903.84765625, 642.382080078125, 564.279296875, 578.3345947265625, 646.82275390625, 680.8828125	FAIYETVR, GSQGPLPFHEK, IQQLVQDIASLTLLEISDLNELLK, KLVESLPQEIK, LFSGATMASSR, LVESLPQEIK, NYAHALDGLYR, NYIQGINLVQAK	8	18.7575	18.7104	18.6793	18.78	18.7235	18.6899	18.6909	18.6237	18.6511	18.7595	18.7316	18.7678	18.7447	18.735	18.6373	18.6993	18.7178	18.4619
	tr|B4DMU8|B4DMU8_HUMAN	cDNA FLJ53063, highly similar to Tubulin beta-7 chain OS=Homo sapiens OX=9606 PE=2 SV=1	B4DMU8	B4DMU8_HUMAN	0	830.4512329101562, 553.9699096679688, 731.8457641601562, 723.8483276367188, 565.80126953125, 629.8487548828125, 776.3573608398438, 623.3002319335938, 615.3027954101562, 651.3222045898438, 580.3182373046875, 572.32080078125, 810.92138671875, 884.4437866210938, 935.4926147460938, 623.9974975585938, 676.0311889648438, 835.4146728515625, 520.3003540039062	ALTVPELTQQVFDAK, EVDEQMLNVQNK, FPGQLNADLR, FPGQLNADLRK, FWEVISDEHGIDPTGTYHGDSDLQLDR, ISEQFTAMFR, ISVYYNEATGGK, LAVNMVPFPR, LHFFMPGFAPLTSR, LTTPTYGDLNHLVSATMSGVTTCLR, MAVTFIGNSTAIQELFK, MAVTFIGNSTAIQELFKR, SSSYFVEWIPNNVK, YLTVAAVFR	14	21.9058	21.8801	21.887	21.8312	21.7692	21.7503	21.7952	21.7471	21.6841	21.835	21.7762	21.7638	21.7706	21.7596	21.8037	21.7578	21.7497	22.0281
	tr|B4DNA3|B4DNA3_HUMAN	Adenylyl cyclase-associated protein OS=Homo sapiens OX=9606 PE=2 SV=1	B4DNA3	B4DNA3_HUMAN	0	964.5154418945312, 643.3460693359375	SALFAQINQGESITHALK	1	17.6605	17.6364	17.9243	17.866	17.6985	17.792	17.7757	17.7793	17.6559	17.5265	17.4541	17.4463	17.5767	17.4555	17.5014	17.5943	17.5444	17.6278
	tr|B4DNE0|B4DNE0_HUMAN	cDNA FLJ52573, highly similar to Elongation factor 1-alpha 1 OS=Homo sapiens OX=9606 PE=2 SV=1	B4DNE0	B4DNE0_HUMAN	0	866.774169921875, 925.9136352539062, 902.9793090820312, 894.9818725585938, 596.9903564453125, 638.3161010742188, 630.3186645507812, 844.4644775390625, 839.1328735351562, 629.6014404296875, 702.8671264648438	DGNASGTTLLEALDCILPPTRPTDK, NGDNMLEPSANMPWFK, PGMVVTFAPVNVTTEVK, SGDAAIVDMVPGK, VETGVLKPGMVVTFAPVNVTTEVK, YYVTIIDAPGHR	6	22.0743	22.0046	21.9749	21.9472	21.9241	21.8904	21.8977	21.9613	21.8639	21.7482	21.8329	21.8185	21.9446	21.8256	21.8454	21.751	21.8322	21.6541
	tr|B4DQU5|B4DQU5_HUMAN	Ras-related protein Rab-11A OS=Homo sapiens OX=9606 GN=RAB11A PE=1 SV=1	B4DQU5	B4DQU5_HUMAN	RAB11A	604.2612915039062, 813.41943359375, 661.8313598632812, 700.8566284179688, 612.79638671875, 522.3084106445312	DDEYDYLFK, DHADSNIVIMLVGNK, ENDMSPSNNVVPIHVPPTTENKPK, RENDMSPSNNVVPIHVPPTTENKPK, SNLTYENVER, VVLIGDSGVGK	6	18.8911	18.8282	18.7971	18.9409	18.8793	18.8312	18.8662	18.9018	18.7656	19.046	19.0019	18.9375	18.9724	19.0034	18.9375	18.823	18.8847	18.4507
	tr|B4DS14|B4DS14_HUMAN	Kinesin light chain OS=Homo sapiens OX=9606 PE=2 SV=1	B4DS14;E7EVH7	B4DS14_HUMAN;E7EVH7_HUMAN	0	483.26873779296875, 751.84521484375, 685.3753662109375, 733.8147583007812, 573.011474609375, 734.3428344726562, 580.300048828125, 523.7900390625, 549.8295288085938, 688.8306274414062, 744.35595703125, 581.3217163085938, 721.317138671875	ALEIYQTK, ATLNAEEMADFYK, DAANLLNDALAIR, DGTSFGEYGGWYK, EFGSVDDENKPIWMHAEER, FEAAETLEEAAMR, HLEFMNQLK, LTQDEIISK, QVIQGLEALK, SEQSVAQLEEEK, VAEVLNDPENMEK, VDSPTVTTTLK, YEEVEYYYQR	13	15.5012	15.4339	15.4455	15.5038	15.4951	15.4855	15.4936	15.4282	15.4424	15.4197	15.4561	15.4253	15.4002	15.4594	15.426	15.4297	15.4579	15.4423
	tr|B4DSA7|B4DSA7_HUMAN	cDNA FLJ60847, highly similar to Homo sapiens denticleless homolog (DTL), mRNA OS=Homo sapiens OX=9606 PE=2 SV=1	B4DSA7	B4DSA7_HUMAN	0	743.9	TLPSPVTITPSSMR	1	11.9853	12.1109	11.9603	12.4397	11.5926	11.8626	11.6389	12.0887	12.0128	12	11.6042	11.966	11.7166	12.0153	11.4577	12.0627	11.893	10.0422
	tr|B4DUE0|B4DUE0_HUMAN	Tetratricopeptide repeat protein 38 OS=Homo sapiens OX=9606 PE=2 SV=1	B4DUE0	B4DUE0_HUMAN	0	670.862060546875, 860.9036254882812, 647.32470703125, 571.8174438476562, 649.8531494140625, 602.3111572265625, 533.3551635742188, 542.3009033203125	DALKPNSPLTER, DGLEFMQHSETLWK, EALSINPTDAWSVHTVAHIHEMK, IVQLGGSNAQR, LFDATLTQYVK, LQMEGVSVGQR, VLELLLPIR, WQDVLPVAR	8	16.5389	16.7411	16.6417	16.6598	16.6815	16.6578	16.6805	16.6854	16.8028	16.6471	16.7279	16.7057	16.7226	16.7057	16.6643	16.6417	16.5993	16.3363
	tr|B4DVA7|B4DVA7_HUMAN	Beta-hexosaminidase OS=Homo sapiens OX=9606 PE=2 SV=1	B4DVA7	B4DVA7_HUMAN	0	984.983	DFYVVEPLAFEGTPEQK	1	15.7917	15.9894	16.0004	15.6626	15.7807	15.7989	15.7608	15.9048	15.7571	15.6556	15.5575	15.5162	15.8109	15.4583	15.4928	15.9046	15.9862	16.0047
	tr|B4DVJ0|B4DVJ0_HUMAN	Glucose-6-phosphate isomerase OS=Homo sapiens OX=9606 PE=2 SV=1	B4DVJ0	B4DVJ0_HUMAN	0	801.9173583984375, 534.9473266601562	VWYVSNIDGTHLAK	1	19.5573	19.6426	19.6596	19.4529	19.5698	19.5573	19.54	19.3578	19.2824	19.3969	19.4745	19.5006	19.3691	19.4474	19.5635	19.6081	19.5974	19.0103
	tr|B4DVQ0|B4DVQ0_HUMAN	cDNA FLJ58286, highly similar to Actin, cytoplasmic 2 OS=Homo sapiens OX=9606 PE=2 SV=1	B4DVQ0	B4DVQ0_HUMAN	0	488.727783203125, 599.8563842773438, 744.3598022460938, 739.0281372070312, 599.7647705078125, 677.8153076171875, 589.310302734375, 581.3128051757812, 566.76708984375, 758.3782348632812, 505.9212341308594, 831.7222900390625, 758.85498046875, 506.23907470703125, 977.5358276367188, 652.0263061523438, 489.27154541015625, 973.9512939453125, 649.6365966796875	AGFAGDDAPR, AVFPSIVGRPR, DLYANTVLSGGTTMYPGIADR, DSYVGDEAQSK, DSYVGDEAQSKR, EITALAPSTMK, GYSFTTTAER, IWHHTFYNELR, LCYVALDFEQEMATAASSSSLEK, QEYDESGPSIVHR, VAPEEHPVLLTEAPLNPK, YPIEHGIVTNWDDMEK	12	22.9023	22.877	22.8571	22.7608	22.7511	22.7633	22.7315	22.679	22.7075	22.7234	22.7259	22.7285	22.7981	22.7717	22.6697	22.8023	22.6607	22.6892
	tr|B4DZE5|B4DZE5_HUMAN	DNA-directed RNA polymerase OS=Homo sapiens OX=9606 PE=2 SV=1	B4DZE5	B4DZE5_HUMAN	0	752.383	QYWEALGAPEALR	1	12.7903	13.0874	13.0718	13.4442	13.4553	12.6188	13.1981	13.1665	12.6365	13.1247	12.7376	12.7719	13.2865	13.4448	13.1753	12.801	12.8012	13.0124
	tr|B4DZX1|B4DZX1_HUMAN	4'-phosphopantetheine phosphatase OS=Homo sapiens OX=9606 PE=2 SV=1	B4DZX1	B4DZX1_HUMAN	0	602.304	SLDVLGWEER	1	11.1595	11.4248	11.4101	11.5885	11.1998	10.8043	10.7826	11.2751	11.2274	11.4632	11.19	11.1429	10.4398	11.2859	11.1597	11.5639	10.536	10.8679
	tr|B4E0M3|B4E0M3_HUMAN	cDNA FLJ61514, highly similar to ADAM 28 OS=Homo sapiens OX=9606 PE=2 SV=1	B4E0M3	B4E0M3_HUMAN	0	583.282	MEIWTDKDK	1	11.8811	13	11.8899	11.7412	11.6205	12.1153	11	12	12	12	12.9197	11.8381	12.1486	12.2191	12	12	12.2351	13.69
	tr|B7Z4C7|B7Z4C7_HUMAN	cDNA FLJ57321, moderately similar to Moesin OS=Homo sapiens OX=9606 PE=2 SV=1	B7Z4C7	B7Z4C7_HUMAN	0	575.76	MGNHELYMR	1	13.1444	13.1397	12.8357	13.0997	12.9507	12.9535	13	12	13.0009	12.5575	13	13.1174	13.0949	13.1283	12.5633	13.496	12.7863	13.1407
	tr|B7Z4Q0|B7Z4Q0_HUMAN	cDNA FLJ55728, highly similar to ADP-ribosylation factor GTPase-activating protein 3 OS=Homo sapiens OX=9606 PE=2 SV=1	B7Z4Q0	B7Z4Q0_HUMAN	0	573.7660522460938, 530.8160400390625, 803.4334106445312, 584.2876586914062, 879.8399047851562	AISSDMYFGR, ATLEVSSIIK, LSVFANGVVTSIQDR, YFDEPVELR, YNDDSDDSYFTSSSR	5	13.4402	13.5212	13.7029	13.9398	14.0255	13.8049	13.936	13.962	14.098	13.824	13.9087	13.9288	13.8239	13.9872	13.9785	13.941	14.1783	14.1974
	tr|B7Z596|B7Z596_HUMAN	Tropomyosin alpha-1 chain OS=Homo sapiens OX=9606 GN=TPM1 PE=1 SV=1	B7Z596;H7BYY1	B7Z596_HUMAN;H7BYY1_HUMAN	TPM1	494.75653076171875, 605.782958984375, 638.3123779296875, 622.330078125, 576.6356201171875, 593.8375244140625, 700.380615234375, 673.812744140625	AELSEGQVR, EDRYEEEIK, ETAEADVASLNR, IQLVEEELDR, IQLVEEELDRAQER, LVIIESDLER, RIQLVEEELDR, SLQEQADAAEER	8	20.6387	20.5647	20.603	20.5682	20.5253	20.6073	20.5915	20.55	20.5631	20.5698	20.6543	20.6523	20.6254	20.6476	20.6578	20.6325	20.6252	20.516
	tr|B7Z6C9|B7Z6C9_HUMAN	Transmembrane 9 superfamily member OS=Homo sapiens OX=9606 PE=2 SV=1	B7Z6C9;E9PSI1	B7Z6C9_HUMAN;E9PSI1_HUMAN	0	594.8347778320312, 549.7422485351562, 765.8915405273438, 738.0341796875, 535.2798461914062, 500.7823486328125, 529.795654296875, 525.284912109375, 556.2762451171875, 630.8251342773438	AGDPVILYVNK, AYQDMDIDK, EAIENATTNAEVLR, FEQQLAQTDGTLSTLEFQR, GPTPEEAIQK, IIHTDVFR, IQQELQTAK, KQEFLEQK, MAESLYEIR, SLSLGEVLDGDR	10	15.7938	15.8312	15.9161	15.706	15.7872	15.7786	15.8053	15.7711	15.7931	15.7762	15.8123	15.7605	15.8271	15.9089	15.7127	15.8023	15.7157	15.8643
	tr|B7ZKT9|B7ZKT9_HUMAN	KIAA1033 protein OS=Homo sapiens OX=9606 GN=KIAA1033 PE=2 SV=1	B7ZKT9	B7ZKT9_HUMAN	KIAA1033	862.436	LGITPEGQSYLDQFR	1	13	12	12.0715	12.0716	12.252	10.843	12	12	11.9206	10.7571	12	12.0995	11.2175	11.6755	11.8995	12.0009	11.7565	12.3285
	tr|B8XCX8|B8XCX8_HUMAN	EPC1/ASXL2b fusion protein OS=Homo sapiens OX=9606 PE=2 SV=1	B8XCX8	B8XCX8_HUMAN	0	722.3881225585938, 764.4281005859375, 594.7911987304688, 572.9323120117188, 590.86865234375, 945.522216796875	AEIPLNEQTTLSK, ATQDQILQTLIQR, AVPQMPTGMEK, DSSIDTHQYHEGLSK, LLLLLPEVDR, PTYAIPIIPITNSSQFK	6	11.046	11.3876	11.6911	12.1244	11.577	11.2768	11.8648	11.856	11.5508	11.9712	11.398	11.4599	11.9981	11.7199	11.5501	11.7658	11.5091	11.4155
	tr|C7TPG7|C7TPG7_HUMAN	SRGAP3:RAF1 fusion protein OS=Homo sapiens OX=9606 GN=SRGAP3:RAF1 PE=2 SV=1	C7TPG7	C7TPG7_HUMAN	SRGAP3:RAF1	691.3684692382812, 767.388427734375	FQMFQLIDIAR, VVDPTPEQFQAFR	2	13	12	11.9468	12.0499	12.3978	12.353	12.5149	12	12.7218	12.6292	12.2432	12.643	13	12.677	12.579	11.734	12	12.296
	tr|C8C3Y8|C8C3Y8_HUMAN	HLA class I antigen (Fragment) OS=Homo sapiens OX=9606 GN=HLA-B PE=3 SV=1	C8C3Y8;F2VPU8	C8C3Y8_HUMAN;F2VPU8_HUMAN	HLA-B	611.3091430664062, 760.3786010742188	DYIALNEDLR, SWTAADTAAQITQR	2	16.2378	16.2347	16.0911	16.1823	16.1097	16.1905	16.082	16.0774	16.0137	16.1051	16.122	16.1534	16.0288	16.0971	16.1469	15.9804	16.2909	15.8937
	sp|C9J7I0|UMAD1_HUMAN	UBAP1-MVB12-associated (UMA)-domain containing protein 1 OS=Homo sapiens OX=9606 GN=UMAD1 PE=1 SV=2	C9J7I0	UMAD1_HUMAN	UMAD1	780.381	TSDIEANQPLETNK	1	11.5951	11.419	12.2492	11.3143	11.225	11.384	11.323	12	11.709	10.3314	11	10.8872	10.7798	11.4515	11.6504	11.8725	12	9.86733
	tr|C9JBE1|C9JBE1_HUMAN	Aspartyl aminopeptidase (Fragment) OS=Homo sapiens OX=9606 GN=DNPEP PE=1 SV=1	C9JBE1	C9JBE1_HUMAN	DNPEP	555.241	SFMISADMAH	1	10.678	10.4949	10.6414	10.9836	11	11.1833	10.1096	11.5573	11.2493	10.5982	11.0125	11.3062	11.3603	10.7628	10.4776	10.954	11.0799	12
	tr|C9JEK3|C9JEK3_HUMAN	Caldesmon (Fragment) OS=Homo sapiens OX=9606 GN=CALD1 PE=1 SV=1	C9JEK3	C9JEK3_HUMAN	CALD1	493.767	LQEALERQ	1	12	12	15	12	12	12	13.7315	13.2597	12	12	12.4595	12	13.7552	13.1672	12.0456	12	13	14.8831
	tr|C9JJQ8|C9JJQ8_HUMAN	Tubulin alpha chain (Fragment) OS=Homo sapiens OX=9606 GN=TUBA4A PE=1 SV=1	C9JJQ8	C9JJQ8_HUMAN	TUBA4A	626.335	SKLEFSIYPAP	1	12.8521	13.1705	12.5694	12.4174	11.9093	12.4329	12.1999	12.3503	12.7204	11.935	12.6553	12.398	12.7205	12.3837	12.1829	12.4175	12.6246	11.939
	sp|C9JLW8|MCRI1_HUMAN	Mapk-regulated corepressor-interacting protein 1 OS=Homo sapiens OX=9606 GN=MCRIP1 PE=1 SV=1	C9JLW8	MCRI1_HUMAN	MCRIP1	699.346	FIYEAWQGVER	1	12.4148	12.1225	12.0737	11.9205	12.1242	12.2884	12.2372	12.3156	12.8184	12.4663	12.2814	12.2991	12.3938	12.3397	12.7045	12.4268	12.0086	12.0571
	tr|D3DSQ1|D3DSQ1_HUMAN	N-acylsphingosine amidohydrolase (Acid ceramidase) 1, isoform CRA_c OS=Homo sapiens OX=9606 GN=ASAH1 PE=4 SV=1	D3DSQ1	D3DSQ1_HUMAN	ASAH1	605.307861328125, 641.3140869140625, 507.25616455078125, 523.75634765625, 683.89501953125, 604.3106079101562, 613.2960205078125, 698.3296508789062, 536.2682495117188, 672.3225708007812	DAMWIGFLTR, ESLDVYELDAK, GQFETYLR, HPFFLDDR, LTVYTTLIDVTK, NMINTFVPSGK, STYPPSGPTYR, TSQENISFETMYDVLSTK, WHELMLDK, WYVVQTNYDR	10	15.1819	15.2426	15.2789	15.2734	15.0974	15.1501	15.2165	15.183	15.1278	15.164	15.1101	15.1756	15.2457	15.0558	15.0636	15.0528	15.2284	15.0494
	tr|D3DSW3|D3DSW3_HUMAN	Pyridoxal phosphate homeostasis protein OS=Homo sapiens OX=9606 GN=PROSC PE=3 SV=1	D3DSW3	D3DSW3_HUMAN	PROSC	497.2536315917969, 642.686279296875, 954.0044555664062, 515.2489013671875, 785.3933715820312, 591.6298217773438, 711.3506469726562, 583.31689453125	APLEVAQEH, HGLPPSETIAIVEHINAK, LMAVPNLFMLETVDSVK, PADMVIEAYGHGQR, TFGENYVQELLEK, TKPADMVIEAYGHGQR, VMVQINTSGEESK, WHFIGHLQK	8	14.6707	14.8143	14.8646	14.7438	14.8883	14.7341	14.8541	14.7573	14.8844	14.7991	14.7281	14.7605	14.6907	14.8639	14.7954	14.7692	14.7329	15.2779
	tr|D7RF68|D7RF68_HUMAN	AGTRAP-BRAF fusion protein OS=Homo sapiens OX=9606 PE=2 SV=1	D7RF68	D7RF68_HUMAN	0	886.949951171875, 591.6357421875, 507.7862548828125, 764.6974487304688	GGELLVHTGFLGSSQDR, MELPAVNLK, SAYQTIDSAEAPADPFAVPEGR	3	15.9726	15.8981	15.8341	15.9733	16.0118	15.9454	15.8955	15.8761	15.6421	15.8316	15.8847	15.9539	15.7103	15.9299	15.9037	15.8083	15.8683	15.6078
	tr|E5RK69|E5RK69_HUMAN	Annexin OS=Homo sapiens OX=9606 GN=ANXA6 PE=1 SV=1	E5RK69	E5RK69_HUMAN	ANXA6	738.328	EDAQEIADTPSGDK	1	13.3233	12.9982	13.1604	12.8929	13.175	13.3655	13.1382	13.054	13.3311	13.1574	13.2977	13.2521	13.1964	13.4064	13.0774	13.435	13.1094	12.7905
	tr|E7EVA0|E7EVA0_HUMAN	Microtubule-associated protein OS=Homo sapiens OX=9606 GN=MAP4 PE=1 SV=1	E7EVA0	E7EVA0_HUMAN	MAP4	618.863525390625, 582.634521484375, 570.337158203125, 742.6986083984375, 706.8908081054688, 765.3794555664062, 757.3819580078125, 532.258056640625, 791.3515014648438, 754.8521728515625, 786.4210815429688, 846.9563598632812, 768.9296264648438, 781.880859375, 775.8651123046875, 806.925048828125, 657.6813354492188, 674.3600463867188, 782.4500122070312, 521.9691162109375, 565.8062133789062, 540.3265991210938, 682.3644409179688, 558.0023803710938, 770.3594970703125, 628.335693359375, 734.4063110351562, 718.4025268554688, 598.8353271484375, 680.8544921875, 638.8428344726562, 822.4124755859375, 640.8333129882812, 535.7630004882812, 521.7982177734375, 535.3036499023438, 710.8639526367188, 689.35205078125, 793.4308471679688, 673.3697509765625, 979.5111694335938, 795.9335327148438, 530.9581298828125, 688.8822631835938, 524.7747192382812, 610.7933349609375	ALPLEAEVAPVK, ATPMPSRPSTTPFIDK, AVLIPSEPVSK, DFIATLEAEAFDDVVGETVGK, DGVLTLANNVTPAK, DMAQLPETEIAPAK, DMEIAQTQK, DMQPSMESDMALVK, DMSPLSETEMALGK, DMTLPPETNVILTK, DVPPLSETEATPVPIK, DVTPPPETEVVLIK, EAQTLDSQIQETSI, EAWDIESTPIMMK, EGSVAVQIPDLLEDK, GHLLPGVPVEDQSLPGEAR, HVPGGGNVQIQNK, KPMSLASGLVPAAPPK, LATNTSAPDLK, LPTPTPQVVK, LVAENFVSESLR, MHDSSFSHTPDTPTVEAVDR, NEAGIDEGHVIGESESVHSGASK, NGQEIAPAQISK, NVVLPTETEVAPAK, PMSLASGLVPAAPPK, QPAPTTIGGLNK, SAGIARPEEGRPVVSGTGNDITTPPNK, SELPFLLDSQK, SGVLPSQPTTMGTEYGLVSGENLK, SIHVDSLEPQR, SLMVDNYTK, SQSVGPLNLK, SVPADLSRPK, TDYIPLLDVDEK, TTTAAAVASTGPSSR, TTTLSGTAPAAGVVPSR, VALSSETEVALAR, VEAPPSEVADTLVIMTASK, VGSLDNVGHLPAGGAVK, VPPELLGGSPPWK, VSYSHIQSK, WPTETDVSSAK	43	17.9664	18.0179	17.9904	17.9765	17.9611	18.0185	17.9808	17.9417	17.9832	18.0631	18.0099	17.9877	17.9808	18.0182	17.996	18.0308	18.0194	17.8246
	sp|E9PAV3|NACAM_HUMAN	Nascent polypeptide-associated complex subunit alpha, muscle-specific form OS=Homo sapiens OX=9606 GN=NACA PE=1 SV=1	E9PAV3;E9PAV3-2;Q13765	NACAM_HUMAN;NACA_HUMAN	NACA	739.369384765625, 731.3719482421875, 807.9202880859375, 538.9492797851562, 775.4530639648438, 517.304443359375, 847.8898315429688, 839.8923950195312, 742.8670043945312	DIELVMSQANVSR, IEDLSQQAQLAAAEK, NILFVITKPDVYK, NNSNDIVNAIMELTM, SPASDTYIVFGEAK	5	19.8052	19.7556	19.7985	19.8127	19.8457	19.7539	19.8472	19.8037	19.8773	19.6953	19.7771	19.81	19.7984	19.8033	19.826	19.8158	19.836	19.6009
	tr|E9PL57|E9PL57_HUMAN	NEDD8 (Fragment) OS=Homo sapiens OX=9606 GN=NEDD8-MDP1 PE=3 SV=1	E9PL57	E9PL57_HUMAN	NEDD8-MDP1	651.3272094726562, 613.84619140625, 593.8395385742188	EIEIDIEPTDK, LQSLGVPGAAASR, LYPEVPEVLK	3	17.1925	16.9812	16.8871	17.2256	17.3024	17.1824	17.4501	17.4133	17.3747	17.2282	17.4537	17.3658	17.4905	17.2235	17.1389	17.127	17.3533	17.1787
	tr|E9PR46|E9PR46_HUMAN	RNA helicase (Fragment) OS=Homo sapiens OX=9606 GN=DDX25 PE=1 SV=2	E9PR46	E9PR46_HUMAN	DDX25	590.331	TAAFVLAMLSR	1	13.0209	13.2453	13.9727	13.7356	13.647	13.232	13.995	13.641	14.2426	13.9404	13.7268	13.655	13.9918	13.9328	13.6977	14.0625	13.4935	14.1156
	tr|E9PR78|E9PR78_HUMAN	Seipin (Fragment) OS=Homo sapiens OX=9606 GN=BSCL2 PE=1 SV=1	E9PR78	E9PR78_HUMAN	BSCL2	692.832	EEVLMYGQPYR	1	10.9891	12	12	11.0696	11.1752	14	11	12	12	11.0266	12	11.6093	11.121	13	10.8879	11.2973	12	12
	sp|E9PRG8|CK098_HUMAN	Uncharacterized protein C11orf98 OS=Homo sapiens OX=9606 GN=C11orf98 PE=4 SV=2	E9PRG8	CK098_HUMAN	C11orf98	670.898	VVGAVIDQGLITR	1	16.9398	16.8724	16.781	16.8045	16.8305	17.0585	17.0079	17.0453	17.0098	16.9992	17.0866	17.0297	17.0972	17.1009	17.005	17.0162	17.037	17.0516
	tr|F8VRH0|F8VRH0_HUMAN	Poly(rC)-binding protein 2 (Fragment) OS=Homo sapiens OX=9606 GN=PCBP2 PE=1 SV=2	F8VRH0	F8VRH0_HUMAN	PCBP2	703.443	PIPLLALNVVSAAK	1	10.8368	11.2959	11.0581	12.1974	12.1522	12.4518	12.309	12.2694	12.5106	11.0348	11.9557	12.2974	12.3505	12.2847	11.8318	11.4842	12.2417	11.2625
	tr|F8W0P7|F8W0P7_HUMAN	ATP synthase subunit beta, mitochondrial (Fragment) OS=Homo sapiens OX=9606 GN=ATP5F1B PE=1 SV=2	F8W0P7	F8W0P7_HUMAN	ATP5F1B	932.962	GSITSVQAIYVPADDLTD	1	13.343	12	11	11	12	11	11	11	11	12.0652	12	12.8404	12.6428	12	12.969	12	12	14.0059
	tr|G3V325|G3V325_HUMAN	ATP5MF-PTCD1 readthrough OS=Homo sapiens OX=9606 GN=ATP5MF-PTCD1 PE=4 SV=1	G3V325	G3V325_HUMAN	ATP5MF-PTCD1	581.295654296875, 714.8489379882812, 567.2971801757812, 631.3446655273438, 663.3566284179688, 659.3924560546875, 665.863037109375, 657.8655395507812, 602.832275390625, 693.3436279296875, 690.3760986328125, 512.8110961914062	AGNLMSAMLHVEALER, DFSPSGIFGAFQR, DGLQLLTDMK, DGLQLLTDMKK, EEATVLQPPVSR, LALIGGLEGFLSK, LGELPSWILMR, LVEALDLFER, QWLTVMPAEETPHPWQK, SQVTPNTHIYSALINAAIR, VPVNEVVIR	11	18.1044	18.2368	18.3578	18.3641	18.405	18.4484	18.3994	18.3784	18.4077	18.2753	18.2486	18.2845	18.3095	18.2255	18.3924	18.3164	18.3271	18.6672
	tr|G3V4T6|G3V4T6_HUMAN	Maleylacetoacetate isomerase OS=Homo sapiens OX=9606 GN=GSTZ1 PE=1 SV=1	G3V4T6	G3V4T6_HUMAN	GSTZ1	532.2656860351562, 737.9111938476562, 774.41943359375	DFQALNPMK, GIDYETVPINLIK, VDLTPYPTISSINK	3	15.8558	15.8496	15.601	15.9339	15.8849	15.8387	15.7346	15.9093	15.7011	15.6278	15.7977	15.7314	15.8331	15.8938	15.9234	15.9848	15.8424	15.5533
	tr|G5EKE5|G5EKE5_HUMAN	Tyrosine-protein kinase receptor OS=Homo sapiens OX=9606 GN=PPFIBP1-ALK PE=2 SV=1	G5EKE5	G5EKE5_HUMAN	PPFIBP1-ALK	887.954	LNATEEMLQQELLSR	1	12.8949	12.5538	13.5204	12.1597	13.4151	13.5492	13.1104	13	13.5462	13	13.61	13	13.1028	13	13.0686	13.1256	12.7118	14.5119
	tr|H0YEY8|H0YEY8_HUMAN	Phosphatidylinositol-binding clathrin assembly protein (Fragment) OS=Homo sapiens OX=9606 GN=PICALM PE=1 SV=1	H0YEY8	H0YEY8_HUMAN	PICALM	680.378	STNVIVDSGGGLLK	1	13.2305	13.051	13.5708	13.0587	13.8195	13.6431	13.5018	13.5109	13.8109	13.8878	13.8309	13.9656	14.1433	14.0361	14.0952	13.6082	13.9683	13.8246
	tr|H0YHG0|H0YHG0_HUMAN	Uncharacterized protein (Fragment) OS=Homo sapiens OX=9606 PE=1 SV=1	H0YHG0	H0YHG0_HUMAN	0	936.4470825195312, 667.3321533203125, 540.2958374023438, 560.3058471679688, 759.3850708007812, 587.3091430664062	FGIVTSSAGTGTTEDTEAK, FGIVTSSAGTGTTEDTEAKK, FGLNVSSISR, FNVPVSLESK, GLSSDNKPMVNLDK, ITSEIPQTER	6	18.5222	18.5552	18.4247	18.3803	18.4992	18.4546	18.4719	18.427	18.502	18.5266	18.4374	18.5421	18.4481	18.5223	18.3944	18.5994	18.5421	18.2231
	tr|H0YIV9|H0YIV9_HUMAN	Uncharacterized protein (Fragment) OS=Homo sapiens OX=9606 PE=3 SV=1	H0YIV9	H0YIV9_HUMAN	0	931.4278564453125, 626.3564453125, 489.27435302734375, 930.0010986328125	AVDTDGVEPMESVLEDR, ITAAVIEHLER, LALVDFGSR, VVEEYFVAPPGNISLPK	4	12.9439	12.8516	12.3995	12.8976	12.2875	12.556	12.7467	12.4978	12.3819	12.2213	12.2852	12.2985	12.3617	12.2811	12.5708	12.452	12.5146	12.1143
	tr|H3BQK9|H3BQK9_HUMAN	Microtubule-actin cross-linking factor 1, isoforms 1/2/3/5 OS=Homo sapiens OX=9606 GN=MACF1 PE=1 SV=1	H3BQK9;H3BPE1	H3BPE1_HUMAN;H3BQK9_HUMAN	MACF1	621.8436889648438, 845.4181518554688, 534.2631225585938, 916.4463500976562, 896.42138671875, 851.4671020507812, 673.6641235351562, 602.9552612304688, 624.6828002929688, 548.8292846679688, 667.3530883789062, 624.3060913085938, 845.391357421875, 720.8192138671875, 737.3828125, 558.7676391601562, 662.8282470703125, 807.9202880859375, 618.7693481445312, 554.7852783203125, 753.3575439453125, 652.3155517578125, 702.3618774414062, 572.940673828125, 626.806396484375, 723.327880859375, 548.2589111328125, 902.9441528320312, 622.853515625, 766.8428955078125, 717.8466186523438, 798.35986328125, 543.2954711914062, 698.3229370117188, 842.4072265625, 828.9100952148438, 825.9190673828125, 588.8291625976562, 835.40869140625, 815.3989868164062, 600.8165893554688, 933.9305419921875, 641.9934692382812, 643.353515625, 644.3200073242188, 563.2880249023438, 566.6307983398438, 613.30615234375, 616.8276977539062, 658.3462524414062, 531.7825317382812, 718.334716796875, 577.8607788085938, 690.8450317382812, 815.42578125, 508.7940673828125, 821.3963623046875, 800.4136352539062, 633.2953491210938, 543.8113403320312, 516.7898559570312, 855.978515625, 810.8968505859375, 779.4277954101562, 622.8458862304688, 583.7880249023438, 653.9983520507812, 501.2711181640625, 922.431884765625, 605.3310546875, 521.7512817382812, 725.8748168945312, 610.8297119140625, 586.3251342773438, 629.343505859375, 571.344970703125, 613.3667602539062, 546.787841796875, 744.4012451171875, 665.3540649414062, 982.0119018554688, 656.8226318359375, 839.3804931640625, 622.6583251953125, 544.8009643554688, 841.4176025390625, 623.337890625, 576.2716674804688, 565.2960205078125, 535.8158569335938, 729.3572998046875, 762.3741455078125, 761.3921508789062, 541.7630004882812, 785.4459838867188, 542.7796630859375	AALLDQALSNAR, AELVAISSSEDEGNLR, AENMYAQIK, AGINQNMDAVTEELQAK, AGNELLESSAGDDASSLR, AILEQQVLSEELTTK, ALEEDIENHATDVHQAVK, ALIAEHQTFMEEMTR, ALIAQLPSPAIDHEQLR, ALLELVPWR, AQQEVLQALEPQVDYLR, ATVDMLQAEGGR, DENYYQLEELAFR, DIEGFMEENQTK, DLDLVQTWNLEK, DLQDDIQNR, DQEPIPQNIDR, DQIIELDQTGNQLK, DSMDELFSHR, DSVLFSVADR, DTDSLQSQIEDVR, DYELQLMTYK, EANSVLQWLESK, EETDGLHEELEFIR, EETYNQLLDK, EFANFDFDVWR, EFESWLER, ELEEAVTSALQQETEK, ELLGWVSTLAR, ELNPEEGEMVEEK, ENLEQAFEVAER, ENTAYFQFFSDAR, EPSEIGNLVK, EQYEALQEETR, EQYSTSLAQSEAELK, FFLGNQFGDSQQLR, FILPEGASQGMTPFR, FLDVLELAEK, FMETADSTTAAVLQGK, FQSTYEELTGWLR, FSQQYSTIVK, GALDTTDGYMGVNQAPEK, GALPDDTEALQSLIDTHK, GGSSPETLPSLLK, HINDLYEDLR, HLWENLGEK, HMLEEEGTLDLLGLK, IAEQEHTQEDLQQLR, ITGQLESLESR, LANSEPVGTQTAK, LDNFLGEVR, LEDLLQDSMDEK, LELLLQIANK, LEMTAVADIFDR, LEQDQTTAQLQVQK, LIIEMLER, LLDAEDVDVPSPDEK, LLPQAEMFEHLSGK, LPQGYHPNDVEEEWGK, LQDELVTLR, LQPSFEALK, LQQVNGLGQGLIQSAGK, LQSQLQENEEFQK, LSVQSAISTQPEAVK, LVLDTVNEVSR, LVSDANEQYK, MESQLSASKPTGGLPETAR, MFNALIHR, MLSSSDAITQEFMDLR, MPPLIPAEVDK, NHWEELSK, NSVFSVLDEEIAK, QEFIDGILASK, QESLQAILNR, QISEQLNALNK, QLEDILVLAK, QLQVDLQILR, QPVYDTTIR, QTTGEEVLLIQEK, QVQTLQDELQK, QVSSLSSGVIQEALATNMK, SDLEQLDHEVK, SIDEMNNAWENLNK, SLQDTAELLSLENHPAK, SSQIDQAIVK, STQYQELLQDLSEK, TEQSVALLEQK, TGSLEEMTQR, TTQQDLSALQK, VDEIDAAIQR, VDSLIPWIK, VEPQLAEDQPVHGDLDLVMNLMDAHK, VEVYQQQIEMEK, VGGGWMALDEFLVK, VLDMENSFK, VTLDPVQLESSLLR, YADITVTSSK	97	17.1691	17.1805	17.2867	17.2039	17.2123	17.29	17.2847	17.2498	17.2565	17.2566	17.2152	17.2019	17.2355	17.2255	17.2602	17.2061	17.2662	17.4285
	tr|H3BSA6|H3BSA6_HUMAN	dCTP pyrophosphatase 1 OS=Homo sapiens OX=9606 GN=DCTPP1 PE=1 SV=1	H3BSA6	H3BSA6_HUMAN	DCTPP1	508.763	MSVAGGEIPR	1	14.6418	14.6519	14.4324	14.4039	14.6307	14.3165	14.2428	14.6139	14.2539	14.6472	14.3053	14.4959	14.5426	15	14.4066	14.526	13.6355	14.889
	tr|H3BUB6|H3BUB6_HUMAN	Secretory carrier-associated membrane protein (Fragment) OS=Homo sapiens OX=9606 GN=SCAMP2 PE=1 SV=1	H3BUB6	H3BUB6_HUMAN	SCAMP2	578.346	AVVSAAQAGLLR	1	12	12.4262	11	11	12	10.9069	11	11	11	11	11	10.8208	10.2336	11	11	11	11.1111	9.85525
	tr|H7BYJ1|H7BYJ1_HUMAN	E3 ubiquitin-protein ligase RNF34 OS=Homo sapiens OX=9606 GN=RNF34 PE=1 SV=1	H7BYJ1	H7BYJ1_HUMAN	RNF34	940.949	ASLSDLSSLDDVEGMSVR	1	13	11.9916	12.0513	11.5877	12.069	11.9681	12	12.0761	12.2807	12	12	11.4965	12	11.7826	11.3711	11.8091	12	12.3098
	tr|H7BZJ3|H7BZJ3_HUMAN	Protein disulfide-isomerase A3 (Fragment) OS=Homo sapiens OX=9606 GN=PDIA3 PE=1 SV=1	H7BZJ3	H7BZJ3_HUMAN	PDIA3	820.376	SDVLELTDDNFESR	1	20.2144	20.1104	20.197	20.1755	20.2381	20.1708	20.257	20.2424	20.2668	20.2773	20.2308	20.2873	20.1782	20.2125	20.2196	20.2847	20.3955	20.4901
	tr|H7C3M7|H7C3M7_HUMAN	FERM, ARHGEF and pleckstrin domain-containing protein 2 (Fragment) OS=Homo sapiens OX=9606 GN=FARP2 PE=1 SV=2	H7C3M7	H7C3M7_HUMAN	FARP2	806.888671875, 594.3245849609375	DSSSSLTDPQVSYVK, VPFDLQNNLK	2	13.6402	13.2969	13.4396	13.3546	13.3525	13.0277	13.2193	13.6057	13.4887	13.6621	13.353	13.3773	13.5283	13.3486	13.4087	13.0908	12.8065	13.4108
	tr|H7C417|H7C417_HUMAN	Mitochondrial 18 kDa protein (Fragment) OS=Homo sapiens OX=9606 PE=3 SV=1	H7C417	H7C417_HUMAN	0	672.8324584960938, 626.3325805664062	AGEMTEVLPNQR, SVDFLLDSSLR	2	13.4641	13.4488	13.4995	13.5551	13.4443	12.8507	13.428	13.413	13.0672	13.4226	13.4099	12.9261	13.4595	13.3452	13.1745	13.2072	12.9605	14.2493
	tr|H7C446|H7C446_HUMAN	Suppressor of SWI4 1 homolog (Fragment) OS=Homo sapiens OX=9606 GN=PPAN PE=1 SV=1	H7C446	H7C446_HUMAN	PPAN	687.361572265625, 680.8206176757812, 541.278564453125	TEEELQAILEAK, VGGSDEEASGIPSR, VMFHSFVSK	3	15.2711	15.1592	15.1094	15.1031	15.3881	15.1584	15.2917	15.3247	15.3449	15.21	15.2643	15.2708	15.2104	15.4163	15.2366	15.1538	15.2242	15.5951
	tr|I3L0A0|I3L0A0_HUMAN	HCG2044781 OS=Homo sapiens OX=9606 GN=PEDS1-UBE2V1 PE=3 SV=1	I3L0A0	I3L0A0_HUMAN	PEDS1-UBE2V1	836.9072265625, 538.2821655273438	INMNGVNSSNGVVDPR, YPEAPPFVR	2	18.269	18.3024	18.2032	18.1843	18.0984	18.2437	18.2623	18.1417	18.2336	18.2902	18.1906	18.3079	18.2914	18.3458	18.3408	18.0533	18.2413	17.9141
	tr|I6L9I9|I6L9I9_HUMAN	FMNL1 protein OS=Homo sapiens OX=9606 GN=FMNL1 PE=2 SV=1	I6L9I9	I6L9I9_HUMAN	FMNL1	572.259	FSESTAMGASR	1	11.2417	11.1192	11.1386	11.2721	11.5051	11.2969	11.5167	11.4165	11.7674	10.9231	11.3051	10.8633	11.571	12	11	11.7176	11	11.0571
	tr|J3KNA0|J3KNA0_HUMAN	Mitochondrial inner membrane protein OXA1L OS=Homo sapiens OX=9606 GN=OXA1L PE=1 SV=1	J3KNA0	J3KNA0_HUMAN	OXA1L	564.273681640625, 621.8016967773438, 614.843505859375, 604.8009643554688, 740.8989868164062, 494.72979736328125	ASSEMALYQK, DNPPNIPSSSSK, IHNHLPEIQK, LAGDHIEYYK, QTFTHNPLLQPGK, YPWHDTLG	6	15.4996	15.4769	15.4933	15.3948	15.4242	15.4094	15.5397	15.2915	15.6428	15.4585	15.4201	15.4593	15.642	15.6033	15.4838	15.4471	15.419	15.3107
	tr|J3KNZ9|J3KNZ9_HUMAN	Probable fibrosin-1 OS=Homo sapiens OX=9606 GN=FBRS PE=1 SV=1	J3KNZ9	J3KNZ9_HUMAN	FBRS	904.9443359375, 543.63134765625, 851.9290161132812	FYEAGEELTGPGAVAAAR, LYGLEPAHPLLYSR, YLNAQGGPEVVGAGGSAR	3	11.6395	11.7062	11.5014	11.3529	11.5459	11.5878	10.8373	11.1673	11.4772	11.0329	11.632	11.3543	11.8399	11.3654	11.5329	12.0933	11.4187	11.8268
	tr|J3KPF0|J3KPF0_HUMAN	Probable E3 ubiquitin-protein ligase HECTD4 OS=Homo sapiens OX=9606 GN=HECTD4 PE=1 SV=3	J3KPF0	J3KPF0_HUMAN	HECTD4	855.9769287109375, 696.3486328125, 489.7789611816406, 745.396484375	ADVPLPLDLLPSFWK, ESSGDEETLALLK, EVLTEIFK, TSQASDTLTIPLSR	4	10.1173	10.6717	10.3424	10.4142	11	10.8086	11	11	10.2089	10.1176	10.2559	10.1076	10.8001	10.2672	10.1421	10.6935	10.7239	9.91195
	tr|J3KQL8|J3KQL8_HUMAN	Apolipoprotein L2 OS=Homo sapiens OX=9606 GN=APOL2 PE=1 SV=2	J3KQL8	J3KQL8_HUMAN	APOL2	640.8333129882812, 586.6530151367188, 648.3060913085938, 587.78857421875, 573.7911376953125, 572.7926025390625, 521.7512817382812	ALAEEVEQVHR, ANPQLGAYAPPPHVIGR, IHEMLQPGQDQ, ISAEGGEQVER, NLDQSGTNVAK, VVEGPAQAMSR, YFQDQVSR	7	14.6589	14.4793	14.6394	14.2856	14.4267	14.7221	14.4084	14.3582	14.7497	14.557	14.5302	14.4693	14.4367	14.7048	14.338	14.5858	14.5927	14.0377
	tr|J3KTM5|J3KTM5_HUMAN	Protein TANC2 (Fragment) OS=Homo sapiens OX=9606 GN=TANC2 PE=1 SV=1	J3KTM5;J3QQY7	J3KTM5_HUMAN;J3QQY7_HUMAN	TANC2	574.656	SLPSSPLLTHQSISVR	1	11	11.0008	11.4404	10.6708	10.613	11.2084	11.0392	11.1336	10.8706	10.3588	11	10.4192	10.51	10.5353	11	10.7322	11.2803	11.0537
	tr|J3QR07|J3QR07_HUMAN	YTH domain-containing protein 1 OS=Homo sapiens OX=9606 GN=YTHDC1 PE=1 SV=1	J3QR07	J3QR07_HUMAN	YTHDC1	781.36767578125, 502.2821960449219, 615.3298950195312, 651.3172607421875, 620.65283203125, 717.3496704101562	DVFLNGSYNDYVR, GISPIVFDR, GVWSTLPVNEK, IDYPPEFHQR, IDYPPEFHQRPGYLK, SAHLTNPWNEHK	6	14.5554	14.3031	14.2864	14.3272	13.8839	14.3011	14.2805	14.239	14.0299	14.1846	14.0995	14.015	14.1734	14.2158	14.2909	14.1242	14.0658	14.0746
	tr|J7IHS8|J7IHS8_HUMAN	MHC class I chain-related protein A OS=Homo sapiens OX=9606 GN=MICA PE=4 SV=1	J7IHS8	J7IHS8_HUMAN	MICA	502.27130126953125, 591.3173217773438, 518.2952880859375	AQTLAMNVR, EGLHSLQEIR, YLESGVVLR	3	14.0347	13.5647	13.9894	13.9266	13.6932	13.8278	14.1014	13.9486	13.8106	14.2012	14.0595	14.1478	14.3186	13.9641	14.1884	13.8597	14.031	14.2435
	tr|K7EJS5|K7EJS5_HUMAN	Major facilitator superfamily domain-containing protein 12 (Fragment) OS=Homo sapiens OX=9606 GN=MFSD12 PE=1 SV=1	K7EJS5	K7EJS5_HUMAN	MFSD12	718.892	RPHAEEPGEHTPLLAPATAQPLLLWK	1	13.2762	12.894	12.8592	12.9325	12.9617	12.8437	12.7432	12.5953	13.0856	13.004	13.0957	12.5771	13.065	12.8016	12.9274	12.9883	13.1427	10.3628
	tr|K7ELL7|K7ELL7_HUMAN	Glucosidase 2 subunit beta OS=Homo sapiens OX=9606 GN=PRKCSH PE=1 SV=1	K7ELL7	K7ELL7_HUMAN	PRKCSH	724.8544311523438, 978.9810791015625, 646.3191528320312, 669.8139038085938, 817.3839111328125, 545.2583618164062, 500.3135070800781, 723.3517456054688, 579.8113403320312, 727.6687622070312, 480.2690734863281, 618.3004760742188, 610.302978515625	AQQEQELAADAFK, EAPPPLSPPQPASPAEEDK, ESLQQMAEVTR, ETMVTSTTEPSR, GVSLTNHHFYDESK, KLIELQAGK, LGGSPTSLGTWGSWIGPDHDK, LIELQAGKK, LWEEQLAAAK, MPPYDEQTQAFIDAAQEAR, PLYIPSNR, SLEDQVEMLR	12	19.6793	19.6992	19.707	19.6096	19.6019	19.6244	19.5811	19.4771	19.5763	19.5669	19.5528	19.5777	19.5762	19.5723	19.591	19.5882	19.498	19.6181
	tr|K7ENF0|K7ENF0_HUMAN	Asparagine--tRNA ligase, cytoplasmic OS=Homo sapiens OX=9606 GN=NARS1 PE=1 SV=1	K7ENF0	K7ENF0_HUMAN	NARS1	547.298	VLELYVSDR	1	14.504	14.3936	14.7457	15.0522	14.8992	14.8216	14.3112	14.977	14.4691	15.0214	14.6773	15.0353	14.7813	14.5694	14.6764	14.8857	14.7177	15.1861
	tr|K7ENU7|K7ENU7_HUMAN	Inositol hexakisphosphate and diphosphoinositol-pentakisphosphate kinase 2 (Fragment) OS=Homo sapiens OX=9606 GN=PPIP5K2 PE=1 SV=2	K7ENU7	K7ENU7_HUMAN	PPIP5K2	833.905	TATNDVVSENANYLR	1	11.9836	12.4741	11.7576	11.4065	10.9441	11.0712	11.8432	11.3075	11.7189	11.6008	11.081	10.6477	11.4875	11.563	12.0231	11.6318	12	10.7378
	tr|K7ER90|K7ER90_HUMAN	Eukaryotic translation initiation factor 3 subunit G (Fragment) OS=Homo sapiens OX=9606 GN=EIF3G PE=1 SV=1	K7ER90	K7ER90_HUMAN	EIF3G	697.851	ETDLQELFRPF	1	12.2454	12.048	12.6338	12.2073	12.9047	12.5953	13.1809	13.602	12.8728	13.072	12.928	12.9892	12.9436	13.0906	12.5088	12.746	12.4287	13.6033
	tr|L0R512|L0R512_HUMAN	Alternative protein NCAM2 OS=Homo sapiens OX=9606 GN=NCAM2 PE=4 SV=1	L0R512	L0R512_HUMAN	NCAM2	500.78729248046875, 578.837890625	LQAELEGIK, LQAELEGIKR	2	18.895	18.8733	18.9778	19.4108	18.3267	19.5016	19.2353	19.4509	18.6654	18.2784	19.3442	17.5154	19.435	18.8869	18.1104	18.6264	18.0565	18.2573
	sp|L0R6Q1|S35U4_HUMAN	SLC35A4 upstream open reading frame protein OS=Homo sapiens OX=9606 GN=SLC35A4 PE=3 SV=1	L0R6Q1	S35U4_HUMAN	SLC35A4	512.794921875, 494.2645263671875, 759.7130126953125	GFLAGYVVAK, NQLESLQR, VEDEVNSGVGQDGSLLSSPFLK	3	15.4134	15.888	15.8345	16.2179	16.088	16.2824	16.004	16.1059	15.9458	16.1358	15.833	15.9828	16.2644	16.0488	16.0134	15.9442	16.1875	16.1372
	sp|L0R819|ASURF_HUMAN	ASNSD1 upstream open reading frame protein OS=Homo sapiens OX=9606 GN=ASDURF PE=1 SV=1	L0R819	ASURF_HUMAN	ASDURF	640.8038940429688, 565.3267822265625, 790.8944091796875	EYQEIENLDK, IVVDELSNLK, QQQNSNIFFLADR	3	14.621	14.554	14.3896	14.5926	14.4593	14.527	14.3682	14.1874	14.5927	14.5742	14.5709	14.4383	14.5233	14.408	14.4635	14.5078	14.5335	14.5997
	sp|L0R8F8|MIDUO_HUMAN	MIEF1 upstream open reading frame protein OS=Homo sapiens OX=9606 GN=MIEF1 PE=1 SV=1	L0R8F8	MIDUO_HUMAN	MIEF1	509.7532653808594, 475.7689208984375	DFYFASIR, EAVLSLYR	2	13.6127	13.3158	13.3221	13.3598	13.5793	13.7766	13.6036	13.6827	14.0641	14.0748	13.5036	13.7502	13.5823	13.9232	14.0361	13.5475	13.8964	12.9647
	tr|L8E7T8|L8E7T8_HUMAN	Alternative protein ZNF256 OS=Homo sapiens OX=9606 GN=ZNF256 PE=4 SV=1	L8E7T8	L8E7T8_HUMAN	ZNF256	939.979	GLMSVVTVENFLPSTPTS	1	13.0447	13.334	12.1163	12.8831	12.5426	12.8625	12.6409	12.3688	12.5919	12.8434	12.7002	12.8743	12.8492	12.9709	13	12.3491	12.089	13.8537
	sp|O00115|DNS2A_HUMAN	Deoxyribonuclease-2-alpha OS=Homo sapiens OX=9606 GN=DNASE2 PE=1 SV=2	O00115;O00115-2	DNS2A_HUMAN	DNASE2	592.3251342773438, 585.2647094726562	ALINSPEGAVGR, YLDESSGGWR	2	17.8117	17.8949	17.7072	17.8472	17.8338	17.7619	17.6015	17.7526	17.5477	17.8361	17.7421	17.6762	17.6605	17.7826	17.9077	17.7579	17.6435	17.5503
	sp|O00116|ADAS_HUMAN	Alkyldihydroxyacetonephosphate synthase, peroxisomal OS=Homo sapiens OX=9606 GN=AGPS PE=1 SV=1	O00116	ADAS_HUMAN	AGPS	695.0270385742188, 799.0640258789062, 614.6466064453125, 641.821044921875, 764.33154296875, 833.9310302734375, 556.289794921875, 719.3414916992188, 646.304931640625, 989.9970703125, 746.0463256835938, 902.9573974609375, 565.3218383789062, 711.3582763671875, 813.9461059570312, 819.9404907226562, 538.2877807617188, 689.8533935546875, 613.764892578125, 655.8442993164062	AASAATAAPTATPAAQESGTIPK, ASLNPSDTPPSVVNEDFLHDLK, EEILANGGSLSHHHGVGK, ESISDVGFGMLK, ETNISYSQEADDR, EWIQNTLGVNVEHK, EYVDPNNIFGNR, FGGLAAGEDNGQR, GFDPNQLSVATLLFEGDR, GFDPNQLSVATLLFEGDREK, GISDPLTVFEQTEAAAR, IRPVPEYQK, MSTGPDIHHFIMGSEGTLGVITEATIK, NIYGNIEDLVVHIK, PQVSSIFTSFLDGLK, QFQFGHALK, TIISLDTSQMNR, WNGWGYNDSK, YPLSGMGLPTFK	19	16.4965	16.5778	16.5585	16.5592	16.5372	16.6329	16.5032	16.5493	16.5851	16.5489	16.6015	16.4887	16.5583	16.492	16.5501	16.6565	16.5739	16.7871
	sp|O00139|KIF2A_HUMAN	Kinesin-like protein KIF2A OS=Homo sapiens OX=9606 GN=KIF2A PE=1 SV=3	O00139;O00139-4;O00139-1;O00139-2;O00139-5	KIF2A_HUMAN	KIF2A	602.2962036132812, 550.8135375976562, 512.7383422851562, 527.2734985351562, 672.3436889648438, 573.3062133789062, 970.4119873046875, 617.824951171875, 686.0079956054688, 514.7578125, 486.78985595703125, 552.3084106445312, 642.35693359375, 592.3509521484375, 535.7669067382812	AALQEEEQASK, DLDVITIPSK, DSFIGENSR, DVVMVHEPK, ELTVDPTAAGDVR, ETQMKDLDVITIPSK, FDYAFDDSAPNEMVYR, FSLIDLAGNER, GSLDYRPLTTADPIDEHR, IDILTELR, PLVETIFER, QQVQVVGLQER, SHAVFQIILR, YLENQTFR	14	15.5321	15.5073	15.5634	15.393	15.5125	15.3662	15.4822	15.5093	15.5724	15.3687	15.4712	15.4598	15.4659	15.5123	15.4387	15.4678	15.5053	15.4793
	sp|O00141|SGK1_HUMAN	Serine/threonine-protein kinase Sgk1 OS=Homo sapiens OX=9606 GN=SGK1 PE=1 SV=2	O00141;O00141-2;O00141-3;O00141-4;O00141-5	SGK1_HUMAN	SGK1	528.2740478515625, 525.8189697265625, 713.3375854492188, 601.8349609375	AEEVFYAVK, HLLEGLLQK, NTAEMYDNILNK, SPDSVLVTASVK	4	13.3585	13.1604	12.9314	13.245	13.1484	13.2685	12.9408	12.9861	13.3811	12.9793	13.1432	13.2726	13.527	13.3032	13.2587	13.1178	13.3363	12.976
	sp|O00142|KITM_HUMAN	Thymidine kinase 2, mitochondrial OS=Homo sapiens OX=9606 GN=TK2 PE=1 SV=4	O00142;O00142-2;O00142-3;O00142-6	KITM_HUMAN	TK2	608.822	YIFVENLYR	1	12.4162	12.6395	12.8832	13.0502	12.8904	13.0238	12.4879	13.0086	12.4041	12.4169	13.1264	13.2646	12.6838	12.6662	12.61	12.7182	12.5327	12.3862
	sp|O00148|DX39A_HUMAN	ATP-dependent RNA helicase DDX39A OS=Homo sapiens OX=9606 GN=DDX39A PE=1 SV=2	O00148	DX39A_HUMAN	DDX39A	622.3740844726562, 923.8973388671875, 915.8998413085938, 740.3699340820312, 648.8201904296875, 553.2527465820312, 552.3322143554688, 731.90625, 518.251708984375, 623.7850952148438, 531.7881469726562, 776.6915283203125, 577.3344116210938	DFLLKPELLR, FMQDPMEVFVDDETK, GLAITFVSDENDAK, GSYVSIHSSGFR, HFVLDECDK, ILVATNLFGR, LTLHGLQQYYVK, MLEQLDMR, QCMMFSATLSK, RDVQEIFR, VNIVFNYDMPEDSDTYLHR, VSVFFGGLSIK	12	20.4646	20.4421	20.4486	20.4024	20.3756	20.4606	20.4869	20.3416	20.3612	20.3867	20.4214	20.4384	20.426	20.484	20.4497	20.4633	20.4169	20.3605
	sp|O00151|PDLI1_HUMAN	PDZ and LIM domain protein 1 OS=Homo sapiens OX=9606 GN=PDLIM1 PE=1 SV=4	O00151	PDLI1_HUMAN	PDLIM1	588.306396484375, 701.6848754882812, 990.51220703125, 791.880126953125, 665.846435546875, 831.44287109375, 622.8297119140625	DFEQPLAISR, MNLASEPQEVLHIGSAHNR, QSTSFLVLQEILESEEK, SAMPFTASPASSTTAR, TAASGVEANSRPLDHAQPPSSLVIDK, VTPPEGYEVVTVFPK, VWSPLVTEEGK	7	15.8099	15.7922	15.7075	15.6381	15.7896	15.8442	15.7964	15.7498	15.7295	15.8733	15.786	15.8295	15.7816	15.7923	15.8993	15.9488	15.8228	15.2148
	sp|O00154|BACH_HUMAN	Cytosolic acyl coenzyme A thioester hydrolase OS=Homo sapiens OX=9606 GN=ACOT7 PE=1 SV=3	O00154;O00154-4;O00154-6;O00154-7	BACH_HUMAN	ACOT7	867.4282836914062, 645.87646484375, 685.6895141601562, 693.365234375, 520.2757568359375, 622.8370361328125, 645.8397216796875, 840.9381713867188, 603.6595458984375, 872.9468383789062, 582.3003540039062, 629.3637084960938	AASAFFTYVSLSQEGR, ATLWYVPLSLK, HSVEVQVNVMSENILTGAK, IMRPDDANVAGNVHGGTILK, LMDEVAGIVAAR, MIEEAGAIISTR, SLPVPQLVPETEDEK, SLPVPQLVPETEDEKK, TNIVTASVDAINFHDK, VLEVPPVVYSR	10	16.8591	16.9857	16.9307	16.905	16.9956	17.0231	17.0078	17.0516	17.0339	16.9921	16.9826	17.0383	16.8614	17.0407	17.0381	16.9309	16.966	17.0297
	sp|O00159|MYO1C_HUMAN	Unconventional myosin-Ic OS=Homo sapiens OX=9606 GN=MYO1C PE=1 SV=4	O00159;O00159-3	MYO1C_HUMAN	MYO1C	853.9459838867188, 538.261962890625, 675.3218994140625, 777.4379272460938, 585.3158569335938, 937.486328125, 494.2589111328125, 671.6824340820312, 800.9382934570312, 537.8113403320312, 751.4365234375, 517.2987060546875, 612.8347778320312, 527.3062133789062, 862.003662109375, 682.8564453125, 482.28472900390625, 956.0511474609375, 951.4950561523438, 539.7816772460938, 545.81640625, 596.7708129882812	DGTIDFTPGSELLITK, DNYPQSVPR, DQAVMISGESGAGK, GAPVGGHILSYLLEK, GDVVLQSDHVIETLTK, GEELLSPLNLEQAAYAR, LGTDEISPR, LLHYAGEVTYSVTGFLDK, LLQSNPVLEAFGNAK, LLSVEGSTLR, MSLLQLVEILQSK, NGHLAVVAPR, NPQSYLYLVK, PQDGVAVLVR, QLLLTPNAVVIVEDAK, TLFATEDALEVR, TSFLLNLR, VLQALGSEPIQYAVPVVK, VNSININQGSITFAGGPGR, VTMESALTAR, YLGLLENLR, YMDVQFDFK	22	16.0602	16.0451	16.0716	15.9984	15.9559	15.9657	16.0245	16.0544	16.0525	15.9229	15.9732	15.9193	16.0089	16.0043	16.018	15.9923	15.9602	16.3242
	sp|O00160|MYO1F_HUMAN	Unconventional myosin-If OS=Homo sapiens OX=9606 GN=MYO1F PE=1 SV=3	O00160	MYO1F_HUMAN	MYO1F	478.3	RDLILTPK	1	15.9266	15.7626	15.9847	16.0114	15.8315	15.7511	16.0447	16.0393	16.0748	15.5967	16.1151	16.1544	15.839	16.0227	15.9673	16.0797	16.0767	15.527
	sp|O00161|SNP23_HUMAN	Synaptosomal-associated protein 23 OS=Homo sapiens OX=9606 GN=SNAP23 PE=1 SV=1	O00161	SNP23_HUMAN	SNAP23	548.2763061523438, 992.4938354492188, 579.8037109375, 714.4088745117188, 539.7760620117188	AHQITDESLESTRR, DMALNIGNEIDAQNPQIK, IEEGLDQINK, ILGLAIESQDAGIK, TITMLDEQK	5	14.3997	14.3508	14.6057	14.4694	14.5286	14.4062	14.5501	14.5469	14.5784	14.6194	14.4463	14.4827	14.4949	14.4222	14.5702	14.5175	14.2992	14.7117
	sp|O00165|HAX1_HUMAN	HCLS1-associated protein X-1 OS=Homo sapiens OX=9606 GN=HAX1 PE=1 SV=2	O00165;O00165-2	HAX1_HUMAN	HAX1	514.2369384765625, 756.3404541015625, 741.3440551757812, 582.306396484375, 628.8458862304688	DPFFGGMTR, FDDVWPMDPHPR, FHDNFGFDDLVR, IFGGVLESDAR, ITKPDGIVEER	5	14.8503	15.0213	14.7034	14.9	14.9476	14.9635	14.6739	14.8759	14.774	14.9904	14.9357	14.87	14.9084	14.8646	14.7524	15.0394	15.084	14.9089
	sp|O00170|AIP_HUMAN	AH receptor-interacting protein OS=Homo sapiens OX=9606 GN=AIP PE=1 SV=2	O00170	AIP_HUMAN	AIP	914.4422607421875, 609.9639282226562, 617.3385620117188, 800.6470336914062, 603.7855224609375, 543.322998046875, 830.37646484375, 739.9324951171875	AHAAVWNAQEAQADFAK, AVPLIHQEGNR, EHSSLGHADLDALQQNPQPLIFHMEMLK, GELPDFQDGTK, GKPMELIIGK, TLHSDDEGTVLDDSR, VLELDPALAPVVSR	7	17.2284	17.2076	17.2832	17.1505	17.0924	17.1331	17.1625	17.2584	17.1605	17.1134	17.131	17.2276	17.1045	17.1597	17.154	17.2023	17.2541	17.0273
	sp|O00178|GTPB1_HUMAN	GTP-binding protein 1 OS=Homo sapiens OX=9606 GN=GTPBP1 PE=1 SV=3	O00178	GTPB1_HUMAN	GTPBP1	770.367919921875, 490.2640075683594, 506.3316955566406, 724.3641357421875, 910.49365234375, 545.8074951171875, 794.4241943359375, 561.3004150390625, 636.3225708007812, 514.7904052734375, 582.2882080078125, 671.8718872070312	DDVIVTASNFSSER, GGQTASFALK, KIPVLVQSK, LLQTTNNSPMNSK, LVLVSPTSEQYDSLLR, MFLNLLSPR, SMAEQIEADVILLR, STLLGVLTHGELDNGR, TPEYLHIDQR, VAVVGNVDAGK, VGDNDFLEVR, VITFIDLAGHEK	12	14.1609	14.002	14.2034	14.206	14.0228	14.2599	14.1345	14.1536	14.3989	14.2037	14.0614	14.2106	14.1276	14.2534	14.2448	14.168	14.1506	14.5393
	sp|O00186|STXB3_HUMAN	Syntaxin-binding protein 3 OS=Homo sapiens OX=9606 GN=STXBP3 PE=1 SV=2	O00186	STXB3_HUMAN	STXBP3	570.818603515625, 596.2691650390625, 808.8937377929688, 553.760986328125, 605.8230590820312, 479.7476501464844, 984.0057373046875, 950.9994506835938, 584.28564453125, 788.3784790039062, 598.3433227539062, 596.8339233398438, 504.84442138671875	ALYFITPTSK, DIMEDAIDNR, EAILEEEDDLWVR, IENESDMIR, IMLLDEFTTK, KLEDYYK, MTDLLEEGITVVENIYK, NWSYLGVPIVPQSQQGK, SAEETFQLSR, TEQDLALGTDAEGQK, THSQLLIIDR, TSLSALTQLMK, VLLPVLLNK	13	15.5027	15.5616	15.6567	15.6932	15.6419	15.5911	15.5434	15.6282	15.6546	15.6234	15.6455	15.5984	15.5415	15.5973	15.7045	15.705	15.6639	15.2931
	sp|O00193|SMAP_HUMAN	Small acidic protein OS=Homo sapiens OX=9606 GN=SMAP PE=1 SV=1	O00193	SMAP_HUMAN	SMAP	751.332763671875, 964.9307250976562	EESAEELQAAEHPDEVEDPK, INEELESQYQQSMDSK	2	17.7188	17.7119	17.7169	17.7617	17.9497	17.6997	17.7849	17.6727	18.2583	17.2839	17.7022	17.7321	17.5052	17.7313	17.8008	17.2961	17.2813	17.9078
	sp|O00194|RB27B_HUMAN	Ras-related protein Rab-27B OS=Homo sapiens OX=9606 GN=RAB27B PE=1 SV=4	O00194	RB27B_HUMAN	RAB27B	623.3598022460938, 515.3005981445312, 776.89697265625, 987.975830078125	AVETLLDLIMK, LLALGDSGVGK, VHLQLWDTAGQER, YGIPYFETSAATGQNVEK	4	14.9413	14.7712	14.4999	14.6255	14.6611	14.43	14.6248	14.5889	14.6244	14.8178	14.8184	14.8929	14.608	14.7709	14.6994	14.6056	14.505	15.4637
	sp|O00203|AP3B1_HUMAN	AP-3 complex subunit beta-1 OS=Homo sapiens OX=9606 GN=AP3B1 PE=1 SV=3	O00203;O00203-3	AP3B1_HUMAN	AP3B1	499.515625, 604.3013305664062, 702.3724365234375, 552.3045043945312, 492.74658203125, 526.7904052734375, 999.5651245117188, 666.7125244140625, 592.3558959960938, 803.4426879882812, 535.9642333984375, 638.38720703125, 546.7822265625, 587.8269653320312, 507.7951354980469, 549.8133544921875, 638.8540649414062, 570.7745971679688, 496.7636413574219, 479.3081970214844, 719.450439453125, 973.5137329101562, 649.3449096679688, 704.6917724609375, 543.7461547851562	DRDHFQLGTLSHTLNIK, EASADLSPYVR, EGSTAQLIINTEK, EMLIEVIEK, GMFEPYLK, IENIHIGEK, LEILTNLANEANISTLLR, LLDSITVPVAR, LLQMQPAQHGEIIK, LLTQYILNLGK, LYSLDPEQK, NASELFPAVVK, NVEVIELAK, PAPLLESPFK, QFAAATIQTIGR, SFTSEDDLVK, TQFVSPWK, TVIGSVLLR, VPIIVPIMMLAIK, VVNVANVGAVPSGQDNIHR, YAEEQQDLALLSISTFQR, YDQNYDIR	22	16.2462	16.2723	16.2883	16.3529	16.3909	16.3694	16.3452	16.3227	16.2827	16.3193	16.3829	16.3607	16.3291	16.3247	16.3835	16.2998	16.3056	16.0913
	sp|O00217|NDUS8_HUMAN	NADH dehydrogenase [ubiquinone] iron-sulfur protein 8, mitochondrial OS=Homo sapiens OX=9606 GN=NDUFS8 PE=1 SV=1	O00217	NDUS8_HUMAN	NDUFS8	654.8271484375, 589.83203125, 750.81201171875	EPATINYPFEK, TLLWTELFR, YVNMQDPEMDMK	3	17.1048	17.064	17.0937	17.1808	17.1225	17.1448	17.1526	17.1721	17.0957	17.1845	17.129	17.1592	17.1071	17.1565	17.1492	16.9787	17.1142	17.0624
	sp|O00220|TR10A_HUMAN	Tumor necrosis factor receptor superfamily member 10A OS=Homo sapiens OX=9606 GN=TNFRSF10A PE=1 SV=3	O00220	TR10A_HUMAN	TNFRSF10A	783.8863525390625, 919.9483642578125	AGTAGPGDALYAMLMK, FANIVPFDSWDQLMR	2	11.3289	10.2771	10.4369	10.8544	11.1122	11	10.558	10.7286	9.98667	10.546	11	10.9673	9.97752	10.6838	11	10.6564	10.3821	12.5461
	sp|O00231|PSD11_HUMAN	26S proteasome non-ATPase regulatory subunit 11 OS=Homo sapiens OX=9606 GN=PSMD11 PE=1 SV=3	O00231;O00231-2	PSD11_HUMAN	PSMD11	839.9597778320312, 560.3089599609375, 671.4030151367188, 495.7643737792969, 605.3273315429688, 758.8599243164062, 662.877197265625, 700.9033813476562, 865.9533081054688, 857.955810546875, 977.998779296875, 652.3349609375, 543.2974853515625, 752.4119262695312, 558.2760620117188, 785.0109252929688, 579.3298950195312, 572.3114624023438, 633.8744506835938, 764.4175415039062, 509.94744873046875, 662.3746337890625	AELRDDPIISTHLAK, ALLVEVQLLESK, AQSLLSTDR, DDPIISTHLAK, DIQENDEEAVQVK, EASIDILHSIVK, EQSILELGSLLAK, IMLNTPEDVQALVSGK, LQATLDMQSGIIHAAEEK, LVSLYFDTK, LYDNLLEQNLIR, RDIQENDEEAVQVK, TAYSYFYEAFEGYDSIDSPK, TGQAAELGGLLK, TYHALSNLPK, VQIEHISSLIK, YQEALHLGSQLLR, YVRPFLNSISK	18	17.819	17.7916	17.8175	17.8279	17.841	17.8481	17.9137	17.9089	17.9	17.814	17.8234	17.7457	17.8429	17.8364	17.8505	17.7808	17.8123	17.8384
	sp|O00232|PSD12_HUMAN	26S proteasome non-ATPase regulatory subunit 12 OS=Homo sapiens OX=9606 GN=PSMD12 PE=1 SV=3	O00232	PSD12_HUMAN	PSMD12	722.3468017578125, 507.2396545410156, 859.4451293945312, 586.2669067382812, 970.4420166015625, 516.303466796875, 571.2908325195312, 559.8155517578125, 757.9374389648438, 845.7718505859375, 707.3193969726562, 582.8077392578125, 799.8795776367188	DPNNLLNDWSQK, EEMIHNLQ, EWDLLNENIMLLSK, FFQEENTEK, GSLESPATDVFGSTEEGEK, LAGIINFQR, LFTTMELMR, LNSLMSLVNK, LQEVIETLLSLEK, MAQLLDLSVDESEAFLSNLVVNK, MEVDYSATVDQR, VEFILEQMR, WSTLVEDYGMELR	13	17.6419	17.5901	17.6211	17.5525	17.6438	17.5912	17.613	17.6056	17.6334	17.636	17.6232	17.5563	17.5841	17.6254	17.6351	17.5626	17.5533	17.6442
	sp|O00233|PSMD9_HUMAN	26S proteasome non-ATPase regulatory subunit 9 OS=Homo sapiens OX=9606 GN=PSMD9 PE=1 SV=3	O00233;O00233-2	PSMD9_HUMAN	PSMD9	583.7880249023438, 480.2558288574219, 578.291259765625, 712.3514404296875, 715.8786010742188, 547.7774658203125	ANYDVLESQK, EEIEAQIK, LGQSESQGPPR, QSGGSSQAGVVTVSDVQELMR, QVEEALHQLHAR, SDVDLYQVR	6	16.7626	16.7461	16.5868	16.699	16.5727	16.6285	16.682	16.7582	16.6176	16.7933	16.6794	16.8496	16.7165	16.7047	16.8071	16.5732	16.6567	16.3363
	sp|O00244|ATOX1_HUMAN	Copper transport protein ATOX1 OS=Homo sapiens OX=9606 GN=ATOX1 PE=1 SV=1	O00244	ATOX1_HUMAN	ATOX1	630.6497802734375, 489.25054931640625, 553.2980346679688	VCIESEHSMDTLLATLK, YDIDLPNK, YDIDLPNKK	3	19.1259	18.662	18.6723	18.439	18.5118	18.5646	18.6179	18.4904	18.6208	18.2155	18.3276	18.5967	18.5383	18.2442	18.4089	18.6176	18.6426	18.3167
	sp|O00255|MEN1_HUMAN	Menin OS=Homo sapiens OX=9606 GN=MEN1 PE=1 SV=4	O00255;O00255-2;O00255-3	MEN1_HUMAN	MEN1	887.3817749023438, 874.4669189453125, 545.7982177734375, 627.33349609375, 687.8741455078125, 638.3381958007812, 729.3797607421875	EAEAAEAEEPWGEEAR, EFFEVANDVIPNLLK, GAVDLSLYPR, GLGTGQGAVSGPPR, LQLTAQSQVQMK, VSDVIWNSLSR, VSTPSDYTLSFLK	7	13.2023	12.8813	12.9534	13.1285	13.1568	13.1905	13.0489	13.0193	13.2387	13.117	13.2353	12.8923	13.0627	13.1062	13.1764	13.215	13.1424	13.2886
	sp|O00257|CBX4_HUMAN	E3 SUMO-protein ligase CBX4 OS=Homo sapiens OX=9606 GN=CBX4 PE=1 SV=3	O00257	CBX4_HUMAN	CBX4	670.30859375, 613.8663940429688, 803.8870239257812, 585.7677001953125, 888.4154052734375	MYDLQYQGGHK, PLVVQVPTFAR, SNVLTGLQDSSTDNR, YMENGMQAVK, YNTWEPEENILDPR	5	13.2797	13.4992	13.2891	13.5262	13.3909	13.4757	13.2926	13.4959	13.4763	13.5494	13.3018	13.445	13.5167	13.1992	13.3549	13.4259	13.1707	13.6522
	sp|O00258|GET1_HUMAN	Guided entry of tail-anchored proteins factor 1 OS=Homo sapiens OX=9606 GN=GET1 PE=1 SV=2	O00258;O00258-2	GET1_HUMAN	GET1	835.879	QELSTVNMMDEFAR	1	12.4894	12.1331	11.9056	12.4604	12.9359	12.8941	12.5313	11.409	12.0514	13.1118	12.5008	12.4402	13	12.4801	12.2005	12.5773	11.5545	12.4879
	sp|O00264|PGRC1_HUMAN	Membrane-associated progesterone receptor component 1 OS=Homo sapiens OX=9606 GN=PGRMC1 PE=1 SV=3	O00264	PGRC1_HUMAN	PGRMC1	869.3704833984375, 758.8646240234375, 545.2754516601562	EGEEPTVYSDEEEPK, FYGPEGPYGVFAGR, RFDGVQDPR	3	17.9451	17.9549	17.889	17.8651	17.8805	17.9082	17.798	17.8559	18.1058	17.876	17.9629	17.9608	17.8431	18.0724	17.9467	18.068	18.1339	18.0999
	sp|O00267|SPT5H_HUMAN	Transcription elongation factor SPT5 OS=Homo sapiens OX=9606 GN=SUPT5H PE=1 SV=1	O00267	SPT5H_HUMAN	SUPT5H	674.8319091796875, 572.8014526367188, 563.9190063476562, 882.9599609375, 848.41162109375, 872.4597778320312, 645.7815551757812, 980.460693359375, 665.3289794921875, 842.936279296875, 562.2932739257812, 553.795654296875, 842.9508666992188, 553.2818603515625, 738.8870239257812, 496.24188232421875, 528.79345703125, 746.39599609375, 984.968505859375, 656.9814453125, 955.4429931640625, 819.383056640625, 860.3768920898438, 868.97509765625, 579.6524658203125	DMLEFPAQELR, DNELIGQTVR, DQREEELGEYYMK, DTYLDTQVVGQTGVIR, DVTNFTVGGFAPMSPR, EATGVLLSIDGEDGIVR, EEELGEYYMK, EEIEASNIDNVVLDEDR, ETFQVLNMYGK, FAVALDSEQNNIHVK, FEGDTGLIVR, FIAYQFTDTPLQIK, GYIYVEAYK, LGYWNQQMVPIK, MDLDEQLK, QAIEGVGNLR, SFAMSAVITEGVKPTLSELEK, SLGGDVASDGDFLIFEGNR, TPAQSGAWDPNNPNTPSR, TPMYGSQTPLQDGSR, TPMYGSQTPMYGSGSR, VVSISSEHLEPITPTK	22	15.9972	15.9847	16.0323	16.109	16.0533	16.0841	16.1253	16.1553	16.0811	16.0714	16.101	16.0698	16.0763	16.0681	16.0685	16.0414	16.0655	16.1008
	sp|O00267-2|SPT5H_HUMAN	Isoform 2 of Transcription elongation factor SPT5 OS=Homo sapiens OX=9606 GN=SUPT5H	O00267-2	SPT5H_HUMAN	SUPT5H	730.355	ASNIDNVVLDEDR	1	13.6689	12	12.761	13.4421	13.4189	13	13.2947	13.1334	13.4067	13.2166	12.8063	13.444	13.8559	13.3165	12.7666	12.5765	13	14
	sp|O00268|TAF4_HUMAN	Transcription initiation factor TFIID subunit 4 OS=Homo sapiens OX=9606 GN=TAF4 PE=1 SV=2	O00268	TAF4_HUMAN	TAF4	643.8568115234375, 715.8855590820312, 564.8165893554688, 696.3239135742188, 648.8271484375, 744.425048828125	ALSAVSAQAAAAQK, DETFLLQAPLQR, ELVQNLLDGK, EMQQQELAQMR, FFEQLDQIEK, ILATNSELVGTLTR	6	12.5874	12.7106	12.8225	12.8458	12.7322	12.8568	12.7224	13.0728	13.0294	12.7532	12.9887	12.6017	12.9445	12.8265	12.7444	13.0255	12.8562	13.0885
	sp|O00273|DFFA_HUMAN	DNA fragmentation factor subunit alpha OS=Homo sapiens OX=9606 GN=DFFA PE=1 SV=1	O00273	DFFA_HUMAN	DFFA	818.894287109375, 607.3505859375, 562.290771484375, 892.4810791015625, 595.3231201171875, 489.7663879394531, 739.9073486328125, 655.8624267578125, 929.4938354492188, 730.4295654296875	AAFGEEVDAVDTGISR, ALAVALNWDIK, ASPPGDLQNPK, ETSSDVALASHILTALR, FVALASNEK, LQHTLQQVLDQR, LQQTQSLHSLR, QAPELSLSSQDLELVTK, QLLQLYLQALEK	9	16.4619	16.5405	16.3545	16.3988	16.3365	16.3258	16.3164	16.4624	16.354	16.3215	16.3272	16.1881	16.3594	16.3383	16.2824	16.2417	16.1804	17.065
	sp|O00287|RFXAP_HUMAN	Regulatory factor X-associated protein OS=Homo sapiens OX=9606 GN=RFXAP PE=1 SV=1	O00287	RFXAP_HUMAN	RFXAP	715.8905029296875, 812.94189453125, 587.8269653320312	LEESADNILSIVK, QQQLLNQQVLEQR, SPEVVQFLQK	3	11.8951	11.9849	11.883	11.841	11.9881	12.3815	11.6588	12.1977	12.0179	11.8808	11.6573	12.0919	11.65	11.7685	11.8515	11.9038	12.0013	11.2984
	sp|O00291|HIP1_HUMAN	Huntingtin-interacting protein 1 OS=Homo sapiens OX=9606 GN=HIP1 PE=1 SV=5	O00291;O00291-3;O00291-4	HIP1_HUMAN	HIP1	499.2874755859375, 747.3668823242188, 644.6571655273438, 780.4230346679688, 945.0358276367188, 708.8826904296875, 519.9388427734375	AIGEELLPR, EMAATSAAIETATAR, GHVSELEADLAEQQHLR, GVNQATAGVVASTISGK, LIQIPQLPENPPNFLR, TQEQLEVLESLK, YSELVQNHADLLR	7	13.5575	13.4444	13.5286	13.4032	13.4918	13.3426	13.5859	13.2576	13.5689	13.4244	13.7884	13.4814	13.526	13.4281	13.573	13.5492	13.5226	13.6334
	sp|O00299|CLIC1_HUMAN	Chloride intracellular channel protein 1 OS=Homo sapiens OX=9606 GN=CLIC1 PE=1 SV=4	O00299	CLIC1_HUMAN	CLIC1	519.2743530273438, 641.337890625, 922.9912719726562, 801.7386474609375, 519.81005859375, 664.82568359375, 479.2430725097656	GFTIPEAFR, GVTFNVTTVDTK, LAALNPESNTAGLDIFAK, LCPGGQLPFLLYGTEVHTDTNK, LHIVQVVCK, NSNPALNDNLEK, YLSNAYAR	7	20.2451	20.1749	20.1819	19.9684	20.1527	20.0745	20.115	20.1549	20.1943	20.1095	20.1236	20.1046	20.1632	20.0585	20.0675	20.1697	20.1347	20.3108
	sp|O00303|EIF3F_HUMAN	Eukaryotic translation initiation factor 3 subunit F OS=Homo sapiens OX=9606 GN=EIF3F PE=1 SV=1	O00303	EIF3F_HUMAN	EIF3F	625.8317260742188, 981.505615234375, 654.6728515625, 638.360107421875, 856.4725341796875, 571.3174438476562, 662.8538208007812, 829.447021484375, 558.337158203125, 540.7352294921875	AYVSTLMGVPGR, EAPNPIHLTVDTSLQNGR, FLMSLVNQVPK, LHPVILASIVDSYER, TMGVMFTPLTVK, VIGLSSDLQQVGGASAR, VIGTLLGTVDK, YAYYDTER	8	18.2144	18.1568	18.1978	18.2897	18.3158	18.2077	18.3052	18.3463	18.2251	18.1812	18.2973	18.298	18.2931	18.2868	18.2536	18.3569	18.3271	18.0543
	sp|O00311|CDC7_HUMAN	Cell division cycle 7-related protein kinase OS=Homo sapiens OX=9606 GN=CDC7 PE=1 SV=1	O00311	CDC7_HUMAN	CDC7	529.27294921875, 754.411376953125	EYMLNLFK, LYEAVPQLSNVFK	2	11.7514	10.9832	11.2371	10.8674	11.4983	10.6092	11.2975	11.754	11.4404	11.4754	11.2007	11.5483	10.8793	11.1163	11.2108	11.7724	10.7821	11.1926
	sp|O00330-3|ODPX_HUMAN	Isoform 3 of Pyruvate dehydrogenase protein X component, mitochondrial OS=Homo sapiens OX=9606 GN=PDHX	O00330-3;O00330	ODPX_HUMAN	PDHX	929.9862670898438, 879.4696044921875, 620.0071411132812, 646.366455078125, 669.340087890625, 808.9483642578125, 829.8775634765625, 517.7976684570312, 509.2641906738281	ILMPSLSPTMEEGNIVK, LGSLIGLIVEEGEDWK, PSEPRPSPEPQISIPVK, PSPEPQISIPVK, QLITVTMSSDSR, QLPFIDISVAVATDK, QMPDVNVSWDGEGPK, VSVNDFIIK, VVDDELATR	9	15.1848	15.1239	15.2934	14.9282	15.1198	15.25	15.1418	15.2186	15.1618	15.1662	15.0302	15.1573	15.0802	15.0176	15.1967	15.2712	15.2212	15.5263
	sp|O00391|QSOX1_HUMAN	Sulfhydryl oxidase 1 OS=Homo sapiens OX=9606 GN=QSOX1 PE=1 SV=3	O00391;O00391-2	QSOX1_HUMAN	QSOX1	631.8300170898438, 603.3185424804688, 678.8433227539062, 741.8773803710938	DFNIPGFPTVR, IYMADLESALHYILR, LAGAPSEDPQFPK, NNEEYLALIFEK	4	14.0381	14.0861	14.0007	14.0934	14.2642	14.2178	14.3159	14.266	14.2859	14.0932	14.1206	14.1875	13.914	13.5079	13.8232	13.8921	13.872	14.8398
	sp|O00399|DCTN6_HUMAN	Dynactin subunit 6 OS=Homo sapiens OX=9606 GN=DCTN6 PE=1 SV=1	O00399	DCTN6_HUMAN	DCTN6	567.8245239257812, 553.760986328125	ILPNYHHLK, MGDNNVIESK	2	13.6248	13.3822	13.3745	13.6601	13.5115	13.3189	13.1208	12.2838	13.6282	13.6496	13.1487	13.425	13.5778	13.9695	13.1325	13.7527	13.0073	13.4152
	sp|O00400|ACATN_HUMAN	Acetyl-coenzyme A transporter 1 OS=Homo sapiens OX=9606 GN=SLC33A1 PE=1 SV=1	O00400	ACATN_HUMAN	SLC33A1	718.8670043945312, 743.93701171875, 568.7645874023438, 750.3800659179688	EALLGDTGTGDFLK, LLWAPLVDAVYVK, LQDEGSSSWK, YTAGPQPLNTFYK	4	14.7664	14.6144	14.6255	14.7599	14.6141	14.5113	14.7131	14.5734	14.6177	14.5	14.4779	14.3394	14.6609	14.3501	14.5587	14.6566	14.6302	14.8529
	sp|O00401|WASL_HUMAN	Neural Wiskott-Aldrich syndrome protein OS=Homo sapiens OX=9606 GN=WASL PE=1 SV=2	O00401	WASL_HUMAN	WASL	752.8807983398438, 729.0286254882812, 513.7789306640625	FYGPQVNNISHTK, LLWEQELYNNFVYNSPR, VIYDFIEK	3	14.3797	14.5597	14.2292	14.6049	14.3904	14.6474	14.4006	14.5558	14.6756	14.5378	14.4777	14.5528	14.3231	14.4206	14.3628	14.3506	14.3158	13.9695
	sp|O00410|IPO5_HUMAN	Importin-5 OS=Homo sapiens OX=9606 GN=IPO5 PE=1 SV=4	O00410	IPO5_HUMAN	IPO5	901.1484375, 716.3489990234375, 610.66845703125, 890.4622192382812, 714.3562622070312, 835.3948974609375, 784.906982421875, 819.9151000976562, 810.4125366210938, 520.7510375976562, 519.29052734375, 539.3154907226562, 844.4398193359375, 563.295654296875, 537.837158203125, 701.3790893554688, 605.6163940429688, 921.4368286132812, 797.3731689453125, 694.4133911132812, 586.3320922851562, 893.95947265625, 596.3087158203125, 748.3931884765625	AAAAAEQQQFYLLLGNLLSPDNVVR, AIGTEPDSDVLSEIMHSFAK, ATAAFILANEHNVALFK, EFQQYLPVVMGPLMK, EGFVEYTEQVVK, EHIMQMLQNPDWK, FLFDSVSSQNVGLR, FMQDASDVMQLLLK, FVPYYDLFMPSLK, FYFHDGVR, HIVENAVQK, HLHSIMVLK, IFSIIAEGEMHEAIK, ITFLLQAIR, LVLEQVVTSIASVADTAEEK, MLVQCMQDQEHPSIR, NLIDEDGNNQWPEGLK, QAEETYENIPGQSK, SLLIPYLDNLVK, SLVEIADTVPK, VIAALLQTMEDQGNQR, VSDILHSIFSSYK	22	17.6125	17.6422	17.6449	17.5907	17.6076	17.6469	17.648	17.6474	17.6521	17.6099	17.5836	17.5069	17.5288	17.5992	17.5437	17.564	17.5625	17.9048
	sp|O00411|RPOM_HUMAN	DNA-directed RNA polymerase, mitochondrial OS=Homo sapiens OX=9606 GN=POLRMT PE=1 SV=2	O00411	RPOM_HUMAN	POLRMT	656.3438720703125, 502.7798156738281, 826.4292602539062, 554.3478393554688, 506.8111267089844, 552.2902221679688, 647.861328125, 673.0081176757812, 542.7820434570312, 779.4152221679688, 677.3634033203125, 616.853515625, 750.3892822265625	AIQHWLTESAR, ALLEFAQGR, EQPWPLPVQMELGK, IHLVNLTGLK, NVQQIGILK, PGAFDLEQVK, PHPAYVQLLEK, QIGGGIQSITYTHNGDISR, QLHMELASR, QLQAESVSEVVVNR, QTVMTVVYGVTR, VAQVLEGFITR, VSGQVQALQNHYR	13	12.9908	13.1232	12.9776	13.3066	13.3374	13.0776	13.1275	13.098	13.0183	13.1559	12.9912	12.9903	12.9573	13.1546	13.267	13.1692	13.1712	13.1592
	sp|O00418|EF2K_HUMAN	Eukaryotic elongation factor 2 kinase OS=Homo sapiens OX=9606 GN=EEF2K PE=1 SV=2	O00418	EF2K_HUMAN	EEF2K	653.8047485351562, 522.2958374023438, 521.74560546875, 772.8687133789062, 557.7780151367188, 686.362060546875, 533.751220703125, 893.9029541015625, 495.26177978515625, 932.969970703125, 522.2489013671875	AFDSGQNLSPDR, ASAVALEVQR, DVYFEDVR, EAEMLFTGGYGLEK, LEGVDGGQSPR, LSNFLHAQQWK, LWGEEYNR, SGDLYTQAAEAAMEAMK, WNLLNSSR, YNAVTGEWLDDEVLIK, YNSNSGFVR	11	13.3035	13.0098	12.7731	13.0177	13.1347	13.0382	13.0928	13.1452	13.1949	13.0223	13.1245	13.0459	13.0052	12.7899	13.0107	13.0007	12.825	12.9684
	sp|O00422|SAP18_HUMAN	Histone deacetylase complex subunit SAP18 OS=Homo sapiens OX=9606 GN=SAP18 PE=1 SV=1	O00422;O00422-2	SAP18_HUMAN	SAP18	916.980712890625, 611.65625, 718.3576049804688, 655.7982788085938	FQIGDYLDIAITPPNR, GNVPSSELQIYTWMDATLK, GTDDSMTLQSQK	3	16.2005	16.2622	16.2575	15.9093	16.1545	16.0865	16.0521	15.9812	16.3543	16.1989	16.0875	16.191	16.0941	16.1557	16.0478	16.2836	15.8431	16.5635
	sp|O00423|EMAL1_HUMAN	Echinoderm microtubule-associated protein-like 1 OS=Homo sapiens OX=9606 GN=EML1 PE=1 SV=3	O00423;O00423-3	EMAL1_HUMAN	EML1	677.8298950195312, 623.8536987304688, 643.840576171875, 730.376708984375, 586.7847900390625	EPVFSAEEGYVK, ITIATGQVAGTSK, TEIPEQFGPIR, VQMQEDDIQLLK, WFVFDTETK	5	11.8062	11.7058	11.5182	12.0255	11.9586	11.7733	11.5592	11.5855	11.9755	11.7501	12.1404	11.949	12.3045	12.168	11.9624	12.1877	12.1978	11.4749
	sp|O00425|IF2B3_HUMAN	Insulin-like growth factor 2 mRNA-binding protein 3 OS=Homo sapiens OX=9606 GN=IGF2BP3 PE=1 SV=2	O00425	IF2B3_HUMAN	IGF2BP3	743.8546142578125, 475.2348937988281, 488.7711181640625, 604.6719970703125, 595.8244018554688, 528.8262329101562, 536.3240356445312, 944.0147094726562, 728.4503173828125, 712.3826293945312, 567.8113403320312, 485.77313232421875, 789.9058227539062, 927.9996337890625, 619.002197265625, 723.69677734375	DQTPDENDQVVVK, EENFVSPK, FTEEIPLK, IELHGKPIEVEHSVPK, IKEENFVSPK, IPVSGPFLVK, IQEILTQVK, ITISPLQELTLYNPER, LLVPTQFVGAIIGK, LNGFQLENFTLK, PIEVEHSVPK, SILEIMHK, SITILSTPEGTSAACK, TVNELQNLSSAEVVVPR, VAYIPDEMAAQQNPLQQPR	15	17.0715	17.0833	17.1141	17.1018	17.1138	17.1876	17.1275	17.0939	17.2018	17.1388	17.0889	17.0975	17.1577	17.1811	17.161	17.1262	17.0999	17.3493
	sp|O00429-3|DNM1L_HUMAN	Isoform 2 of Dynamin-1-like protein OS=Homo sapiens OX=9606 GN=DNM1L	O00429-3;O00429;O00429-2;O00429-4;O00429-5	DNM1L_HUMAN	DNM1L	516.2664184570312, 685.3935546875, 647.8580932617188, 507.25054931640625, 747.3959350585938, 774.35595703125, 778.9490356445312, 519.6350708007812, 538.80859375, 813.0797119140625, 912.4204711914062, 586.2850952148438, 767.3607788085938, 844.4871215820312, 574.2649536132812, 500.28271484375, 592.343994140625, 544.3397216796875, 697.397216796875, 961.9542236328125, 641.6385498046875, 523.795654296875, 591.3002319335938, 818.3602905273438	AEELLAEEK, ALQGASQIIAEIR, AVMHFLVNHVK, DEYAFLQK, DTLQSELVGQLYK, FATEYCNTIEGTAK, GHAVNLLDVPVPVAR, GVSPEPIHLK, INVLAAQYQSLLNSYGEPVDDK, LDLMDAGTDAMDVLMGR, LYTDFDEIR, LYTDFDEIRQEIENETER, PALFVPEVSFELLVK, QEIENETER, RLEEPSLR, RPLILQLVHVSQEDK, SATLLQLITK, SKPIPIMPASPQK, SSLLDDLLTESEDMAQR, SSVLESLVGR, SVTDSIRDEYAFLQK, TTGEENGVEAEEWGK	22	16.3834	16.3754	16.3281	16.4099	16.4236	16.3373	16.2494	16.2952	16.422	16.4658	16.2147	16.2112	16.3504	16.3215	16.4099	16.5333	16.5064	16.7121
	sp|O00442|RTCA_HUMAN	RNA 3'-terminal phosphate cyclase OS=Homo sapiens OX=9606 GN=RTCA PE=1 SV=1	O00442	RTCA_HUMAN	RTCA	524.8131103515625, 771.9117431640625, 880.1133422851562, 599.3329467773438, 631.3438720703125, 721.723388671875, 541.5443725585938, 830.4221801757812, 750.4161376953125	AFVAGVLPFK, DLYVNIQPVQEPK, GGTNAEMAPQIDYTVMVFKPIVEK, QLNPINLTER, STPGLRPQHLSGLEMIR, TGPVTLHTQTAIHFAEQIAK, VEVDGSIMEGGGQILR, VGIEAAEMLLANLR	8	14.8413	14.9799	15.063	14.9672	14.9411	15.0656	14.9225	14.9275	15.0172	15.1594	15.1318	14.7355	15.0154	15.0001	15.0812	15.0857	15.1327	15.5641
	sp|O00443|P3C2A_HUMAN	Phosphatidylinositol 4-phosphate 3-kinase C2 domain-containing subunit alpha OS=Homo sapiens OX=9606 GN=PIK3C2A PE=1 SV=2	O00443	P3C2A_HUMAN	PIK3C2A	644.8176879882812, 816.8912353515625, 671.8355102539062, 654.832763671875, 722.9039306640625, 717.9031982421875, 674.8428344726562, 917.9647216796875, 694.3661499023438, 609.8506469726562, 590.8084106445312, 558.8444213867188, 563.8451538085938, 595.8171997070312, 901.4010620117188, 873.9364624023438, 632.3338012695312, 778.3653564453125, 723.8333740234375, 704.3306274414062, 758.9095458984375, 518.9142456054688, 533.3026123046875, 486.2796630859375, 644.2723999023438	DALHDVQFSTR, DLVTEDGADPNPYVK, DPWDAVLLEER, EGQIEPSFVFR, ELQLSVLSAESLR, ENFFLGGVTLPLK, FDWLDLDPLSK, FSGLPSNDEPILSFSPK, GMVELVPASDTLR, LIESSLGSIATK, LLLDDSFETK, LSIIFPLWK, LVQLLGGVAEK, QDMLALQMIK, QDYDLMVFPESDSQK, SADAGSFSPTPGQIGGAVK, SIIQQHNLETLENDIK, TADVTSLFGGEDTSR, TAEDDETPVDLNK, TFDEFQELHNK, TNPGYLLSPVTAQR, VDNVEVLDHEEEK, VSLPLFDFK, VSNLQVSPK, YNPSEEEYEK	25	13.6849	13.4734	13.6462	13.537	13.7114	13.7169	13.7008	13.8381	13.7907	13.6645	13.6655	13.6734	13.7068	13.5961	13.7267	13.5984	13.6132	13.9008
	sp|O00458|IFRD1_HUMAN	Interferon-related developmental regulator 1 OS=Homo sapiens OX=9606 GN=IFRD1 PE=1 SV=4	O00458	IFRD1_HUMAN	IFRD1	703.3458251953125, 643.3037109375, 525.77197265625, 607.3179321289062, 533.265869140625, 907.9896850585938	EVLGSGMQYHLQSNEFLR, GSSAGGGGSGAAAATAATAGGQHR, HLYNSAAFK, MLYEFILER, MTLTDSIER, NVFELGPPVMLDAATLK	6	13.1698	13.0819	13.0538	13.1846	13.3663	13.4784	13.3241	13.3357	13.3699	13.1834	13.045	13.2255	13.246	13.4209	13.4359	13.2813	13.2377	14.0106
	sp|O00459|P85B_HUMAN	Phosphatidylinositol 3-kinase regulatory subunit beta OS=Homo sapiens OX=9606 GN=PIK3R2 PE=1 SV=2	O00459	P85B_HUMAN	PIK3R2	671.3596801757812, 614.874267578125, 641.3546752929688, 623.3197021484375, 754.8306274414062, 679.533203125, 618.8271484375	AALQALGVAEGGER, ALGATFGPLLLR, EAAGPVGPALEPPTLPLHR, EDSVEAVGAQLK, EYDQLYEEYTR, NETEDQYALMEDEDDLPHHEER, TAIEAFNETIK	7	14.5127	14.5396	14.3842	14.5843	14.6399	14.7163	14.8156	15.0053	14.8565	14.7786	15.0558	14.6595	14.6427	14.8029	14.6942	14.7153	14.8478	14.5983
	sp|O00461|GOLI4_HUMAN	Golgi integral membrane protein 4 OS=Homo sapiens OX=9606 GN=GOLIM4 PE=1 SV=1	O00461	GOLI4_HUMAN	GOLIM4	511.5987243652344, 590.8070678710938, 998.9841918945312, 737.3206176757812, 841.3944702148438, 756.4124755859375, 668.6847534179688, 545.9255981445312, 725.8804321289062, 525.284912109375, 716.374267578125	AHQDIHTQLQDVK, EAANLLEGHAR, EAEFQAPPEPIQQEVER, EENLPDENEEQK, FQSPYEEQLEQQR, LAVQQVEEAQQLR, NLLSEHEQLVVTLEDHK, NNDVWQNHEAVPGR, SALAAAQTQVAEYK, YLQLQQEK, YSALNVQHQMLK	11	14.7375	14.7214	14.5908	14.5941	14.7417	14.6838	14.7174	14.6498	14.7003	14.6772	14.5953	14.7517	14.7745	14.6538	14.6795	14.645	14.5986	15.0264
	sp|O00462|MANBA_HUMAN	Beta-mannosidase OS=Homo sapiens OX=9606 GN=MANBA PE=1 SV=3	O00462	MANBA_HUMAN	MANBA	746.8444213867188, 551.7820434570312, 843.9639892578125, 513.7825317382812, 585.83447265625, 693.8955688476562, 607.314208984375	GSNWIPADSFQDR, GSPGLSFYFK, LLLQSVVDANMNTLR, LPQSTDPLR, TVELIEEPIK, VNLILEGVDTVSK, YSFDITNVVR	7	11.9217	12.1128	11.9974	11.9424	11.8321	12.1025	12.1046	12.2517	12.2445	12.0989	12.2387	11.971	12.0732	11.8312	12.2286	11.8871	12.0634	12.9353
	sp|O00468-6|AGRIN_HUMAN	Isoform 6 of Agrin OS=Homo sapiens OX=9606 GN=AGRN	O00468-6	AGRIN_HUMAN	AGRN	938.4998168945312, 814.9413452148438, 690.345703125, 489.27435302734375, 623.8431396484375, 577.8300170898438, 486.2670593261719, 662.3123779296875, 505.2510986328125, 526.3004150390625, 648.3275146484375, 695.3722534179688, 815.4039306640625, 606.8403930664062, 534.9786376953125	AAAVSSGFDGAIQLVSLGGR, ALEPQGLLLYNGNAR, EPLYVGGAPDFSK, GDFVSLALR, GPSGLLLYNGQK, LELGIGPGAATR, LLDVNNQR, SAGDVDTLAFDGR, SELFGETAR, SFLAFPTLR, SIESTLDDLFR, TEATQGLVLWSGK, TFVEYLNAVTESEK, VLGAPVPAFEGR, VLGESPVPHTVLNLK	15	14.4303	14.5229	14.3918	14.5411	14.5119	14.4246	14.4957	14.2649	14.6256	14.477	14.5308	14.4052	14.43	14.4656	14.5409	14.4851	14.5191	14.9079
	sp|O00469-2|PLOD2_HUMAN	Isoform 2 of Procollagen-lysine,2-oxoglutarate 5-dioxygenase 2 OS=Homo sapiens OX=9606 GN=PLOD2	O00469-2;O00469	PLOD2_HUMAN	PLOD2	509.3025817871094, 580.2887573242188, 823.4616088867188, 888.4170532226562, 592.6138305664062, 756.8862915039062, 968.494140625, 697.8309326171875, 537.2723388671875, 715.8875732421875	EFIAPVTLK, GGDGINSIGGGQK, IFQTLNGAVDEVVLK, ISGGYENVPTDDIHMK, IVGPEENLSQAEAR, NTFYETLPVAINGNGPTK, SEDYVDIVQGNR, VLGQGEEWR, VVFAADGILWPDK	9	12.7625	12.6913	12.7365	12.6676	12.7297	12.6401	12.6756	12.5836	12.7898	12.7046	12.506	12.7043	12.9265	12.7425	12.7487	12.7545	12.7119	12.9306
	sp|O00470|MEIS1_HUMAN	Homeobox protein Meis1 OS=Homo sapiens OX=9606 GN=MEIS1 PE=1 SV=1	O00470;O00470-2	MEIS1_HUMAN	MEIS1	514.7924194335938, 593.8104858398438	FHLLELEK, MPIDLVIDDR	2	12.4988	12.8592	12.4972	12.4716	12.8135	13.0504	12.6087	12.5858	12.8627	12.8614	13.2003	13.1652	12.727	12.8894	13.1247	13.0432	12.969	12.9351
	sp|O00471|EXOC5_HUMAN	Exocyst complex component 5 OS=Homo sapiens OX=9606 GN=EXOC5 PE=1 SV=1	O00471	EXOC5_HUMAN	EXOC5	575.7777709960938, 726.4039306640625, 552.3265991210938, 584.2893676757812, 500.2589111328125, 529.269287109375, 673.36083984375, 571.9591674804688, 809.4277954101562, 513.7405395507812, 544.8009643554688, 687.8324584960938	EIIEQMEMK, LHLIAQELPFDR, LIQNVFEIK, LMEFNLGTDK, LSDPSDLPR, NLYDLYTR, NVDTVLMELGVR, QFNDHLMPLISSSPK, QVGDIFSNPETVLAK, SDVFTNSEK, SIGTGGIQDLK, YFNEFLDGELK	12	14.4148	14.3857	14.5019	14.4453	14.4524	14.3797	14.5338	14.4403	14.3912	14.3759	14.4661	14.3315	14.4182	14.5043	14.3309	14.4938	14.5152	14.3108
	sp|O00472|ELL2_HUMAN	RNA polymerase II elongation factor ELL2 OS=Homo sapiens OX=9606 GN=ELL2 PE=1 SV=2	O00472	ELL2_HUMAN	ELL2	767.8947143554688, 621.329833984375	LLDSEFIDPLMNK, YIAIVSYEQR	2	11	10.9063	11	10.8123	9.71619	10.7285	11.3941	10.1388	10.7559	10.6127	10.8025	10.9496	10.2625	10.8677	9.91777	10.6758	10.2502	11.3587
	sp|O00483|NDUA4_HUMAN	Cytochrome c oxidase subunit NDUFA4 OS=Homo sapiens OX=9606 GN=NDUFA4 PE=1 SV=1	O00483	NDUA4_HUMAN	NDUFA4	611.293	FYSVNVDYSK	1	17.9583	17.9715	17.9212	17.988	18.0096	17.9555	18.0198	18.0131	17.8697	17.9283	17.9944	18.052	18.0001	17.9225	17.9953	17.8848	17.9176	17.8358
	sp|O00487|PSDE_HUMAN	26S proteasome non-ATPase regulatory subunit 14 OS=Homo sapiens OX=9606 GN=PSMD14 PE=1 SV=1	O00487	PSDE_HUMAN	PSMD14	810.3898315429688, 662.8953857421875, 665.3329467773438, 797.9132690429688, 532.2779541015625, 515.78369140625, 659.8831176757812, 606.8201904296875, 897.7947998046875	AGVPMEVMGLMLGEFVDDYTVR, AVAVVVDPIQSVK, HYYSITINYR, LINANMMVLGHEPR, MTPEQLAIK, PSIQALIHGLNR, QTTSNLGHLNK, VIDVFAMPQSGTGVSVEAVDPVFQAK	8	17.6023	17.4607	17.4776	17.5433	17.4712	17.4951	17.4503	17.4496	17.5145	17.5838	17.4727	17.6135	17.6138	17.5234	17.5671	17.5231	17.5029	17.3864
	sp|O00488|ZN593_HUMAN	Zinc finger protein 593 OS=Homo sapiens OX=9606 GN=ZNF593 PE=1 SV=2	O00488	ZN593_HUMAN	ZNF593	953.4535522460938, 710.3397216796875, 832.8917236328125, 550.7847900390625	LAVPTEVSTEVPEMDTST, PQPDPNAEFDPDLPGGGLHR, QLSVEPYSQEEAER, YFIDSTNLK	4	14.1006	14.6231	14.2684	14.3306	14.3207	14.5846	14.5175	14.2923	14.4036	14.3779	14.3761	14.3326	14.3363	14.5668	14.3621	14.3903	14.4406	14.4275
	sp|O00499|BIN1_HUMAN	Myc box-dependent-interacting protein 1 OS=Homo sapiens OX=9606 GN=BIN1 PE=1 SV=1	O00499;O00499-10;O00499-11;O00499-2;O00499-3;O00499-4;O00499-5;O00499-6;O00499-7;O00499-8;O00499-9	BIN1_HUMAN	BIN1	598.290771484375, 945.4461669921875, 630.6331787109375, 582.8097534179688, 784.935791015625, 761.0643310546875, 767.383056640625, 614.9830322265625	GVFPENFTER, IAENNDLLWMDYHQK, LDLPPGFMFK, LNQNLNDVLVGLEK, LVDQALLTMDTYLGQFPDIK, VGFYVNTFQSIAGLEENFHK, VNHEPEPAGGATPGATLPK	7	14.783	14.7234	14.7384	14.758	14.7689	14.7764	14.811	14.8884	14.6845	14.732	14.6078	14.6076	14.9089	14.5853	14.5454	14.7946	14.7341	15.4155
	sp|O00505|IMA4_HUMAN	Importin subunit alpha-4 OS=Homo sapiens OX=9606 GN=KPNA3 PE=1 SV=2	O00505	IMA4_HUMAN	KPNA3	700.3931884765625, 879.4388427734375, 586.6283569335938	DSQVVQVVLDGLK, IEVLQQHENEDIYK	2	15.1765	15.1538	15.2695	15.0408	15.2353	15.0522	15.2528	15.4093	15.3352	15.1979	15.1102	15.1975	15.1759	15.0057	15.2356	15.1474	15.3531	15.6332
	sp|O00506|STK25_HUMAN	Serine/threonine-protein kinase 25 OS=Homo sapiens OX=9606 GN=STK25 PE=1 SV=1	O00506;O00506-2;O00506-3	STK25_HUMAN	STK25	597.822	TSFLTELIDR	1	11.9242	10.6934	11.9122	11.6499	11.8119	12.3627	11.6798	12	11.0238	11.6135	11.3242	11.3553	11.8465	11.6856	11.3812	11.5296	12.0397	12.0289
	sp|O00522|KRIT1_HUMAN	Krev interaction trapped protein 1 OS=Homo sapiens OX=9606 GN=KRIT1 PE=1 SV=2	O00522;O00522-3	KRIT1_HUMAN	KRIT1	644.8792114257812, 870.4537963867188	EASLFIVPSVVK, VVINPYFGLGAPDYSK	2	10.2914	10.2229	10.8193	11.3412	10.7979	11.0816	10.3321	10.3676	10.9182	10.5062	11.4861	10.7829	11.0469	10.1598	10.8621	11.3598	10.6735	10.678
	sp|O00534|VMA5A_HUMAN	von Willebrand factor A domain-containing protein 5A OS=Homo sapiens OX=9606 GN=VWA5A PE=1 SV=2	O00534	VMA5A_HUMAN	VWA5A	506.9305725097656, 577.7880249023438, 773.9694213867188, 516.3153686523438, 563.3425903320312, 660.8526611328125, 540.3447875976562, 913.9039916992188, 985.1790771484375, 585.3173217773438, 659.0422973632812, 713.835205078125, 787.4146728515625	ALHSDRPPSASQPR, ASGGTSEFITGK, DVPRPILLGASAPLK, FVLPAVLNPR, MLSPEQTVIFR, PILLGASAPLK, SGSMQSPMSSQDTSQLR, TPIVPVEDLPYTLSMVATIDSQHGIEK, TSAQVSLAAGHK, VTFPLQPKPDVNLTIHR, YTQQTMEEALGR, YVQELPLEADGALR	12	15.2871	15.1839	15.1995	15.1916	15.2021	15.2726	15.208	15.2149	15.1253	15.3114	15.166	15.2819	15.225	15.1633	15.1787	15.3115	15.3474	15.1092
	sp|O00541|PESC_HUMAN	Pescadillo homolog OS=Homo sapiens OX=9606 GN=PES1 PE=1 SV=1	O00541;O00541-2	PESC_HUMAN	PES1	605.3531494140625, 669.0360717773438, 502.0289001464844, 486.79547119140625, 567.2696533203125, 531.8007202148438, 510.7408752441406, 556.25634765625, 548.2952880859375	FLLHEPIVNK, ITHQIVDRPGQQTSVIGR, LAALSASLAR, LAQEEESEAK, LQLSLADFR, SEWNTVER, SFGGEVSWDK, YPTFIDALR	8	16.8934	16.7663	16.7727	16.8037	16.6655	16.7733	16.7204	16.8232	16.7292	16.7104	16.8239	16.7775	16.8648	16.8478	16.7119	16.8456	16.7691	16.7321
	sp|O00560-2|SDCB1_HUMAN	Isoform 2 of Syntenin-1 OS=Homo sapiens OX=9606 GN=SDCBP	O00560-2	SDCB1_HUMAN	SDCBP	811.473	ANVAVVSGAPLQGLVAR	1	12.7096	12.8026	12.9258	12.8823	12.7068	13.2036	12.9824	12.9284	12.9791	12.6452	13.0314	12.9789	12.9145	12.5881	13.1479	13.0044	12.7989	13.1235
	sp|O00560|SDCB1_HUMAN	Syntenin-1 OS=Homo sapiens OX=9606 GN=SDCBP PE=1 SV=1	O00560;O00560-3	SDCB1_HUMAN	SDCBP	875.5021362304688, 584.0038452148438, 604.3089599609375, 995.5067749023438, 664.0068969726562, 571.2815551757812	ANVAVVSGAPLQGQLVAR, DSTGHVGFIFK, PSSINYMVAPVTGNDVGIR, SLMDHTIPEV	4	14.7986	14.7424	14.8171	14.9775	14.8964	15.0909	15.0072	15.077	15.0646	14.8902	15.0552	15.0592	14.9232	15.059	15.0377	14.8957	14.7753	14.6821
	sp|O00562|PITM1_HUMAN	Membrane-associated phosphatidylinositol transfer protein 1 OS=Homo sapiens OX=9606 GN=PITPNM1 PE=1 SV=4	O00562;O00562-2	PITM1_HUMAN	PITPNM1	522.8136596679688, 835.4288940429688, 606.8585815429688, 508.7434387207031, 861.9364624023438, 691.359130859375, 585.7987060546875, 725.8841552734375, 795.8865966796875, 574.8247680664062	ALGIGVYPVR, FMYGPLDVVTLTGEK, FQAIAPLTVPR, GPLSDDWAR, QADVQTLSSAFEAVTR, SSYGVAAPVDFLR, TNQAYSAFLR, VDVYIMTQPLSGK, WIHFGTEVTNSSGR, YQGAVATVIAR	10	13.0547	13.0411	12.9702	12.9596	12.6531	13.0235	12.9581	13.1496	13.0504	13.2963	13.0998	13.0987	12.9433	13.02	13.1885	13.1132	13.2089	13.1793
	sp|O00566|MPP10_HUMAN	U3 small nucleolar ribonucleoprotein protein MPP10 OS=Homo sapiens OX=9606 GN=MPHOSPH10 PE=1 SV=2	O00566	MPP10_HUMAN	MPHOSPH10	552.2594604492188, 784.8792724609375, 799.9192504882812, 541.5289916992188, 551.596923828125, 712.023193359375	DQAWDDVVR, LSEMEAYLENIEK, LSLAEIYEQEYIK, RPENSLLEETLHFDHAVR, TAEEENPEHVEIQK, VTFALPDDAETEDTGVLNVK	6	14.8554	14.8291	15.0974	15.0907	15.0379	14.9776	14.8298	15.0539	15.1856	15.1022	14.9886	14.9897	15.089	14.8767	15.0247	15.1514	15.1361	15.3429
	sp|O00567|NOP56_HUMAN	Nucleolar protein 56 OS=Homo sapiens OX=9606 GN=NOP56 PE=1 SV=4	O00567	NOP56_HUMAN	NOP56	594.8096313476562, 809.8906860351562, 785.0880737304688, 784.3826293945312, 523.2575073242188, 553.7735595703125, 504.29290771484375, 654.8853149414062, 575.8451538085938, 656.3325805664062, 720.3800659179688, 928.9985961914062, 619.6681518554688, 509.2774353027344, 973.0191650390625, 649.0151977539062, 476.758544921875, 688.8746337890625	AQLGLGHSYSR, EAMVQAEEAAAEITR, EVEEISLLQPQVEESVLNLGK, EWYGYHFPELVK, LEELTMDGAK, LHFHNLVK, LIAHAGSLTNLAK, LLLETHLPSK, LSFYETGEIPR, LSFYETGEIPRK, MSQVAPSLSALIGEAVGAR, QSLHTYLR, VDNMIIQSISLLDQLDK, VVSLSEYR, YPASTVQILGAEK	15	17.4649	17.4186	17.4255	17.4414	17.4026	17.456	17.4419	17.4355	17.4221	17.4626	17.4627	17.441	17.4328	17.3976	17.406	17.3435	17.3418	17.5515
	sp|O00571|DDX3X_HUMAN	ATP-dependent RNA helicase DDX3X OS=Homo sapiens OX=9606 GN=DDX3X PE=1 SV=3	O00571;O00571-2	DDX3X_HUMAN	DDX3X	495.21978759765625, 564.8291625976562, 650.8233032226562, 626.34521484375, 660.8433227539062, 649.3070068359375, 695.012939453125, 579.2971801757812, 941.9627075195312, 720.9984130859375, 681.300048828125, 679.3955688476562, 657.3477172851562, 646.366455078125, 584.8560791015625, 778.0897827148438, 762.8939208984375, 582.2987670898438, 545.7744140625, 623.824951171875, 547.2798461914062, 545.3062133789062	DAYSSFGSR, DLLDLLVEAK, DREEALHQFR, DSLTLVFVETK, ELAVQIYEEAR, HTMMFSATFPK, HVINFDLPSDIEEYVHR, IVEQDTMPPK, LEQELFSGGNTGINFEK, QEVPSWLENMAYEHHYK, QSSGASSSSFSSSR, QYPISLVLAPTR, RIVEQDTMPPK, SFLLDLLNATGK, SPILVATAVAAR, TAAFLLPILSQIYSDGPGEALR, VGNLGLATSFFNER, VGSTSENITQK, VVWVEESDK, VVWVEESDKR, YLVLDEADR, YTRPTPVQK	22	18.6056	18.5036	18.551	18.5841	18.5665	18.5529	18.5738	18.5933	18.5741	18.6321	18.6339	18.5262	18.5475	18.6292	18.5585	18.5852	18.4522	19.1887
	sp|O00584|RNT2_HUMAN	Ribonuclease T2 OS=Homo sapiens OX=9606 GN=RNASET2 PE=1 SV=2	O00584	RNT2_HUMAN	RNASET2	572.3345947265625, 722.8590087890625, 631.8244018554688	ELDLNSVLLK, PSINYYQVADFK, SWPFNLEEIK	3	13.915	13.976	13.6549	13.6521	13.7821	14.0434	13.8211	13.8248	13.9365	13.7177	13.6779	13.7588	13.9424	13.8579	13.8891	13.7062	13.8173	13.8699
	sp|O00592|PODXL_HUMAN	Podocalyxin OS=Homo sapiens OX=9606 GN=PODXL PE=1 SV=2	O00592;O00592-2	PODXL_HUMAN	PODXL	496.2458190917969, 665.7677001953125, 642.8796997070312, 706.8180541992188	ATFNPAQDK, DDLDEEEDTHL, LASVPGSQTVVVK, LGDQGPPEEAEDR	4	18.9616	19.0235	18.9132	18.9302	18.8876	18.8886	18.8829	18.8492	18.9269	18.9803	18.9239	18.9352	18.9565	18.9441	18.9241	18.8529	18.82	18.9782
	sp|O00623|PEX12_HUMAN	Peroxisome assembly protein 12 OS=Homo sapiens OX=9606 GN=PEX12 PE=1 SV=1	O00623	PEX12_HUMAN	PEX12	697.886	LTVQDIQALEHK	1	11	11	10.8801	10.3729	9.7019	9.55891	11	11	9.88162	10.4395	10.4438	11	9.98859	11.0573	11	11	10.7748	8.6252
	sp|O00625|PIR_HUMAN	Pirin OS=Homo sapiens OX=9606 GN=PIR PE=1 SV=1	O00625	PIR_HUMAN	PIR	764.9326782226562, 720.3624267578125, 540.5236206054688, 501.8189392089844, 738.8397827148438, 632.8157348632812, 749.3848266601562, 669.8800659179688, 549.2974853515625	DGVTVAVISGEALGIK, IEPHHTAVLGEGDSVQVENK, KVTLSVLSR, MNPGDLQWMTAGR, MVEPQYQELK, NLDPFLLFDEFK, SHFVLIAGEPLR, TPTLYLDFK	8	17.252	17.2229	17.1903	17.0376	17.1115	16.9532	16.917	16.8413	16.9733	17.1217	16.9982	17.0544	17.0647	17.0631	17.0648	17.1061	17.1454	16.5649
	sp|O00629|IMA3_HUMAN	Importin subunit alpha-3 OS=Homo sapiens OX=9606 GN=KPNA4 PE=1 SV=1	O00629	IMA3_HUMAN	KPNA4	906.0172729492188, 604.3472900390625, 546.818603515625, 744.8939208984375, 886.9261474609375, 591.6198120117188, 479.2718200683594, 512.7872924804688	DAQVVQVVLDGLSNILK, DYVISLGVVK, EAAWAISNLTISGR, IEQLQNHENEDIYK, NEVVVELR, NPPIDDLIK	6	16.928	16.8074	16.8784	16.9447	16.8031	16.8227	16.8113	16.8422	16.7322	16.8336	16.8505	16.775	16.7089	16.8194	16.8046	16.761	16.785	17.1832
	sp|O00635|TRI38_HUMAN	E3 ubiquitin-protein ligase TRIM38 OS=Homo sapiens OX=9606 GN=TRIM38 PE=1 SV=1	O00635	TRI38_HUMAN	TRIM38	636.8489379882812, 536.3240356445312, 549.2954711914062	LLQNVNDTLSR, QLGSLIEALK, SHILELEEK	3	12.2087	12.3179	12.1876	12.0021	11.5072	12.0382	11.7316	12.443	12.4679	12.0697	12.5415	12.3757	12.329	12.2206	12.3071	12.4075	12.4352	12.4626
	sp|O00716|E2F3_HUMAN	Transcription factor E2F3 OS=Homo sapiens OX=9606 GN=E2F3 PE=1 SV=1	O00716;O00716-2	E2F3_HUMAN	E2F3	621.33	LAYVTYQDIR	1	12.2288	13	12.6025	12.6974	12.3416	12.8863	12.6962	12.3597	12.6404	12.8112	13.0877	12.881	12.6008	12.3988	12.6558	12.5903	12.7968	14
	sp|O00743|PPP6_HUMAN	Serine/threonine-protein phosphatase 6 catalytic subunit OS=Homo sapiens OX=9606 GN=PPP6C PE=1 SV=1	O00743;O00743-2;O00743-3	PPP6_HUMAN	PPP6C	714.3856811523438, 476.5928955078125, 496.2583923339844	VTNEFVHINNLK, YLPENDLK	2	15.7005	15.7656	15.7483	15.6161	15.4933	15.7376	15.8133	15.6259	15.8623	15.7883	15.7712	15.7888	15.5543	15.7795	15.8328	15.3508	15.4826	15.5897
	sp|O00750|P3C2B_HUMAN	Phosphatidylinositol 4-phosphate 3-kinase C2 domain-containing subunit beta OS=Homo sapiens OX=9606 GN=PIK3C2B PE=1 SV=2	O00750	P3C2B_HUMAN	PIK3C2B	730.8654174804688, 771.8915405273438, 602.8428344726562, 533.84716796875, 801.417724609375, 664.094970703125	GMVEMIPNAETLR, ILEEEEVLGGGGQGR, LIESSLGSVATK, LPLSPSLLVK, LSFQNVDPLGENIR, TVNDDQSPSTLNYLVHLQERPVK	6	14.3983	14.1871	14.3981	14.533	14.4069	14.3791	13.9387	14.5613	14.5344	14.5409	14.6545	14.4482	14.4736	14.1351	14.5278	14.457	14.3591	14.3209
	sp|O00754|MA2B1_HUMAN	Lysosomal alpha-mannosidase OS=Homo sapiens OX=9606 GN=MAN2B1 PE=1 SV=3	O00754;O00754-2	MA2B1_HUMAN	MAN2B1	578.7926025390625, 848.4386596679688, 653.3693237304688, 548.6373901367188, 545.7711181640625, 587.3475341796875, 693.3909912109375, 540.2978515625, 617.3111572265625	DGSLELMVHR, ELVDYFLNVATAQGR, FQVIVYNPLGR, HLVLLDTAQAAAAGHR, LEMEQVWR, LPVSEGVFVVK, LQETTLVANQLR, TFLASVQWK, TVDQYFYGIK	9	14.3083	14.3944	14.3004	14.4691	14.2329	14.2314	14.2055	14.3248	14.2233	14.4774	14.3201	14.3464	14.4414	14.3256	14.3855	14.219	14.4167	14.3654
	sp|O00762|UBE2C_HUMAN	Ubiquitin-conjugating enzyme E2 C OS=Homo sapiens OX=9606 GN=UBE2C PE=1 SV=1	O00762	UBE2C_HUMAN	UBE2C	515.2698364257812, 712.8564453125, 812.8908081054688, 941.98291015625, 505.2586975097656, 615.6478271484375, 516.255859375	DPAATSVAAAR, GISAFPESDNLFK, LQQELMTLMMSGDK, LSLEFPSGYPYNAPTVK, WSALYDVR, WVGTIHGAAGTVYEDLR, YLQETYSK	7	13.4997	13.22	13.3577	13.3379	13.2885	13.4587	13.1173	13.1577	12.8703	13.1223	13.3477	13.064	13.4294	13.2918	13.3693	13.5544	13.4349	13.1692
	sp|O00764|PDXK_HUMAN	Pyridoxal kinase OS=Homo sapiens OX=9606 GN=PDXK PE=1 SV=1	O00764	PDXK_HUMAN	PDXK	613.65625, 981.9920043945312, 541.7830810546875, 530.2662353515625, 535.7868041992188, 848.9594116210938, 645.8674926757812, 576.348388671875, 625.8062133789062	AQAGEGVRPSPMQLELR, GQVLNSDELQELYEGLR, IHSQEEALR, NPAGSVVMER, PSPMQLELR, RDIEDPEIVVQATVL, TVSTLHHVLQR, VLSIQSHVIR, YDYVLTGYTR	9	17.1034	17.0925	17.1221	16.9428	16.9953	16.9545	16.8977	16.9121	16.9637	16.8742	16.9198	16.8751	16.9297	16.9533	16.9009	16.8391	16.9364	17.0355
	sp|O00767|ACOD_HUMAN	Acyl-CoA desaturase OS=Homo sapiens OX=9606 GN=SCD PE=1 SV=2	O00767	ACOD_HUMAN	SCD	565.2560424804688, 689.3408203125, 687.6906127929688, 793.6414794921875	DDIYDPTYK, GSTLDLSDLEAEK, LETMPLYLEDDIRPDIK, LETMPLYLEDDIRPDIKDDIYDPTYK	4	16.8564	16.929	16.6914	16.8601	16.809	16.8707	16.8432	16.8764	16.8225	16.9125	16.9527	16.832	16.8571	16.9005	16.9848	16.827	16.839	16.9316
	sp|O14497|ARI1A_HUMAN	AT-rich interactive domain-containing protein 1A OS=Homo sapiens OX=9606 GN=ARID1A PE=1 SV=3	O14497	ARI1A_HUMAN	ARID1A	930.9761352539062, 634.3323974609375, 609.3101196289062, 522.7590942382812, 687.3182373046875, 529.795654296875, 925.4786987304688, 648.01904296875, 575.26220703125, 717.835693359375, 530.8474731445312, 619.630615234375, 677.8206787109375, 581.7905883789062, 631.2669067382812, 576.280029296875, 779.3663330078125, 502.255126953125, 743.87548828125, 500.7529296875	AAAGQESEGPAVGPPQPLGK, AAGPGLGNVAMGPR, AMGMTNLPAVGR, DIGTPEAWR, EEAGGEAAAAAAAER, EIGGLTQVNK, ELATNLNVGTSSSAASSLK, EMAVVLLANLAQGDSLAAR, EYEVGDPGQR, GGQEDMNLSLQSR, HPGLLLILGK, IGGGDTTEHIQTHFESK, ITATMDDMLSTR, LYELGGEPER, NDMTYNYANR, QSTGSAPQGPAYHGVNR, SLSFVPGNDFEMSK, SPFLHSGMK, VQEFDSGLLHWR, YLAFTEEK	20	16.5856	16.5342	16.6292	16.6007	16.5557	16.4661	16.558	16.4201	16.6507	16.5177	16.5725	16.5224	16.6197	16.4514	16.4336	16.6422	16.5683	16.5627
	sp|O14521|DHSD_HUMAN	Succinate dehydrogenase [ubiquinone] cytochrome b small subunit, mitochondrial OS=Homo sapiens OX=9606 GN=SDHD PE=1 SV=1	O14521;O14521-4;O14521-2	DHSD_HUMAN	SDHD	579.289	AASLHWTSER	1	13.894	13.7913	13.759	13.8099	13.9093	13.9879	13.9207	13.8456	14.0314	13.9883	14.051	14.3232	13.7298	13.8286	14.0001	13.8109	13.8743	13.4764
	sp|O14524|NEMP1_HUMAN	Nuclear envelope integral membrane protein 1 OS=Homo sapiens OX=9606 GN=NEMP1 PE=1 SV=2	O14524;O14524-2	NEMP1_HUMAN	NEMP1	526.767	LLTEEEYR	1	13.5352	13.5414	13.041	13.2895	12.825	12.8956	13.2302	13.5881	13.3529	13.4005	13.6429	13.6181	13.2173	13.1746	13.3755	13.2824	13.4732	12.1308
	sp|O14530|TXND9_HUMAN	Thioredoxin domain-containing protein 9 OS=Homo sapiens OX=9606 GN=TXNDC9 PE=1 SV=2	O14530;O14530-2	TXND9_HUMAN	TXNDC9	696.801025390625, 720.3724365234375, 484.3311462402344, 655.3773803710938	LDQMDEDELER, LVEEHLDSEIQK, VIPTLALLK, VLEHQLLQTTK	4	14.236	14.2704	14.4934	14.3904	14.4142	14.3769	14.5136	14.0507	14.5525	14.5463	14.447	14.597	14.4247	14.5487	14.5252	14.5513	14.4463	14.1237
	sp|O14545|TRAD1_HUMAN	TRAF-type zinc finger domain-containing protein 1 OS=Homo sapiens OX=9606 GN=TRAFD1 PE=1 SV=1	O14545	TRAD1_HUMAN	TRAFD1	611.2860107421875, 660.3129272460938, 585.3027954101562	AFESDVFHNR, LSNSDSQDIQGR, QIEALDPPMR	3	13.8624	14.1554	13.3326	13.884	13.5258	13.5442	13.8555	13.7075	13.8681	13.9815	14.1763	13.9329	14.0745	13.8176	13.8185	13.6935	13.7555	13.182
	sp|O14548|COX7R_HUMAN	Cytochrome c oxidase subunit 7A-related protein, mitochondrial OS=Homo sapiens OX=9606 GN=COX7A2L PE=1 SV=2	O14548	COX7R_HUMAN	COX7A2L	546.7789306640625, 824.9201049804688, 710.3355102539062, 884.4981689453125	GLPDQMLYR, LAGAWASEAYSPQGLK, LTSDSTVYDYAGK, PVVSTEAPPIIFATPTK	4	15.7976	15.8706	15.887	16.0162	15.9041	15.9366	15.952	15.9274	15.8745	16.0133	15.9728	15.9805	15.75	15.9517	15.9696	16.0048	15.988	15.8685
	sp|O14561|ACPM_HUMAN	Acyl carrier protein, mitochondrial OS=Homo sapiens OX=9606 GN=NDUFAB1 PE=1 SV=3	O14561	ACPM_HUMAN	NDUFAB1	531.774	LSVNSHFMK	1	17.2541	16.9411	16.7766	16.9401	16.8208	16.7277	17.0561	16.6746	16.6029	16.7857	16.8209	17.0456	16.7371	16.6813	16.8426	16.7823	16.7885	16.2689
	sp|O14562|UBFD1_HUMAN	Ubiquitin domain-containing protein UBFD1 OS=Homo sapiens OX=9606 GN=UBFD1 PE=1 SV=2	O14562	UBFD1_HUMAN	UBFD1	597.3060302734375, 593.8104858398438, 696.8870239257812, 936.0189819335938, 665.8536987304688, 660.3550415039062	FPLDSTGSELK, GKPEDVMPSVK, IHSITGLPPAMQK, IMVVGSTINDVLAVNTPK, LEQDQLWIGTK, LPTVPLSGMYNK	6	16.7767	16.7847	16.6947	16.6324	16.6767	16.6133	16.7467	16.6226	16.7187	16.7669	16.8066	16.6713	16.699	16.5149	16.6428	16.8178	16.7795	16.6266
	sp|O14569|C56D2_HUMAN	Cytochrome b561 domain-containing protein 2 OS=Homo sapiens OX=9606 GN=CYB561D2 PE=1 SV=1	O14569	C56D2_HUMAN	CYB561D2	688.844	ALSAETESHIYR	1	11.6249	11.6118	11.9502	11.8751	11.5217	11.8308	11.4913	11.9451	11.752	11.0333	11.3619	10.982	10.6807	11.3059	11.2796	11.4342	11.9177	11.0959
	sp|O14578|CTRO_HUMAN	Citron Rho-interacting kinase OS=Homo sapiens OX=9606 GN=CIT PE=1 SV=2	O14578;O14578-4	CTRO_HUMAN	CIT	599.3637084960938, 539.822021484375, 603.295166015625, 723.3833618164062, 770.3408203125, 594.3225708007812, 604.3251342773438, 824.9052734375, 691.357177734375, 598.8373413085938, 736.6987915039062, 954.9781494140625, 791.0468139648438, 642.8113403320312, 682.8766479492188, 896.9517822265625	AEILALQQALK, ALQLLHDIR, AQEEMISELR, ASTEATELLQNIR, EQEYQAQVEEMR, ESQLTALQAAR, LAANSSLFTQR, LMMNQLEEDLVSAR, NPLDAGAAEPIASR, NSPPPFVPTLK, SDLEYQLENIQVLYSHEK, STSPWIPQLQYAFQDK, TELEETTAEAEEEIQALTAHR, TFNNIMNFQR, TLYLLAPSFPDK, YSDTIAELQELQPSAK	16	12.9279	13.0798	12.8399	13.2497	13.1748	12.9998	12.916	13.0078	13.3743	13.0264	13.2454	13.35	13.2325	13.2097	13.3306	13.2992	13.3006	12.5563
	sp|O14579|COPE_HUMAN	Coatomer subunit epsilon OS=Homo sapiens OX=9606 GN=COPE PE=1 SV=3	O14579	COPE_HUMAN	COPE	509.2641906738281, 510.292236328125, 719.0634155273438, 867.9058227539062, 670.30859375, 922.1163940429688, 577.8118286132812, 786.8988647460938	DSIVAELDR, FGVVLDEIK, FGVVLDEIKPSSAPELQAVR, LQDAYYIFQEMADK, MFADYLAHESR, MQDLDEDATLTQLATAWVSLATGGEK, PSSAPELQAVR, WEAAEGLLQEALDK	8	16.5414	16.5986	16.526	16.6345	16.555	16.6012	16.6201	16.5931	16.554	16.465	16.4595	16.4397	16.5363	16.449	16.501	16.4844	16.5689	16.8227
	sp|O14593|RFXK_HUMAN	DNA-binding protein RFXANK OS=Homo sapiens OX=9606 GN=RFXANK PE=1 SV=2	O14593;O14593-2;O14593-3	RFXK_HUMAN	RFXANK	660.885	VQQVIENHILK	1	11	10.8241	12	11.4923	11.4539	11.2413	11.7912	12	11.5081	11.0056	12	11.0265	11.5788	11.6405	10.7729	10.8536	10.1782	11.0604
	sp|O14613|BORG1_HUMAN	Cdc42 effector protein 2 OS=Homo sapiens OX=9606 GN=CDC42EP2 PE=1 SV=1	O14613	BORG1_HUMAN	CDC42EP2	881.9376220703125, 583.3267822265625, 902.1884765625	DLLSSDMISPPLGDFR, ELPDGPSPLLK, NAISLPVIGGPQALTLPTAQAPPKPPR	3	13.3346	12.7106	13.5234	13.3552	13.1242	13.482	12.3958	13.0216	13.0954	12.9104	13.2072	12.7451	13.0238	12.7134	12.5874	13.0034	12.4677	13.056
	sp|O14617|AP3D1_HUMAN	AP-3 complex subunit delta-1 OS=Homo sapiens OX=9606 GN=AP3D1 PE=1 SV=1	O14617;O14617-5	AP3D1_HUMAN	AP3D1	821.9303588867188, 548.289306640625, 605.3309936523438, 795.38671875, 751.3984985351562, 668.3214721679688, 702.8612060546875, 644.3432006835938, 607.3505859375, 690.3579711914062, 753.9028930664062, 532.3109741210938, 526.2838745117188, 656.86865234375, 676.335693359375, 667.3446655273438, 656.0421752929688, 498.2833557128906	ALDIDLDKPLADSEK, ALDLLYGMVSK, DLANDIMTLMSHTK, DVPVAEEVSALFAGELNPVAPK, EQAGEAEGAQAVTQLMVDR, GMELSVLDSLNAR, ILIEDSDQNLK, LFGALTPLEPR, LLESGDLSMSSIK, LMTSSTNNWVLIK, LYASILQQK, MSFQNLLAK, NYLSLAPLFFK, QEQANNPFYIK, VPGLPMSDQYVK, VTTLPGHIQAVYVQNVVK, YLGLLAMSK	17	15.4062	15.5098	15.5063	15.548	15.4398	15.4124	15.5198	15.4353	15.4293	15.4717	15.5239	15.4004	15.5223	15.3515	15.4716	15.5575	15.5161	15.6305
	sp|O14618|CCS_HUMAN	Copper chaperone for superoxide dismutase OS=Homo sapiens OX=9606 GN=CCS PE=1 SV=1	O14618	CCS_HUMAN	CCS	502.2821960449219, 869.8060302734375, 716.3517456054688	FLQLTPER, GMGSGQLQNLGAAVAILGGPGTVQGVVR, SLIIDEGEDDLGR	3	15.1922	15.1369	15.2035	15.1595	15.4942	15.3773	15.463	15.3325	15.5283	15.2873	15.455	15.4904	15.3715	15.5152	15.3469	15.265	15.3591	15.5359
	sp|O14639|ABLM1_HUMAN	Actin-binding LIM protein 1 OS=Homo sapiens OX=9606 GN=ABLIM1 PE=1 SV=3	O14639;O14639-2;O14639-3;O14639-5;O14639-6;O14639-4	ABLM1_HUMAN	ABLIM1	816.368896484375, 736.3479614257812, 728.359375, 601.7990112304688, 757.3807373046875, 578.3584594726562, 573.7947998046875, 741.86279296875, 810.8968505859375, 554.7796630859375, 534.9301147460938	DYQTLPDGHMPAMR, EIFGMSIQEFDR, FPAAQAPDPSETPK, GVSMPNMLEPK, IFPYEMLMVTNR, LNSGLGQLILK, QLQEEQLMK, STSQGSINSPVYSR, TLSPTPSAEGYQDVR, VDNEILDYK, YDSPINSASHIPSSK	11	14.2163	14.1126	14.309	14.2095	14.1937	14.043	14.2768	14.3417	14.1976	14.2685	14.451	14.2588	14.4446	14.4021	14.2848	14.3327	14.3943	14.2813
	sp|O14641|DVL2_HUMAN	Segment polarity protein dishevelled homolog DVL-2 OS=Homo sapiens OX=9606 GN=DVL2 PE=1 SV=1	O14641	DVL2_HUMAN	DVL2	615.8109741210938, 605.8104248046875, 563.265869140625, 616.65234375	AMAAPESGLEVR, GDGGIYIGSIMK, SMDQDFGVVK, VIYHLDEEETPYLVK	4	14.0407	13.7487	14.0677	13.6013	13.6046	13.6396	13.5201	13.5908	13.5556	13.8606	13.5759	13.7608	13.6554	13.7344	13.9313	13.7375	13.6945	13.5809
	sp|O14646|CHD1_HUMAN	Chromodomain-helicase-DNA-binding protein 1 OS=Homo sapiens OX=9606 GN=CHD1 PE=1 SV=2	O14646;O14646-2	CHD1_HUMAN	CHD1	646.8313598632812, 508.7923889160156, 595.3267822265625, 534.261474609375, 813.8389892578125, 573.7855224609375, 656.6463623046875, 561.9652709960938, 699.4217529296875, 828.9696044921875, 552.982177734375, 578.7869873046875, 604.8333740234375, 612.35009765625, 484.24017333984375, 714.84130859375, 554.3170776367188, 519.2669677734375, 529.3036499023438	ELEEIYMLPR, ELEPFLLR, EPGEIQYLIK, EYGYASLHK, FSSWEDFEEEHGK, GSVEEDILER, GWSHIHNTWETEETLK, KQPSYIGGHEGLELR, LLITGTPLQNSLK, LVISHEEELIPLHK, MDPDLSLTHK, MLDILAEYLK, MVLDHLVIQR, NDDSLLYK, NWEEIIPEDQR, QEALQHLIR, QPSYIGGHEGLELR, SSPSILAVQR	18	14.455	14.3524	14.3126	14.4015	14.3354	14.4023	14.3853	14.3468	14.3332	14.4874	14.2836	14.4163	14.4535	14.4798	14.4371	14.2647	14.4058	14.3231
	sp|O14647|CHD2_HUMAN	Chromodomain-helicase-DNA-binding protein 2 OS=Homo sapiens OX=9606 GN=CHD2 PE=1 SV=2	O14647	CHD2_HUMAN	CHD2	604.3139038085938, 682.8382568359375, 643.6572875976562, 715.3333129882812, 949.4548950195312, 876.3796997070312, 712.3680419921875, 587.8011474609375, 711.8992919921875, 772.347900390625, 730.8743286132812, 590.6224365234375, 758.6829223632812	DEGEIQYLIK, DLVEGFTDAEIR, DSLISQSHTSHNLHPQK, DWDEIIPEEQR, ENEVSTSATDELLSQFK, FNYGGGNNNPPWGSDR, GLNVQEQLEHTR, GTVEEEIIER, MLDILAEYLTIK, MWEEYPDVYGVR, NNSVILADEMGLGK, SIIQHEEEFEMLHK, VANFATMEDEEELEERPHK	13	14.3908	14.3937	14.4898	14.6265	14.552	14.5443	14.5668	14.5825	14.633	14.5341	14.5011	14.5701	14.5976	14.6314	14.4585	14.2698	14.4759	14.726
	sp|O14653|GOSR2_HUMAN	Golgi SNAP receptor complex member 2 OS=Homo sapiens OX=9606 GN=GOSR2 PE=1 SV=2	O14653;O14653-2	GOSR2_HUMAN	GOSR2	880.9735107421875, 672.35693359375	ILDIANMLGLSNTVMR, YDVQHLQTALR	2	13.2661	12.9196	12.8814	12.9323	12.5887	13.0329	12.8231	13.0094	12.721	12.8323	12.6528	12.4514	12.8866	12.4688	12.4423	12.7516	12.4154	13.7442
	sp|O14656|TOR1A_HUMAN	Torsin-1A OS=Homo sapiens OX=9606 GN=TOR1A PE=1 SV=1	O14656	TOR1A_HUMAN	TOR1A	713.8610229492188, 786.9044799804688, 743.3702392578125, 536.3009033203125, 648.309326171875, 618.3245849609375, 534.7971801757812, 709.8441772460938, 961.4645385742188, 641.3121337890625, 622.7969970703125, 599.7942504882812	AMFIFLSNAGAER, DIEHALSVSVFNNK, DLDDNLFGQHLAK, DQLQLWIR, GYEIDEDIVSR, ITDVALDFWR, MHAGLIDAIK, NSGFWHSSLIDR, PFLDYYDLVDGVSYQK, SIFIFDEMDK, VAEEMTFFPK	11	16.5115	16.6433	16.4726	16.6111	16.5668	16.691	16.4713	16.5161	16.6416	16.5854	16.5151	16.4909	16.3823	16.4683	16.5648	16.4094	16.3729	17.0989
	sp|O14657|TOR1B_HUMAN	Torsin-1B OS=Homo sapiens OX=9606 GN=TOR1B PE=1 SV=2	O14657	TOR1B_HUMAN	TOR1B	765.9117431640625, 588.2987670898438, 751.9219360351562, 538.8267822265625, 518.277099609375, 925.9334106445312, 613.79736328125	DLEPVLSVGVFNNK, GSAIDEDIVTR, LFGQHLATEVIFK, LHPGIIDAIK, LYQDQLQK, PFLDYYEQVDGVSYR, VAEEMTFFPR	7	14.8946	14.835	14.9398	14.9449	14.7708	14.7968	14.8179	14.809	14.9143	14.9083	14.7865	15.0151	14.786	14.7731	14.7411	14.6401	14.7731	15.5164
	sp|O14662-2|STX16_HUMAN	Isoform A of Syntaxin-16 OS=Homo sapiens OX=9606 GN=STX16	O14662-2	STX16_HUMAN	STX16	808.9192504882812, 531.3212890625, 936.510986328125, 831.4464721679688, 636.3331298828125, 678.3013916015625, 825.8915405273438	DLGAMIVEQGTVLDR, LTDAFLLLR, MALVSGISLDPEAAIGVTK, QIVQSISDLNEIFR, QLLAEQLADDR, SQHFFDTSVPLMDDGDDNTLYHR, WVDGVDEIQYDVGR	7	13.4588	13.4414	13.6634	13.4718	13.4012	13.3505	13.4134	13.5584	13.4909	13.3638	13.4248	13.5424	13.3003	13.2528	13.3375	13.3943	13.1385	14.1849
	sp|O14662|STX16_HUMAN	Syntaxin-16 OS=Homo sapiens OX=9606 GN=STX16 PE=1 SV=3	O14662;O14662-5	STX16_HUMAN	STX16	697.371	QLLAEQVSSHITSSPLHSR	1	10.284	11.0644	11	10.565	10.3514	10.7465	11.0653	10.3489	10	9.72662	10.5856	10.7182	9.44678	11	10.4192	10.2952	10.9496	9.45828
	sp|O14672|ADA10_HUMAN	Disintegrin and metalloproteinase domain-containing protein 10 OS=Homo sapiens OX=9606 GN=ADAM10 PE=1 SV=1	O14672	ADA10_HUMAN	ADAM10	850.9281005859375, 641.3616943359375, 615.7822265625, 613.2960205078125, 597.288330078125, 513.7825317382812, 675.6969604492188	AIDTIYQTTDFSGIR, EAVIAQISSHVK, ENGNYIMYAR, GGTFYVEPAER, HYEGLSYNVDSLHQK, LVDADGPLAR, SLNTGIITVQNYGSHVPPK	7	14.6155	14.7748	14.7363	14.8549	14.8246	14.8424	15.0326	15.0484	14.7832	15.0062	15.0066	14.9319	14.6533	14.9341	14.9629	15.0631	14.9747	15.0026
	sp|O14678|ABCD4_HUMAN	Lysosomal cobalamin transporter ABCD4 OS=Homo sapiens OX=9606 GN=ABCD4 PE=1 SV=1	O14678	ABCD4_HUMAN	ABCD4	720.2996826171875, 527.2718505859375	EVYPDSGSADDER, PFFTDGTLR	2	11.3894	11.8472	12.3769	12	11.7547	12.0614	11.8085	12	12	12.3159	12	11.6117	12	11.9238	12.0627	12.2283	11.9385	11.7473
	sp|O14681|EI24_HUMAN	Etoposide-induced protein 2.4 homolog OS=Homo sapiens OX=9606 GN=EI24 PE=1 SV=4	O14681;O14681-3	EI24_HUMAN	EI24	482.26654052734375, 836.4254150390625, 665.3980712890625	TFLQDLAR, TVYLQSALSSSTSAEK, VFIPVLQSVTAR	3	13.8322	14.3334	14.1335	14.286	14.5116	14.4538	14.0453	14.6389	14.2646	14.3517	14.5447	14.5394	14.8016	14.3435	14.4738	14.7311	14.2761	14.646
	sp|O14684|PTGES_HUMAN	Prostaglandin E synthase OS=Homo sapiens OX=9606 GN=PTGES PE=1 SV=2	O14684	PTGES_HUMAN	PTGES	552.2776489257812, 529.8032836914062	AFANPEDALR, VAHTVAYLGK	2	18.3874	18.449	18.369	18.3443	18.2848	18.3258	18.3281	18.1715	18.2598	18.4103	18.4281	18.366	18.4489	18.3995	18.3774	18.1147	18.3825	18.1039
	sp|O14686|KMT2D_HUMAN	Histone-lysine N-methyltransferase 2D OS=Homo sapiens OX=9606 GN=KMT2D PE=1 SV=2	O14686;O14686-3	KMT2D_HUMAN	KMT2D	651.8506469726562, 722.915283203125, 565.344970703125, 718.9089965820312, 744.3765258789062, 634.6314086914062	FAAEDIIDPIAK, PVAPVAPPELVPMK, SQLDILSLLK, VEPAPAANSLGLGLK, VMAQGSIGVAPGMNR, VVGVSDEAELHEMETEK	6	10.6198	11.1113	10.9408	10.9341	11.3799	11.2849	11.4261	11.0721	11.3881	11.4501	10.4486	11.4973	11.3777	11.1773	11.0114	10.7933	11.3511	11.1864
	sp|O14727|APAF_HUMAN	Apoptotic protease-activating factor 1 OS=Homo sapiens OX=9606 GN=APAF1 PE=1 SV=2	O14727;O14727-4;O14727-5	APAF_HUMAN	APAF1	622.67041015625, 712.3287353515625, 592.3013305664062, 679.8455200195312, 612.7781982421875, 589.3267822265625	DLAALLHDGIPVVSSSSGK, DNDSYVSFYNALLHEGYK, DSVSGITSYVR, DYYTDLSILQK, LDQDESFSQR, YVVPVESSLGK	6	12.9173	12.8902	12.8832	12.7767	13.0495	13.0295	12.9151	12.8627	13.1788	12.6272	12.9049	12.6921	12.7143	12.7718	13.0826	12.7385	12.9694	13.2446
	sp|O14730|RIOK3_HUMAN	Serine/threonine-protein kinase RIO3 OS=Homo sapiens OX=9606 GN=RIOK3 PE=1 SV=2	O14730;O14730-2	RIOK3_HUMAN	RIOK3	527.6192016601562, 712.8531494140625, 595.5980224609375, 630.3416137695312, 557.780029296875	DDPYRPAKPVPTPK, EAYYQTLHLMR, ESVVFHAYGGSMEDEK, HILVMSFIGHDQVPAPK, VSISFENYR	5	16.1819	16.4639	16.1534	16.3604	16.5889	16.7354	16.5176	16.8342	16.4001	16.6841	16.5065	16.7938	16.8282	16.6484	16.8176	16.3987	16.4398	16.1836
	sp|O14732|IMPA2_HUMAN	Inositol monophosphatase 2 OS=Homo sapiens OX=9606 GN=IMPA2 PE=1 SV=1	O14732;O14732-2	IMPA2_HUMAN	IMPA2	520.8211669921875, 961.9949951171875, 582.7984008789062, 505.2604064941406	ALVLTEIGPK, EMAMLIAQALQTINYGR, FIAEEAAASGAK, LFLSNMER	4	17.2511	17.1209	17.2133	17.0677	17.0675	17.1026	17.0965	17.1451	17.181	17.1401	17.3018	17.3249	17.2048	17.2214	17.2404	17.1212	17.2279	16.5272
	sp|O14733|MP2K7_HUMAN	Dual specificity mitogen-activated protein kinase kinase 7 OS=Homo sapiens OX=9606 GN=MAP2K7 PE=1 SV=2	O14733;O14733-4;O14733-3	MP2K7_HUMAN	MAP2K7	735.4003295898438, 490.6026306152344, 547.942138671875, 579.84375, 528.787841796875, 597.3172607421875, 590.28173828125	HMLGLPSTLFTPR, IDPPDPTKPDYDIR, ILMDLDVVLK, PSNILLDER, QTGYLTIGGQR, SMESIEIDQK	6	13.5749	13.4839	13.5525	13.5004	13.5061	13.3707	13.3393	13.3493	13.1575	13.5059	13.2454	13.3185	13.4847	13.243	13.2713	13.2181	13.3591	13.0985
	sp|O14734|ACOT8_HUMAN	Acyl-coenzyme A thioesterase 8 OS=Homo sapiens OX=9606 GN=ACOT8 PE=1 SV=1	O14734	ACOT8_HUMAN	ACOT8	605.855712890625, 771.9537353515625, 558.82421875, 668.3726196289062	IAAQEVPIEIK, LFGGQIVGQALVAAAK, LPVLYQVER, PVNPSPLSQLQR	4	14.4963	14.3864	14.2645	14.6421	14.5836	14.5567	14.6405	14.6022	14.6127	14.4738	14.5135	14.441	14.4997	14.5401	14.4831	14.4515	14.6658	15.105
	sp|O14735|CDIPT_HUMAN	CDP-diacylglycerol--inositol 3-phosphatidyltransferase OS=Homo sapiens OX=9606 GN=CDIPT PE=1 SV=1	O14735;O14735-3	CDIPT_HUMAN	CDIPT	635.3019409179688, 706.9203491210938, 607.8317260742188, 524.248046875, 697.429931640625	FGAMLDMLTDR, MGLWVTAPIALLK, MIDLSGNPVLR, NMAALDAADR, SLISVIHLITAAR	5	15.9674	15.9485	16.0322	16.0064	15.8834	15.9393	16.0181	16.0362	15.9902	15.9409	15.9745	15.9241	15.9359	16.0154	16.1002	15.7341	16.0911	16.2244
	sp|O14737|PDCD5_HUMAN	Programmed cell death protein 5 OS=Homo sapiens OX=9606 GN=PDCD5 PE=1 SV=3	O14737	PDCD5_HUMAN	PDCD5	654.3424682617188, 606.3715209960938, 707.8860473632812, 614.8610229492188	AVENYLIQMAR, LSNLALVKPEK, NSILAQVLDQSAR, VSEQGLIEILK	4	17.7946	17.821	17.8298	17.8476	17.9017	17.8651	17.9916	17.9184	17.9813	17.7691	17.8901	17.8903	17.9432	17.7889	17.8843	17.8673	17.9152	17.8599
	sp|O14744|ANM5_HUMAN	Protein arginine N-methyltransferase 5 OS=Homo sapiens OX=9606 GN=PRMT5 PE=1 SV=4	O14744;O14744-2	ANM5_HUMAN	PRMT5	694.9110107421875, 617.9613037109375, 736.8981323242188, 523.2874755859375, 668.3688354492188, 599.8325805664062, 559.3036499023438, 554.8216552734375, 842.6598510742188, 646.3195190429688	AAILPTSIFLTNK, DRDPEAQFEMPYVVR, DTNVQVLMVLGAGR, DWNTLIVGK, IAVALEIGADLPSNHVIDR, LSPWIRPDSK, REFIQEPAK, VPLVAPEDLR, VPLVAPEDLRDDIIENAPTTHTEEYSGEEK, YSQYQQAIYK	10	17.8473	17.7784	17.7774	17.7654	17.8599	17.7809	17.8331	17.8626	17.8573	17.8348	17.9078	17.8539	17.8736	17.8511	17.8826	17.8845	17.8403	17.5552
	sp|O14745|NHRF1_HUMAN	Na(+)/H(+) exchange regulatory cofactor NHE-RF1 OS=Homo sapiens OX=9606 GN=SLC9A3R1 PE=1 SV=4	O14745	NHRF1_HUMAN	SLC9A3R1	863.4039306640625, 628.8276977539062, 598.3353881835938, 689.8229370117188, 813.932861328125, 537.6190185546875, 513.7769165039062, 615.322265625, 559.7742309570312, 700.8362426757812	AQEAPGQAEPPAAAEVQGAGNENEPR, EALAEAALESPR, EALAEAALESPRPALVR, GPSGYGFNLHSDK, LLVVDPETDEQLQK, LLVVDRETDEFFK, LVEPGSPAEK, LVEVNGENVEK, RAPQMDWSK, SVDPDSPAEASGLR	10	17.5282	17.5566	17.5959	17.5562	17.5629	17.5892	17.5263	17.5705	17.6449	17.5825	17.5964	17.6496	17.6185	17.6231	17.6221	17.592	17.5651	17.4234
	sp|O14757|CHK1_HUMAN	Serine/threonine-protein kinase Chk1 OS=Homo sapiens OX=9606 GN=CHEK1 PE=1 SV=2	O14757	CHK1_HUMAN	CHEK1	727.8961181640625, 613.3323974609375, 841.917236328125, 538.7682495117188, 713.346435546875	DIKPENLLLDER, ISDFGLATVFR, TGLSLWDTSPSYIDK, VNLLEMDDK, VTSGGVSESPSGFSK	5	12.5811	12.9348	12.8224	12.9885	12.9908	12.7758	12.8448	12.4392	13.0177	12.5092	13.1863	12.6418	13.1608	12.4123	12.6246	13.2833	13.0107	12.2276
	sp|O14763|TR10B_HUMAN	Tumor necrosis factor receptor superfamily member 10B OS=Homo sapiens OX=9606 GN=TNFRSF10B PE=1 SV=2	O14763;O14763-2	TR10B_HUMAN	TNFRSF10B	613.9863891601562, 549.2991943359375, 812.9306640625	DASVHTLLDALETLGER, DTLYTMLIK, LLVPANEGDPTETLR	3	13.2793	13.2985	13.2534	13.3028	13.1783	13.2905	13.0764	13.2214	13.2862	12.802	13.2183	12.9308	13.3386	12.9611	13.2508	13.1352	12.8878	13.3445
	sp|O14772|FPGT_HUMAN	Fucose-1-phosphate guanylyltransferase OS=Homo sapiens OX=9606 GN=FPGT PE=1 SV=3	O14772	FPGT_HUMAN	FPGT	571.2633056640625, 647.347412109375, 832.9119262695312, 672.877685546875, 704.6470336914062, 507.77008056640625, 725.8622436523438, 729.3582763671875	DVEDMITYR, ELPLGVQYHVFVDPAGAK, GEFWDIVAITAADEK, GTSLNVVVLNNSK, LDSDYVYTDSLFYMDHK, MLLAFYEK, QELAYNQQLSEK, YATMAFGVQDNLK	8	12.1817	12.1573	12.2125	12.1175	12.307	12.3424	12.6453	12.6681	12.4101	12.5055	12.2263	12.2712	12.3591	12.4022	12.2233	12.4787	12.3424	12.5948
	sp|O14773|TPP1_HUMAN	Tripeptidyl-peptidase 1 OS=Homo sapiens OX=9606 GN=TPP1 PE=1 SV=2	O14773	TPP1_HUMAN	TPP1	991.9839477539062, 661.6583862304688, 512.9718017578125, 737.881103515625, 492.2565002441406, 952.983642578125, 802.91259765625, 576.2825927734375, 634.8356323242188, 703.387939453125	AYPDVAALSDGYWVVSNR, ILSGRPPLGFLNPR, LFGGNFAHQASVAR, LSELVQAVSDPSSPQYGK, LYQQHGAGLFDVTR, PSYQEEAVTK, SPHPYQLPQALAPHVDFVGGLHR, YLTLENVADLVR	8	15.9797	15.9678	16.1206	16.0979	16.2455	16.1281	16.0837	15.9321	16.3039	15.963	15.9651	16.0375	16.0374	16.0413	15.9048	15.9414	15.9372	16.6298
	sp|O14776|TCRG1_HUMAN	Transcription elongation regulator 1 OS=Homo sapiens OX=9606 GN=TCERG1 PE=1 SV=2	O14776;O14776-2	TCRG1_HUMAN	TCERG1	496.24188232421875, 669.3460693359375, 980.938232421875, 763.1165771484375, 861.3948974609375, 609.3117065429688, 652.335693359375, 556.2745361328125, 626.8395385742188, 657.8562622070312, 605.824951171875, 646.3482666015625, 903.9778442382812, 513.766357421875, 567.7987670898438, 677.9888305664062, 570.2518310546875, 497.2480163574219, 530.2787475585938, 572.7929077148438, 538.772216796875, 549.2760620117188	EAAMEAEIK, EALFNEFVAAAR, EEQELMEEINEDEPVK, EPIKEPSEEPLPMETEEEDPKEEPIK, EPSEEPLPMETEEEDPKEEPIK, ESAWTKPDGVK, GPPPPPTASEPTR, GVSAFSTWEK, HPTPTMLSIQK, LFNEHIEALTK, LIQESDQHLK, LIVAYVDDLDR, QLLDETSAITLTSTWK, QVFDQYVK, REEAIQNFK, SDFFELLSNHHLDSQSR, SSDVSWSDTR, TLESTWEK, TLESTWEKPQELK, VFFYNPTTR, WESGSLLER, WQFSMSAIK	22	16.9035	16.9732	16.8166	16.8313	16.8822	16.857	16.8732	16.7928	16.8654	16.8599	16.8929	16.8457	16.9066	16.8325	16.8628	16.8929	16.9355	16.7289
	sp|O14777|NDC80_HUMAN	Kinetochore protein NDC80 homolog OS=Homo sapiens OX=9606 GN=NDC80 PE=1 SV=1	O14777	NDC80_HUMAN	NDC80	534.7716674804688, 555.7951049804688, 716.359375, 730.859375, 798.3992309570312, 511.76129150390625, 506.789306640625, 756.9081420898438, 564.8040161132812, 543.3010864257812, 544.290771484375, 648.8251342773438, 700.0018310546875, 476.7403564453125	DLFNVDAFK, DLGYPFALSK, EAIETQLAEYHK, ELLNETEEEINK, EYQLVVQTTTEER, LDDLYQQK, LFLDYTIK, LLEMVATHVGSVEK, LNGLNEEIAR, LQNIIDNQK, NELQQTINK, NSQLGIFSSSEK, YQAYMSNLESHSAILDQK, YSVADIER	14	13.5914	13.625	13.5892	13.4	13.4614	13.0954	13.4656	13.2815	13.4877	13.4108	13.3395	13.3725	13.4267	13.295	13.4922	13.1278	13.5192	13.0626
	sp|O14787-2|TNPO2_HUMAN	Isoform 2 of Transportin-2 OS=Homo sapiens OX=9606 GN=TNPO2	O14787-2	TNPO2_HUMAN	TNPO2	651.4055786132812, 707.9370727539062, 692.0746459960938, 937.9105224609375, 709.9940795898438, 662.874267578125, 784.6926879882812, 603.3031005859375, 603.8526611328125	ATIGILITTIASK, EELLPHLLPLLK, EVLASHLVQLIPILVNGMK, GDVEEDEAVPDSEQDIK, GDVEEDEAVPDSEQDIKPR, GLLFHPEWVVK, TLAQAMMYTQHPEQYEAPDK, YAHWVVSQPPDMHLK, YSEIDIILLK	9	13.2054	13.0644	13.2356	13.008	12.9792	12.8743	13.0193	13.0079	13.1388	13.0461	12.9727	13.0264	13.0308	12.9204	12.8717	12.7257	12.9248	13.2454
	sp|O14795|UN13B_HUMAN	Protein unc-13 homolog B OS=Homo sapiens OX=9606 GN=UNC13B PE=1 SV=2	O14795;O14795-2	UN13B_HUMAN	UNC13B	602.3087768554688, 796.3855590820312, 622.853515625, 613.2871704101562, 773.8986206054688, 534.8335571289062, 640.8495483398438	ELDLEAADSLK, FELPFDIPEEEAR, NKPEIFEVIR, SADYMNLHFK, TIFGNLNPVWEEK, VLGLAVMPLR, VLMQYADILSK	7	12.2385	12.3221	12.3579	12.8569	12.3717	12.7369	12.2351	12.4965	12.1521	12.6152	12.2495	12.9571	12.3247	12.6927	12.7818	12.7682	12.597	12.8148
	sp|O14802|RPC1_HUMAN	DNA-directed RNA polymerase III subunit RPC1 OS=Homo sapiens OX=9606 GN=POLR3A PE=1 SV=2	O14802	RPC1_HUMAN	POLR3A	516.7915649414062, 685.8981323242188, 764.7166748046875, 856.49072265625, 598.817138671875, 725.804443359375, 627.325927734375, 829.959228515625, 516.7954711914062, 514.7904052734375, 668.6851806640625, 696.3761596679688, 785.0609741210938, 589.0475463867188, 619.3389892578125, 605.7664184570312, 689.857421875, 779.3839721679688, 556.3089599609375, 796.4129028320312, 591.845703125, 535.7794799804688	AEALVLMGTK, AISTPIITAQLDK, AISTPIITAQLDKDDDADYAR, AQENLNPLVVLNLFK, AVIHIDEQSGK, DWGQNEAADAMSR, ESVLMLASFEK, GFSIGIGDVTPGQGLLK, LAPVYLSNR, LLVEGDNLR, LVQNGPEVHPGANFIQQR, NELILTTESIMK, NLYSQDNQHAPLLYGVLDHR, QIFSVILRPSDDNPVR, SGTNEDDLTMK, SSMYYVLQFLK, TTIINEIQYTMVNHGMSIDR, TVISPDPNLR, VVDPIVSNFLQSFETAIEHNK, VVVQGIPEVSR, YELLNAGYK	21	14.3339	14.387	14.4556	14.4234	14.302	14.3918	14.2612	14.4537	14.4151	14.2828	14.4512	14.5172	14.2399	14.3988	14.4169	14.3815	14.3042	14.4252
	sp|O14818|PSA7_HUMAN	Proteasome subunit alpha type-7 OS=Homo sapiens OX=9606 GN=PSMA7 PE=1 SV=1	O14818	PSA7_HUMAN	PSMA7	817.0847778320312, 645.0891723632812, 550.8191528320312, 486.292236328125, 592.853515625, 542.7978515625, 817.9354248046875, 833.8966064453125, 556.266845703125, 870.912353515625	AITVFSPDGHLFQVEYAQEAVK, AITVFSPDGHLFQVEYAQEAVKK, ALLEVVQSGGK, DIVVLGVEK, GRDIVVLGVEK, ILNPEEIEK, LTVEDPVTVEYITR, LYQTDPSGTYHAWK, NYTDEAIETDDLTIK	9	19.1688	19.149	19.114	19.1957	19.1183	19.1285	19.1501	19.1225	19.0273	19.113	19.1543	19.1791	19.1791	19.1722	19.1414	19.0893	19.1699	18.8763
	sp|O14828|SCAM3_HUMAN	Secretory carrier-associated membrane protein 3 OS=Homo sapiens OX=9606 GN=SCAMP3 PE=1 SV=3	O14828	SCAM3_HUMAN	SCAMP3	846.4286499023438, 564.6215209960938, 773.3720703125, 662.85205078125, 673.0006103515625, 858.9150390625, 738.8631591796875, 492.9111633300781	AQQEFAAGVFSNPAVR, DGGNPFAEPSELDNPFQDPAVIQHRPSR, ELQHAALGGTATR, NYGSYSTQASAAAATAELLK, QYATLDVYNPFETR, TAAANAAAGAAENAFR	6	17.4006	17.3018	17.4766	17.4198	17.4563	17.4724	17.4761	17.4537	17.3766	17.262	17.42	17.4146	17.422	17.5324	17.4219	17.3405	17.3822	17.58
	sp|O14832|PAHX_HUMAN	Phytanoyl-CoA dioxygenase, peroxisomal OS=Homo sapiens OX=9606 GN=PHYH PE=1 SV=1	O14832;O14832-2	PAHX_HUMAN	PHYH	613.314	FFGAENSVNLK	1	12	11.7193	11.5758	12.3161	12.9319	12	12.3475	12.6307	12.4024	12.3055	12	12	11.9263	12.2047	12.3925	11.9213	12.5242	13
	sp|O14841|OPLA_HUMAN	5-oxoprolinase OS=Homo sapiens OX=9606 GN=OPLAH PE=1 SV=3	O14841	OPLA_HUMAN	OPLAH	734.9095458984375, 912.4967041015625	GGPVTVTDANLVLGR, TGDLLEVQQPVDLGALR	2	11.2581	12.6072	11.9112	12.4744	13.3263	13.0767	13.3219	13.0439	12.9607	12.6738	13.4951	12.9742	13.1944	13	11.9331	13.0312	12.3907	11.9136
	sp|O14874|BCKD_HUMAN	[3-methyl-2-oxobutanoate dehydrogenase [lipoamide]] kinase, mitochondrial OS=Homo sapiens OX=9606 GN=BCKDK PE=1 SV=2	O14874;O14874-2;O14874-3	BCKD_HUMAN	BCKDK	593.3455200195312, 908.4415893554688, 656.96337890625, 573.3192749023438	DVVTLLAEGLR, TVTSFYNQSAIDAAAEK, VMDYHFTTAEASTQDPR, YLQQELPVR	4	12.8558	12.6203	12.5826	12.5737	12.6968	12.7095	12.9722	12.8599	13.0609	12.6095	12.4859	12.7816	12.6891	12.8173	12.7693	12.6391	12.7363	13.242
	sp|O14879|IFIT3_HUMAN	Interferon-induced protein with tetratricopeptide repeats 3 OS=Homo sapiens OX=9606 GN=IFIT3 PE=1 SV=1	O14879	IFIT3_HUMAN	IFIT3	804.3754272460938, 576.30078125, 646.0589599609375, 669.995849609375, 752.8857421875, 590.9671020507812	EAEGEQFVEEALEK, LSDAQIYVDK, PNNPEFSSGLAIAMYHLDNHPEK, QAEELIQQEHADQAEIR, QAIELSPDNQYVK, SEDTAVQHGLEGLSISK	6	12.5139	12.4701	12.7011	12.7945	12.3098	12.8463	12.5504	12.3184	12.5904	12.829	12.5964	12.7898	12.6903	12.5922	12.4438	12.5443	12.4198	12.5171
	sp|O14880|MGST3_HUMAN	Microsomal glutathione S-transferase 3 OS=Homo sapiens OX=9606 GN=MGST3 PE=1 SV=1	O14880	MGST3_HUMAN	MGST3	656.8904418945312, 805.8904418945312	IASGLGLAWIVGR, VLYAYGYYTGEPSK	2	15.7279	15.9214	15.9475	15.9433	15.8808	15.8662	15.9197	15.9464	15.9418	15.8173	15.8427	15.9237	15.8783	15.9061	15.7884	15.7361	15.8631	15.8841
	sp|O14893|GEMI2_HUMAN	Gem-associated protein 2 OS=Homo sapiens OX=9606 GN=GEMIN2 PE=1 SV=1	O14893;O14893-2;O14893-3	GEMI2_HUMAN	GEMIN2	674.332	SQQLDSNVTMPK	1	13.5125	14.2063	12.7336	13.3556	13.7181	13.8459	13.8752	13.811	13.3785	13.8674	14.054	13.6501	13.4491	13.3705	13.5105	13.7103	12.2534	13.3631
	sp|O14907|TX1B3_HUMAN	Tax1-binding protein 3 OS=Homo sapiens OX=9606 GN=TAX1BP3 PE=1 SV=2	O14907	TX1B3_HUMAN	TAX1BP3	711.66064453125, 820.9281616210938	IMQVNGWDMTMVTHDQAR, VSEGGPAEIAGLQIGDK	2	16.2758	16.1863	16.0422	16.3197	16.2468	16.2012	16.1336	16.2024	16.2801	16.0496	16.1758	16.2279	16.1059	15.9297	16.1499	16.1685	16.2419	15.4421
	sp|O14908|GIPC1_HUMAN	PDZ domain-containing protein GIPC1 OS=Homo sapiens OX=9606 GN=GIPC1 PE=1 SV=2	O14908	GIPC1_HUMAN	GIPC1	484.2369384765625, 754.3729858398438, 689.3501586914062, 795.3883056640625, 545.9494018554688, 540.9583740234375, 509.9181213378906, 611.6390380859375, 705.8502807617188	AFDMISQR, APPLVENEEAEPGR, DTELAATMVELGK, GPATVEDLPSAFEEK, KAPPLVENEEAEPGR, LVFHTQLAHGSPTGR, RNPDELAEALDER, SRGPATVEDLPSAFEEK, VDDLLESYMGIR	9	15.7827	15.5703	15.7697	15.6194	15.7347	15.7444	15.7502	15.7251	15.7625	15.6422	15.5597	15.6199	15.7134	15.6392	15.7638	15.815	15.6003	15.4952
	sp|O14920|IKKB_HUMAN	Inhibitor of nuclear factor kappa-B kinase subunit beta OS=Homo sapiens OX=9606 GN=IKBKB PE=1 SV=1	O14920	IKKB_HUMAN	IKBKB	507.7951354980469, 589.6513671875, 604.3195190429688, 545.8038330078125, 645.3768310546875, 767.391845703125, 504.784912109375, 612.7891845703125, 716.3391723632812, 760.861083984375, 752.84375	ALDDILNLK, DLKPENIVLQQGEQR, ITYETQISPR, LGTGGFGNVIR, LLLQAIQSFEK, MMALQTDIVDLQR, NLAFFQLR, NSMASMSQQLK, QGGTLDDLEEQAR, VEEVVSLMNEDEK, YSEQTEFGITSDK	11	16.4809	16.6484	16.6067	16.2897	16.3611	16.5512	16.5842	16.5237	16.5159	16.3788	16.5534	16.3298	16.5247	16.5075	16.4798	16.6607	16.6411	16.8064
	sp|O14925|TIM23_HUMAN	Mitochondrial import inner membrane translocase subunit Tim23 OS=Homo sapiens OX=9606 GN=TIMM23 PE=1 SV=1	O14925	TIM23_HUMAN	TIMM23	547.7504272460938, 686.6554565429688, 594.3319091796875, 962.488525390625	ETQNMAWSK, GAEDDLNTVAAGTMTGMLYK, NVQILNMVTR, YLVQDTDEFILPTGANK	4	16.0608	16.061	16.1875	16.1467	16.2083	16.3335	16.2392	16.2776	16.2712	16.2826	16.2131	16.2024	16.0889	16.2137	16.1627	16.1553	16.1394	16.5205
	sp|O14929|HAT1_HUMAN	Histone acetyltransferase type B catalytic subunit OS=Homo sapiens OX=9606 GN=HAT1 PE=1 SV=1	O14929	HAT1_HUMAN	HAT1	624.2987670898438, 770.8692016601562, 926.9320068359375, 618.2904663085938, 495.3107604980469, 690.8707885742188	FPEDLENDIR, LLVTDMSDAEQYR, LMQGFNEDMAIEAQQK, LRDFVLVK, VSQMLILTPFQGQGHGAQLLETVHR	5	17.4041	17.347	17.333	17.4105	17.3749	17.3776	17.2607	17.3299	17.4428	17.4274	17.4382	17.3122	17.3782	17.3592	17.389	17.4086	17.4281	17.2909
	sp|O14936|CSKP_HUMAN	Peripheral plasma membrane protein CASK OS=Homo sapiens OX=9606 GN=CASK PE=1 SV=3	O14936;O14936-3	CSKP_HUMAN	CASK	625.2894287109375, 534.7534790039062, 935.9970703125, 504.2614440917969, 691.3458862304688, 520.2984008789062, 707.0283813476562, 667.875, 792.4326782226562, 538.2673950195312, 884.454833984375, 609.8053588867188, 543.3319091796875, 706.373779296875	ADAGFVYSEAVASHYMR, AQFEYDPAK, EINGISVANQTVEQLQK, ETGQQFAVK, FTSSPGLSTEDLK, GAVLAAVSSHK, HNAVFDQLDLVTYEEVVK, IHLPETVEQLR, ITVYEALNHPWLK, MLMLDPAER, NGTAGLIPSPELQEWR, NTDEPMGITLK, VGDIIQIISK, VGTPHFMAPEVVK	14	14.4993	14.5884	14.5994	14.5941	14.7016	14.7465	14.716	14.8223	14.7645	14.7696	14.7314	14.7926	14.7325	14.7746	14.6696	14.7738	14.8011	14.7146
	sp|O14939|PLD2_HUMAN	Phospholipase D2 OS=Homo sapiens OX=9606 GN=PLD2 PE=1 SV=2	O14939;O14939-4	PLD2_HUMAN	PLD2	646.817138671875, 556.8466186523438	LTHGDFSWTTK, VLMSLLPLAR	2	10.5064	10.5906	10.2691	10.3825	11	11.1012	11.1352	11	10.2491	10.8098	9.81667	11.3093	9.68743	10.0527	10.1785	10.8903	10.7147	10.2814
	sp|O14949|QCR8_HUMAN	Cytochrome b-c1 complex subunit 8 OS=Homo sapiens OX=9606 GN=UQCRQ PE=1 SV=4	O14949	QCR8_HUMAN	UQCRQ	481.75836181640625, 781.9017333984375, 521.6035766601562	AYPHVFTK, HVISYSLSPFEQR	2	15.6344	15.8728	15.6022	15.8602	15.8025	15.7779	15.8419	15.9152	15.6993	15.855	15.8111	15.8141	15.7455	15.8965	15.8546	15.8964	15.8307	15.0461
	sp|O14957|QCR10_HUMAN	Cytochrome b-c1 complex subunit 10 OS=Homo sapiens OX=9606 GN=UQCR11 PE=1 SV=1	O14957	QCR10_HUMAN	UQCR11	715.906	LILDWVPYINGK	1	13.1279	13.1976	13.4126	13.3391	13.0297	13.2496	13.346	13.3729	13.2496	13.18	13.0905	13.1416	12.9425	13.011	12.9645	12.7658	13.0831	13.3639
	sp|O14964|HGS_HUMAN	Hepatocyte growth factor-regulated tyrosine kinase substrate OS=Homo sapiens OX=9606 GN=HGS PE=1 SV=1	O14964	HGS_HUMAN	HGS	667.36474609375, 563.7453002929688, 596.8196411132812, 564.7822265625, 633.6729736328125, 594.8060302734375, 612.8182983398438	ALQNAVTTFVNR, ESDAMFAAER, KQEYLEVQR, LYYEGLQDK, NPHVALYALEVMESVVK, VEGHVFPEFK, VVQDTYQIMK	7	15.3991	15.4055	15.3192	15.3102	15.467	15.4097	15.4349	15.2454	15.3816	15.3452	15.3802	15.4523	15.4355	15.4259	15.3981	15.3287	15.3179	14.5833
	sp|O14965|AURKA_HUMAN	Aurora kinase A OS=Homo sapiens OX=9606 GN=AURKA PE=1 SV=2	O14965	AURKA_HUMAN	AURKA	848.9776000976562, 566.3208618164062, 765.37841796875, 586.977294921875, 807.8935546875	DIKPENLLLGSAGELK, IADFGWSVHAPSSR, QWALEDFEIGRPLGK, VEFTFPDFVTEGAR	4	13.2694	13.2646	13.3272	13.5139	13.3949	13.3886	13.5543	13.6159	13.2677	13.1024	13.0392	13.4925	13.0303	13.304	13.2266	13.3909	13.5161	13.7408
	sp|O14966|RAB7L_HUMAN	Ras-related protein Rab-7L1 OS=Homo sapiens OX=9606 GN=RAB29 PE=1 SV=1	O14966	RAB7L_HUMAN	RAB29	728.3411865234375, 704.3670043945312, 514.3109741210938	ENGFTGWTETSVK, VLQWSDYEIVR, VLVVGDAAVGK	3	11.8457	11.8188	11.7371	11.6609	12.0128	11.3874	11.8007	11.4072	11.6261	12.0741	11.5589	11.6701	11.9471	12.0031	11.8964	11.983	11.6944	11.6357
	sp|O14967|CLGN_HUMAN	Calmegin OS=Homo sapiens OX=9606 GN=CLGN PE=1 SV=1	O14967	CLGN_HUMAN	CLGN	949.47509765625, 636.3206787109375	LLADTDDLILENFYDK, TSYIIMFGPDK	2	12	12.5301	11.1468	11.2002	11.6917	12.1548	11.9025	12.1212	11.5379	12	11.3057	12	11.4118	12	11.4529	12	12	12.1012
	sp|O14972|VP26C_HUMAN	Vacuolar protein sorting-associated protein 26C OS=Homo sapiens OX=9606 GN=VPS26C PE=1 SV=1	O14972;O14972-2	VP26C_HUMAN	VPS26C	743.421	PIQIINSTIEMVK	1	11.3635	12	11.5644	11	11.2331	11.3099	11.6212	10.7518	10.8775	9.96137	11	10.2565	11.1498	10.8965	10.5394	11.2791	10.8201	11.8419
	sp|O14974|MYPT1_HUMAN	Protein phosphatase 1 regulatory subunit 12A OS=Homo sapiens OX=9606 GN=PPP1R12A PE=1 SV=1	O14974	MYPT1_HUMAN	PPP1R12A	814.9010620117188, 608.9532470703125, 536.3002319335938, 546.7745971679688, 550.8267822265625, 673.8875732421875, 539.7562255859375, 675.3510131835938, 719.8629150390625, 480.244384765625, 541.80126953125, 595.7698364257812, 563.3035278320312, 938.9389038085938, 810.4097900390625, 599.2867431640625, 641.9850463867188, 684.8538818359375, 538.2381591796875, 818.4075927734375, 785.4115600585938, 659.9764404296875	AQLHDTNMELTDLK, DYDGWTPLHAAAHWGK, ETLIIEPEK, LASTSDIEEK, LAYVAPTIPR, LLIQAGYDVNIK, LWAEDSTEK, LYEQILAENEK, QWLNSGHINDVR, SGGTALHVAAAK, SGSYSYLEER, SLLSSTSTTTK, SPLIESTANMDNNQSQK, STQGVTLTDLQEAEK, SYLTPVRDEESESQR, SYLTPVRDEESESQRK, TGSYGALAEITASK, TYDETYQR, VGQTAFDVADEDILGYLEELQK, WIGSETDLEPPVVK, YETSSTSAGDRYDSLLGR	21	15.5445	15.5835	15.641	15.5738	15.6432	15.6053	15.5856	15.5634	15.6217	15.6165	15.6101	15.6153	15.6742	15.6172	15.5998	15.5752	15.6975	15.3419
	sp|O14975|S27A2_HUMAN	Very long-chain acyl-CoA synthetase OS=Homo sapiens OX=9606 GN=SLC27A2 PE=1 SV=2	O14975	S27A2_HUMAN	SLC27A2	516.2908935546875, 636.3113403320312, 608.7958374023438, 655.8147583007812, 733.8653564453125, 489.7971496582031, 683.3666381835938, 740.8933715820312, 771.4217529296875, 672.8433227539062, 847.4384765625, 565.2947387695312, 774.4105224609375, 923.4417114257812, 615.9635620117188, 706.8306274414062, 822.3992309570312, 716.7557373046875, 840.9696044921875	ALHDHLGLR, DALYFLDDTAK, DDVSIYYVSR, DETLTYAQVDR, DETLTYAQVDRR, IITYDLIK, IQDTIEITGTFK, ITQLTPFNGYAGAK, IWYGTGLTFVSGLK, KDDVSIYYVSR, LFQHIADYLPSYAR, MTLVEEGFNPAVIK, MYVPMTEDIYNAISAK, TSNTDGIDSFLDK, VDEVSTEPIPESWR, VLLVSPELQAAVEEILPSLK, YNVTVIQYIGELLR	17	17.6184	17.5337	17.5621	17.6865	17.6369	17.7151	17.57	17.6135	17.6069	17.6531	17.6721	17.612	17.6097	17.6148	17.632	17.6644	17.6533	17.964
	sp|O14976|GAK_HUMAN	Cyclin-G-associated kinase OS=Homo sapiens OX=9606 GN=GAK PE=1 SV=2	O14976;O14976-2	GAK_HUMAN	GAK	599.9879760742188, 530.2876586914062, 593.7978515625, 644.8703002929688, 896.939208984375, 545.2747802734375, 723.3566284179688, 620.3143920898438, 824.9343872070312, 918.4749145507812, 714.906494140625, 546.8060302734375, 870.953125	ALLSTLHTVLWDGESR, ALVEEEITR, AMLQVNPEER, AVVMTPVPLFSK, DQSDFVGQTVELGELR, EEQQDILSK, FLHTLDWQEEK, GDLDISYITSR, IAVMSFPAEGVESALK, TPEIIDLYSNFPIGEK, VENLLLSNQGTIK, VIQSVANYAK, WTPVGMADLVAPEQVK	13	14.6847	14.9752	14.9454	14.8522	14.8415	15.0065	14.7744	15.0399	14.8657	14.9181	14.9665	14.7598	14.8811	14.8219	14.8501	14.9463	14.8004	14.9561
	sp|O14979|HNRDL_HUMAN	Heterogeneous nuclear ribonucleoprotein D-like OS=Homo sapiens OX=9606 GN=HNRNPDL PE=1 SV=3	O14979	HNRDL_HUMAN	HNRNPDL	498.7534484863281, 674.786865234375, 653.3667602539062, 679.3264770507812, 671.3290405273438, 760.9434204101562, 853.435791015625	DLTEYLSR, GGGNHQNNYQPY, LSHVPPPLFPSAPATLASR, MFIGGLSWDTSK, QLAPLLPSLAPSSAR, VFVGGLSPDTSEEQIK	6	19.974	19.9357	19.9638	19.9176	19.956	20.0059	20.0051	20.0699	20.1168	19.9589	20.0697	20.0324	20.0451	20.0009	20.0253	20.0572	20.0217	19.612
	sp|O14980|XPO1_HUMAN	Exportin-1 OS=Homo sapiens OX=9606 GN=XPO1 PE=1 SV=1	O14980	XPO1_HUMAN	XPO1	904.989990234375, 647.3749389648438, 611.26220703125, 534.7640380859375, 879.3968505859375, 772.4236450195312, 650.5779418945312, 983.991455078125, 656.330078125, 512.27587890625, 870.9716186523438, 793.4097290039062, 636.3388671875, 516.8444213867188, 955.5247192382812, 799.88916015625, 475.7996826171875, 676.3492431640625, 592.8754272460938, 652.88427734375, 714.368408203125, 585.3209838867188, 685.8799438476562, 905.9627075195312, 489.7663879394531, 576.8279418945312, 600.3319091796875, 488.32110595703125, 670.8515014648438, 820.4034423828125, 547.2713623046875, 726.908447265625	AIIASNIMYIVGQYPR, AVGHPFVIQLGR, DFEEYPEHR, DTDSINLYK, EFAGEDTSDLFLEER, EPEVLSTMAIIVNK, ESPFSTSASPLLSGSQHFDVPPRR, ETLVYLTHLDYVDTER, FLNVPMFR, FLNWIPLGYIFETK, HWPTFISDIVGASR, IYLDMLNVYK, KYVVGLIIK, LFVTGLFSLNQDIPAFK, LHNQVNGTEWSWK, LISTLIYK, LLSEEVFDFSSGQITQVK, LNMILVQILK, LVLDSIIWAFK, MAKPEEVLVVENDQGEVVR, MAQEVLTHLK, NVDILKDPETVK, PEEVLVVENDQGEVVR, QLLDFSQK, QLYLPMLFK, QMLPLNTNIR, RFLVTVIK, SAFPHLQDAQVK, VDTILEFSQNMNTK, YYGLQILENVIK	30	18.3669	18.3288	18.3168	18.3079	18.3277	18.3462	18.2834	18.3639	18.346	18.3096	18.297	18.3361	18.3069	18.3699	18.3136	18.2246	18.2667	18.2654
	sp|O14981|BTAF1_HUMAN	TATA-binding protein-associated factor 172 OS=Homo sapiens OX=9606 GN=BTAF1 PE=1 SV=2	O14981	BTAF1_HUMAN	BTAF1	557.3167724609375, 729.419189453125, 477.7901916503906, 513.92431640625, 596.2968139648438, 768.8883056640625, 575.329345703125, 600.3245849609375, 693.3804321289062, 585.3480834960938, 736.8887939453125, 770.89111328125, 750.8806762695312, 561.3375244140625, 586.64794921875, 773.9456176757812, 651.3460693359375, 625.80419921875, 604.3145751953125, 589.6648559570312, 570.8347778320312, 859.44140625, 493.31329345703125, 706.8763427734375, 706.892822265625, 848.4281005859375	AAAQQLGEVVK, AVAAASLVPVVESLVYLQTQK, AVTLAVQPR, EQEAGVLAMDALHR, EYLNPLHYTGPPTER, FGDFVSDEVVAPVR, GAEFALTTIVK, HFLEQLLDGK, HNLIVASYDVVR, IAAGQAVEAIVK, IANVVINQSANDSK, IATMETMNIFLEK, IIEGLQDLDDDVR, IPVPINAELR, LAVQNSSLHDIQHAPK, LFILLDTGTTPVTR, LLTQEQWEVR, NTIDINNFDGK, NVPEWNPVPR, PAESLGQLLLFHLNSK, QDVINTLLPK, QPTLQAAELIDSEFR, QVLPFLLR, SMLDIVEHDLLK, VLPWLGAIDDSVK, YQQDGVNWLAFLNK	26	14.9004	14.9407	14.9127	14.8515	14.8493	14.8781	14.9581	14.9297	14.9215	14.951	14.9008	14.947	14.925	14.8684	14.8858	14.9144	14.897	14.8594
	sp|O15013|ARHGA_HUMAN	Rho guanine nucleotide exchange factor 10 OS=Homo sapiens OX=9606 GN=ARHGEF10 PE=1 SV=4	O15013;O15013-4;O15013-5;O15013-6;O15013-7	ARHGA_HUMAN	ARHGEF10	813.3681030273438, 646.8187866210938, 584.9967041015625, 573.5510864257812, 744.059814453125, 510.2878723144531, 729.3142700195312, 739.6841430664062, 642.3218994140625, 628.8017578125, 605.3217163085938	DSLAPGPEPQDEDQK, ESWVNSLQMAK, HLAVHPPESLAVVANAK, HLQDINIATPVHNMLPGHQR, HPEAILTPMPEGLSQQQVVR, HPLLVGHMPVMVAK, SDDMIETVYNDR, SDLSSSSGSLSLSHGSSSLEHR, SEDSTIYDLLK, WSVPLGHVDAIEYGSSAGTGEHSR, YILGSVVDSEK	11	15.0741	15.2746	14.9446	15.1346	14.9794	15.2475	15.0348	14.9864	15.0057	15.0499	15.1766	15.2719	15.2991	15.1165	15.1355	15.3264	15.2392	14.8638
	sp|O15014|ZN609_HUMAN	Zinc finger protein 609 OS=Homo sapiens OX=9606 GN=ZNF609 PE=1 SV=2	O15014	ZN609_HUMAN	ZNF609	652.8696899414062, 910.0016479492188, 563.81640625, 579.7862548828125, 935.4926147460938, 711.3477172851562	DPGVLQPVPLGGR, EVGIPAPNAVATLPDNIK, FVTPVPGPQGK, MWTYVYPAK, PTVMGEPFTVNPALTPAK, QAEMDPILWYR	6	12.3181	12.4018	12.1011	12.4973	12.4897	12.0113	12.4854	12.3328	12.5428	11.8254	12.4467	12.3999	12.3772	12.0667	12.7302	12.0126	12.4588	12.0008
	sp|O15015|ZN646_HUMAN	Zinc finger protein 646 OS=Homo sapiens OX=9606 GN=ZNF646 PE=1 SV=2	O15015;O15015-1	ZN646_HUMAN	ZNF646	505.834	LLPNLLSLK	1	9.97487	8.89899	9.80092	11	9.44662	8.79223	8.04416	11	8.57609	9.02819	10	9.19206	9.04555	9.84426	10.0019	9.45794	9.49593	10.4214
	sp|O15020|SPTN2_HUMAN	Spectrin beta chain, non-erythrocytic 2 OS=Homo sapiens OX=9606 GN=SPTBN2 PE=1 SV=3	O15020	SPTN2_HUMAN	SPTBN2	601.3016357421875, 890.9706420898438, 594.3162231445312, 736.8524169921875, 978.4984130859375, 954.5076904296875, 557.2698364257812, 797.6731567382812, 612.2716674804688, 545.2747802734375, 592.8247680664062, 550.7883911132812, 572.3257446289062, 752.3699340820312, 523.7900390625, 615.662353515625, 787.3782958984375, 600.3477172851562, 627.3460693359375, 713.3778686523438, 616.7989501953125, 762.0390625, 659.8593139648438, 671.3303833007812, 490.5964050292969, 581.9274291992188, 672.8621826171875, 715.8673706054688, 614.8302612304688, 731.998046875, 483.7720031738281, 863.4125366210938, 655.900146484375, 546.3342895507812, 542.3422241210938, 668.0249633789062, 686.34814453125, 749.8457641601562, 624.3099975585938, 710.8392333984375, 654.3225708007812, 655.3184814453125, 949.1611938476562, 889.4688110351562, 519.2667236328125, 685.3795166015625, 585.7822265625, 756.9044799804688, 504.938720703125, 661.317138671875, 933.3822631835938	AAELQAQWER, AASAGVPYHGEVPVSLAR, ALAQEDQGAGEVER, ALGAAAAGPELAELQEMWK, AMTMPPVSPVGAEGPVVLR, AQGSVAFDYR, DAAEAEAWMGEQELHMMGQEK, DEAEMSSWLR, DELSAQAEVK, DGLAFNAIVHK, DLNAAEALQR, DLPSVQLLMK, DVEDEILWVTER, DVSSADLVIK, EANALAAGHPAQAVAINAR, ELDDLEQWIQER, ELTLEKPELK, EQAAALPPTLSR, EQWLNGLALPER, EVQTGWEDLR, EVVAASHELGQDYEHVTMLR, GQVLAAAYELQR, HMQAVAEAWAQLQGSSAAR, HRPDLLDFESLK, KLEDFMSTMDANGER, LAQAHGFQGFLR, LEALGTGWEELGR, LEDLEVVQQR, LEHSSFPEGPGPGSGDEANGPR, LGHELELR, LLDPEDVNVDQPDEK, LLEVLSGEILPK, LLEVLSGEILPKPTK, LLLNLELQK, LVSQDNFGLELAAVEAAVR, LVSSPELGHDEFSTQALAR, MLTAQDVSYDEAR, NQDAAQQFLGR, QQMLEWEMAVR, SLDDFQAWLGR, TAGYPNVNVHNFTTSWR, TQTAVASEEGPATLPEAEALLAQHAALR, VDSANALANGLIAGGHAAR, VGDLYSDLR, VIESTQGLGNDLAGVLALQR, VLDHAMEAER, VQAVDAVAAELAAER, WDELETTTQAK, WDLPDSDWDNDSSSAR	49	15.3163	15.3836	15.3224	15.4393	15.375	15.405	15.4465	15.4366	15.4424	15.4179	15.4368	15.3351	15.4162	15.4102	15.4857	15.3655	15.4193	15.3153
	sp|O15027|SC16A_HUMAN	Protein transport protein Sec16A OS=Homo sapiens OX=9606 GN=SEC16A PE=1 SV=4	O15027;O15027-2;O15027-3;O15027-4;O15027-5	SC16A_HUMAN	SEC16A	946.983642578125, 731.3566284179688, 535.764892578125, 632.5415649414062, 648.088134765625, 525.2723388671875, 681.299560546875, 691.8491821289062, 610.3195190429688, 661.3541870117188, 528.7667236328125, 951.0281982421875, 513.3082275390625, 548.9691162109375, 557.2860107421875, 814.8811645507812, 586.2882080078125, 652.3462524414062, 639.7854614257812, 849.972900390625, 556.2781982421875, 742.8466796875, 714.6320190429688, 600.2958374023438, 526.250732421875, 759.3707885742188, 627.7944946289062, 713.83349609375, 574.3089599609375, 562.3165893554688, 674.846435546875	ADSGPTQPPLSLSPAPETK, AHASPFSGALTPSAPPGPEMNR, DAQGQPGLER, DEVSHLQSGSHLANNSDPESTFR, EKPEEESLAAPTWLVHLQQVER, FATNEAIQR, FTGSFDDDPDPHRDPYGEEVDRR, GGIGASENLENPPK, GLANPEPAPEPK, IVNHWASPELR, KGESWFFR, LLPSAPQTLPDGPLASPAR, LVLIGSNHSLPFLK, NEHRPASALVNPLAR, NPSSAAPVQSR, NQWVNLNEPEEEK, NQWVNLNEPEEEKK, QALQSTPLGSSSK, QGYPEGYYSSK, QNGTVVGTDIAELLLR, QSGPGAPNLDR, SHNVAAGSYEAPLPPGSFHGDFAYGTYR, SSPPVLQGPAPAGFSQHPGLLVPHTHAR, SVFWASSPYR, TEAYLPDDK, TLENPVNVYNPSHSDSLASQQSVASHPR, TMATMGDTLASR, TVPDSEAPPGWDR, VDVINFAQNK, YGPLPGPAVPR, YVDVLNPSGTQR	31	16.24	16.3489	16.2325	16.1938	16.2405	16.2767	16.2673	16.2144	16.3236	16.3094	16.3338	16.3497	16.3034	16.3579	16.3551	16.2476	16.2861	16.151
	sp|O15031|PLXB2_HUMAN	Plexin-B2 OS=Homo sapiens OX=9606 GN=PLXNB2 PE=1 SV=3	O15031	PLXB2_HUMAN	PLXNB2	686.3256225585938, 540.3084106445312, 811.895751953125, 707.3722534179688, 773.346435546875, 642.31494140625, 939.4317016601562, 606.832763671875, 555.780517578125, 550.2741088867188, 647.8593139648438, 572.761474609375, 862.9625244140625, 618.3424072265625, 599.8431396484375, 734.6807861328125, 702.7162475585938, 759.3909912109375, 623.8173217773438, 593.9723510742188, 776.353759765625, 991.4730834960938, 661.3178100585938	AEEASHWLWSR, AITEIYLTR, AMTLQEAEAFVGAER, DTTHNLPEFIVK, EAFEAYTDHATYK, EASPNPEDGIVR, FMEPVTMQESGTFAFR, GSSLHVGSDLLK, HALLEEENR, HNIQDEDTIHIWK, IQPETGPLGGGIR, LFYEDGSGEK, LQLEQQVATGPALDNK, LQLEQQVATGPALDNKK, LQQIAAALENK, QMVQVSDQDMNTHLAEISR, RPVVEQALYQFSNLLNSK, SPPNVQFTFQQPK, SQLEGLEESVR, VWHLVRPTDEVDEGK, YFFDFLDEQAEK, YYDEIINALEEDPAAQK	22	15.0355	14.9887	14.9811	15.0841	15.1144	15.0416	15.0943	15.1411	15.1021	15.1005	15.0321	15.0397	14.986	15.0745	15.1032	15.0112	15.0604	15.0886
	sp|O15040|TCPR2_HUMAN	Tectonin beta-propeller repeat-containing protein 2 OS=Homo sapiens OX=9606 GN=TECPR2 PE=1 SV=4	O15040;O15040-2	TCPR2_HUMAN	TECPR2	665.0407104492188, 514.8267822265625	VLGSVGGQLTPVSALAASTHK, VLLVSTLQR	2	9.77525	10.137	11	10.7948	10.7856	10.6986	10.9963	11.0738	10.2797	11	9.47797	10.0723	9.47618	9.49216	10.3254	9.19343	10.4751	12
	sp|O15042|SR140_HUMAN	U2 snRNP-associated SURP motif-containing protein OS=Homo sapiens OX=9606 GN=U2SURP PE=1 SV=2	O15042;O15042-2	SR140_HUMAN	U2SURP	711.3321533203125, 508.2927551269531, 713.31982421875, 681.7996826171875, 892.9413452148438, 595.6300048828125, 526.7483520507812, 578.284912109375, 872.0061645507812, 786.41943359375, 661.353515625, 508.73431396484375, 475.30072021484375, 588.3157348632812, 740.7254638671875, 952.9340209960938, 678.3234252929688, 677.2714233398438, 701.3596801757812, 996.9734497070312	AAAEIYEEFLAAFEGSDGNK, DKLEEILR, EGPMFEAMIMNR, FEPPQSDSDGQR, FLFENQTPAHVYYR, FQDELESGK, KPGQSFQEQVEHYR, LQNIFLGLVNIIEEK, LYLVSDVLYNSSAK, LYSILQGDSPTK, MIMSFEMK, NLLALIHR, NPNAPMLPPPK, NPPNQSSNERPPSLLVIETK, SLDDDLDGVPLDATEDSK, SLDDDLDGVPLDATEDSKK, SSDVHSSGSSDAHMDASGPSDSDMPSR, TIQGHLQSENFK, WEAVDESELEAQAVTTSK	19	16.1115	16.1217	16.1382	16.1853	16.2093	16.1743	16.158	16.1497	16.2102	16.1419	16.098	16.2136	16.2442	16.1733	16.248	16.2279	16.1526	16.215
	sp|O15047|SET1A_HUMAN	Histone-lysine N-methyltransferase SETD1A OS=Homo sapiens OX=9606 GN=SETD1A PE=1 SV=3	O15047	SET1A_HUMAN	SETD1A	807.8733520507812, 664.366455078125, 906.4987182617188, 718.3952026367188, 646.8822631835938, 874.4791259765625, 603.845703125, 814.4073486328125, 581.3221435546875, 672.8433227539062, 759.8829956054688	EEPPGAPFAENTAER, EPGLLSLVDWAK, EVPVPTPAPVEVPVPER, LDEFYIGQIPLK, LIVDPALDPALR, LLSAIGTSAIMDSDLLK, NLPLDHASLVK, SGGTTGIEAFAFGSGLR, VLAMLVQEMK, YIPVEDLQDPR, YVQEGIGSSYLFR	11	12.8275	12.9147	12.7737	13.0974	12.8957	13.0018	13.0513	13.1749	13.0859	13.0822	12.8669	12.8869	12.8608	12.9345	12.9979	13.0561	13.101	13.1248
	sp|O15056|SYNJ2_HUMAN	Synaptojanin-2 OS=Homo sapiens OX=9606 GN=SYNJ2 PE=1 SV=3	O15056;O15056-2	SYNJ2_HUMAN	SYNJ2	687.885009765625, 601.8425903320312, 696.3016967773438	LLEFDQLQLQK, TALQVFDPLAK, YDVGSAAYDTSDK	3	11.7186	10.9017	10.9785	11.2061	11.2521	11.3585	11.056	12.0408	11.7498	11.4249	11.1498	10.8861	11.5558	10.9764	10.6628	10.5295	11.6336	11.0099
	sp|O15061|SYNEM_HUMAN	Synemin OS=Homo sapiens OX=9606 GN=SYNM PE=1 SV=2	O15061	SYNEM_HUMAN	SYNM	561.2954711914062, 658.3280639648438, 665.8718872070312, 740.0172119140625, 629.337890625, 690.835693359375, 691.8385620117188, 577.8138427734375, 870.4461669921875, 741.3546142578125	DYQDLLQVK, EGQGGPGSVSVDVK, EIIFQGPISAAGK, ELYIPSGESEVAGGASHSSGQR, ENLLLEEELR, ETVQLYEDEVR, SYHYTDSLLQR, TFSPTYGLLR, VEEVEDVSPGPWGLVK, YSWQDEIVQGTR	10	14.5742	14.4476	14.3475	14.4482	14.6555	14.5678	14.4439	14.4049	14.4141	14.5355	14.2665	14.5965	14.4706	14.7386	14.5982	14.54	14.577	14.9165
	sp|O15066|KIF3B_HUMAN	Kinesin-like protein KIF3B OS=Homo sapiens OX=9606 GN=KIF3B PE=1 SV=1	O15066	KIF3B_HUMAN	KIF3B	757.3803100585938, 770.3804931640625, 744.8681030273438, 568.29638671875, 485.73675537109375	ASYLEIYQEEIR, ETYSSLQQEVDIK, QELEQTQNELTR, SQNQQYLVR, TYTMEGIR	5	12.0879	12.0531	12.283	12.1335	12.1426	12.3433	12.1095	12.1756	12.0901	12.3575	12.4403	12.4366	12.4593	12.4099	11.9902	12.2347	12.4188	12.4812
	sp|O15067|PUR4_HUMAN	Phosphoribosylformylglycinamidine synthase OS=Homo sapiens OX=9606 GN=PFAS PE=1 SV=4	O15067	PUR4_HUMAN	PFAS	539.3187866210938, 747.8648071289062, 523.27490234375, 593.2946166992188, 746.8857421875, 998.0309448242188, 665.689697265625, 582.3140258789062, 490.9319152832031, 502.7672424316406, 774.4257202148438, 516.6195678710938, 872.9488525390625, 606.8172607421875, 593.8110961914062, 598.8438110351562, 782.4131469726562, 587.0616455078125, 696.9909057617188, 938.9502563476562, 626.3025512695312, 917.9445190429688, 612.2987670898438, 592.3251342773438, 559.311279296875, 505.7944030761719, 883.9859619140625	AFSITQGLLK, ALWEETSFQLDR, DFLTHVSAR, EAPEPGMEVVK, ELSDPAGAIIYTSR, ESWLLPGSNDLLLEVGPR, FGEPVLAGFAR, FLRPEDPTRPSR, FQQQQGLR, GHLLYVALSPGQHR, GVAFVGGFSYADVLGSAK, GWAAAVTFHPR, HLAVMPHPER, KPPMLQPLALPPGLSVHQALER, LSFAHPPSAEVEAIALATLHDR, NPSTVEAFDLAQSNSEHSR, PIMFSGGIGSMEADHISK, PLEVAIEASNGASDYGNK, SLGLQLPDGQR, SPVLHFYVR, VGPGPALMLR, VSVNGAVVLEEPVGELR	22	17.5598	17.5448	17.5183	17.4595	17.4359	17.4684	17.4095	17.405	17.4151	17.5234	17.5182	17.4456	17.4491	17.5171	17.4109	17.4487	17.4196	17.5731
	sp|O15084|ANR28_HUMAN	Serine/threonine-protein phosphatase 6 regulatory ankyrin repeat subunit A OS=Homo sapiens OX=9606 GN=ANKRD28 PE=1 SV=5	O15084;O15084-1;O15084-4	ANR28_HUMAN	ANKRD28	619.2702026367188, 877.9152221679688, 701.3921508789062, 663.3727416992188, 488.5966491699219, 909.9745483398438, 606.9854736328125, 488.27911376953125, 632.3419189453125, 673.0248413085938	EDVNFQDNEK, LLSSGFDIDTPDDFGR, NGLTMVVQELLGK, NLINATNAALQTPLHVAAR, NWQTPLHIAAANK, SYTPLHAAASSGMISVVK, TPLDLAAFK, TVSFEALPIMR, YGHELLINTLITSGADTAK	9	13.2521	13.3276	13.3228	13.4872	13.5399	13.7014	13.4292	13.6486	13.4098	13.3583	13.6534	13.4828	13.4734	13.5414	13.6692	13.4043	13.7156	13.4621
	sp|O15085|ARHGB_HUMAN	Rho guanine nucleotide exchange factor 11 OS=Homo sapiens OX=9606 GN=ARHGEF11 PE=1 SV=1	O15085;O15085-2	ARHGB_HUMAN	ARHGEF11	792.36279296875, 564.8347778320312	NLAEDASSTEAAGGYK, QLAALGDILSK	2	11.2661	11.5551	11.1231	12.0307	10.9977	11.3619	11.478	11.6119	12	11.9516	11.7354	11.4715	11.4893	11.4046	11.7213	11.6363	11.7443	11.6974
	sp|O15091|MRPP3_HUMAN	Mitochondrial ribonuclease P catalytic subunit OS=Homo sapiens OX=9606 GN=PRORP PE=1 SV=2	O15091;O15091-2	MRPP3_HUMAN	PRORP	569.26220703125, 578.8448486328125, 771.448486328125, 553.3344116210938, 568.9495239257812, 595.2845458984375, 576.321044921875, 725.3890991210938	DVIDGGDQYR, EALLLLEDIK, ESQLLLNVVSQLAK, LLDILSYLR, NNQLYPGESFAHSIK, SQMNSQTEDHALAPVR, SRPPFDVVIDGLNVAK, WQQGHQLAIVNR	8	12.1993	12.4093	12.2834	12.3089	12.4172	12.3489	12.3739	12.7805	12.5308	12.2617	12.4953	12.0129	12.3907	12.3114	12.3702	12.2278	12.5519	12.7899
	sp|O15111|IKKA_HUMAN	Inhibitor of nuclear factor kappa-B kinase subunit alpha OS=Homo sapiens OX=9606 GN=CHUK PE=1 SV=2	O15111	IKKA_HUMAN	CHUK	812.9488525390625, 685.8076171875, 844.4649047851562, 648.35693359375, 547.3582153320312, 613.8499145507812, 601.840576171875, 653.308837890625, 486.78985595703125, 729.890625, 761.8401489257812	DLKPENIVLQDVGGK, EADNTVMFMQGK, ESQILSLLSDIGSGIR, IIVHTVQSQDR, IQLPIIQLR, IVHILNMTSAK, NTLISASQQLK, QGDLMESLEQR, VEVALSNIK, VWAEAVHYVSGLK, YSEQMTYGISSEK	11	13.6652	13.6221	13.4079	13.563	13.3677	13.666	13.6114	13.6368	13.6298	13.57	13.4062	13.6742	13.6355	13.523	13.6056	13.6441	13.5538	13.7403
	sp|O15116|LSM1_HUMAN	U6 snRNA-associated Sm-like protein LSm1 OS=Homo sapiens OX=9606 GN=LSM1 PE=1 SV=1	O15116	LSM1_HUMAN	LSM1	748.3727416992188, 764.4168701171875, 623.998779296875	ESDTPLQQVSIEEILEEQR, GENVVLLGEIDLEK, SIDQFANLVLHQTVER	3	14.1761	13.7256	13.7295	13.7416	13.6593	13.7765	13.5379	13.7692	13.7483	13.9742	13.8485	13.4819	13.6421	13.8977	13.6942	13.7889	13.5884	15.0441
	sp|O15118|NPC1_HUMAN	NPC intracellular cholesterol transporter 1 OS=Homo sapiens OX=9606 GN=NPC1 PE=1 SV=2	O15118	NPC1_HUMAN	NPC1	722.4013671875, 530.5772705078125, 760.3843383789062, 679.357177734375, 517.7976684570312, 914.9630126953125	DNLQLPLQFLSR, EYFDQHFGPFFR, FLPMFLSDNPNPK, LQGETLDQQLGR, NSYSPLLLK, VTTNPVDLWSAPSSQAR	6	14.8866	14.8141	14.9029	15.0786	15.0182	14.911	15.1241	15.0393	14.9536	14.9205	14.8144	15.0256	14.8372	14.8632	15.0894	15.111	15.0348	15.1586
	sp|O15119|TBX3_HUMAN	T-box transcription factor TBX3 OS=Homo sapiens OX=9606 GN=TBX3 PE=1 SV=4	O15119;O15119-2;O15119-3	TBX3_HUMAN	TBX3	666.84130859375, 592.8353271484375, 774.3245239257812	EAATSELQSIQR, LVSGLEAKPDR, TMEPEEEVEDDPK	3	13.628	13.7166	13.4155	13.777	13.8284	13.8707	13.8169	14.0527	13.8515	13.9288	13.8813	13.9347	14.0381	14.0449	14.1368	13.7439	13.8792	13.7447
	sp|O15120|PLCB_HUMAN	1-acyl-sn-glycerol-3-phosphate acyltransferase beta OS=Homo sapiens OX=9606 GN=AGPAT2 PE=1 SV=1	O15120	PLCB_HUMAN	AGPAT2	566.7852783203125, 734.8421630859375, 806.8817138671875, 776.4030151367188, 560.7929077148438	NDNGDLLPFK, SSTAMTVMADLGER, TPQENGATAGSGVQPAQ, TVENMSIIGWFVR, VWIYPEGTR	5	15.7315	15.756	15.6108	15.7231	15.8217	15.7721	15.6908	15.7174	15.6799	15.601	15.6596	15.7892	15.8079	15.9173	15.8306	15.7543	15.723	15.6413
	sp|O15121|DEGS1_HUMAN	Sphingolipid delta(4)-desaturase DES1 OS=Homo sapiens OX=9606 GN=DEGS1 PE=1 SV=1	O15121	DEGS1_HUMAN	DEGS1	954.4133911132812, 636.611328125, 699.674072265625, 960.9560546875	EDFEWVYTDQPHADR, IAAEYYDNLPHYNSWIK, VLYDFVMDDTISPYSR	3	14.1359	14.1931	13.9918	13.9496	13.9898	13.9085	14.2269	13.9512	13.9269	14.0132	13.9988	13.8942	13.7657	13.9878	13.6244	13.8223	13.9228	14.3319
	sp|O15126|SCAM1_HUMAN	Secretory carrier-associated membrane protein 1 OS=Homo sapiens OX=9606 GN=SCAMP1 PE=1 SV=2	O15126	SCAM1_HUMAN	SCAMP1	705.8377075195312, 611.8431396484375, 720.8705444335938, 727.3689575195312, 903.9182739257812, 495.58416748046875, 718.0258178710938	AQQEFATGVMSNK, EHALAQAELLK, MPNVPNTQPAIMK, MPNVPNTQPAIMKPTEEHPAYTQIAK, NVPPGLDEYNPFSDSR, PTEEHPAYTQIAK, TVQTAAANAASTAASSAAQNAFK	7	15.4993	15.4007	15.4274	15.5535	15.4108	15.5517	15.5675	15.5355	15.4919	15.4508	15.4442	15.4615	15.4704	15.5201	15.5431	15.5316	15.425	15.2832
	sp|O15127|SCAM2_HUMAN	Secretory carrier-associated membrane protein 2 OS=Homo sapiens OX=9606 GN=SCAMP2 PE=1 SV=2	O15127	SCAM2_HUMAN	SCAMP2	590.2730712890625, 697.3809814453125, 560.3043212890625, 735.6784057617188	AASSAAQGAFQGN, ELQNTVANLHVR, ERELQNTVANLHVR, TGASFQQAQEEFSQGIFSSR	4	14.7381	14.8878	14.8282	14.7744	14.8237	14.5985	14.4764	14.4681	14.6822	14.5505	14.7762	14.9143	14.813	14.896	14.7706	14.3262	14.1511	14.5371
	sp|O15143|ARC1B_HUMAN	Actin-related protein 2/3 complex subunit 1B OS=Homo sapiens OX=9606 GN=ARPC1B PE=1 SV=3	O15143	ARC1B_HUMAN	ARPC1B	638.349	NSVSQISVLSGGK	1	16.7201	16.6935	16.6145	16.5155	16.526	16.5362	16.579	16.5174	16.4721	16.5372	16.6582	16.6141	16.6779	16.6755	16.5891	16.4467	16.4926	16.1754
	sp|O15144|ARPC2_HUMAN	Actin-related protein 2/3 complex subunit 2 OS=Homo sapiens OX=9606 GN=ARPC2 PE=1 SV=1	O15144	ARPC2_HUMAN	ARPC2	725.881103515625, 608.7555541992188, 599.8161010742188, 544.77978515625, 662.3488159179688, 515.3131713867188, 551.307861328125, 563.8289794921875, 588.2720336914062	ASHTAPQVLFSHR, DDETMYVESK, DSIVHQAGMLK, DYLHYHIK, ELQAHGADELLK, IIEETLALK, MILLEVNNR, VTVVFSTVFK, YFQFQEEGK	9	17.7643	17.7541	17.7154	17.7711	17.6674	17.7082	17.7041	17.6318	17.6417	17.6819	17.7436	17.7621	17.7586	17.744	17.7415	17.6143	17.567	17.5351
	sp|O15145|ARPC3_HUMAN	Actin-related protein 2/3 complex subunit 3 OS=Homo sapiens OX=9606 GN=ARPC3 PE=1 SV=3	O15145	ARPC3_HUMAN	ARPC3	796.3799438476562, 605.8706665039062, 731.3375854492188	DTDIVDEAIYYFK, LIGNMALLPIR, PAYHSSLMDPDTK	3	16.3292	16.326	16.5033	16.5494	16.528	16.5492	16.6304	16.5703	16.5519	16.4537	16.4389	16.4038	16.3302	16.2946	16.4591	16.4255	16.4677	16.4159
	sp|O15155|BET1_HUMAN	BET1 homolog OS=Homo sapiens OX=9606 GN=BET1 PE=1 SV=1	O15155	BET1_HUMAN	BET1	980.4720458984375, 606.3351440429688	LLAEMDSQFDSTTGFLGK, SLSIEIGHEVK	2	14.2743	14.4353	14.2307	14.4244	15.0468	15.1306	15.2982	15.167	15.3057	15.3159	15.3273	15.3766	15.0713	15.4699	15.4359	14.6229	14.7721	15.6988
	sp|O15156|ZBT7B_HUMAN	Zinc finger and BTB domain-containing protein 7B OS=Homo sapiens OX=9606 GN=ZBTB7B PE=1 SV=2	O15156;O15156-2	ZBT7B_HUMAN	ZBTB7B	714.3646850585938, 511.7689208984375	ANHLVPEVPTVPAHPLTYEEEEVAGR, FLHSYDLK	2	12	11.9881	12.2369	11.8167	12.4673	11.9153	11.9294	12.0539	12.1824	12	11.8453	12.2326	11.6384	11.7027	11.9888	12.5841	12.1553	11.7963
	sp|O15160|RPAC1_HUMAN	DNA-directed RNA polymerases I and III subunit RPAC1 OS=Homo sapiens OX=9606 GN=POLR1C PE=1 SV=1	O15160	RPAC1_HUMAN	POLR1C	759.3469848632812, 648.2948608398438, 549.7825317382812, 766.0562744140625, 707.4047241210938, 601.356201171875, 926.42138671875, 745.0719604492188, 695.3760375976562, 488.28472900390625	DSSDPNELYVNHK, FLDELDAVQMD, FSPVATASYR, HMTWIPLGNQADLFPEGTIR, ILLAEVPTMAVEK, LGLIPIHADPR, NQGDEEGTEIDTLQFR, NVHTTDFPGNYSGYDDAWDQDRFEK, VLVYNNTSIVQDEILAHR, VVLGEFGVR	10	16.7819	16.7805	16.7259	16.699	16.8493	16.6137	16.6445	16.7228	16.7418	16.6182	16.6326	16.618	16.7777	16.6703	16.699	16.7602	16.6988	16.9061
	sp|O15162|PLS1_HUMAN	Phospholipid scramblase 1 OS=Homo sapiens OX=9606 GN=PLSCR1 PE=1 SV=1	O15162;O15162-2	PLS1_HUMAN	PLSCR1	815.9270629882812, 666.366455078125	IIDNMGQEVITLER, IIDNMGQEVITLERPLR	2	14.5589	14.4995	14.8489	14.9725	14.7575	14.6277	15.2565	14.9159	15.1109	14.7657	14.7537	15.1579	14.7568	14.4449	14.577	14.7686	14.6872	15.4291
	sp|O15164|TIF1A_HUMAN	Transcription intermediary factor 1-alpha OS=Homo sapiens OX=9606 GN=TRIM24 PE=1 SV=3	O15164;O15164-2	TIF1A_HUMAN	TRIM24	833.7283935546875, 646.814453125, 637.3667602539062, 566.8110961914062, 649.3373413085938, 730.38232421875, 640.6207885742188, 508.3235168457031, 576.8441162109375, 772.8726196289062	AVAAAAAASAAASGGPSAAPSGENEAESR, DTTEVPSSTVEK, FPTQISLAQLR, HIIDNFFVK, LENYFEELLK, LMQQQQEVAGLSK, QESDEESRPQNANYPR, VIIDTLITK, VPVVMLEPIR, YQFIEEAFQNQK	10	15.7365	15.7215	15.5743	15.507	15.7495	15.7763	15.7193	15.6732	15.6291	15.6357	15.6832	15.6779	15.679	15.679	15.8003	15.6798	15.7383	15.3618
	sp|O15173|PGRC2_HUMAN	Membrane-associated progesterone receptor component 2 OS=Homo sapiens OX=9606 GN=PGRMC2 PE=1 SV=1	O15173;O15173-2	PGRC2_HUMAN	PGRMC2	504.2614440917969, 499.22601318359375, 736.8696899414062, 849.42626953125, 618.6536865234375	DFSLEQLR, EWEMQFK, FYGPAGPYGIFAGR, GLGAGAGAGEESPATSLPR, RGLGAGAGAGEESPATSLPR	5	16.9892	16.9807	17.051	17.0036	17.1046	17.149	16.9314	16.815	16.6703	17.0536	17.0011	16.8232	16.9757	17.0756	17.0082	17.1781	17.2184	16.7508
	sp|O15182|CETN3_HUMAN	Centrin-3 OS=Homo sapiens OX=9606 GN=CETN3 PE=1 SV=2	O15182	CETN3_HUMAN	CETN3	805.3726806640625, 711.3142700195312	DAFELFDTDKDEAIDYHELK, ELGENMSDEELR	2	12.441	11.4558	12.155	12.2004	11.8315	12.031	12.0646	11.7466	12.0733	12.4286	12.1839	12.2253	11.5145	12.0493	11.8661	11.7472	11.7772	12.6403
	sp|O15211|RGL2_HUMAN	Ral guanine nucleotide dissociation stimulator-like 2 OS=Homo sapiens OX=9606 GN=RGL2 PE=1 SV=1	O15211	RGL2_HUMAN	RGL2	728.8331909179688, 597.991943359375	DELENGYINFDK, WLQGLRPLTEAQSHR	2	12	11.0404	10.8062	10.1442	10	12	10.0962	11	10.3008	11	10.3085	11	11	9.40897	10.3058	9.38052	11	9.75615
	sp|O15212|PFD6_HUMAN	Prefoldin subunit 6 OS=Homo sapiens OX=9606 GN=PFDN6 PE=1 SV=1	O15212	PFD6_HUMAN	PFDN6	767.4115600585938, 745.883544921875, 533.2949829101562, 611.3455200195312, 686.3775634765625	EELALLDGSNVVFK, ETLAQLQQEFQR, LDYITAEIK, LDYITAEIKR, LEAQLTENNIVK, RLDYITAEIK	6	17.2761	17.1923	17.1927	17.2156	17.1519	17.1556	17.18	17.1681	17.1374	17.2238	17.197	17.1163	17.1831	17.1063	17.2021	17.2622	17.2994	17.1959
	sp|O15213|WDR46_HUMAN	WD repeat-containing protein 46 OS=Homo sapiens OX=9606 GN=WDR46 PE=1 SV=3	O15213	WDR46_HUMAN	WDR46	736.4037475585938, 798.4124755859375, 722.3562622070312, 523.6229858398438, 598.8247680664062, 943.003662109375, 511.76690673828125, 788.883056640625, 497.9320373535156	ALAEVDVISLEQGK, ASPPSLEQPYLTHR, AVAVDSTGTYMATSGLDHQLK, FLHSEALLAVAQNR, GHVAALDWVTK, GLLVAGMGDVVNIWAGQGK, GTYQPLSTR, LEVAEAEEEETSIK, TLPHGAGHLAFSQR	9	17.657	17.578	17.5478	17.4986	17.5797	17.5619	17.7372	17.6701	17.5675	17.6818	17.5293	17.6485	17.7518	17.6463	17.526	17.6261	17.6606	18.0181
	sp|O15226|NKRF_HUMAN	NF-kappa-B-repressing factor OS=Homo sapiens OX=9606 GN=NKRF PE=1 SV=2	O15226;O15226-2	NKRF_HUMAN	NKRF	653.3253173828125, 586.3069458007812, 494.2589111328125, 515.90869140625, 667.840576171875, 587.7998657226562, 595.281494140625, 690.3090209960938, 581.7723999023438, 900.4226684570312, 521.8038330078125, 636.351318359375, 654.8453369140625, 564.3245849609375, 510.77166748046875	DASGQPIFNASAK, EDNIGNQLLR, EGLGLDVER, EVNEQTHFASMPR, FEPVHFVASSSK, INYTYMLTR, MTVEYVYER, NLSNPEMTSGSDK, QEDPYGPQTK, QEGQVGHYELVMPQAN, RDIEQIIR, SGEGIREPISVK, TNPEYIYAPLK, TQPTVINNLK, TQPTYPSVK	15	16.4837	16.4838	16.4738	16.4865	16.4464	16.4582	16.3768	16.3466	16.4594	16.5073	16.4196	16.5082	16.5064	16.5081	16.3823	16.4071	16.4563	16.2401
	sp|O15228|GNPAT_HUMAN	Dihydroxyacetone phosphate acyltransferase OS=Homo sapiens OX=9606 GN=GNPAT PE=1 SV=1	O15228;O15228-2	GNPAT_HUMAN	GNPAT	532.6387329101562, 913.47216796875, 773.3587036132812, 573.3117065429688, 800.3937377929688, 558.829833984375	AIQEHPVVLLPSHR, DVFADEFIFLPGNTLK, EEVSEILDEMSHK, ESLQSVDVLR, NGYAPVEFFLEGTR, NQLLNIFVR	6	14.6835	14.3505	14.5537	14.4882	14.5065	14.5341	14.3311	14.3856	14.4327	14.4332	14.6134	14.4259	14.6128	14.4414	14.5754	14.4409	14.4416	14.9761
	sp|O15230|LAMA5_HUMAN	Laminin subunit alpha-5 OS=Homo sapiens OX=9606 GN=LAMA5 PE=1 SV=8	O15230	LAMA5_HUMAN	LAMA5	632.8428344726562, 675.6797485351562, 479.2900085449219, 775.9179077148438, 830.4096069335938, 756.8700561523438	DLADLAAYTALK, GQDLGQAVLDAGHSVSTLEK, ILLVTDGAR, LVGGPVAGGDPNQTIR, VQSQLQAMQENVER, YALVVEYANEDAR	6	11.9722	12.2077	11.7583	11.7868	11.8573	11.9707	11.7933	11.9894	12.041	11.6642	11.5555	12.1177	12.2507	11.8049	11.8882	11.7364	11.8119	12.2974
	sp|O15231|ZN185_HUMAN	Zinc finger protein 185 OS=Homo sapiens OX=9606 GN=ZNF185 PE=1 SV=3	O15231;O15231-3;O15231-6	ZN185_HUMAN	ZNF185	593.9672241210938, 543.7842407226562, 853.8825073242188	EYVNASEVSSGKPVSAR, LVAPDVEGMR, YSNVSSIEDSFAMEK	3	13.8281	13.616	13.8236	13.8411	13.4649	14.1316	13.7206	13.1923	13.1902	13.3037	13.5575	13.7224	13.4755	13.5484	13.7056	13.7524	13.9278	13.7041
	sp|O15232-2|MATN3_HUMAN	Isoform 2 of Matrilin-3 OS=Homo sapiens OX=9606 GN=MATN3	O15232-2;O15232	MATN3_HUMAN	MATN3	717.7220458984375, 575.8269653320312	VAIIVTDGRPQDQVNEVAAR, VAVVNYASTVK	2	9.29684	9.21001	9.36656	9.36169	11	8.32399	10.0215	9.18595	9.56118	8.29108	8.89278	9.041	9.30506	9.1307	9.34038	10	9.32569	9.40123
	sp|O15234|CASC3_HUMAN	Protein CASC3 OS=Homo sapiens OX=9606 GN=CASC3 PE=1 SV=2	O15234	CASC3_HUMAN	CASC3	567.29052734375, 653.3139038085938, 547.2418823242188, 727.3878784179688, 614.6876220703125	GLFFEHDLR, GMPNHIHMGAGPPPQFNR, MEEMGVQGGR, QELIALYGYDIR, TPQPVTIKPPPPEVVSR	5	12.8161	12.8139	12.9013	12.7336	13.2117	12.9535	12.4064	13.013	12.8352	12.8984	12.7624	12.8918	12.7601	12.6307	12.7866	13.2358	12.8486	12.5983
	sp|O15254|ACOX3_HUMAN	Peroxisomal acyl-coenzyme A oxidase 3 OS=Homo sapiens OX=9606 GN=ACOX3 PE=1 SV=2	O15254;O15254-2	ACOX3_HUMAN	ACOX3	814.3872680664062, 840.9276123046875, 797.4171752929688, 764.4172973632812	MGDVTPEGTYVSPFK, SVDFLDAYPGILDQK, TIFSALENDPLFAR, TLLPMPGVMVGDIGK	4	13.3596	13.3833	13.3225	13.6273	13.3013	13.5742	13.529	13.3224	13.3296	13.0375	13.0711	13.3687	13.445	12.7791	13.2432	12.9871	13.3295	13.1796
	sp|O15258|RER1_HUMAN	Protein RER1 OS=Homo sapiens OX=9606 GN=RER1 PE=1 SV=1	O15258	RER1_HUMAN	RER1	675.8562622070312, 663.6605834960938, 497.99725341796875, 951.9354858398438, 481.75836181640625	LGQIYQSWLDK, SEGDSVGESVHGKPSVVYR, VDPSLMEDSDDGPSLPTK, YIPFTHGK	4	16.199	16.4121	16.4523	16.2031	16.5192	16.2363	16.5548	16.4624	16.4138	16.4418	16.5093	16.4549	16.3407	16.5356	16.4048	16.5204	16.4632	16.1987
	sp|O15260|SURF4_HUMAN	Surfeit locus protein 4 OS=Homo sapiens OX=9606 GN=SURF4 PE=1 SV=3	O15260;O15260-2	SURF4_HUMAN	SURF4	676.6424560546875, 649.2927856445312, 805.4854125976562, 492.2746887207031, 556.7650146484375, 548.7675170898438	GQNDLMGTAEDFADQFLR, MWFQWSEQR, NLALGGGLLLLLAESR, QYLPHVAR, SMFAGVPTMR	5	19.0935	19.2059	19.1466	19.0944	18.881	18.8741	18.9407	18.9398	18.8606	18.9564	18.8054	18.9697	18.7834	18.9224	18.7955	19.0625	18.9846	18.7394
	sp|O15269|SPTC1_HUMAN	Serine palmitoyltransferase 1 OS=Homo sapiens OX=9606 GN=SPTLC1 PE=1 SV=1	O15269	SPTC1_HUMAN	SPTLC1	615.9796142578125, 550.7431030273438, 501.26177978515625, 748.381591796875, 830.4254150390625	DHPALNYNIVSGPPSHK, HNDMADLER, SFVIDHQR, VVGESLSPAFHLQLEESTGSR, VVVTVEQTEEELER	5	14.6893	14.7324	14.731	14.881	14.8081	14.8916	14.9981	14.7489	14.9235	14.7515	14.8715	14.8942	14.8914	14.845	14.7726	14.9508	14.7324	14.9975
	sp|O15270|SPTC2_HUMAN	Serine palmitoyltransferase 2 OS=Homo sapiens OX=9606 GN=SPTLC2 PE=1 SV=1	O15270	SPTC2_HUMAN	SPTLC2	972.4441528320312, 686.3719482421875, 831.4088745117188, 612.8145751953125, 934.53564453125, 550.7721557617188, 789.07177734375	DFVSLYQDFENFYTR, EIDEVGDLLQLK, GVINMGSYNYLGFAR, HEELEELVAR, NIGVVVVGFPATPIIESR, SFGASGGYIGGK, SSAAAAAAAAAGQIHHVTQNGGLYK	7	14.0267	14.2646	14.2253	14.207	14.3219	14.3069	14.5268	14.4785	14.5001	14.291	14.225	14.4098	14.2887	14.275	14.4368	14.2792	14.392	14.5794
	sp|O15287|FANCG_HUMAN	Fanconi anemia group G protein OS=Homo sapiens OX=9606 GN=FANCG PE=1 SV=1	O15287	FANCG_HUMAN	FANCG	513.7481689453125, 501.2723693847656, 642.8307495117188	DAFLEEFR, SDAALQQLR, VLETQEQQGPR	3	12.1194	12.5141	12.7003	11.8883	12.5134	12.1488	12.7683	12.5125	12.2485	12.3948	12.0769	11.7878	12.1415	12.5216	11.9728	12.167	11.9445	11.7716
	sp|O15294|OGT1_HUMAN	UDP-N-acetylglucosamine--peptide N-acetylglucosaminyltransferase 110 kDa subunit OS=Homo sapiens OX=9606 GN=OGT PE=1 SV=3	O15294;O15294-3	OGT1_HUMAN	OGT	552.8004150390625, 706.7078857421875, 530.28271484375, 852.4465942382812, 696.84130859375, 693.3020629882812, 672.3387451171875, 815.4370727539062, 486.29986572265625, 524.6279296875, 915.4405517578125, 503.7820129394531, 492.80804443359375, 575.2980346679688, 526.287109375, 566.7946166992188, 607.8531494140625, 547.7718505859375, 947.4888916015625, 631.9949951171875, 535.2527465820312, 537.8007202148438, 763.8564453125	AFLDSLPDVK, AIQINPAFADAHSNLASIHK, ALEVFPEFAAAHSNLASVLQQQGK, DSGNIPEAIASYR, EYQAGDFEAAER, GQLQEAIEHYR, IDPSTLQMWANILK, IIFSPVAPK, INVLHKPPYEHPK, ISPTFADAYSNMGNTLK, ISSPLFNTK, IVLNGIDLK, LCPTHADSLNNLANIK, LGTDLEYLK, LQEALMHYK, LVSIVADQLEK, QEYEDIAVK, QNPLLAEAYSNLGNVYK, QYTMELER, SAHFSTLAIK, VGYVSSDFGNHPTSHLMQSIPGMHNPDK	21	15.447	15.4947	15.5065	15.4682	15.5067	15.5232	15.5063	15.4362	15.434	15.4847	15.4949	15.52	15.5024	15.3853	15.451	15.5093	15.5245	15.3134
	sp|O15305|PMM2_HUMAN	Phosphomannomutase 2 OS=Homo sapiens OX=9606 GN=PMM2 PE=1 SV=1	O15305	PMM2_HUMAN	PMM2	513.2340698242188, 528.7660522460938, 592.8135375976562, 554.2876586914062, 579.3084106445312, 513.2799682617188, 714.3272094726562, 528.5875854492188, 679.3515014648438, 839.4115600585938	EMDDFLQK, IEFYELDK, IEFYELDKK, IGVVGGSDFEK, NGMLNVSPIGR, RGTFIEFR, TMGYSVTAPEDTR, TMGYSVTAPEDTRR, VQEQLGNDVVEK, YDYVFPENGLVAYK	10	16.2825	16.2698	16.2599	16.2714	16.2099	16.2862	16.2084	16.2644	16.2121	16.2171	16.3045	16.2794	16.2683	16.3025	16.2499	16.3299	16.2326	15.8981
	sp|O15318|RPC7_HUMAN	DNA-directed RNA polymerase III subunit RPC7 OS=Homo sapiens OX=9606 GN=POLR3G PE=1 SV=2	O15318	RPC7_HUMAN	POLR3G	644.3432006835938, 647.8739013671875, 706.3317260742188, 670.82373046875	GTPLTNTEDVLK, LPDVVLKPPPLFPDTDYKPVPLK, MPYFIETPEER, TGEGEEYMLALK	4	13.5668	13.6182	13.5382	13.3385	13.5173	13.6258	13.3249	13.8772	13.4867	13.5533	13.6726	13.4706	13.464	13.7244	13.3152	13.4849	13.6059	13.5168
	sp|O15344|TRI18_HUMAN	E3 ubiquitin-protein ligase Midline-1 OS=Homo sapiens OX=9606 GN=MID1 PE=1 SV=1	O15344	TRI18_HUMAN	MID1	643.2901000976562, 636.3589477539062, 645.3642578125, 566.31640625, 693.8829956054688	AFDANTMTSAEK, EIPIEPAPHLR, LIEPIPDSHIR, NTELETLLAK, QNLESNLTNLIK	5	13.1182	12.8682	12.8068	13.1345	12.8707	12.7111	12.6578	12.9289	12.7758	12.8307	12.9918	13.1159	12.7823	12.9505	13.0284	12.6122	12.3301	12.7412
	sp|O15347|HMGB3_HUMAN	High mobility group protein B3 OS=Homo sapiens OX=9606 GN=HMGB3 PE=1 SV=4	O15347	HMGB3_HUMAN	HMGB3	803.4171752929688, 535.9472045898438, 775.3511962890625, 720.325927734375, 739.3697509765625, 629.8355102539062	KNPEVPVNFAEFSK, LGEMWNNLNDSEK, MSAYAFFVQTCR, NPEVPVNFAEFSK, STNPGISIGDVAK	5	18.1279	18.1812	18.1668	18.1904	18.1687	18.1336	18.0977	18.1247	18.1168	18.2101	18.1482	18.2379	18.2075	18.2134	18.1639	18.1113	18.2218	17.7838
	sp|O15355|PPM1G_HUMAN	Protein phosphatase 1G OS=Homo sapiens OX=9606 GN=PPM1G PE=1 SV=1	O15355	PPM1G_HUMAN	PPM1G	706.6651000976562, 530.2506713867188, 638.8428344726562, 609.7728881835938, 851.4363403320312, 567.9599609375, 600.95849609375, 629.7991333007812, 960.9370727539062, 683.6588134765625, 811.9110107421875, 897.9689331054688, 598.9817504882812, 587.2909545898438, 572.3094482421875	ALDMSYDHKPEDEVELAR, ALEDAFLAIDAK, AYTGFSSNSER, EEPGSDSGTTAVVALIR, ELAQIAGRPTEDEDEK, ETPSQENGPTAK, LEEVLSTEGAEENGNSDK, LEEVLSTEGAEENGNSDKK, LPLPYGFSAMQGWR, NLPPEEQMISALPDIK, NTAELQPESGK, QLIVANAGDSR	12	17.5504	17.5224	17.5379	17.5368	17.563	17.5439	17.5245	17.5527	17.5074	17.4926	17.5101	17.4875	17.5049	17.4942	17.4503	17.6521	17.5594	17.5366
	sp|O15357|SHIP2_HUMAN	Phosphatidylinositol 3,4,5-trisphosphate 5-phosphatase 2 OS=Homo sapiens OX=9606 GN=INPPL1 PE=1 SV=2	O15357	SHIP2_HUMAN	INPPL1	927.954345703125, 703.3482666015625, 477.75579833984375, 819.344970703125, 590.3038330078125, 714.37939453125, 537.8057250976562, 528.786376953125, 595.324462890625, 572.3528442382812, 583.8082275390625, 574.8065795898438, 535.269287109375, 588.8222045898438, 744.4326782226562, 914.9210205078125, 566.3240356445312, 723.8648071289062, 971.98583984375, 748.42822265625, 493.76690673828125, 697.8402709960938, 529.826416015625	ALQDMSSTAPPAPQPSTR, ASGLGEAGMSAWLR, DFIFVSAR, DSQEDWTTFTHDR, GSYGLDLEAVR, ILPDGEDFLAVQTSQGVPVR, LDVTLGDLTK, LFEEPEKPPPTGRPPAPPR, LKPEGAPEPEGVAAPPPK, LLLDTLQLSK, LYEWISIDK, NQNYLDILR, NVTSWFTSK, QLNAFDISLR, SALLPGPLELQPPR, SFENDAQSSDNINFLK, TIPVQAFEVK, TLSEVDYAPAGPAR, TSDQAYIEFESIEAIVK, VAITVPAPQLGHHR, VDQLNLER, VFDQQSSPMVTR, VLSGLEILSK	23	15.869	15.8705	15.7969	15.8563	15.8563	15.8636	15.8638	15.8666	15.9187	15.9023	15.8485	15.9195	15.8922	15.949	15.9076	15.9452	15.9019	15.7193
	sp|O15371|EIF3D_HUMAN	Eukaryotic translation initiation factor 3 subunit D OS=Homo sapiens OX=9606 GN=EIF3D PE=1 SV=1	O15371;O15371-2;O15371-3	EIF3D_HUMAN	EIF3D	556.7576904296875, 634.2885131835938, 585.8351440429688, 807.9279174804688, 538.9544067382812, 564.8165893554688, 511.76690673828125, 729.9105224609375, 590.9880981445312, 676.3538818359375, 510.7408752441406, 677.8173217773438, 971.4197998046875	DMPYQPFSK, EEMDFPQLMK, HVILGTQQFK, IFHTVTTTDDPVIR, LGDDIDLIVR, NEIASVAYR, NMLQFNLQILPK, RIFHTVTTTDDPVIR, SVYSWDIVVQR, TLNEWDSR, VADWTGATYQDK, YNFPNPNPFVEDDMDK	12	17.7149	17.7171	17.647	17.5636	17.6036	17.5892	17.5641	17.5651	17.4691	17.7096	17.6247	17.5368	17.5305	17.6278	17.7033	17.6283	17.669	17.8108
	sp|O15372|EIF3H_HUMAN	Eukaryotic translation initiation factor 3 subunit H OS=Homo sapiens OX=9606 GN=EIF3H PE=1 SV=1	O15372	EIF3H_HUMAN	EIF3H	517.7794799804688, 504.2614440917969, 814.3739013671875, 655.8273315429688, 753.4071655273438, 502.6072082519531, 575.8402099609375, 721.3426513671875, 501.773681640625, 716.3660278320312, 606.3715209960938, 582.2842407226562	DFSPEALKK, EFTAQNLGK, EGTGSTATSSSSTAGAAGK, GEPPLPEEDLSK, HELLSLASSNHLGK, LFKPPQPPAR, LFMAQALQEYNN, NLQLLMDR, NLQLLMDRVDEMSQDIVK, QVQIDGLVVLK, VDEMSQDIVK	11	17.5865	17.6025	17.5575	17.539	17.5552	17.5867	17.5848	17.4991	17.5756	17.4978	17.6157	17.5999	17.5404	17.5705	17.5743	17.4404	17.4915	17.3434
	sp|O15379|HDAC3_HUMAN	Histone deacetylase 3 OS=Homo sapiens OX=9606 GN=HDAC3 PE=1 SV=2	O15379	HDAC3_HUMAN	HDAC3	785.3702392578125, 627.0693359375, 496.7742004394531, 622.2863159179688, 605.3002319335938, 783.3995361328125	FHSEDYIDFLQR, MLNHAPSVQIHDVPADLLTYDR, QTIFENLK, TVAYFYDPDVGNFHYGAGHPMK, VSPTNMQGFTK, YTGASLQGATQLNNK	6	13.6525	13.6802	13.7419	13.9251	13.6327	13.8362	13.8841	13.7895	13.8554	13.7262	13.9295	13.8593	13.8546	13.6886	13.8573	13.6117	13.6328	13.1744
	sp|O15381|NVL_HUMAN	Nuclear valosin-containing protein-like OS=Homo sapiens OX=9606 GN=NVL PE=1 SV=1	O15381	NVL_HUMAN	NVL	724.8908081054688, 577.2616577148438, 562.7606201171875, 907.9545288085938, 605.6387939453125, 671.8735961914062, 663.3057250976562, 567.8113403320312, 830.865234375, 797.3825073242188, 852.4077758789062, 706.3568115234375, 641.861328125, 843.9308471679688, 505.2818603515625, 636.36181640625, 844.4378051757812	AVANESGLNFISVK, DSEGGWFIDK, DSSLLESDMK, EDLQEVDGEIEAVLQK, EELTMAILAPVR, FEDVGGNDMTLK, GLEFQISNVK, GNPDSVSNTPEMEQR, GPELLNMYVGESER, LGTEPTSETQDELQR, NLTELEDEHLAK, TLFVGLPPPADR, VAAPEIVSGVSGESEQK, VFSIISSEK, VLVIGATNRPDSLDPALR, VVNQLLTEMDGLEAR, YVDIGVLASDLQR	17	15.7767	15.7481	15.8039	15.7879	15.6792	15.7899	15.7574	15.8497	15.7859	15.7293	15.8228	15.6916	15.6975	15.8057	15.8181	15.7028	15.8622	15.9692
	sp|O15382|BCAT2_HUMAN	Branched-chain-amino-acid aminotransferase, mitochondrial OS=Homo sapiens OX=9606 GN=BCAT2 PE=1 SV=2	O15382	BCAT2_HUMAN	BCAT2	624.3186645507812, 525.77197265625, 775.3859252929688, 613.3505859375, 494.7784423828125, 893.988525390625, 923.995849609375, 616.3330078125, 882.4861450195312, 841.4037475585938	AADLQLEMTQK, AWVGGVGNYK, DWVPDAAGTSLYVR, KPGPGEPLVFGK, LELLECIR, LGGNYGPTVLVQQEALK, NLHIPTMENGPELILR, PVLIGNEPSLGVSQPTR, QSLLDMAQTWGEFR	9	17.0221	17.079	16.922	17.0368	17.025	17.0287	17.1361	17.0394	17.0573	17.139	17.1708	17.1544	17.1812	17.0543	17.1221	17.0337	16.8835	17.3105
	sp|O15391|TYY2_HUMAN	Transcription factor YY2 OS=Homo sapiens OX=9606 GN=YY2 PE=2 SV=1	O15391	TYY2_HUMAN	YY2	535.306640625, 738.4088745117188	KLPPGGLPGIDLSDPK, LPPGGLPGIDLSDPK	2	11	11.7076	12	11.4204	12.1454	12.1909	12.2468	11.6808	11	12	12.2039	12.3474	9.55823	11.5346	12.157	12.7383	9.34877	12.6774
	sp|O15392|BIRC5_HUMAN	Baculoviral IAP repeat-containing protein 5 OS=Homo sapiens OX=9606 GN=BIRC5 PE=1 SV=3	O15392;O15392-4;O15392-5	BIRC5_HUMAN	BIRC5	646.6181640625, 727.38232421875	ELEGWEPDDDPIEEHK, QFEELTLGEFLK	2	12.2292	12.4386	11.9326	12.2778	11.8728	12.5337	11.8251	11.9389	12.5437	11.8549	12.267	11.4385	11.5626	11.7172	11.8861	12.2851	11.9746	12.7848
	sp|O15397|IPO8_HUMAN	Importin-8 OS=Homo sapiens OX=9606 GN=IPO8 PE=1 SV=2	O15397	IPO8_HUMAN	IPO8	514.7904052734375, 730.38232421875, 752.8599243164062, 521.7750854492188, 762.3780517578125, 690.3436889648438, 699.3384399414062, 572.3478393554688, 705.890625, 821.7879638671875, 765.899169921875, 666.8978881835938, 791.8595581054688, 483.28759765625	DNIVEGIIR, EITQQLENICLR, ETENDDVTNVIQK, FHNELNLR, GVLSAFNFGTVPSNN, IAAENELNQSYK, IEQQGGFTFENK, IINFAPSLLR, IIVSDHVEFPVR, IQQQIVQLLPDSSYYSVLLQK, TALQEVYTLAEHR, TYAVGIQQVLLK, VLQSDEYEEVEDK, WALHIVAR	14	15.8953	15.8664	15.8562	15.976	15.9069	15.8857	15.7932	15.9432	15.836	15.8772	15.8441	15.9198	16.0045	15.8563	15.8579	15.9523	15.9517	15.8785
	sp|O15400|STX7_HUMAN	Syntaxin-7 OS=Homo sapiens OX=9606 GN=STX7 PE=1 SV=4	O15400;O15400-2	STX7_HUMAN	STX7	724.8544311523438, 799.9248657226562, 839.9214477539062, 547.2854614257812, 834.9312133789062	EFGSLPTTPSEQR, LVAEFTTSLTNFQK, QLEADIMDINEIFK, QQYTNQLAK, TLNQLGTPQDSPELR	5	14.203	14.5983	14.4847	14.2287	14.3247	14.4484	14.2998	14.3891	14.2904	14.2732	14.394	14.4125	14.2133	14.0731	14.2425	14.2024	14.1261	14.6693
	sp|O15403|MOT7_HUMAN	Monocarboxylate transporter 7 OS=Homo sapiens OX=9606 GN=SLC16A6 PE=1 SV=2	O15403	MOT7_HUMAN	SLC16A6	516.2813110351562, 558.8367919921875, 627.7871704101562, 939.4636840820312, 875.4412841796875	ADMQQVLVK, APLLDFSILK, EAQYMLENEK, TLQDIPEDFLEMDLAK, TSIDSIDSGVELTTSPK	5	13.4132	13.1314	13.1724	12.7854	13.1278	13.5008	13.1063	13.4243	13.2176	12.9889	13.2514	13.1021	13.3347	12.8897	13.2521	12.8354	13.1606	13.1498
	sp|O15427|MOT4_HUMAN	Monocarboxylate transporter 4 OS=Homo sapiens OX=9606 GN=SLC16A3 PE=1 SV=1	O15427	MOT4_HUMAN	SLC16A3	713.8384399414062, 593.3091430664062, 702.8833618164062, 634.8095092773438, 494.28472900390625, 688.3882446289062, 572.6565551757812	EPQPEVAAAEEEK, GGAVVDEGPTGVK, LHKPPADSGVDLR, NGEVVHTPETSV, PAAGFVAGLGK, PLVVTAQPGSGPPR, PLVVTAQPGSGPPRPSR	7	17.2473	17.2435	17.2799	17.1203	17.1032	17.2843	17.0963	17.0943	17.2087	17.2429	17.1831	17.1525	17.2224	17.2156	17.0892	17.3783	16.9852	17.1221
	sp|O15438|MRP3_HUMAN	Canalicular multispecific organic anion transporter 2 OS=Homo sapiens OX=9606 GN=ABCC3 PE=1 SV=3	O15438;O15438-4	MRP3_HUMAN	ABCC3	895.4592895507812, 597.30859375, 815.4334106445312, 563.6421508789062, 540.961669921875, 559.3179321289062, 627.3318481445312, 797.3842163085938, 665.83349609375, 651.002197265625, 713.83349609375, 794.4192504882812, 682.3605346679688, 505.2785949707031	ASTVGEIVNLMSVDAQR, GVVAEFDSPANLIAAR, HIFDHVIGPEGVLAGK, IDGLNVADIGLHDLR, LMSEILNGIK, LYAWEPSFLK, MMSDLESNIVAVER, NASGEDEVLLGAR, SPIYSHFSETVTGASVIR, SPQSFFDTTPSGR, SQMVVQQLLEAWR, SSLVSALLGEMEK, TGIMGVIYR	13	16.668	16.4733	16.6598	16.5774	16.6959	16.5251	16.5045	16.6703	16.6189	16.5666	16.6882	16.3828	16.5446	16.4741	16.5581	16.4879	16.597	17.1662
	sp|O15439|MRP4_HUMAN	Multidrug resistance-associated protein 4 OS=Homo sapiens OX=9606 GN=ABCC4 PE=1 SV=3	O15439;O15439-2	MRP4_HUMAN	ABCC4	933.4474487304688, 755.8748168945312, 479.7476501464844, 788.440673828125, 914.4125366210938, 910.4758911132812, 582.8222045898438, 567.3027954101562	DNEESEQPPVPGTPTLR, EYDEPYVLLQNK, GTYTEFLK, IQTFLLLDEISQR, MDTELAESGSNFSVGQR, MSIIPQEPVLFTGTMR, SFSNLITNLR, TMNEVITGIR	8	11.931	12.6867	12.1314	12.6513	12.4257	12.5398	12.7212	12.7004	12.4827	12.3285	12.6194	12.7466	12.4682	12.3988	12.5072	12.654	12.7204	12.8477
	sp|O15440|MRP5_HUMAN	Multidrug resistance-associated protein 5 OS=Homo sapiens OX=9606 GN=ABCC5 PE=1 SV=2	O15440;O15440-5	MRP5_HUMAN	ABCC5	536.803466796875, 878.5037841796875, 491.262939453125	ISDIGLADLR, LSIIPQEPVLFSGTVR, SSLGMALFR	3	11.8044	12.1919	12	12.1319	12.5674	12.4652	12.3639	12.1646	12.5321	12.3973	12.0585	12.2352	12.1175	12.5849	12.5074	11.8084	12.4501	12.5553
	sp|O15446|RPA34_HUMAN	DNA-directed RNA polymerase I subunit RPA34 OS=Homo sapiens OX=9606 GN=POLR1G PE=1 SV=1	O15446;O15446-2	RPA34_HUMAN	POLR1G	582.8403930664062, 586.3377075195312, 766.93212890625	HVPLSGSQIVK, SALAPNLLTSGK, VEPLEEAIPLPPTK	3	15.2847	15.247	15.3145	15.1254	15.3314	15.213	15.1898	15.1653	15.1743	15.2598	15.249	15.3046	15.3128	15.1065	15.0681	15.1892	15.1902	14.8606
	sp|O15455|TLR3_HUMAN	Toll-like receptor 3 OS=Homo sapiens OX=9606 GN=TLR3 PE=1 SV=1	O15455;O15455-2	TLR3_HUMAN	TLR3	516.95458984375, 496.24749755859375, 619.3341064453125	LEILDLQHNNLAR, NLTELDMR, SNMFTGLINLK	3	12.4276	12.8009	11.9982	12.3687	12.2788	12.0007	13.0911	12.5323	12.2384	12.1305	12.5024	12.1739	12.5005	12.5322	12.5273	12.7166	12.494	12.7732
	sp|O15460|P4HA2_HUMAN	Prolyl 4-hydroxylase subunit alpha-2 OS=Homo sapiens OX=9606 GN=P4HA2 PE=1 SV=1	O15460;O15460-2	P4HA2_HUMAN	P4HA2	549.3395385742188, 864.1148681640625, 547.2924194335938, 583.8118286132812, 564.3157348632812, 784.3673706054688, 888.9312133789062, 592.95654296875, 809.3731689453125, 533.7982177734375, 678.3275146484375, 774.8297729492188	APQLLIAPFK, APQLLIAPFKEEDEWDSPHIVR, EYILVEEAK, LLSLDPSHER, MQHITGLTVK, QFFPTDEDEIGAAK, SAADAEGYLAHPVNAYK, SSWLEEDDDPVVAR, TGVLTVASYR, YFEQLLEEER, YYDVMSDEEIER	11	14.7113	14.7339	14.8119	14.8487	14.8031	14.7179	14.7531	14.7187	14.7032	14.8227	14.734	14.865	14.645	14.8395	14.8272	14.6817	14.8347	14.8803
	sp|O15498|YKT6_HUMAN	Synaptobrevin homolog YKT6 OS=Homo sapiens OX=9606 GN=YKT6 PE=1 SV=1	O15498	YKT6_HUMAN	YKT6	762.8594970703125, 601.311767578125, 784.9268798828125, 543.315673828125, 910.4447021484375, 516.7640380859375	AAYDVSSFSFFQR, IDWPVGSPATIHYPALDGHLSR, IILHNTMESLLER, LYSLSVLYK, NDSLAGVVIADNEYPSR, VQAELDETK	6	14.5759	14.7818	14.7371	14.5485	14.6706	14.8921	14.7592	14.8024	14.7817	14.7314	14.6229	14.7659	14.4998	14.6019	14.4494	14.9124	14.7213	14.9724
	sp|O15504|NUP42_HUMAN	Nucleoporin NUP42 OS=Homo sapiens OX=9606 GN=NUP42 PE=1 SV=1	O15504	NUP42_HUMAN	NUP42	668.8267822265625, 721.9526977539062, 725.8748168945312, 768.3416748046875, 678.8433227539062	APVAPAFGGGSSVAGFGSPGSHSHTAFSK, IPLKPPPLELLNV, LTVEELEQFQSK, PYFSSFDSGASTNR, YSNVIQPSSFSK	5	13.2796	13.5199	13.4132	13.6743	13.6008	13.6114	13.5814	13.7418	13.6947	13.3572	13.6179	13.7048	13.2754	13.52	13.4592	13.5192	13.5277	13.6513
	sp|O15511|ARPC5_HUMAN	Actin-related protein 2/3 complex subunit 5 OS=Homo sapiens OX=9606 GN=ARPC5 PE=1 SV=3	O15511	ARPC5_HUMAN	ARPC5	535.8194580078125, 721.6652221679688, 658.8532104492188, 613.2645874023438	ALAAGGVGSIVR, GFESPSDNSSAMLLQWHEK, QGNMTAALQAALK, VDVDEYDENK	4	17.022	17.0321	17.0013	17.0398	17.0603	17.0344	17.1296	17.0422	16.9758	17.1362	17.0821	17.1821	17.0762	17.0507	17.0524	17.073	17.1148	16.7504
	sp|O15514|RPB4_HUMAN	DNA-directed RNA polymerase II subunit RPB4 OS=Homo sapiens OX=9606 GN=POLR2D PE=1 SV=1	O15514	RPB4_HUMAN	POLR2D	809.901611328125, 478.2821960449219, 800.061767578125, 600.2981567382812, 982.4783935546875	AGDVEEDASQLIFPK, ALIPSLEGR, EFETAETLLNSEVHMLLEHR, FEDEELQQILDDIQTK	4	13.9033	13.7947	13.7818	13.5972	13.3748	13.3806	13.3681	13.3481	13.7805	13.0804	13.0434	13.3835	13.1886	13.5863	13.2674	13.3011	13.1667	14.5124
	sp|O15525|MAFG_HUMAN	Transcription factor MafG OS=Homo sapiens OX=9606 GN=MAFG PE=1 SV=1	O15525	MAFG_HUMAN	MAFG	537.2772827148438, 623.8795166015625, 551.3475341796875, 549.7825317382812	AELQQEVEK, GPLAAGLGPLVPGK, VAATSVITIVK, YEALQTFAR	4	13.5571	13.8175	13.6585	13.5055	13.6556	13.7041	13.5484	13.6173	13.6729	14.1606	13.5641	13.6845	13.7432	13.5766	13.4264	13.6672	13.7329	13.7294
	sp|O15530|PDPK1_HUMAN	3-phosphoinositide-dependent protein kinase 1 OS=Homo sapiens OX=9606 GN=PDPK1 PE=1 SV=1	O15530;O15530-3	PDPK1_HUMAN	PDPK1	591.811279296875, 798.3939819335938, 614.3208618164062, 547.2861328125, 724.9089965820312, 531.2869262695312, 653.3035278320312, 700.3772583007812, 786.3866577148438, 748.8455200195312	AGNEYLIFQK, AHPFFESVTWENLHQQTPPK, FYTAEIVSALEYLHGK, GEIPWSQELRPEAK, ILGEGSFSTVVLAR, LYFGLSYAK, LYFTFQDDEK, QLLLTEGPHLYYVDPVNK, TQTESSTPPGIPGGSR, TYYLMDPSGNAHK	10	12.8706	12.6309	12.7727	12.6247	12.8697	12.6175	12.6866	12.6885	12.7052	12.8397	12.72	12.5338	12.9799	12.8259	12.7856	12.7524	12.6684	12.9379
	sp|O15533|TPSN_HUMAN	Tapasin OS=Homo sapiens OX=9606 GN=TAPBP PE=1 SV=1	O15533;O15533-2;O15533-3;O15533-4	TPSN_HUMAN	TAPBP	683.5878295898438, 586.3201904296875, 529.8049926757812	HHSDGSVSLSGHLQPPPVTTEQHGAR, IHHPSLPASGR, VSLMPATLAR	3	17.9529	18.0296	17.9241	17.7056	17.6766	17.7501	17.9484	18.003	17.943	17.9539	17.9924	17.7496	18.1305	18.0742	17.5691	18.0451	18.0151	17.4005
	sp|O15541|R113A_HUMAN	E3 ubiquitin-protein ligase RNF113A OS=Homo sapiens OX=9606 GN=RNF113A PE=1 SV=1	O15541	R113A_HUMAN	RNF113A	656.78466796875, 674.6505737304688, 574.3089599609375	DTSMGNASSGMVR, PVGPEDMGATAVYELDTEK, QSFQNPVVTK	3	13.7175	13.8139	13.7578	13.9161	13.7119	13.8376	13.8	13.8309	13.8284	13.6664	13.7487	13.8601	13.7573	13.8551	13.8139	13.8859	13.9665	13.6092
	sp|O15554|KCNN4_HUMAN	Intermediate conductance calcium-activated potassium channel protein 4 OS=Homo sapiens OX=9606 GN=KCNN4 PE=1 SV=1	O15554	KCNN4_HUMAN	KCNN4	625.3082885742188, 785.4459838867188, 494.800537109375, 540.2958374023438, 657.8311767578125	EQVNSMVDISK, LDALTELLSTALGPR, LLAAINAFR, SGVLLNASYR, VLQEAWMFYK	5	12.4072	12.5723	12.2533	12.4035	12.8015	12.3686	12.2168	12.1915	12.1142	12.5462	12.8308	12.1291	12.4954	12.2761	12.597	12.2957	12.4249	11.9677
	sp|O43143|DHX15_HUMAN	Pre-mRNA-splicing factor ATP-dependent RNA helicase DHX15 OS=Homo sapiens OX=9606 GN=DHX15 PE=1 SV=2	O43143	DHX15_HUMAN	DHX15	578.9713745117188, 792.4448852539062, 610.6549682617188, 567.8169555664062, 475.750732421875, 478.74542236328125, 594.2899169921875, 693.3433837890625, 737.7163696289062, 553.5390625, 723.372802734375, 891.4990844726562, 594.66845703125, 597.287841796875, 588.3265991210938, 771.3939208984375, 514.598388671875, 666.3771362304688, 496.7451171875, 579.3480834960938, 805.3799438476562, 857.9254150390625, 572.2860107421875, 662.3353881835938, 645.8705444335938, 637.873046875, 827.8894653320312, 671.3203125, 580.3502807617188, 602.8339233398438, 707.869873046875, 550.2673950195312	ALVTGYFMQVAHLER, ASTNAMLISAGLPPLK, DNQVVQLHPSTVLDHK, DRFTDILVR, DYLEAAIR, DYYINIR, EAMNDPLLER, EVDDLGPEVGDIK, FAHIDGDHLTLLNVYHAFK, HQSFVLVGETGSGK, IIPLYSTLPPQQQQR, LDLGEDYPSGK, LQLPVWEYK, REVDDLGPEVGDIK, RLQLPVWEYK, SLMSADNVR, SNLGSVVLQLK, TEMQDNTYPEILR, THPVEIFYTPEPER, THPVEIFYTPEPERDYLEAAIR, TLATDILMGVLK, TTQIPQWCVEYMR, VADEMDVMLGQEVGYSIR, VESLLVTAISK, VIVMSATLDAGK, YGVIILDEAHER, YMTDGMLLR	27	18.2088	18.1834	18.0666	18.1359	18.0893	18.0814	18.1014	18.1036	18.0673	18.1169	18.0964	18.1144	18.0999	18.1372	18.1401	18.0702	18.1388	18.1046
	sp|O43148|MCES_HUMAN	mRNA cap guanine-N7 methyltransferase OS=Homo sapiens OX=9606 GN=RNMT PE=1 SV=1	O43148;O43148-2	MCES_HUMAN	RNMT	955.438720703125, 507.2793273925781, 648.8558959960938, 584.8084106445312, 958.9598388671875, 782.8692016601562, 664.32275390625, 567.8239135742188, 603.2898559570312	DSEYIFSAEFITADSSK, IALEDVPEK, KLDPEIVPEEK, LDPEIVPEEK, LEASETESFGNEIYTVK, MQALEPYPANESSK, NLEEGHSSTVAAHYNELQEVGLEK, SVLIGEFLEK, TFLEFYEEK	9	16.148	16.1611	16.1653	16.2436	16.2516	16.2338	16.2582	16.259	16.1613	16.259	16.247	16.2191	16.2754	16.3204	16.3338	16.2714	16.213	15.7151
	sp|O43149|ZZEF1_HUMAN	Zinc finger ZZ-type and EF-hand domain-containing protein 1 OS=Homo sapiens OX=9606 GN=ZZEF1 PE=1 SV=6	O43149	ZZEF1_HUMAN	ZZEF1	721.8799438476562, 600.3533325195312, 575.329345703125, 744.8538818359375, 508.2871398925781, 576.337158203125, 589.8369750976562, 541.7976684570312, 848.4310302734375, 565.9564819335938, 842.4254150390625, 622.8572387695312, 565.9639282226562, 636.3424682617188, 654.31103515625, 637.3546752929688, 651.8341064453125, 603.8275146484375, 586.300048828125	AILESLFSQYSGK, AQAQSILEVLK, ATFLQTDLLK, DFELPGDTLYYR, DLAVDLIEK, DPGGLLLLPEK, EFSVLTELLK, FQTGFEILK, LETADETSHLQPLNK, LISSTESELQQSYAK, MALVLSSPLWK, NSSGANLQGELSHIIR, QLGSNMVVPQAK, SLMSLGNEAEEK, TLQFIQQLAHDLVQQK, VDGDSVPMEILK, VNEATAVLYAR, YVGQFLASMR	18	13.3301	13.4784	13.5187	13.5071	13.4669	13.4495	13.3373	13.5177	13.5737	13.4928	13.6147	13.3507	13.5729	13.2923	13.4658	13.4365	13.4212	13.5797
	sp|O43150|ASAP2_HUMAN	Arf-GAP with SH3 domain, ANK repeat and PH domain-containing protein 2 OS=Homo sapiens OX=9606 GN=ASAP2 PE=1 SV=3	O43150;O43150-2	ASAP2_HUMAN	ASAP2	929.476	ASIEIANESGETPLDIAK	1	11.5837	11.7466	11.5375	11.9064	12	11.0173	10.8447	11.3274	10.7786	12	11	11	12	10.0414	11.6779	12.0786	11	12
	sp|O43156|TTI1_HUMAN	TELO2-interacting protein 1 homolog OS=Homo sapiens OX=9606 GN=TTI1 PE=1 SV=3	O43156	TTI1_HUMAN	TTI1	645.845703125, 665.3687744140625, 770.4532470703125, 692.4013671875, 537.2772827148438, 660.702392578125, 851.1072387695312, 487.7782287597656, 777.8971557617188, 691.355224609375, 490.76531982421875, 623.78857421875	AGPVYSHTLAFK, ALADILSESLHSLATSLPR, ALIQVLELDVADIK, LAGSLVTQAPISAR, LDLGEGDLNK, NQLLPLAHQAWPSLVHR, QAAMILNELVTGAAGLEVEDLHEK, SVFLHLMK, TQTVENVEHLQTR, TVSFIMADEQLK, VAELMVYR, WNSDDLNASPK	12	16.5881	16.6145	16.4701	16.7606	16.6173	16.6075	16.686	16.6572	16.7592	16.5167	16.8563	16.8377	16.6208	16.7611	16.8448	16.5927	16.5608	17.0458
	sp|O43157|PLXB1_HUMAN	Plexin-B1 OS=Homo sapiens OX=9606 GN=PLXNB1 PE=1 SV=3	O43157;O43157-2	PLXB1_HUMAN	PLXNB1	538.3109741210938, 713.8554077148438, 603.7728881835938, 592.8353271484375, 757.9122924804688, 979.4730834960938	AIPEIYLTR, DSVGEPLYMLFR, ENQDYVPGER, LQQIAAAVENK, VQIQLENLESSVR, YYDQIITALEEDGTAQK	6	10.6709	11.2188	10.8238	11.1124	10.9625	11.5134	11.1525	10.6354	11.1129	10.9889	10.8642	11.1232	11.244	10.9394	11.242	11.3206	10.8087	10.4875
	sp|O43159|RRP8_HUMAN	Ribosomal RNA-processing protein 8 OS=Homo sapiens OX=9606 GN=RRP8 PE=1 SV=2	O43159	RRP8_HUMAN	RRP8	562.7827758789062, 626.8302612304688, 497.2354431152344, 975.4838256835938, 681.33984375, 569.822021484375, 593.3017578125, 674.8150024414062, 892.43408203125	ASFASASAEVGK, ASFASASAEVGKK, DFLEEANR, FQPPQVPDQAPAEAPTEK, HAPINSAQHLDNVDQTGPK, KWPLQPVDR, LFQEDPEAFLLYHR, QALVGSDSAEDEK, YLNEQLYSGPSSAAQR	9	15.2805	15.209	15.4752	15.25	15.2371	15.172	15.3954	15.282	15.2443	15.2441	15.1809	15.0513	15.357	15.2207	15.2384	15.1834	15.1743	15.0729
	sp|O43166|SI1L1_HUMAN	Signal-induced proliferation-associated 1-like protein 1 OS=Homo sapiens OX=9606 GN=SIPA1L1 PE=1 SV=4	O43166;O43166-2;O43166-3	SI1L1_HUMAN	SIPA1L1	714.9833984375, 697.84228515625, 640.6512451171875, 644.3432006835938, 554.3058471679688, 602.2711791992188, 628.9805908203125, 599.329345703125	ENSTFSINDAASHTSTMSSR, FLMPEAYPSSPR, GPHSPQVPSQVQSPMTSR, GSVLEDAIPSTAK, LSDFLITGGGK, MNEGVSYEFK, VAPLWHSSSEVISMADR, VAVATLSHEQMIDLLR	8	12.3464	12.7406	12.7802	12.2203	12.4223	12.761	12.9955	12.8992	12.4155	12.8125	12.4184	12.6715	12.5622	12.6242	12.8239	12.3378	12.4659	13.2676
	sp|O43167|ZBT24_HUMAN	Zinc finger and BTB domain-containing protein 24 OS=Homo sapiens OX=9606 GN=ZBTB24 PE=1 SV=2	O43167;O43167-2	ZBT24_HUMAN	ZBTB24	651.3384399414062, 694.3568115234375	GDSGVLNEQIAAK, SELAAEEEIQLR	2	11.0693	12	10.914	12.0436	11.8311	12	11.4682	11.5885	11.2503	11.9791	12.2345	11.5941	11.9155	12.2301	11.9475	11.4113	12	11.9035
	sp|O43169|CYB5B_HUMAN	Cytochrome b5 type B OS=Homo sapiens OX=9606 GN=CYB5B PE=1 SV=3	O43169	CYB5B_HUMAN	CYB5B	561.8245849609375, 716.3411254882812, 712.0198974609375, 534.2667236328125	ELWLVIHGR, GQEVETSVTYYR, QYYIGDIHPSDLKPESGSK	3	17.6715	17.8296	17.7099	17.6646	17.7538	17.7201	17.7817	17.7611	17.7421	17.7567	17.7163	17.7743	17.6677	17.7174	17.6986	17.6637	17.6148	17.7347
	sp|O43172|PRP4_HUMAN	U4/U6 small nuclear ribonucleoprotein Prp4 OS=Homo sapiens OX=9606 GN=PRPF4 PE=1 SV=2	O43172;O43172-2	PRP4_HUMAN	PRPF4	828.9332275390625, 562.321533203125, 670.3060302734375, 703.3530883789062, 745.8967895507812, 497.60028076171875, 661.356201171875, 732.3800659179688, 713.6832885742188, 615.358642578125, 596.3038330078125, 667.8253173828125, 556.7630615234375	ALGEPITLFGEGPAER, APDDLVAPVVK, EEYQQTWYHEGPNSLK, FEPIHGNFLLTGAYDNTAK, GHNTNVGAIVFHPK, IWTHPGWSPLK, KPHIYYGSLEEK, LWSLDSDEPVADIEGHTVR, NILSVVGTDALK, QAEVLAEFER, QINVSTDDSEVK, SKEEYQQTWYHEGPNSLK	12	16.2759	16.1993	16.298	16.214	16.292	16.2504	16.2197	16.3046	16.2999	16.3169	16.174	16.2751	16.2144	16.2158	16.2518	16.2687	16.3327	16.4547
	sp|O43175|SERA_HUMAN	D-3-phosphoglycerate dehydrogenase OS=Homo sapiens OX=9606 GN=PHGDH PE=1 SV=4	O43175	SERA_HUMAN	PHGDH	744.8681030273438, 493.8052978515625, 498.7445983886719, 550.3089599609375, 673.387939453125, 649.869384765625, 772.418701171875, 764.4212646484375, 536.2932739257812, 695.83056640625, 537.7842407226562, 677.0286254882812, 763.392333984375, 758.0607299804688, 565.8062133789062	AGTGVDNVDLEAATR, DLPLLLFR, FMGTELNGK, GGIVDEGALLR, GTIQVITQGTSLK, ILQDGGLQVVEK, PWIGLAEALGTLMR, QADVNLVNAK, QHVTEAFQFHF, QIPQATASMK, SLTGVVNAQALTSAFSPHTK, TQTSDPAMLPTMIGLLAEAGVR, VTADVINAAEK	13	20.6041	20.6301	20.5288	20.5489	20.5444	20.5377	20.516	20.4991	20.5422	20.5546	20.5001	20.5859	20.5373	20.5559	20.5446	20.5084	20.4988	20.4313
	sp|O43181|NDUS4_HUMAN	NADH dehydrogenase [ubiquinone] iron-sulfur protein 4, mitochondrial OS=Homo sapiens OX=9606 GN=NDUFS4 PE=1 SV=1	O43181	NDUS4_HUMAN	NDUFS4	498.2376403808594, 833.45654296875, 634.78076171875, 587.2698364257812	EDAVSFAEK, LDITTLTGVPEEHIK, NGWSYDIEER, SYGANFSWNK	4	14.2921	14.1722	14.2558	14.3866	14.4314	14.2092	14.1585	14.1129	14.1018	14.2653	14.06	14.2384	14.27	14.5036	14.3576	14.3785	14.4498	13.8035
	sp|O43237|DC1L2_HUMAN	Cytoplasmic dynein 1 light intermediate chain 2 OS=Homo sapiens OX=9606 GN=DYNC1LI2 PE=1 SV=1	O43237	DC1L2_HUMAN	DYNC1LI2	731.3540649414062, 755.3758544921875, 553.2647705078125, 761.8765258789062, 707.8622436523438, 584.0252685546875, 786.1709594726562, 805.3541259765625, 618.3169555664062, 985.0048828125, 609.81298828125, 729.86279296875, 701.8622436523438, 855.448486328125, 570.634765625	DAVFIPAGWDNEK, DEHLDFIQSHLR, EHDYRDEHLDFIQSHLR, ELAAEDEQVFLMK, GGPASVPSSSPGTSVK, GLEYLYLSVHDEDRDDHTR, IAILHENFTTVKPEDAYEDFIVKPPVR, KPDSMVTNSSTENEA, NILVFGEDGSGK, NNAASEGVLASFFNSLLSK, PWTVMESLQK, TGSPGSPGAGGVQSTAK, TVLSNVQEELDR, TYGFHFTTPALVVEK	14	16.3985	16.4819	16.4909	16.3839	16.2693	16.3529	16.2726	16.2566	16.2779	16.415	16.2865	16.2944	16.2643	16.2588	16.3558	16.5497	16.3306	16.8123
	sp|O43242|PSMD3_HUMAN	26S proteasome non-ATPase regulatory subunit 3 OS=Homo sapiens OX=9606 GN=PSMD3 PE=1 SV=2	O43242	PSMD3_HUMAN	PSMD3	590.3038330078125, 817.405517578125, 528.2852783203125, 706.8494873046875, 893.775634765625, 656.3306274414062, 718.8104248046875, 638.3375854492188, 564.273681640625, 563.2936401367188, 554.2694702148438, 662.8302612304688, 699.3748168945312, 825.4520874023438, 550.6371459960938, 479.7820129394531, 525.2925415039062, 837.932861328125, 478.74713134765625, 822.3886108398438, 548.5948486328125, 769.923583984375, 831.386962890625	AIQLEYSEAR, AKPPPGGGEQEPPPPPAPQDVEMK, APQHTAVGFK, AVQGFFTSNNATR, DFLLPFLEEPMDTEADLQFRPR, DGVIEASINHEK, EEAATGGGSTGEADGK, ELDTVTLEDIK, EMIDIYSTR, EPQLAFHQR, EQQDLEFAK, FNQVLDQFGEK, FQADGTYTLIIR, HDADGQATLLNLLLR, ISLADIAQK, LNHYVLYK, LQLDSPEDAEFIVAK, MISLSYSR, NYLHYSLYDQAEK, SLMPYFLLTQAVR, SVFPEQANNNEWAR	21	17.4137	17.3968	17.368	17.3631	17.3924	17.3586	17.4018	17.4071	17.3965	17.459	17.435	17.4493	17.446	17.4644	17.4534	17.3646	17.4087	17.2727
	sp|O43248|HXC11_HUMAN	Homeobox protein Hox-C11 OS=Homo sapiens OX=9606 GN=HOXC11 PE=1 SV=1	O43248	HXC11_HUMAN	HOXC11	573.799	NSVLPQAFDR	1	12.5338	12.4354	13	12.7345	12.4495	12.1907	12.2994	11.5297	12.624	12.2952	11.7738	12.96	13.1115	12.7356	12.6702	12.8199	12.887	12.207
	sp|O43251|RFOX2_HUMAN	RNA binding protein fox-1 homolog 2 OS=Homo sapiens OX=9606 GN=RBFOX2 PE=1 SV=3	O43251;O43251-10;O43251-2;O43251-5;O43251-6;O43251-8	RFOX2_HUMAN	RBFOX2	816.8681030273438, 541.8088989257812, 583.7868041992188, 811.3873901367188	GFGFVTFENSADADR, LHVSNIPFR, MVTPYANGWK, YAQPATATAATAAAAAAAAYSDGYGR	4	17.7174	17.6549	17.9347	17.8395	17.7886	17.7411	17.754	17.6171	17.6957	17.7342	17.7471	17.7043	17.5856	17.6825	17.8183	17.6097	17.5622	17.629
	sp|O43252|PAPS1_HUMAN	Bifunctional 3'-phosphoadenosine 5'-phosphosulfate synthase 1 OS=Homo sapiens OX=9606 GN=PAPSS1 PE=1 SV=2	O43252	PAPS1_HUMAN	PAPSS1	637.3267822265625, 573.7660522460938, 667.8455200195312, 558.7696533203125, 496.2583923339844, 741.3790893554688, 709.8333129882812, 595.2471313476562, 649.3397216796875, 554.6007690429688, 606.6344604492188, 538.2514038085938, 604.6371459960938, 529.6558227539062, 529.7900390625, 935.5471801757812, 714.8307495117188	AWTVLTEYYK, DDDVPLMWR, DIVPVDASYEVK, DLYEPSHGAK, ELYVPENK, GFTGIDSEYEKPEAPELVLK, LSNNAQNWGMQR, MDYYDSEHHEDFEFISGTR, MVAGANFYIVGR, NLGFSPEDREENVR, NLGFSPEDREENVRR, NPEFFEHR, NPVHNGHALLMQDTHK, RPVLLLHPLGGWTK, TDAETLPALK, VLTMAPGLITLEIVPFR, VYWNDGLDQYR	17	16.2656	16.3303	16.1801	16.4331	16.2731	16.34	16.3431	16.3813	16.2729	16.3618	16.4223	16.4011	16.3846	16.4693	16.4407	16.404	16.3537	15.7735
	sp|O43264|ZW10_HUMAN	Centromere/kinetochore protein zw10 homolog OS=Homo sapiens OX=9606 GN=ZW10 PE=1 SV=3	O43264	ZW10_HUMAN	ZW10	489.7537841796875, 809.4476318359375, 731.3646240234375, 870.4170532226562, 653.0645751953125, 632.3325805664062, 790.8937377929688, 767.8651733398438, 771.3812866210938, 523.2924194335938, 911.365234375, 693.8558959960938, 878.4541625976562, 553.2825927734375, 575.3128051757812, 982.469482421875, 675.8506469726562	ALFQNTER, AMGTLLNTAISEVIGK, DLHVSTGEFTDLK, DTSSLESYLQTELHLYTEQSHK, GPLAAAFSSSEVK, INVPELPTPDEDNK, ITALEDISTEDGDR, LQQYEEIIQSTEEFENALK, LSEDIDLLK, NFSNMDDEENYSAASK, NLMTSEIHNTVK, QLLDLPLDTDLENEK, QNILYHLGEEWQK, SLSMELTIQK, TVMDEGPQVFAPLSEESK, YQEEVPVYVPK	16	15.2052	15.0834	15.0712	15.0976	15.1211	15.0116	15.086	15.0861	15.1169	15.0438	14.9925	15.1049	15.147	14.9186	15.104	15.0819	15.1009	15.3783
	sp|O43290|SNUT1_HUMAN	U4/U6.U5 tri-snRNP-associated protein 1 OS=Homo sapiens OX=9606 GN=SART1 PE=1 SV=1	O43290	SNUT1_HUMAN	SART1	850.9337768554688, 907.4373779296875, 605.2940063476562, 827.9270629882812, 727.808837890625, 661.946044921875, 567.807373046875, 725.8622436523438, 494.78729248046875, 541.2616577148438, 605.3091430664062, 529.8082275390625, 879.4369506835938, 558.7858276367188, 628.8515014648438, 888.9560546875, 592.97314453125, 577.8356323242188, 731.388427734375, 857.3992919921875, 561.3136596679688, 813.378662109375, 588.6043090820312	DLQGLTVEHAIDSFR, EAAGTTAAAGTGGATEQPPR, EEPVTADVINPMALR, EEQEELMDFER, EEQEELMDFERDEER, EGETMILTLK, EPVPQPLPSDDTR, GLLETTVQK, IEYVDETGR, IEYVDETGRK, KLDEEALLK, LASEYLTPEEMVTFK, LEQGGTADGLR, LQAQSLSTVGPR, MSSSDTPLGTVALLQEK, QLQQLQQLR, TLGEIPTYGLAGNR, TLGEIPTYGLAGNREEQEELMDFERDEER, TPYIVLSGSGK, TSSGDASSLSIEETNK, YDEELEGERPHSFR	21	16.1298	16.1958	16.1882	16.1633	16.1526	16.2111	16.1615	16.0826	16.1316	16.1311	16.1256	16.1635	16.2051	16.1112	16.112	16.1633	16.1247	15.9564
	sp|O43292|GPAA1_HUMAN	Glycosylphosphatidylinositol anchor attachment 1 protein OS=Homo sapiens OX=9606 GN=GPAA1 PE=1 SV=3	O43292	GPAA1_HUMAN	GPAA1	599.8325805664062, 736.8726196289062, 804.33642578125, 744.87939453125, 736.8819580078125, 560.8272705078125	SGALPVAWLER, SVGLEVYTQSFSR, TYMSENAMGSTMVEEQFAGGDR, YMVSGTNVYGILR, YRVEALTLR	5	14.7705	14.9198	14.9051	15.2446	15.1661	15.1229	15.067	15.2575	15.2553	14.9588	15.3924	14.9602	15.0036	15.2682	15.1123	15.0935	15.1685	15.3352
	sp|O43293|DAPK3_HUMAN	Death-associated protein kinase 3 OS=Homo sapiens OX=9606 GN=DAPK3 PE=1 SV=1	O43293	DAPK3_HUMAN	DAPK3	755.8671875, 679.3515014648438	ESLTEDEATQFLK, VLEEAAAAEEGLR	2	12.9871	13.0207	12.9071	13.0616	12.7963	12.9472	13.0405	12.9904	13.0408	13.075	13.356	12.8869	13.3919	12.81	13.3084	12.8512	13.2126	13.3445
	sp|O43294|TGFI1_HUMAN	Transforming growth factor beta-1-induced transcript 1 protein OS=Homo sapiens OX=9606 GN=TGFB1I1 PE=1 SV=2	O43294;O43294-2	TGFI1_HUMAN	TGFB1I1	553.8032836914062, 591.3536987304688	DFLQLFAPR, PIAGQVVTALGR	2	10.872	10.2629	10.2002	10.3991	10.8598	9.86422	10.6301	10.0119	10.4936	10.1634	9.7763	10.7217	11.1601	10.7312	10.7634	10.7279	10.8279	10.6726
	sp|O43298|ZBT43_HUMAN	Zinc finger and BTB domain-containing protein 43 OS=Homo sapiens OX=9606 GN=ZBTB43 PE=1 SV=1	O43298	ZBT43_HUMAN	ZBTB43	577.3235473632812, 755.8930053710938	IVLPDVMNPR, VEFPDFSSTILQK	2	12.9874	12.6759	12.8647	12.6781	12.6888	12.3891	12.8446	12.8006	12.8605	12.5129	12.3244	12.7323	12.8124	12.4705	13.0063	12.8672	12.7634	12.5774
	sp|O43310|CTIF_HUMAN	CBP80/20-dependent translation initiation factor OS=Homo sapiens OX=9606 GN=CTIF PE=1 SV=1	O43310;O43310-2	CTIF_HUMAN	CTIF	585.9429931640625, 544.8102416992188, 530.315185546875	LEDTAGDTGHSSLEAPR, LIEILNSMR, SLLLNMLQK	3	11.9962	11.4382	11.9494	12.2228	12.3167	11.8393	11.9114	12.0639	12.087	11.8142	11.8733	12.1711	12.129	11.9577	12.3964	11.9576	11.8463	12.0311
	sp|O43314|VIP2_HUMAN	Inositol hexakisphosphate and diphosphoinositol-pentakisphosphate kinase 2 OS=Homo sapiens OX=9606 GN=PPIP5K2 PE=1 SV=3	O43314;O43314-2	VIP2_HUMAN	PPIP5K2	815.9561767578125, 570.8473510742188, 927.9364624023438, 525.83154296875, 584.7869873046875, 558.337158203125, 777.0494995117188, 592.8353271484375, 612.79638671875, 519.2760620117188, 754.4275512695312, 516.9195556640625	ALADIVIPQEYGITK, EEPSLLLVLK, FFVGPEDTEINPGNYR, ILPTPPATLK, LENTMELYR, LTPSGSISLIK, QLLMELGQNNDSEIEENKPK, QLQEVLDIAR, SSVYSPESNVR, VQMTAAAFAK, VYSLIQSLTSQIR, VYTVGPDYAHAEAR	12	13.0534	13.0446	13.0988	13.0892	13.161	13.1548	13.2297	12.9581	12.949	13.1289	13.1166	13.2753	13.0643	13.025	13.1827	13.1324	13.1747	13.0931
	sp|O43318|M3K7_HUMAN	Mitogen-activated protein kinase kinase kinase 7 OS=Homo sapiens OX=9606 GN=MAP3K7 PE=1 SV=1	O43318;O43318-2	M3K7_HUMAN	MAP3K7	583.36083984375, 579.8037109375, 620.2708129882812, 708.8462524414062, 882.409423828125, 642.3876953125	DLKPPNLLLVAGGTVLK, EIEVEEVVGR, MSADMSEIEAR, QELVAELDQDEK, SDTNMEQVPATNDTIK, VQTEIALLLQR	6	13.1335	13.4131	12.9438	13.2176	13.3547	13.1388	12.926	13.1048	13.2866	13.1677	13.2852	13.2221	13.2526	13.049	13.2062	12.8891	13.1455	13.6123
	sp|O43324|MCA3_HUMAN	Eukaryotic translation elongation factor 1 epsilon-1 OS=Homo sapiens OX=9606 GN=EEF1E1 PE=1 SV=1	O43324	MCA3_HUMAN	EEF1E1	653.3511352539062, 548.761474609375, 620.3087768554688, 596.3345947265625, 477.27435302734375, 579.3375244140625, 862.8253173828125	AIVQQWLEYR, DLNSYLEDK, EYLLGSTAEEK, FIVDLTVQEK, NDIHTLLK, QHLSSVVFIK, QIPVLQTNNGPSLTGLTTIAAHLVK	7	17.5913	17.5511	17.439	17.5306	17.5611	17.4462	17.5161	17.4795	17.3737	17.5533	17.4649	17.5198	17.3932	17.5258	17.4778	17.3604	17.4013	17.5743
	sp|O43353|RIPK2_HUMAN	Receptor-interacting serine/threonine-protein kinase 2 OS=Homo sapiens OX=9606 GN=RIPK2 PE=1 SV=2	O43353	RIPK2_HUMAN	RIPK2	719.3646240234375, 748.9146118164062, 854.4254150390625, 730.3624267578125, 557.3167724609375, 673.840576171875, 785.9148559570312	EDYELVSTKPTR, LQPGIAQQWIQSK, QLLDTTDIQGEEFAK, SLPAPQDNDFLSR, SPSLNLLQNK, TEYPDVAWPLR, TQNILLDNEFHVK	7	13.1604	13.0119	13.3974	13.2176	13.2142	13.2083	13.4128	13.2242	13.2322	13.1751	13.4114	13.3159	13.1823	13.1888	13.0911	13.4631	13.1996	13.0056
	sp|O43379|WDR62_HUMAN	WD repeat-containing protein 62 OS=Homo sapiens OX=9606 GN=WDR62 PE=1 SV=4	O43379;O43379-4	WDR62_HUMAN	WDR62	582.9338989257812, 549.3104248046875, 726.4088745117188, 596.8140258789062, 836.9342651367188, 566.27392578125	FWNLDSSPDSHWQK, LPSVMAGVPAR, LSISTQFLSSLQK, SLSALAFSPDGK, VLVSSGQVDTGQQQAR, VMQVSPDGQHLASGDR	6	11.3586	11.2389	11.6864	11.2527	11.3601	11.1409	11.2229	11.2312	11.7066	11.3333	11.2584	11.5479	11.2429	11.2419	10.9867	11.5749	11.174	10.7823
	sp|O43390|HNRPR_HUMAN	Heterogeneous nuclear ribonucleoprotein R OS=Homo sapiens OX=9606 GN=HNRNPR PE=1 SV=1	O43390	HNRPR_HUMAN	HNRNPR	805.4034423828125, 649.7936401367188, 716.972412109375, 537.9811401367188, 869.9359741210938, 580.2930908203125, 955.0118408203125, 637.0103149414062, 679.7086791992188, 554.7796630859375, 578.7832641601562, 980.4052124023438, 639.302490234375, 631.3049926757812, 730.895751953125, 879.8915405273438, 586.9301147460938, 656.33056640625, 535.3162231445312, 971.0018310546875, 647.6702880859375, 690.36865234375, 836.419921875	DLYEDELVPLFEK, DYAFVHFEDR, EEEEPMDTSSVTHTEHYK, EFNEEGALSVLQQFK, EIEGEEIEIVLAKPPDK, EIEGEEIEIVLAKPPDKK, ENILEEFSK, ESDLSHVQNK, GGYEDPYYGYDDGYAVR, LMMDPLSGQNR, NLATTVTEEILEK, STAYEDYYYHPPPR, TGYTLDVTTGQR, TLIEAGLPQK, VTEGLVDVILYHQPDDK, VTEGLVDVILYHQPDDKK, YGGPPPDSVYSGVQPGIGTEVFVGK	17	19.5472	19.5318	19.5241	19.5263	19.5099	19.5247	19.5509	19.5497	19.5285	19.478	19.4245	19.4798	19.4764	19.4552	19.4832	19.4771	19.4847	19.5489
	sp|O43390-2|HNRPR_HUMAN	Isoform 2 of Heterogeneous nuclear ribonucleoprotein R OS=Homo sapiens OX=9606 GN=HNRNPR	O43390-2	HNRPR_HUMAN	HNRNPR	738.055	VTGLTEGLVDVILYHQPDDK	1	12.5776	12.7024	12.1903	11.8853	12.657	12.6212	12.2283	12.0829	12.1267	11.8005	12.3259	12.4972	12.132	11.7998	12.2996	12.1602	12.0811	13.9613
	sp|O43395|PRPF3_HUMAN	U4/U6 small nuclear ribonucleoprotein Prp3 OS=Homo sapiens OX=9606 GN=PRPF3 PE=1 SV=2	O43395	PRPF3_HUMAN	PRPF3	566.9651489257812, 570.9722290039062, 606.3351440429688, 751.883544921875, 643.6159057617188, 613.2827758789062, 642.36669921875, 525.2667236328125, 539.8018798828125, 787.0702514648438, 543.7987670898438, 532.2745361328125, 786.0924682617188, 619.840576171875, 720.3982543945312, 519.2874755859375, 629.337890625	AADHLKPFLDDSTLR, DQTKPTPLILDEQGR, DVNVVVVEGGPK, EDISQGVHISVYR, EKPSEDMESNTFFDPR, EVFGDDSEISK, IEANAGQLYLTGVVVLHK, LFEAVEEGR, LGLMPPPEPK, LPIGNTIQPSQAATFMNDAIEK, LQAEISQAAR, PFLDDSTLR, PGLIGNANMVGLANLHAMGIAPPK, PTPLILDEQGR, QLSFISPPTPQPK, RELDELKPWIEK, VLGTEAVQDPTK	17	16.7841	16.8663	16.8154	16.8617	16.7493	16.7998	16.7721	16.7572	16.7618	16.8201	16.7629	16.7376	16.8501	16.803	16.7362	16.7572	16.8365	16.6174
	sp|O43396|TXNL1_HUMAN	Thioredoxin-like protein 1 OS=Homo sapiens OX=9606 GN=TXNL1 PE=1 SV=3	O43396	TXNL1_HUMAN	TXNL1	572.772705078125, 664.822509765625, 576.78955078125, 818.3966674804688, 908.4290161132812, 636.9571533203125, 844.9149169921875, 557.2294921875	FQGPDNGQGPK, GYMDLMPFINK, IAPAFSSMSNK, IDQYQGADAVGLEEK, PVGSDPDFQPELSGAGSR, QHLENDPGSNEDTDIPK, SEPTQALELTEDDIK, SMDFEEAER	8	17.6724	17.6301	17.6465	17.6368	17.5996	17.6217	17.6285	17.6278	17.5791	17.6052	17.6186	17.6728	17.6181	17.6606	17.6188	17.5814	17.5703	17.1781
	sp|O43399-5|TPD54_HUMAN	Isoform 5 of Tumor protein D54 OS=Homo sapiens OX=9606 GN=TPD52L2	O43399-5;O43399-7;O43399	TPD54_HUMAN	TPD52L2	767.8344116210938, 952.47509765625, 635.3191528320312, 515.810791015625, 753.372802734375, 502.58428955078125, 886.9310913085938, 772.3919677734375, 595.80419921875, 660.8594970703125, 544.3033447265625	ENGSDNLPSSAGSGDK, GLLSDSMTDVPVDTGVAAR, LGLSTLGELK, SWHDVQVSSAYVK, TPAVEGLTEAEEEELR, TPAVEGLTEAEEEELRAELTK, TQETLSQAGQK, TSAALSTVGSAISR, VEEEIVTLR	9	18.4554	18.4273	18.4874	18.4369	18.4683	18.4953	18.4823	18.5201	18.5397	18.4715	18.4436	18.4562	18.4627	18.4824	18.4902	18.4047	18.4068	18.5392
	sp|O43399-6|TPD54_HUMAN	Isoform 6 of Tumor protein D54 OS=Homo sapiens OX=9606 GN=TPD52L2	O43399-6	TPD54_HUMAN	TPD52L2	703.839	SWHDVQVSSAYK	1	15.4419	14.9896	15.0798	15.1895	15.1746	15.3956	15.3145	15.3708	15.6111	15.5711	15.6227	15.3413	15.1709	15.6814	15.2992	15.0357	15.146	15.2472
	sp|O43402|EMC8_HUMAN	ER membrane protein complex subunit 8 OS=Homo sapiens OX=9606 GN=EMC8 PE=1 SV=1	O43402	EMC8_HUMAN	EMC8	893.4131469726562, 912.9560546875, 608.97314453125, 481.269287109375, 615.7911376953125, 976.4552612304688, 651.305908203125	DHSYVIAGYYQANER, IAEGFSDTALIMVDNTK, ISASLLDSR, NDWTNPEINK, SYETLVDFDNHLDDIR	5	14.5867	14.6078	14.2876	14.5984	14.4251	14.2211	14.2206	14.345	14.3919	14.2477	14.3083	14.4311	14.443	14.2368	14.3926	14.2601	14.1619	14.637
	sp|O43414|ERI3_HUMAN	ERI1 exoribonuclease 3 OS=Homo sapiens OX=9606 GN=ERI3 PE=1 SV=2	O43414;O43414-2;O43414-3	ERI3_HUMAN	ERI3	492.77166748046875, 490.7854309082031	EGLLDPNVK, GLSLQHIGR	2	14.669	14.6713	14.2554	14.4043	14.4034	14.2912	14.4989	14.1816	14.1447	14.5489	14.4404	14.6576	14.034	14.3701	14.377	14.5544	14.6331	13.8097
	sp|O43422|P52K_HUMAN	52 kDa repressor of the inhibitor of the protein kinase OS=Homo sapiens OX=9606 GN=THAP12 PE=1 SV=2	O43422	P52K_HUMAN	THAP12	652.3095703125, 689.7051391601562, 558.787841796875, 754.7135620117188, 495.74053955078125, 612.67529296875, 546.2318115234375, 665.8355102539062, 508.7721862792969, 768.3389892578125, 586.290771484375	AHQGNLESQLTSESYYK, DIELPSTIYEALHLPDIK, DIFSEQHLK, DNAIPTIFDLTSHLNNPHSR, ELSEDEIR, ETLSVPTVEHIIQELK, FNTSEEHHADMYR, GQAYIVSSGFSSK, INSGEEVLR, SELPTDNSETVENT, STQSDLAFFR	11	14.1195	14.0567	14.1984	13.9581	14.0912	14.1982	14.0907	14.2901	14.0489	14.1665	14.0638	14.0093	14.1329	14.0974	14.0916	14.2682	14.194	14.498
	sp|O43426|SYNJ1_HUMAN	Synaptojanin-1 OS=Homo sapiens OX=9606 GN=SYNJ1 PE=1 SV=2	O43426	SYNJ1_HUMAN	SYNJ1	832.9463500976562, 669.8304443359375, 911.5196533203125, 597.780517578125, 665.3462524414062, 528.7822265625, 540.2902221679688, 574.8009643554688, 493.787109375, 757.8961181640625, 542.83984375, 536.3058471679688, 986.0001831054688, 941.4392700195312, 694.3042602539062, 655.805908203125, 650.81201171875, 799.3306274414062	AQLSVQTSPVPTPDPK, DSFDLQGQSTLK, EVIAVQGPPDGTVLVSIK, GFEANAPAFDR, GSVPLFWEQPGLQVGSHR, IDLPNEEVK, IYAGTGALEGK, LAGIQEFQDK, LWAVELQK, NQTLTDWLLDAPK, QIIVNLLGSK, QLEALGLAEK, QQNWDSLIAGDQLINQK, SAEDLDLLNASFQDESK, SEESEATSWFSK, SMWSVNGDSISK, TIQNNFFDSSK, YDLFSDDYDTSEK	18	13.5741	13.2858	13.1242	13.5316	13.5762	13.5655	13.623	13.486	13.5311	13.4849	13.5871	13.5859	13.4884	13.3667	13.397	13.4674	13.526	13.6078
	sp|O43427|FIBP_HUMAN	Acidic fibroblast growth factor intracellular-binding protein OS=Homo sapiens OX=9606 GN=FIBP PE=1 SV=3	O43427;O43427-2	FIBP_HUMAN	FIBP	539.2949829101562, 686.3342895507812, 839.943603515625, 606.2938232421875, 640.8009643554688	DLFVDLVEK, LGVFSEMEANFK, LWLDGYSVTDAVALR, SDHWPLSDVR, YYAFDEAFVR	5	13.245	13.4488	13.318	13.4291	13.4048	13.3069	13.2668	13.3602	13.4575	13.4213	13.3154	13.0822	13.4289	13.1841	12.971	13.1163	13.2547	13.6155
	sp|O43447|PPIH_HUMAN	Peptidyl-prolyl cis-trans isomerase H OS=Homo sapiens OX=9606 GN=PPIH PE=1 SV=1	O43447	PPIH_HUMAN	PPIH	773.6951904296875, 512.7403564453125, 565.826416015625, 591.809326171875, 704.3831787109375, 515.3098754882812	DFMIQGGDFVNGDGTGVASIYR, GPFADENFK, IELFADVVPK, IENVPTGPNNK, IENVPTGPNNKPK, IIDGLLVMR	6	16.6298	16.7476	16.7202	16.814	16.7449	16.7869	16.8157	16.8131	16.6954	16.8019	16.7097	16.627	16.6398	16.8229	16.7738	16.924	16.7436	16.6001
	sp|O43463|SUV91_HUMAN	Histone-lysine N-methyltransferase SUV39H1 OS=Homo sapiens OX=9606 GN=SUV39H1 PE=1 SV=1	O43463;O43463-2	SUV91_HUMAN	SUV39H1	599.2860107421875, 777.3939208984375	FAYNDQGQVR, ITVENEVDLDGPPR	2	10.7392	11	11	11.3904	10.9168	10.8433	11	10.8348	11.1124	11	11	11	11.4976	11	11	11.4051	10.8635	12.1607
	sp|O43464|HTRA2_HUMAN	Serine protease HTRA2, mitochondrial OS=Homo sapiens OX=9606 GN=HTRA2 PE=1 SV=2	O43464	HTRA2_HUMAN	HTRA2	568.3018798828125, 830.442626953125, 706.8564453125, 730.411376953125, 572.32763671875, 667.359130859375	EPSFPDVQHGVLIHK, LLSGDTYEAVVTAVDPVADIATLR, SQYNFIADVVEK, TAPAVVYIEILDR, TQSQLAVQIR, VTAGISFAIPSDR	6	14.8073	14.7758	14.7661	14.9231	14.8485	14.8303	14.6771	14.7221	14.8156	14.9239	14.8171	14.7576	14.747	14.7042	14.7523	14.9034	14.9461	15.2541
	sp|O43474|KLF4_HUMAN	Krueppel-like factor 4 OS=Homo sapiens OX=9606 GN=KLF4 PE=1 SV=3	O43474;O43474-1;O43474-4	KLF4_HUMAN	KLF4	893.4475708007812, 961.9888916015625, 526.2713012695312	AGNDPGVAPGGTGGGLLYGR, ASLSAPGSEYGSPSVISVSK, SDHLALHMK	3	12.7018	12.2071	12.5803	11.971	12.4728	12.3553	12.1706	11.8819	12.4534	12.5411	12.3076	12.5813	12.3422	12.6474	11.986	12.1878	12.2567	12.7843
	sp|O43482|MS18B_HUMAN	Protein Mis18-beta OS=Homo sapiens OX=9606 GN=OIP5 PE=1 SV=2	O43482	MS18B_HUMAN	OIP5	979.499	AIVNASEMDIQNVPLSEK	1	13.1016	12.4952	12.4118	12.3863	12.4101	12.5192	12	12.9514	12.8779	12.585	12.3772	12.1851	13	12.1549	12.7017	13.1621	12.1821	13.0458
	sp|O43488|ARK72_HUMAN	Aflatoxin B1 aldehyde reductase member 2 OS=Homo sapiens OX=9606 GN=AKR7A2 PE=1 SV=3	O43488	ARK72_HUMAN	AKR7A2	902.981201171875, 602.3232421875, 711.8724365234375, 689.3147583007812, 792.9246826171875, 530.2662353515625, 625.8152465820312	ALQAAYGASAPSVTSAALR, EHHFEAIALVEK, FFGNSWAETYR, FYAYNPLAGGLLTGK, MDAPASAAAVR, VASVLGTMEMGR	6	16.9687	16.9253	16.98	16.97	16.9613	17.0232	16.9943	16.9873	17.0243	16.9465	16.9609	17.0123	16.9541	16.9713	17.032	17.0829	17.012	16.9427
	sp|O43491|E41L2_HUMAN	Band 4.1-like protein 2 OS=Homo sapiens OX=9606 GN=EPB41L2 PE=1 SV=1	O43491	E41L2_HUMAN	EPB41L2	553.3218383789062, 561.7672729492188, 850.9119262695312, 563.7723999023438, 730.9939575195312, 599.8067626953125, 792.909423828125, 572.31640625, 889.9334106445312, 838.4179077148438, 707.7026977539062, 685.847900390625, 689.8795166015625, 579.9725341796875, 760.3145141601562, 831.4154663085938, 669.3218994140625, 532.7721557617188, 630.828857421875, 617.6597290039062	APHLQLIEGK, DSSQLGTDATK, DYFGLLFQESPEQK, EEPLPEEQR, EEQEYEEEVEEEPRPAAK, EISPGSGPGEIR, EPTQAVVEEQVLDK, EVPIVQTETK, FYPPDPSQLTEDITR, GLSPAQADSQFLENAK, IVITGDGDIDHDQALAQAIR, LSMYGVDLHHAK, NLPWLFTFNVK, QASTLIDRPAPHFER, QDMGEEAEEEPQK, SLDGAPIGVMDQSLMK, TEMVTISDASQR, VEGDNIYVR, VEMQPTELVSK, VRPAELEQFESTIGFK	20	15.862	15.7762	15.9363	15.7825	15.8331	15.8259	15.7946	15.8522	15.7778	15.8148	15.764	15.8071	15.8175	15.839	15.8153	15.7213	15.6865	15.7781
	sp|O43491-4|E41L2_HUMAN	Isoform 4 of Band 4.1-like protein 2 OS=Homo sapiens OX=9606 GN=EPB41L2	O43491-4	E41L2_HUMAN	EPB41L2	678.5816040039062, 693.3489990234375	EEQEYEEEVEEEPRPAAKPPVVK, SSHETLNIVEEK	2	12.5577	12.241	12.1439	12.4306	12.6396	12.3519	12.0497	12.7066	12.3544	12.125	12.561	12.2952	11.9129	12.3017	12.5877	12.5298	12.6804	11.9385
	sp|O43493|TGON2_HUMAN	Trans-Golgi network integral membrane protein 2 OS=Homo sapiens OX=9606 GN=TGOLN2 PE=1 SV=4	O43493;O43493-3;O43493-4;O43493-5;O43493-7	TGON2_HUMAN	TGOLN2	605.7753295898438, 729.826416015625, 686.322998046875, 737.83642578125	EGTLSDSTGSEK, SGAEAQTPEDSPNR, SGAEEQGPIDGPSK, SSAEAQTPEDTPNK	4	12.5253	12.4321	12.8469	12.6497	12.5531	12.6088	12.7494	12.3455	12.6284	12.5018	12.5045	12.3369	12.4382	12.5006	12.4342	12.5873	12.5765	13.0286
	sp|O43502|RA51C_HUMAN	DNA repair protein RAD51 homolog 3 OS=Homo sapiens OX=9606 GN=RAD51C PE=1 SV=1	O43502	RA51C_HUMAN	RAD51C	628.8640747070312, 650.8666381835938, 542.2750854492188, 666.8814086914062, 792.4283447265625, 702.048095703125	AEALETLQIIR, DLVSFPLSPAVR, HDLDDLSLR, LAVILTNQMTTK, LVSAGFQTAEELLEVKPSELSK, NQALLVPALGESWGHAATIR	6	12.3062	11.9983	11.7723	12.3086	12.3576	12.2148	12.2299	12.5088	12.1964	12.3275	11.8651	12.1851	12.4259	11.9693	12.28	12.0931	12.1218	12.7212
	sp|O43504|LTOR5_HUMAN	Ragulator complex protein LAMTOR5 OS=Homo sapiens OX=9606 GN=LAMTOR5 PE=1 SV=1	O43504	LTOR5_HUMAN	LAMTOR5	665.688	GTLSDEHAGVISVLAQQAAK	1	15.5034	15.5519	15.4621	15.6777	15.6208	15.5127	15.5523	15.5889	15.442	15.5416	15.3824	15.6981	15.5146	15.4395	15.5857	15.3854	15.6733	15.8551
	sp|O43505|B4GA1_HUMAN	Beta-1,4-glucuronyltransferase 1 OS=Homo sapiens OX=9606 GN=B4GAT1 PE=1 SV=1	O43505	B4GA1_HUMAN	B4GAT1	516.2796630859375, 776.8837280273438, 746.395751953125, 678.3695068359375, 509.2536315917969	EPGEFALLR, TALASGGVLDASGDYR, WEGPLSVSVFAATK, WVNLPEESLLR, YEAAVPDPR	5	13.8722	13.8307	13.7893	13.8537	13.7851	13.8356	13.8505	13.9937	13.9582	14.0081	13.9135	13.9015	14.1031	13.9866	14.0255	13.7257	13.9657	14.1006
	sp|O43513|MED7_HUMAN	Mediator of RNA polymerase II transcription subunit 7 OS=Homo sapiens OX=9606 GN=MED7 PE=1 SV=1	O43513	MED7_HUMAN	MED7	746.055	EYTDENIQEGLAPKPPPPIK	1	12.4601	13.1122	12.2691	12.202	12.339	12.7006	11.7387	12.3241	12.3839	12.8028	12.5226	11.8847	12.7968	12.5427	12.5624	12.572	12.147	13.081
	sp|O43521|B2L11_HUMAN	Bcl-2-like protein 11 OS=Homo sapiens OX=9606 GN=BCL2L11 PE=1 SV=1	O43521;O43521-12;O43521-2;O43521-3	B2L11_HUMAN	BCL2L11	659.8067626953125, 558.6058349609375	IGDEFNAYYAR, VFLNNYQAAEDHPR	2	13	13	12.8838	14	13.108	12.9353	12.9387	13.4773	13.5255	13	13.3316	13.6115	13.183	13.2876	12.9431	13.3188	13.1846	13.2134
	sp|O43524|FOXO3_HUMAN	Forkhead box protein O3 OS=Homo sapiens OX=9606 GN=FOXO3 PE=1 SV=1	O43524	FOXO3_HUMAN	FOXO3	797.4046020507812, 721.3151245117188	NAWGNLSYADLITR, SSDELDAWTDFR	2	11	11	9.9265	11	10.8997	11	11.0944	10.3533	9.09494	9.48749	11.0725	9.80381	10.9692	9.83085	9.33746	10.0383	10.9493	10.1937
	sp|O43542|XRCC3_HUMAN	DNA repair protein XRCC3 OS=Homo sapiens OX=9606 GN=XRCC3 PE=1 SV=1	O43542	XRCC3_HUMAN	XRCC3	684.878	GGLPLDGITELAGR	1	12	12	12	11.6152	11.1368	12.464	12.7875	12.0633	11.398	12.154	12	12.6233	12	11.894	12.166	12.2455	12.5257	12.0514
	sp|O43567|RNF13_HUMAN	E3 ubiquitin-protein ligase RNF13 OS=Homo sapiens OX=9606 GN=RNF13 PE=1 SV=1	O43567	RNF13_HUMAN	RNF13	852.427	AAIVHNVDSDDLISMGSNDIEVLK	1	12.8309	12.9659	12.8841	12.8853	12.7071	12.0767	12.7494	12.6617	12.7932	12.6402	12.3148	12.546	12.7171	12.212	11.5467	12.1682	12.2273	12.606
	sp|O43570|CAH12_HUMAN	Carbonic anhydrase 12 OS=Homo sapiens OX=9606 GN=CA12 PE=1 SV=1	O43570;O43570-2	CAH12_HUMAN	CA12	570.2981567382812, 837.3651733398438	LNLPSDMHIQGLQSR, WTYFGPDGENSWSK	2	11.5909	10.8039	11.2235	11.2558	10.962	11.1326	11.0235	11.5428	11.8053	11.2286	11.437	11.2861	11.356	11.0591	11.439	10.4013	11.2461	11.8052
	sp|O43572|AKA10_HUMAN	A-kinase anchor protein 10, mitochondrial OS=Homo sapiens OX=9606 GN=AKAP10 PE=1 SV=2	O43572	AKA10_HUMAN	AKAP10	514.2838745117188, 676.8382568359375, 517.7850952148438, 655.6669921875	PIPITEAMR, SIEQDAVNTFTK, VSDLGQFIR, YFSLQATHPLGFDDVVR	4	16.8832	16.9598	17.1239	17.126	16.9227	16.6901	17.2274	17.0083	16.9494	17.1513	17.1811	17.0342	17.1857	16.6801	17.0517	16.9295	17.222	17.3015
	sp|O43583|DENR_HUMAN	Density-regulated protein OS=Homo sapiens OX=9606 GN=DENR PE=1 SV=2	O43583	DENR_HUMAN	DENR	483.73760986328125, 924.9083251953125, 923.423095703125, 658.6494750976562	NFPNEFAK, QEAGISEGQGTAGEEEEK, WPEVDDDSIEDLGEVK, WPEVDDDSIEDLGEVKK	4	15.5829	15.6348	15.5845	15.7487	15.5685	15.589	15.6047	15.631	15.5116	15.4683	15.6316	15.525	15.5139	15.5012	15.4899	15.6218	15.7676	15.2137
	sp|O43592|XPOT_HUMAN	Exportin-T OS=Homo sapiens OX=9606 GN=XPOT PE=1 SV=2	O43592	XPOT_HUMAN	XPOT	541.7976684570312, 645.3514404296875, 511.74151611328125, 657.8218994140625, 871.9879760742188, 581.6610717773438, 571.7754516601562, 709.369873046875, 547.2891845703125, 687.8685302734375, 833.42333984375, 625.3193359375, 748.4457397460938, 814.75439453125, 611.317626953125, 552.7713012695312, 809.9346923828125, 658.3462524414062, 529.7993774414062, 587.2896728515625, 580.3195190429688, 745.3770141601562, 784.3967895507812, 680.7173461914062, 789.9279174804688	ALAYFEQLK, ANVEAIMLAVMK, ASALQDMMR, DGPVGFADFVYK, DLQEFIPLINQITAK, DVVHTSEEAR, ETLISWLQAQMLNPQPEK, FMEVEVAIR, ILMAIDSELVDR, ILMAIDSELVDRDVVHTSEEAR, LAQVSPELLLASVR, LLYMLAEALPVSHGAHFSGDVSK, LMLAQDEER, LVNGMGQSLIVSWSK, NAQEALQAIETK, NLLTPLMEK, QASLADCLNHAVGFASR, QLTVLSDQQK, QMNPFIEDILNR, VFSSTLQNWQTTR, VLVTVIQGAVEYPDPIAQK, YSELTTVQQQLIR	22	17.0118	17.0127	17.0942	17.0827	17.1219	17.0244	17.0664	17.0769	17.0596	17.0015	17.0319	17.0385	17.0779	16.9753	17.0759	17.0573	17.0822	17.203
	sp|O43598|DNPH1_HUMAN	2'-deoxynucleoside 5'-phosphate N-hydrolase 1 OS=Homo sapiens OX=9606 GN=DNPH1 PE=1 SV=1	O43598	DNPH1_HUMAN	DNPH1	871.4652099609375, 581.3125610351562, 931.92578125	FGTVLTEHVAAAELGAR, YFEADPPGQVAASPDPTT	2	16.727	16.5266	16.493	16.6467	16.631	16.6452	16.637	16.6311	16.4206	16.622	16.5773	16.5218	16.5376	16.5101	16.4778	16.5918	16.6343	16.9539
	sp|O43615|TIM44_HUMAN	Mitochondrial import inner membrane translocase subunit TIM44 OS=Homo sapiens OX=9606 GN=TIMM44 PE=1 SV=2	O43615	TIM44_HUMAN	TIMM44	514.7854614257812, 509.2823791503906, 739.3389282226562, 775.3782958984375, 496.2514343261719, 581.8269653320312, 708.873779296875, 644.8226318359375, 695.377197265625, 722.8731689453125, 710.8712158203125, 840.951416015625, 560.9700317382812, 575.329345703125, 615.2752685546875	ALGLQFHSR, ALSQGVESVK, DQDELNPYAAWR, EIDDSVLGQTGPYR, ENNVVFNR, GFLSGLLDNVK, ILDIDNVDLAMGK, LEESDVLQEAR, LLDISASSTEQIL, RLEESDVLQEAR, TEMSEVLTEILR, VFEPNEEALGVVLHK, VTDLLGGLFSK, YDESDNAFIR	14	17.6359	17.611	17.6275	17.6095	17.6845	17.6438	17.6422	17.7328	17.7206	17.6783	17.6636	17.6191	17.6123	17.6169	17.5714	17.6988	17.6916	18.1051
	sp|O43617|TPPC3_HUMAN	Trafficking protein particle complex subunit 3 OS=Homo sapiens OX=9606 GN=TRAPPC3 PE=1 SV=1	O43617	TPPC3_HUMAN	TRAPPC3	620.7518310546875, 688.8492431640625, 488.7767333984375, 621.8016967773438	DYENDEDVNK, GALEMVQMAVEAK, LIEDFLAR, RIEDNLPAGEE	4	15.3	15.0897	15.3865	15.363	15.1989	15.2142	15.2543	15.3	15.4266	15.1984	15.1983	15.1824	15.2638	15.3246	15.1454	15.2723	15.2448	15.5706
	sp|O43633|CHM2A_HUMAN	Charged multivesicular body protein 2a OS=Homo sapiens OX=9606 GN=CHMP2A PE=1 SV=1	O43633	CHM2A_HUMAN	CHMP2A	894.9159545898438, 639.6447143554688, 483.22515869140625, 541.2418823242188	AEAAASALADADADLEER, KAEAAASALADADADLEER, QAEIMDMK, SNNSMAQAMK	4	15.3003	15.1528	15.2254	15.1553	15.0843	15.2394	15.1811	15.1985	15.1081	14.8612	15.1813	14.9829	14.9766	14.8895	15.1622	15.245	15.1397	15.1344
	sp|O43657|TSN6_HUMAN	Tetraspanin-6 OS=Homo sapiens OX=9606 GN=TSPAN6 PE=1 SV=1	O43657	TSN6_HUMAN	TSPAN6	711.29638671875, 778.4037475585938	DWTDTNYYSEK, VSLENYFSLLNEK	2	12.8679	13.4327	13.6045	13.5455	13.0742	13.3582	13.1874	14.0052	13.2457	12.9655	13.168	13.4637	13.4378	13.5022	13.5977	13.4185	12.8931	13.7804
	sp|O43660|PLRG1_HUMAN	Pleiotropic regulator 1 OS=Homo sapiens OX=9606 GN=PLRG1 PE=1 SV=1	O43660;O43660-2	PLRG1_HUMAN	PLRG1	574.3078002929688, 775.7130126953125, 582.0365600585938, 635.55615234375, 718.8438720703125, 581.306640625, 592.3433227539062, 971.5193481445312, 648.0153198242188, 736.86376953125, 491.5782470703125, 592.282470703125, 631.3077392578125, 562.3222045898438, 686.5947875976562	ASVHTLSGHTNAVATVR, EDDTATEETHPVSWKPEIIK, HPGASDRPQPTAMNSIVMETGNTK, HYTFASGSPDNIK, LRNEYGPVLHMPTSK, LSLTGHISTVR, MPSESAAQSLAVALPLQTK, NEYGPVLHMPTSK, THDMFVADNGKPVPLDEESHK, THDMFVADNGKPVPLDEESHKR, VISGHLGWVR, VYREDDTATEETHPVSWKPEIIK	12	15.1357	15.1177	15.1379	15.2409	15.2583	15.2869	15.1028	15.1925	15.0885	15.1376	15.2404	15.1233	15.1817	15.1585	15.1773	14.9801	15.1702	14.9912
	sp|O43663|PRC1_HUMAN	Protein regulator of cytokinesis 1 OS=Homo sapiens OX=9606 GN=PRC1 PE=1 SV=2	O43663	PRC1_HUMAN	PRC1	519.2944946289062, 547.2815551757812, 799.4146728515625, 825.90185546875, 649.8223876953125, 841.412353515625, 507.2667236328125, 882.9255981445312, 741.8482666015625, 504.2796630859375	ALQLEVDRLEELK, EAVATIMSGSK, EIWELIGIPEDQR, ELLDMMIAEEESLK, IELWEQEHSK, LNTTTMSNATANSSIR, LQIPEEER, NFSINSVASTYSEFAK, QTETEMLYGSAPR, REEFVSIK	10	14.0972	14.005	14.1878	13.9925	14.0351	14.0271	14.0334	13.9623	13.9286	13.8346	13.6235	13.8831	13.9376	13.8754	13.8552	13.8416	13.7957	13.9597
	sp|O43665|RGS10_HUMAN	Regulator of G-protein signaling 10 OS=Homo sapiens OX=9606 GN=RGS10 PE=1 SV=3	O43665;O43665-1;O43665-2	RGS10_HUMAN	RGS10	631.3101806640625, 741.3947143554688, 494.598876953125, 625.3341064453125, 885.9490966796875	ASSQVNVEGQSR, ILEEPHPLMFQK, LQDQIFNLMK, WAASLENLLEDPEGVK	4	13.2969	12.3596	13.1963	13.2359	13.1209	13.2094	13.2452	13.2764	13.3773	13.3461	12.9225	12.6511	13.1311	13.2564	13.3943	13.057	13.3629	13.187
	sp|O43670-2|ZN207_HUMAN	Isoform 2 of BUB3-interacting and GLEBS motif-containing protein ZNF207 OS=Homo sapiens OX=9606 GN=ZNF207	O43670-2	ZN207_HUMAN	ZNF207	729.38	PLFPSAGQAQAAVQGPVGTDFK	1	15.1379	14.7487	14.97	15.1179	14.8068	14.9862	15.0186	15.1368	14.9888	14.9829	15.1006	14.7651	14.4223	15.0472	15.1166	15.0073	14.8894	14.9314
	sp|O43670|ZN207_HUMAN	BUB3-interacting and GLEBS motif-containing protein ZNF207 OS=Homo sapiens OX=9606 GN=ZNF207 PE=1 SV=1	O43670;O43670-4	ZN207_HUMAN	ZNF207	676.862060546875, 783.3939208984375, 589.9725952148438, 589.8167724609375, 918.950439453125	ETIDAVPNAIPGR, LIHPDEDISLEER, LYTGPGLAIHCMQVHK, PATLTTTSATSK, TDIELEIYGMEGIPEK	5	17.8145	17.6505	17.732	17.7907	17.7937	17.6892	17.638	17.7076	17.8531	17.6421	17.7427	17.6428	17.7119	17.6903	17.716	17.6167	17.7231	17.4187
	sp|O43674|NDUB5_HUMAN	NADH dehydrogenase [ubiquinone] 1 beta subcomplex subunit 5, mitochondrial OS=Homo sapiens OX=9606 GN=NDUFB5 PE=1 SV=1	O43674;O43674-2	NDUB5_HUMAN	NDUFB5	803.8566284179688, 500.22454833984375, 616.8313598632812	GDGPWYYYETIDK, NFYDSPEK, TMAVLQIEAEK	3	16.3763	16.3145	16.2267	16.333	16.3042	16.2495	16.2866	16.2056	16.1504	16.1409	16.0445	16.0787	16.171	16.1754	16.1643	16.36	16.2788	16.4098
	sp|O43676|NDUB3_HUMAN	NADH dehydrogenase [ubiquinone] 1 beta subcomplex subunit 3 OS=Homo sapiens OX=9606 GN=NDUFB3 PE=1 SV=3	O43676	NDUB3_HUMAN	NDUFB3	614.8428344726562, 581.7926025390625	IEGTPLETIQK, SVSFSDVFFK	2	16.2908	16.1435	16.0791	16.098	16.123	15.9477	16.1828	16.0325	15.9702	15.86	16.0798	15.8471	16.142	15.9342	16.0592	15.985	15.9616	15.7535
	sp|O43677|NDUC1_HUMAN	NADH dehydrogenase [ubiquinone] 1 subunit C1, mitochondrial OS=Homo sapiens OX=9606 GN=NDUFC1 PE=1 SV=1	O43677	NDUC1_HUMAN	NDUFC1	647.8431396484375, 644.81201171875	EPPNAKPDWLK, QHNEDILEYK	2	12.8321	13.239	13.2289	13.1134	12.8766	13.0238	13.1865	12.6653	13.0696	12.5227	12.662	12.8269	12.8295	13.2514	13.2674	13.2664	12.51	11.9966
	sp|O43678|NDUA2_HUMAN	NADH dehydrogenase [ubiquinone] 1 alpha subcomplex subunit 2 OS=Homo sapiens OX=9606 GN=NDUFA2 PE=1 SV=3	O43678;O43678-2	NDUA2_HUMAN	NDUFA2	561.338	ANPDLPILIR	1	16.8005	16.3901	16.5513	17.0655	16.9978	16.96	16.7959	16.5655	16.9411	17.1604	16.9633	17.2219	17.0928	17.175	16.8035	17.1997	17.1635	16.6401
	sp|O43681|GET3_HUMAN	ATPase GET3 OS=Homo sapiens OX=9606 GN=GET3 PE=1 SV=2	O43681	GET3_HUMAN	GET3	767.385009765625, 698.0406494140625, 535.3162231445312, 601.3505859375, 537.326904296875, 988.0303955078125, 659.022705078125, 686.6556396484375	ESVLIISTDPAHNISDAFDQK, IDTHNIIVNQLVFPDPEK, LEETLPVIR, LLNFPTIVER, LPLLPHEVR, VNTFSALLLEPYKPPSAQ, YLDQMEDLYEDFHIVK	7	17.8848	17.7017	17.841	17.7905	17.8031	17.7944	17.8779	17.8496	17.7734	17.783	17.7802	17.6834	17.6785	17.7752	17.7351	18.0171	17.8494	18.065
	sp|O43684|BUB3_HUMAN	Mitotic checkpoint protein BUB3 OS=Homo sapiens OX=9606 GN=BUB3 PE=1 SV=1	O43684;O43684-2	BUB3_HUMAN	BUB3	692.359375, 583.2871704101562, 759.3623046875, 569.7735595703125, 498.239990234375, 604.817138671875, 787.4090576171875, 567.9734497070312, 548.7852783203125, 783.3673706054688	LNQPPEDGISSVK, LYDVPANSMR, MHDLNTDQENLVGTHDAPIR, NMGYVQQR, QGYVLSSIEGR, VAVEYLDPSPEVQK, VAVEYLDPSPEVQKK, VYTLSVSGDR, YQHTGAVLDCAFYDPTHAWSGGLDHQLK	9	19.1417	19.1559	19.0975	19.0447	19.0128	19.0337	18.9897	18.9125	18.9868	19.0485	19.0049	19.0498	19.0314	19.0522	19.0777	19.0045	18.9763	18.7735
	sp|O43688|PLPP2_HUMAN	Phospholipid phosphatase 2 OS=Homo sapiens OX=9606 GN=PLPP2 PE=1 SV=1	O43688;O43688-2;O43688-3	PLPP2_HUMAN	PLPP2	695.8355102539062, 680.0454711914062	SDFNNYVAAVYK, VLGTFLFGAAVSQSLTDLAK	2	14.5308	13.9457	14.0677	13.8377	14.4077	14.3675	14.2997	14.0759	14.3461	14.4025	14.6355	14.2039	14.4297	14.2876	13.94	14.3911	14.2824	14.0098
	sp|O43707|ACTN4_HUMAN	Alpha-actinin-4 OS=Homo sapiens OX=9606 GN=ACTN4 PE=1 SV=2	O43707	ACTN4_HUMAN	ACTN4	754.3547973632812, 960.968505859375, 640.9814453125, 669.9926147460938, 607.7936401367188, 888.4259643554688, 613.8356323242188, 585.29345703125, 628.7989501953125, 600.3189697265625, 628.3062744140625, 559.2947998046875, 871.4099731445312, 769.390869140625, 676.8167724609375, 711.3566284179688, 813.3687744140625, 542.5816040039062, 774.8862915039062, 650.3381958007812, 651.306396484375, 964.4932861328125, 643.331298828125, 585.2799072265625, 608.3402099609375, 686.8970336914062, 960.5072631835938, 640.6739501953125, 717.3638916015625, 757.9066772460938, 611.6279907226562, 896.932373046875, 674.332275390625, 908.94091796875, 606.29638671875, 999.9705200195312, 666.9827880859375, 546.787841796875, 743.3834838867188, 887.4677734375, 591.98095703125, 835.9410400390625, 557.6297607421875, 645.2984008789062, 831.9423217773438, 580.2887573242188, 668.3167724609375, 715.3859252929688, 515.2718505859375, 969.1369018554688, 727.1044921875, 693.890625, 687.657958984375	AGTQIENIDEDFR, AGTQIENIDEDFRDGLK, AIMTYVSSFYHAFSGAQK, ASIHEAWTDGK, DDPVTNLNNAFEVAEK, DGLAFNALIHR, DHALLEEQSK, DHGGALGPEEFK, DLLLDPAWEK, DYETATLSDIK, EGLLLWCQR, ETTDTDTADQVIASFK, FAIQDISVEETSAK, GISQEQMQEFR, GYEEWLLNEIR, HEAFESDLAAHQDR, HRDYETATLSDIK, HRPELIEYDK, HTNYTMEHIR, ISIEMNGTLEDQLSHLK, KHEAFESDLAAHQDR, LASDLLEWIR, LMLLLEVISGER, LSGSNPYTTVTPQIINSK, LSNRPAFMPSEGK, LVSIGAEEIVDGNAK, MLDAEDIVNTARPDEK, MAPYQGPDAVPGALDYK, MLDAEDIVNTAR, MVSDINNGWQHLEQAEK, NFITAEELR, NVNVQNFHISWK, QFASQANVVGPWIQTK, QLEAIDQLHLEYAK, SFSTALYGESDL, SIVDYKPNLDLLEQQHQLIQEALIFDNK, STLPDADRER, TFTAWCNSHLR, TINEVENQILTR, TIPWLEDR, VEQIAAIAQELNELDYYDSHNVNTR, VGWEQLLTTIAR, VLAVNQENEHLMEDYEK	43	19.0513	19.0106	19.0365	19.0345	19.021	19.0533	19.0211	19.0327	19.0438	19.0068	19.02	18.9911	18.9978	19.0165	18.9893	19.0282	19.0481	19.1653
	sp|O43709|BUD23_HUMAN	Probable 18S rRNA (guanine-N(7))-methyltransferase OS=Homo sapiens OX=9606 GN=BUD23 PE=1 SV=2	O43709;O43709-3	BUD23_HUMAN	BUD23	800.377197265625, 651.8688354492188, 830.442626953125, 525.75	AGFSGGMVVDYPNSAK, ALELLYLPENK, AVLQLYPENSEQLELITTQATK, RPEHGGPPELFYDETEAR	4	13.3358	13.1948	13.4772	13.113	13.1189	12.9711	13.0685	13.0827	13.5891	13.0636	12.7062	12.9645	13.091	12.9115	12.8809	12.805	12.8865	13.2528
	sp|O43715|TRIA1_HUMAN	TP53-regulated inhibitor of apoptosis 1 OS=Homo sapiens OX=9606 GN=TRIAP1 PE=1 SV=1	O43715	TRIA1_HUMAN	TRIAP1	778.893	EIPIEGLEFMGHGK	1	14.0047	14.2047	13.7293	14.314	14.046	13.7718	13.9918	13.6418	13.5283	14.0597	13.4798	14.1128	13.5822	14.0767	13.6722	14.4779	14.198	13.927
	sp|O43719|HTSF1_HUMAN	HIV Tat-specific factor 1 OS=Homo sapiens OX=9606 GN=HTATSF1 PE=1 SV=1	O43719	HTSF1_HUMAN	HTATSF1	731.3233032226562, 497.2298278808594, 548.7852783203125, 737.8572998046875, 586.29638671875, 498.7170715332031, 664.2804565429688, 614.5901489257812, 501.7587585449219, 704.6468505859375, 520.739501953125, 767.0206298828125, 892.3662719726562, 731.2939453125	AESGWFHVEEDR, DPQTEEFK, ELHENVLDK, GWEAFLNAPEANR, HPDGVASVSFR, LFDDSDER, LFDEEEDSSEK, LFEESDDKEDEDADGK, LLDEDEIR, MNAQETATGMAFEEPIDEK, MQELYGDGK, QITAQAWDGTTDYQVEETSR, TEDGGEFEEGASENNAK, VFDDESDEKEDEEYADEK	14	16.6785	16.7704	16.6657	16.666	16.7421	16.6388	16.5436	16.6878	16.6642	16.6213	16.7137	16.5927	16.6402	16.7354	16.595	16.8226	16.682	16.5603
	sp|O43731|ERD23_HUMAN	ER lumen protein-retaining receptor 3 OS=Homo sapiens OX=9606 GN=KDELR3 PE=1 SV=1	O43731;O43731-2	ERD23_HUMAN	KDELR3	616.265	TFDSENDTFR	1	11.7004	11.4753	10.9151	11.8933	12.2817	11.9669	11.9852	12.0871	11.751	11.7901	11.5408	11.9425	12.0947	11.9654	12.2473	12	11.6451	13
	sp|O43741|AAKB2_HUMAN	5'-AMP-activated protein kinase subunit beta-2 OS=Homo sapiens OX=9606 GN=PRKAB2 PE=1 SV=1	O43741	AAKB2_HUMAN	PRKAB2	780.39794921875, 797.7239990234375	DTNISCDPALLPEPNHVMLNHLYALSIK, EFVSWQQDLEDSVKPTQQAR	2	12.1386	11.4997	11.6047	11.6015	11.5944	11.3099	11.3594	11.0469	10.6591	10.7612	10.7287	11.3484	11.7555	11.107	11.6101	11.5358	10.8415	12.8646
	sp|O43747|AP1G1_HUMAN	AP-1 complex subunit gamma-1 OS=Homo sapiens OX=9606 GN=AP1G1 PE=1 SV=5	O43747	AP1G1_HUMAN	AP1G1	527.7820434570312, 484.2677001953125, 732.3999633789062, 476.8187561035156, 857.0450439453125, 537.2634887695312, 964.2023315429688, 533.7982177734375, 753.3907470703125, 896.9755859375, 536.2738647460938, 504.3104248046875	AVEYNALFK, GYALTAIMK, IGYLGAMLLLDER, KLVPQLVR, NDDDSSEAMNDILAQVATNTETSK, SPDMLAHFR, TFQLQLLSPSSSIVPAFNTGTITQVIK, VLTTAGSYVR, VPELMEMFLPATK, VVSIYGSSIDVELQQR, WHIDTIMR, YVALTSLLK	12	16.4613	16.5235	16.5062	16.5289	16.5005	16.4532	16.4483	16.3882	16.488	16.4506	16.5131	16.5343	16.5413	16.6115	16.5221	16.448	16.506	16.3164
	sp|O43752|STX6_HUMAN	Syntaxin-6 OS=Homo sapiens OX=9606 GN=STX6 PE=1 SV=1	O43752	STX6_HUMAN	STX6	602.8253173828125, 761.8619384765625, 703.3333129882812, 639.8380737304688, 983.4610595703125, 759.3833618164062	AVNTAQGLFQR, DQMSTSSVQALAER, EEIDWTTNELR, FNLDATELSIR, QALLGDSGSQNWSTGTTDK, WTELLQDPSTATR	6	15.0853	15.3071	15.111	15.0796	15.23	15.2279	15.1849	15.2357	15.0389	15.224	15.109	15.162	15.1255	15.225	15.1292	14.8663	15.0937	15.0662
	sp|O43760|SNG2_HUMAN	Synaptogyrin-2 OS=Homo sapiens OX=9606 GN=SYNGR2 PE=1 SV=1	O43760;O43760-2	SNG2_HUMAN	SYNGR2	515.780029296875, 579.8351440429688	DVLVGADSVR, FLTQPQVVAR	2	15.8124	15.6349	15.7989	15.5766	15.4487	15.4731	15.568	15.5393	15.3166	15.6764	15.481	15.5893	15.6065	15.6512	15.584	15.4387	15.5991	15.1976
	sp|O43765|SGTA_HUMAN	Small glutamine-rich tetratricopeptide repeat-containing protein alpha OS=Homo sapiens OX=9606 GN=SGTA PE=1 SV=1	O43765	SGTA_HUMAN	SGTA	704.3355712890625, 540.2796630859375, 517.2891845703125, 755.869873046875	ALELDPDNETYK, HVEAVAYYK, MGLALSSLNK, VENFEAAVHFYGK	4	16.7532	16.7605	16.7891	16.7357	16.8164	16.7543	16.7551	16.7832	16.7699	16.8139	16.7661	16.6898	16.8768	16.7916	16.7899	16.7571	16.7769	16.7065
	sp|O43768|ENSA_HUMAN	Alpha-endosulfine OS=Homo sapiens OX=9606 GN=ENSA PE=1 SV=1	O43768;O43768-2;O43768-3;O43768-4;O43768-9	ENSA_HUMAN	ENSA	950.9974365234375, 634.3340454101562, 677.0323486328125, 809.83935546875, 663.7689819335938, 655.7715454101562	NLVTGDHIPTPQDLPQR, NLVTGDHIPTPQDLPQRK, QEEENPAEETGEEK, YFDSGDYNMAK	4	17.1953	17.1215	17.0109	17.119	17.1055	17.159	17.0959	17.0785	17.1978	17.1818	17.0878	17.2024	17.3037	17.1823	17.2161	17.1136	17.2294	16.9858
	sp|O43772|MCAT_HUMAN	Mitochondrial carnitine/acylcarnitine carrier protein OS=Homo sapiens OX=9606 GN=SLC25A20 PE=1 SV=1	O43772	MCAT_HUMAN	SLC25A20	513.274	LYQEFGIR	1	15.473	15.4529	15.3701	15.4539	15.2073	15.2734	15.2657	15.3883	14.9399	15.3933	15.2534	15.4569	15.4954	15.4824	15.3608	15.0913	15.5101	15.1851
	sp|O43776|SYNC_HUMAN	Asparagine--tRNA ligase, cytoplasmic OS=Homo sapiens OX=9606 GN=NARS1 PE=1 SV=1	O43776	SYNC_HUMAN	NARS1	952.428466796875, 712.3588256835938, 531.808349609375, 833.4319458007812, 692.8533935546875, 514.271728515625, 743.6708984375, 638.3161010742188, 670.33935546875, 503.29931640625, 687.32177734375, 966.5023193359375, 644.670654296875, 582.8165893554688	EGIDPTPYYWYTDQR, EPFPTIYVDSQK, FLTWILNR, GYYEVTPPTLVQTQVEGGATLFK, IFDSEEILAGYK, IFDSEEILAGYKR, KEDGTFYEFGEDIPEAPER, LEDLVCDVVDR, MNYSDAIVWLK, NLMFLVLR, REGIDPTPYYWYTDQR, SPAGSIVHELNPNFQPPK, VLAELYVSDR	13	18.5507	18.5749	18.6019	18.5855	18.5751	18.5713	18.5629	18.6287	18.5379	18.5745	18.5425	18.4838	18.5819	18.5129	18.4973	18.5693	18.61	18.5902
	sp|O43795|MYO1B_HUMAN	Unconventional myosin-Ib OS=Homo sapiens OX=9606 GN=MYO1B PE=1 SV=3	O43795;O43795-2	MYO1B_HUMAN	MYO1B	929.4888916015625, 604.294189453125, 787.9248657226562, 865.4959716796875, 499.81585693359375, 535.2874755859375, 572.3345947265625, 494.2626037597656, 530.277099609375, 618.8509521484375, 648.8453369140625, 589.283447265625, 589.6224975585938, 778.906982421875, 538.80859375, 604.2706298828125, 587.29296875	EQLLQSNPVLEAFGNAK, GDFLFSSDHLIEMATK, GDPLGGVISNYLLEK, IFLLTNNNLLLADQK, IIIAEVVNK, IYEFTLQR, LEDLATLIQK, MPSLSPIDK, SLFPEGNPAK, SSALVIQSYIR, VLYQVEGFVDK, VNGVDDAANFR, VSMSSQNDGFFAVHLK, VSTTLNVAQAYYAR, YLGLLENVR, YMDIEFDFK, YNYLSLDSAK	17	14.8136	14.8242	14.8246	14.8581	14.8049	14.7933	14.7185	14.8059	14.7128	14.8127	14.7418	14.8754	14.8194	14.6707	14.8304	14.7674	14.821	15.0018
	sp|O43805|SSNA1_HUMAN	Sjoegren syndrome nuclear autoantigen 1 OS=Homo sapiens OX=9606 GN=SSNA1 PE=1 SV=2	O43805	SSNA1_HUMAN	SSNA1	715.9268798828125, 605.3217163085938	ILESSQTLLSVLK, TIAETEAAYLK	2	14.3799	14.2556	14.0834	14.3096	14.3391	14.1854	14.0829	14.3152	14.0595	14.0829	14.292	14.2224	14.1703	14.2718	14.244	14.0186	14.1679	14.5379
	sp|O43808|PM34_HUMAN	Peroxisomal membrane protein PMP34 OS=Homo sapiens OX=9606 GN=SLC25A17 PE=1 SV=1	O43808	PM34_HUMAN	SLC25A17	524.277099609375, 641.866943359375, 716.9241333007812, 626.8521118164062, 596.7958374023438, 585.3431396484375	EEGLLAPYR, GIIDAFHQIIR, LSSLDVFIIGAVAK, LTAATFTVMGLK, NEDIVPTNYK, NILYLLHQR	6	14.4514	14.3303	14.1236	14.0839	14.0618	14.0693	14.1858	14.0487	14.0302	14.1289	14.2807	14.0232	14.2585	14.137	14.1154	14.4533	14.2969	14.0972
	sp|O43809|CPSF5_HUMAN	Cleavage and polyadenylation specificity factor subunit 5 OS=Homo sapiens OX=9606 GN=NUDT21 PE=1 SV=1	O43809	CPSF5_HUMAN	NUDT21	559.3344116210938, 876.9361572265625, 671.347412109375, 544.8158569335938, 873.4590454101562, 694.8858642578125	LFLVQLQEK, LPGGELNPGEDEVEGLK, PNFEPPQYPYIPAHITK, RLMTEILGR, TINLYPLTNYTFGTK, TVEGVLIVHEHR	6	17.9142	17.9248	17.9537	17.921	18.0693	18.028	18.0588	18.1739	18.0051	18.0472	18.0526	18.062	17.997	18.0731	17.9545	18.1256	18.1055	17.7148
	sp|O43813|LANC1_HUMAN	Glutathione S-transferase LANCL1 OS=Homo sapiens OX=9606 GN=LANCL1 PE=1 SV=1	O43813	LANC1_HUMAN	LANCL1	650.3038330078125, 523.7686157226562, 756.8668212890625, 489.25616455078125, 628.7989501953125	AFPNPYADYNK, ELLQQMER, IDPHAPNEMLYGR, LTPEFSQR, SLAEGYFDAAGR	5	17.1374	17.1033	17.1177	17.0737	17.0821	17.087	17.05	16.9675	16.9485	17.1178	17.18	17.0989	17.0691	17.1337	17.1273	16.9904	17.085	16.7958
	sp|O43815|STRN_HUMAN	Striatin OS=Homo sapiens OX=9606 GN=STRN PE=1 SV=4	O43815	STRN_HUMAN	STRN	787.4202880859375, 768.0862426757812, 576.3164672851562, 589.9513549804688, 937.407958984375, 904.9661254882812, 787.8670043945312, 590.9651489257812, 537.292236328125, 745.360107421875, 942.9830932617188, 763.3726806640625, 764.3881225585938, 545.8087768554688, 629.342529296875	AELQAQIAFLQGER, ALAFHPIEPVLITASEDHTLK, ALLGFSSDVTDREDDK, EFDFLVTSEEGDNESR, GLGPLAEAAAAGDGAAAAGAAR, GYTSIFNMETQQR, KFEESIHDVAFHPSK, LQDMLANLR, NQDSVVNGTEAEVK, QYLQEVGYTDTILDVK, SELTDSASVLDNFK, STSLDVEPIYTFR, SVIDTSTIVR, VISHPTLPISITAHEDR	14	14.6339	14.6616	14.8445	14.8007	14.7276	14.7168	14.6599	14.6356	14.8107	14.7307	14.6992	14.5812	14.7536	14.77	14.759	14.9958	14.888	15.0447
	sp|O43818|U3IP2_HUMAN	U3 small nucleolar RNA-interacting protein 2 OS=Homo sapiens OX=9606 GN=RRP9 PE=1 SV=1	O43818	U3IP2_HUMAN	RRP9	561.2647094726562, 585.809326171875, 896.9342651367188, 598.2919311523438, 692.642822265625	AFEEDQVAGR, EIQAPASADIR, FSSSGDFLVAGVGQEHR, KPEEEEEEELEETAQEK	4	15.5768	15.5643	15.4918	15.4151	15.5282	15.5149	15.466	15.5354	15.4238	15.5585	15.5864	15.6859	15.4982	15.5376	15.4843	15.5459	15.4208	15.3312
	sp|O43819|SCO2_HUMAN	Protein SCO2 homolog, mitochondrial OS=Homo sapiens OX=9606 GN=SCO2 PE=1 SV=3	O43819	SCO2_HUMAN	SCO2	832.4185791015625, 555.281494140625, 546.27001953125	QAAVGQGDFHLLDHR, SAEQISDSVR	2	15.5216	15.3211	15.1862	14.9403	14.9602	14.9724	14.9184	14.5673	14.8179	14.6053	14.89	14.6719	14.9367	14.688	14.7444	14.8094	14.969	14.503
	sp|O43823|AKAP8_HUMAN	A-kinase anchor protein 8 OS=Homo sapiens OX=9606 GN=AKAP8 PE=1 SV=1	O43823	AKAP8_HUMAN	AKAP8	695.0354614257812, 638.28564453125, 531.77197265625, 699.3328247070312, 751.3292236328125, 555.7510986328125, 755.8986206054688, 985.4710693359375, 657.3164672851562	ETPEEVAADVLAEVITAAVR, FQPFESYDSR, GIGQEHFFK, QFQLYEEPDTK, SEAAEAGNGAETMAAEAESAQTR, SFDDEEIQK, TVEFLQEYIVNR, VAPAPAAADAEVEQTDAESK	8	15.5376	15.5573	15.5215	15.45	15.5399	15.437	15.4358	15.4971	15.5121	15.4509	15.4465	15.4485	15.4247	15.418	15.3847	15.4558	15.529	15.4711
	sp|O43824|GTPB6_HUMAN	Putative GTP-binding protein 6 OS=Homo sapiens OX=9606 GN=GTPBP6 PE=2 SV=4	O43824	GTPB6_HUMAN	GTPBP6	556.8065795898438, 626.81201171875, 569.8143920898438, 654.3556518554688, 625.3505859375, 526.292724609375, 887.9161987304688	ALTGDAAIQPR, DVSHPEAELQK, GEPLLPAGTQR, GLQLPAPLLDSMVEVHNK, LAGAQLSWLYK, VIISNSAYGK, YIMGSGESFMQLQQR	7	13.3192	13.2331	13.3965	13.3191	13.1886	13.3891	13.3351	13.265	13.1383	13.3238	13.287	13.1462	13.208	13.1025	13.0837	13.1642	13.332	13.2151
	sp|O43826|G6PT1_HUMAN	Glucose-6-phosphate exchanger SLC37A4 OS=Homo sapiens OX=9606 GN=SLC37A4 PE=1 SV=1	O43826;O43826-2	G6PT1_HUMAN	SLC37A4	937.4625244140625, 698.8480834960938, 976.5078735351562	DDLGFITSSQSAAYAISK, FVSGVLSDQMSAR, TFSFVMPSLVEEIPLDK	3	13.0534	13.1369	13.1353	13.2942	13.3113	13.0767	13.35	13.0412	13.4172	13.3338	13.3218	13.057	13.2708	13.1776	13.0128	13.246	13.2667	13.8773
	sp|O43829|ZBT14_HUMAN	Zinc finger and BTB domain-containing protein 14 OS=Homo sapiens OX=9606 GN=ZBTB14 PE=1 SV=2	O43829	ZBT14_HUMAN	ZBTB14	819.359	DEQTPGWTTAASDMK	1	12	12.0889	11.7131	12.1791	11.65	12	12.0721	11.818	11.8309	11.7177	11.7985	11.5634	12.1352	12.0798	11.995	11.3149	11.8584	11.4436
	sp|O43837|IDH3B_HUMAN	Isocitrate dehydrogenase [NAD] subunit beta, mitochondrial OS=Homo sapiens OX=9606 GN=IDH3B PE=1 SV=2	O43837	IDH3B_HUMAN	IDH3B	894.0939331054688, 670.822265625, 718.3240966796875, 926.4031982421875, 617.9378662109375, 521.2371215820312, 609.9734497070312, 603.851318359375, 491.7644958496094, 509.75494384765625, 517.7811889648438, 908.9740600585938, 606.3184814453125, 491.7876281738281, 823.08349609375	AAAVPVEFQEHHLSEVQNMASEEK, DMGGYSTTTDFIK, EQTEGEYSSLEHESAR, GELASYDMR, HLNLEYHSSMIADAVK, HNNLDLVIIR, HPFAQAVGR, IHTPMEYK, LEQVLSSMK, NIANPTAMLLSASNMLR, SVIGHLQTK, VEGSFPVTMLPGDGVGPELMHAVK	12	16.2224	16.2468	16.147	16.2698	16.182	16.2049	16.1873	16.1986	16.1788	16.2724	16.2406	16.2003	16.2351	16.2358	16.1977	16.1867	16.2322	16.0856
	sp|O43847|NRDC_HUMAN	Nardilysin OS=Homo sapiens OX=9606 GN=NRDC PE=1 SV=3	O43847;O43847-2	NRDC_HUMAN	NRDC	759.9193725585938, 643.359130859375, 512.2682495117188, 754.864990234375, 606.8060302734375, 598.363525390625, 873.9000854492188, 643.8329467773438, 679.3297119140625, 743.377197265625, 512.2952880859375, 495.8027648925781, 682.0296020507812, 589.356201171875, 595.3235473632812, 906.439208984375, 639.975830078125, 570.2958374023438, 825.9768676757812, 550.9869995117188, 935.994140625, 624.3318481445312, 536.2896728515625, 708.3275146484375	AFTTTLNLLPYHK, ANLVLLSGANEGK, EMLFGSLAR, EVEAVDSEYQLAR, FFWGNAETLK, FHLISPLIQK, GDANSEVTVYYQSGTR, GSLSNAGDPEIVK, IEEFLSSFEEK, KIEEFLSSFEEK, LAHEIEALK, LLILEYAR, LQNGLQALLISDLSNMEGK, LVAGEHGLIIR, MLSVHVVGYGK, NWNEVVTQQYLFDR, PNFGHLTDPFDTPAFNK, TVFQFDVQR, TYFNILIKPETLAK, WVTEIFSQIPNNGLPR, YIATDFTLK, YPDENGFDAFLK	22	16.2205	16.2626	16.3625	16.3451	16.3823	16.3553	16.3124	16.364	16.4416	16.3706	16.3293	16.3191	16.3838	16.3369	16.3921	16.3744	16.3461	15.9765
	sp|O43852-8|CALU_HUMAN	Isoform 8 of Calumenin OS=Homo sapiens OX=9606 GN=CALU	O43852-8	CALU_HUMAN	CALU	547.772	DGFVTEGELK	1	15.5751	15.6046	15.5428	15.7158	15.8208	15.8364	15.8752	15.9365	15.5414	15.9909	15.9459	16.1146	16.0745	16.0271	16.0439	15.863	15.7662	15.7108
	sp|O43852|CALU_HUMAN	Calumenin OS=Homo sapiens OX=9606 GN=CALU PE=1 SV=2	O43852;O43852-3	CALU_HUMAN	CALU	561.7874755859375, 767.868896484375, 944.4290161132812, 629.9551391601562, 688.968017578125, 477.73760986328125, 945.9288330078125, 630.9550170898438, 616.7989501953125, 633.3172607421875, 647.8117065429688, 620.525390625, 555.2667236328125, 994.4916381835938	DGFVTVDELK, DIVVQETMEDIDK, DWILPSDYDHAEAEAR, EEFTAFLHPEEYDYMK, EQFVEFR, GHDLNEDGLVSWEEYK, HLVYESDQNK, RWIYEDVER, TFDQLTPEESK, VHNDAQSFDYDHDAFLGAEEAK, WIYEDVER, YDLFVGSQATDFGEALVR	12	18.2609	18.1329	18.1627	18.2166	18.2266	18.1798	18.235	18.1144	18.0735	18.1848	18.1454	18.1427	18.1235	18.1874	18.1652	18.1752	18.2065	18.3666
	sp|O43865|SAHH2_HUMAN	S-adenosylhomocysteine hydrolase-like protein 1 OS=Homo sapiens OX=9606 GN=AHCYL1 PE=1 SV=2	O43865	SAHH2_HUMAN	AHCYL1	909.4692993164062, 606.6486206054688, 641.8411254882812, 488.27911376953125, 800.8692016601562, 556.2818603515625, 506.8167419433594, 690.8489379882812, 516.261474609375, 524.2626342773438	EIEIAEQDMSALISLR, GIVEESVTGVHR, QDVYLLPK, QIQFADDMQEFTK, RTTDVMFGGK, RVVLLAEGR, SQVDHVIWPDGK, TPELTWER, YSFMATVTK	9	16.6697	16.7215	16.6537	16.5729	16.5359	16.5778	16.667	16.5369	16.5079	16.5854	16.6086	16.7152	16.6283	16.5842	16.6037	16.6086	16.5812	16.3806
	sp|O43896|KIF1C_HUMAN	Kinesin-like protein KIF1C OS=Homo sapiens OX=9606 GN=KIF1C PE=1 SV=3	O43896	KIF1C_HUMAN	KIF1C	672.3436889648438, 800.9124755859375, 643.353515625, 865.9714965820312, 737.8748168945312, 580.3195190429688, 554.2606201171875, 500.8055114746094, 506.3260803222656, 691.3224487304688	EEADLLLEQQR, EKEEADLLLEQQR, ELLEQQGIDIK, ELLMAQGLSASALEGLK, IIAELNETWEEK, ISLVDLAGSER, LMEEDPAFR, LTGILQEVK, LVTEPLVLK, TVAATNMNETSSR	10	12.7309	13.0039	12.8238	12.7657	13.1514	12.8922	12.6643	12.6696	12.8016	13.3881	13.0718	12.8475	12.7829	12.9109	12.7866	13.1411	12.618	12.8261
	sp|O43913|ORC5_HUMAN	Origin recognition complex subunit 5 OS=Homo sapiens OX=9606 GN=ORC5 PE=1 SV=1	O43913	ORC5_HUMAN	ORC5	491.262939453125, 688.3555908203125, 597.3242797851562, 547.2616577148438, 796.9175415039062, 567.9580078125, 519.808349609375, 542.3422241210938, 533.810791015625	AMQTVYLR, DMEANLLPGFLR, DQTVYIVLDK, EISSSQWEK, ESQVSILQSLFGER, GLSAHTHVELPYYSK, HLAVLNFPK, LLLEQILNK, TYVTQTLLK	9	14.88	14.9627	14.9528	14.9566	14.8476	14.9932	14.7045	14.9114	14.9033	14.7757	14.7473	14.7608	14.929	14.7513	14.8617	14.857	14.9328	15.2079
	sp|O43920|NDUS5_HUMAN	NADH dehydrogenase [ubiquinone] iron-sulfur protein 5 OS=Homo sapiens OX=9606 GN=NDUFS5 PE=1 SV=3	O43920	NDUS5_HUMAN	NDUFS5	725.372	WLTIQSGEQPYK	1	15.8542	15.9271	15.668	16.0188	15.9146	15.7272	15.8986	16.0683	16.0949	16.1544	15.7237	15.9364	15.9287	16.0815	16.0836	16.0598	16.0675	15.5404
	sp|O43924|PDE6D_HUMAN	Retinal rod rhodopsin-sensitive cGMP 3',5'-cyclic phosphodiesterase subunit delta OS=Homo sapiens OX=9606 GN=PDE6D PE=1 SV=1	O43924	PDE6D_HUMAN	PDE6D	721.8270263671875, 707.8460693359375, 712.6954956054688	ELNFSSTEQMEK, FFDDDLLVSTSR, ILWQGTEDLSVPGVEHEAR	3	12.9219	12.5089	12.561	12.9966	12.9601	12.6157	12.9351	12.8873	12.8921	12.4215	12.7138	12.6716	12.7478	12.6685	12.7364	12.9088	12.7439	13.4528
	sp|O43929|ORC4_HUMAN	Origin recognition complex subunit 4 OS=Homo sapiens OX=9606 GN=ORC4 PE=1 SV=2	O43929	ORC4_HUMAN	ORC4	734.9115600585938, 490.27679443359375, 687.3510131835938, 543.3262939453125, 807.9478149414062, 603.6432495117188, 614.8302612304688, 577.9652709960938, 555.3090209960938, 776.85498046875	AFEHLQQLELIK, EQLSLPAEFPDK, LDILELLEK, LLLDNTQIMNALQK, QIHLMNSFGFPQYVK, QLNLENVVGDK, QSPHSNLFGVQVQYK, TALHGESNSVLIIGPR, WNENVQYLSEDR	9	16.4226	16.2724	16.3476	16.4782	16.3389	16.3693	16.4792	16.3626	16.459	16.3966	16.3833	16.2531	16.4206	16.3644	16.4787	16.512	16.3144	16.8408
	sp|O43933|PEX1_HUMAN	Peroxisome biogenesis factor 1 OS=Homo sapiens OX=9606 GN=PEX1 PE=1 SV=1	O43933	PEX1_HUMAN	PEX1	650.3564453125, 563.307861328125, 589.344970703125, 700.4190063476562, 504.79547119140625, 685.8892211914062, 637.3611450195312, 679.3916015625, 536.8110961914062	DQLFSQPPVLR, LAHALNDMIK, LVLTTLDFQK, NIFLLSPNLLQK, NVEVLHLGK, QILMDTIQLPAK, TGILLYGPPGTGK, TTIQVLLDPMVK, VVPLDNIFR	9	12.7931	12.4965	12.9579	12.9729	12.6714	12.7203	12.8704	12.7257	12.7447	12.7856	12.7092	12.6759	12.4985	12.6778	12.8367	12.664	12.6426	12.6425
	sp|O60216|RAD21_HUMAN	Double-strand-break repair protein rad21 homolog OS=Homo sapiens OX=9606 GN=RAD21 PE=1 SV=2	O60216	RAD21_HUMAN	RAD21	840.8528442382812, 756.383056640625, 558.7696533203125, 606.28369140625, 508.7944030761719, 654.309326171875, 726.3436889648438, 570.303466796875, 778.422607421875, 575.2820434570312, 577.2944946289062, 819.4149780273438, 889.443115234375, 606.3193359375, 576.348388671875	DDNFGEGNDGGILDDK, DVIDEPIIEEPSR, EFENPEVPR, EFENPEVPREDQQQQHQQR, FYSFLVLK, GGEADNLDEFLK, INHLEYEDQYK, IWLAAHWDK, LFSLPAQPLWNNR, LQESVMEASR, MAFRPGVVDLPEENR, QQAIELTQEEPYSDIIATPGPR, TNIDESAMPPPPPQGVK, TQQMLHGLQR, TSGHLLLGVVR	15	16.0818	16.0035	16.0019	15.9054	15.8942	15.9452	15.9739	15.9426	15.9701	15.8838	15.8892	15.9794	15.9403	15.9537	15.9559	16.0193	15.9674	15.744
	sp|O60218|AK1BA_HUMAN	Aldo-keto reductase family 1 member B10 OS=Homo sapiens OX=9606 GN=AKR1B10 PE=1 SV=2	O60218	AK1BA_HUMAN	AKR1B10	475.7633056640625, 672.6898193359375, 676.366455078125, 813.3956298828125, 548.2847290039062, 551.3098754882812	EDLFIVSK, GITVTAYSPLGSPDRPWAK, IVENIQVFDFK, LSDEEMATILSFNR, LWPTFFER, MPIVGLGTWK	6	13.1833	13.5185	13.4691	13.4568	13.002	13.3975	13.4512	13.3641	13.5455	13.4792	13.1757	13.7667	13.8138	13.5315	13.6478	13.6046	13.3115	12.3221
	sp|O60220|TIM8A_HUMAN	Mitochondrial import inner membrane translocase subunit Tim8 A OS=Homo sapiens OX=9606 GN=TIMM8A PE=1 SV=1	O60220	TIM8A_HUMAN	TIMM8A	677.3616943359375, 598.2957153320312	FIDTSQFILNR, SKPVFSESLSD	2	15.893	15.8701	15.8218	15.6949	15.9398	15.72	15.6758	15.9987	15.8607	15.897	15.8523	15.8506	15.7068	15.8748	15.9755	15.931	15.9591	16.2766
	sp|O60231|DHX16_HUMAN	Pre-mRNA-splicing factor ATP-dependent RNA helicase DHX16 OS=Homo sapiens OX=9606 GN=DHX16 PE=1 SV=2	O60231	DHX16_HUMAN	DHX16	907.9237670898438, 630.8069458007812, 841.7284545898438, 543.7930908203125, 565.300048828125, 724.8458862304688, 670.8753051757812, 542.3009033203125, 554.2932739257812, 859.7588500976562, 665.8408813476562, 643.3505859375, 685.90576171875, 578.86865234375, 966.472900390625, 617.82666015625, 589.9723510742188	AVDLVEEESGAPGEEQR, DTDTLDLSGPAR, EFLSEPDLASYSVVMVDEAHER, EQLEGLLER, FPVDIFYTK, FSTFFDDAPVFR, HVAQFLIGTAQR, IFQPTPPGAR, LGNEVGYSIR, LYTAWAYQHELEETTVPEIQR, MAELPVDPMLSK, RFPVDIFYTK, TLHTDILFGLIK, TSLGNVVLLLK, TTQIPQYLFEEGYTNK, VLVASATMDTAR, WVQDELHSVLGLSER	17	15.856	15.8441	15.8674	15.8725	15.9507	15.8003	15.9853	15.9521	15.9213	15.77	15.8719	15.8503	15.9346	15.7607	15.9267	15.9454	15.8979	15.9743
	sp|O60232|ZNRD2_HUMAN	Protein ZNRD2 OS=Homo sapiens OX=9606 GN=ZNRD2 PE=1 SV=1	O60232	ZNRD2_HUMAN	ZNRD2	770.3973388671875, 513.9339599609375, 797.912841796875, 532.2776489257812, 490.76531982421875	DNPALNAQAALSQAR, EHQLASASELPLGSR, LMGDYLLR	3	16.2373	15.9712	16.2047	16.1558	16.2956	16.1793	16.0259	16.1147	15.973	16.147	15.9329	16.1466	16.0556	16.1799	16.2308	16.0207	16.2547	16.314
	sp|O60244|MED14_HUMAN	Mediator of RNA polymerase II transcription subunit 14 OS=Homo sapiens OX=9606 GN=MED14 PE=1 SV=2	O60244	MED14_HUMAN	MED14	868.4291381835938, 608.7776489257812, 567.3010864257812, 649.6705322265625, 569.852783203125, 701.8824462890625, 687.1043090820312, 512.3009033203125, 663.3840942382812, 645.8582763671875, 587.9771728515625, 717.9124145507812, 909.466064453125, 829.3855590820312, 847.4219360351562	AGNWPGSPQVSGPSPAAR, DGAYSLFDNSK, ENIQDLVFR, HVYLTYENLLSEPVGGR, IIPWIQQLK, LELFPDQATQLK, LELSNLEIPHQGVQVEGDGFSHAIR, LLIDSVHAR, LPTVPMLGLTQR, LVEGFYPAPGLK, PLQIFHDPPLPASDSK, QATLHQLNQILR, QQNSSVAAPMMVSNILK, TFLNMFVDSNQDAR, VVEMFLNDWNSIAR	15	14.1581	14.2904	14.2781	14.3703	14.4893	14.2926	14.5082	14.4709	14.4354	14.4104	14.4106	14.5296	14.45	14.3282	14.4518	14.3592	14.3605	14.645
	sp|O60256|KPRB_HUMAN	Phosphoribosyl pyrophosphate synthase-associated protein 2 OS=Homo sapiens OX=9606 GN=PRPSAP2 PE=1 SV=1	O60256	KPRB_HUMAN	PRPSAP2	575.329345703125, 831.4359130859375, 712.3988037109375, 784.0760498046875, 857.9508666992188, 572.3030395507812, 727.3482666015625, 722.365966796875, 836.1097412109375, 742.4133911132812, 606.0181884765625, 724.3948974609375, 479.7694396972656, 566.7908935546875	DVFIIQTVSK, EIQGFFNIPVDNLR, EKPPITVVGDVGGR, IEESAIDEVVVTNTIPHEVQK, IFVMATHGLLSSDAPR, IHNGESMSYLFR, LGIAVIHGEAQDAESDLVDGR, RIEESAIDEVVVTNTIPHEVQK, SIIGVIPYFPYSK, SVAAIHPSLEIPMLIPK, TVDISMILSEAIR, VQIQESVR, VQVYQEPNR	13	15.1018	15.0791	15.2423	15.0631	15.0553	15.1944	15.1604	15.1447	15.3305	15.1473	15.0908	15.1427	15.1208	15.1286	15.0707	15.0796	15.0912	15.2529
	sp|O60264|SMCA5_HUMAN	SWI/SNF-related matrix-associated actin-dependent regulator of chromatin subfamily A member 5 OS=Homo sapiens OX=9606 GN=SMARCA5 PE=1 SV=1	O60264	SMCA5_HUMAN	SMARCA5	595.2854614257812, 518.251708984375, 523.2798461914062, 739.3382568359375, 511.2289733886719, 519.24853515625, 867.4074096679688, 536.2532958984375, 612.2987670898438, 665.855712890625, 743.90625, 881.8969116210938, 667.3519897460938, 564.8222045898438, 557.3442993164062, 661.3485717773438, 699.414794921875, 854.3639526367188, 651.37353515625, 640.8333129882812, 674.32861328125, 790.8629760742188, 582.8040161132812, 864.95703125, 576.9737548828125, 534.2852783203125, 641.6323852539062, 690.3242797851562, 883.8943481445312, 684.3837890625, 927.9490356445312, 547.8049926757812, 558.2958374023438	ANYAVDAYFR, DEMLQMIR, DIDILNSAGK, EIQEPDPTYEEK, ENMELEEK, ENVYDELR, ESEITDEDIDGILER, FEDSPSYVK, FITDNTVEER, IAFTEWIEPPK, IAFTEWIEPPKR, IDEAESLNDEELEEK, IGKDEMLQMIR, LDSIVIQQGR, LLNILMQLR, LLTQGFTNWNK, LRLDSIVIQQGR, NFTMDTESSVYNFEGEDYREK, NIPGPHMVLVPK, NPELPNAAQAQK, PAASIASGGSNSSNK, QDSINAYNEPNSTK, QNLLSVGDYR, QTELFAHFIQPAAQK, RDFNQFIK, RTEQEEDEELLTESSK, STLHNWMSEFK, TEQEEDEELLTESSK, TLQTISLLGYMK, TPEEVIEYSAVFWER, VLIFSQMTR, YLVIDEAHR	32	17.0107	16.9806	16.9646	16.9826	16.973	16.9444	16.9139	16.956	16.9023	16.9449	16.9683	16.9912	16.962	17.0056	16.9489	16.9504	16.9661	16.7472
	sp|O60266|ADCY3_HUMAN	Adenylate cyclase type 3 OS=Homo sapiens OX=9606 GN=ADCY3 PE=1 SV=3	O60266;O60266-2	ADCY3_HUMAN	ADCY3	578.244	FMDPEMETR	1	10.6705	10.2732	12	11	11	11.0726	11	12	11	11.3351	10.9237	11.4655	11	11	11.2942	10.6373	11.1671	10.0687
	sp|O60271-2|JIP4_HUMAN	Isoform 2 of C-Jun-amino-terminal kinase-interacting protein 4 OS=Homo sapiens OX=9606 GN=SPAG9	O60271-2;O60271-4	JIP4_HUMAN	SPAG9	886.9205322265625, 734.3755493164062, 674.2865600585938, 762.3522338867188, 611.2833251953125, 643.3247680664062, 813.4282836914062, 555.8295288085938, 600.8271484375, 523.2798461914062, 970.423828125, 943.5094604492188, 764.84375, 502.7616271972656, 588.27001953125, 655.3465576171875, 613.947021484375, 622.6415405273438, 544.7920532226562, 639.8184204101562, 551.6505126953125, 952.9614868164062, 566.7958374023438, 524.76708984375, 630.8403930664062, 511.78509521484375, 700.862060546875	AFDFLSEETEASLASR, AGPSAQEPGSQTPLK, DDDDSDIPTAQR, DDNEQLITQYER, DELSDVSQGGSK, DGGSVVGASVFYK, DQISVLPNEQDLVR, DSILSIVHVK, DVLQGELEAVK, ELEEELRK, ETDYPAGEDLSESGQVDK, EVENLILENTQLLETK, FIEFEDSQEQEK, FQELSQPR, GGETPGSEQWK, HIEVQVAQETR, HTEMIHNYMEHLER, LHQLSGSDQLESTAHSR, LMELQEAVR, LYHAHTYQHLQDVDIEPYVSK, NLPVPVYLRPLDEK, SEVQAIIESTPELDMDK, SSTLSQLPGDK, VESLESQTR, VQAFGWSLPQK, VSGLAGSIYR, YNAPTSHVTPSVK	27	15.4963	15.4274	15.4767	15.4571	15.4987	15.5499	15.4289	15.4446	15.5171	15.4634	15.4756	15.4169	15.4254	15.4679	15.4828	15.4831	15.4365	15.5766
	sp|O60287|NPA1P_HUMAN	Nucleolar pre-ribosomal-associated protein 1 OS=Homo sapiens OX=9606 GN=URB1 PE=1 SV=4	O60287	NPA1P_HUMAN	URB1	595.3306884765625, 564.82421875, 687.0103149414062, 721.3495483398438, 929.439697265625, 664.3655395507812, 820.9175415039062, 610.290771484375, 567.8113403320312, 548.2952880859375, 773.4370727539062, 619.8349609375, 552.2705688476562, 855.96923828125, 658.4133911132812, 603.3116455078125, 771.92431640625, 954.0189819335938, 758.381591796875, 633.3824462890625, 546.6627807617188, 749.9042358398438, 835.414306640625, 604.3069458007812, 892.9856567382812, 595.6595458984375, 608.9916381835938, 807.7459106445312, 905.4456176757812, 603.9661865234375, 603.9712524414062, 526.2639770507812, 713.3616943359375	AALQILKPEEHMYLK, AEAAGLIGWLK, AGSPFHPAMEALSLSSLSEK, AQEGPDAEIIGGER, ASDFVQEASMLQATMTK, DIWLGAQRPDTLLTHVR, DPQGPGPGLEAFVSAAK, DTGVFEHTWK, ETVIQFLER, EVTFSFIPR, EVTLALLSLPETHLVTQQPTK, FTVNETVLSTK, HGINFYDASLGTFGR, ILLTLVANPYSYTDK, ISTINILLSTLK, IYEAQPEISR, LLPPEDTQELIFK, MLLTAVQLLYSPESSVR, MMQTILHFPQNR, PAGVSSAVIPVLR, SHILPHPVVVADLLK, SLWQQPSVGDILR, SMFTQALNLDSTSVR, STVENFGQLGR, TAADDDLVADLVVNILK, TASDLSHFHVVGTNIVK, TPPQLEALQELHPYMEGAQLR, VSNFLLSHEYLNMDK, VVPHVVMQYNFDFSK, YQDHTFLK, YSEAITQSVLK, YYSLWIPEQAR	32	14.9378	14.9239	15.0054	15.016	15.0242	14.9179	15.0567	15.0041	14.9264	14.9499	14.9942	14.9282	14.9007	14.9766	15.0079	14.9933	14.9511	15.191
	sp|O60293|ZC3H1_HUMAN	Zinc finger C3H1 domain-containing protein OS=Homo sapiens OX=9606 GN=ZFC3H1 PE=1 SV=3	O60293	ZC3H1_HUMAN	ZFC3H1	532.7924194335938, 698.3103637695312, 647.3197021484375, 506.26654052734375, 656.2836303710938, 514.7685546875, 580.8115234375, 496.6204528808594, 640.330078125, 735.368896484375, 956.9603881835938, 831.9240112304688, 896.42138671875, 784.4457397460938, 527.7694702148438	AVWLTAFEK, DLSNQEEQYNR, DQLLFEASEGGK, FFTDLVNR, FYDPSNDNPSR, LEYEYALK, LTEQLQATEK, NTVEKPELFLGLK, SANDGIVAEYLK, STNSVFGGLESMIK, TLNFEDQTSTDNVSITK, TNPDMLLAVFEDAVK, TSSSSPANSDVEIDGIGR, YLLNIPGPIDIPSR, YNNLDLFR	15	13.2328	13.3105	13.2131	13.0019	13.043	13.3391	13.168	13.4615	13.2908	13.1989	13.1808	13.3568	13.274	13.306	13.3175	13.136	13.3104	13.2319
	sp|O60294|TYW4_HUMAN	tRNA wybutosine-synthesizing protein 4 OS=Homo sapiens OX=9606 GN=LCMT2 PE=1 SV=3	O60294	TYW4_HUMAN	LCMT2	737.869873046875, 742.9146118164062, 731.8602294921875, 872.97265625, 598.3195190429688, 618.3609619140625, 687.658203125	AAVWEVDFPDVAR, AFLEQIGAPQAALR, AGAVQNTNDSSALSK, GYVQDPFAALLVPGAAR, IPVEGEVPEAR, LSPVSPALGVLQLHFFK, VENIEPFDEFEEWHLK	7	13.9519	14.0828	14.2445	13.9553	13.7833	14.087	14.1331	14.0644	14.0545	13.9856	14.1536	13.8015	13.9933	13.9677	13.7129	13.8992	14.0288	13.791
	sp|O60306|AQR_HUMAN	RNA helicase aquarius OS=Homo sapiens OX=9606 GN=AQR PE=1 SV=4	O60306	AQR_HUMAN	AQR	557.8143920898438, 849.4393310546875, 733.2942504882812, 516.7590942382812, 616.8191528320312, 488.794921875, 591.8113403320312, 538.2762451171875, 619.3429565429688, 505.76129150390625, 685.8253173828125, 801.9498291015625, 557.9652709960938, 623.6842041015625, 592.29638671875, 524.7489013671875, 564.8347778320312, 609.9989624023438, 651.8341064453125, 748.7184448242188, 694.4064331054688, 652.6898193359375, 663.854248046875, 504.7660217285156, 791.4354248046875, 477.73199462890625, 688.3191528320312	ADVTINLNVR, AGMQPGLTMVVGPPGTGK, DADVEDEDTEEAK, DEWEGLRK, ENVPAWEIFK, FLSQLIQK, IFTQLEEFR, IMALDIDER, ISILTTYNGQK, LESTYEIR, LGHGEEELETEK, MAQPIVAFTVVEVAK, NTIQFTHTQIEAIR, PLHLHIIPTEPFPTTR, PNIGENWPTR, QDIEDSVSR, RIELLEEVK, RNTIQFTHTQIEAIR, SVPLSEPVTMDK, TDVAVQIISNIYHNFPEQR, TLIVEPHVIPNR, TLIVTHSNQALNQLFEK, VGVPTVDLDAQGR, VIEDIYEK, VTVEDPALQIPPFR, WEEYISK, YSNMEQSLFTR	27	15.8833	15.9023	15.916	15.8746	15.853	15.9193	15.8955	15.8856	15.9477	15.9509	15.9157	16.0171	15.8659	15.9115	15.9076	15.9418	15.9113	15.806
	sp|O60313-2|OPA1_HUMAN	Isoform 2 of Dynamin-like 120 kDa protein, mitochondrial OS=Homo sapiens OX=9606 GN=OPA1	O60313-2	OPA1_HUMAN	OPA1	701.83349609375, 563.3187866210938, 897.4388427734375, 795.857177734375, 605.78662109375, 859.8881225585938, 646.8276977539062, 634.293701171875, 690.8118896484375, 725.3120727539062, 533.7638549804688, 581.78857421875, 528.8004150390625, 585.2933959960938, 854.4674072265625, 569.980712890625, 501.3157043457031, 707.3722534179688, 552.3157348632812, 892.9856567382812, 595.6595458984375, 544.7883911132812, 827.9144897460938, 552.2787475585938, 609.8291625976562, 597.81494140625, 767.9224853515625, 512.2840576171875, 529.795654296875, 626.7832641601562, 735.403564453125	AAGQYSTSYAQQK, ALGYFAVVTGK, AVEVAWETLQEEFSR, DFFTSGSPEETAFR, DMIPDLSEYK, DTENAIENMVGPDWK, ELDRNELFEK, ESVEQQADSFK, EVLEDFAEDGEK, EYEEEFFQNSK, FNLETEWK, GNSSESIEAIR, GVEVDPSLIK, HWEEILQQSLWER, IDQLQEELLHTQLK, IVESLSLLK, LDAFIEALHQEK, MLAITANTLR, NEILDEVISLSQVTPK, QQLTNTEVR, SIVTDLVSQMDPHGR, TSVLEMIAQAR, VIQHNALEDR, VTLSEGPHHVALFK, VVVVGDQSAGK, WNDFAEDSLR, YLILGSAVGGGYTAK	27	15.7076	15.7445	15.7435	15.7156	15.7209	15.7068	15.7266	15.6897	15.6705	15.6866	15.6829	15.713	15.6444	15.7334	15.7403	15.79	15.7251	15.6284
	sp|O60318|GANP_HUMAN	Germinal-center associated nuclear protein OS=Homo sapiens OX=9606 GN=MCM3AP PE=1 SV=2	O60318	GANP_HUMAN	MCM3AP	650.7908935546875, 823.9189453125, 504.78289794921875, 531.2684326171875, 560.2750854492188, 630.6779174804688, 589.30859375, 766.3972778320312, 593.3157348632812, 602.3402099609375, 529.7850952148438, 793.3836669921875, 720.8265380859375, 594.6390991210938	DWYDFVWNR, EVEDGLMLQDLVSAK, GLLDLGHAGR, IPSTEDLMR, NIPDYLNDR, QTQPVLQSQVENLLHR, SAFLEPEGLSK, SQLSVFEVVPGTDQVDHAAAVK, SSADQEEPLPHELRPLPVLSR, STIFPLDGVVR, TILENHFGK, TMDYLVTQIMDQK, TSVTTSPQSDMMR, VAHGALSDGAIDAVETQK	14	13.1897	13.3526	13.1234	13.158	13.1098	13.1353	13.2305	13.0815	13.1633	13.3491	13.0442	13.1205	13.1728	13.1108	13.1315	13.1184	13.1303	13.2904
	sp|O60331-3|PI51C_HUMAN	Isoform 3 of Phosphatidylinositol 4-phosphate 5-kinase type-1 gamma OS=Homo sapiens OX=9606 GN=PIP5K1C	O60331-3;O60331;O60331-2;O60331-4	PI51C_HUMAN	PIP5K1C	616.9805908203125, 577.83935546875	AAPTEVLSMTAQPGPGHGK, VVVMNNILPR	2	11	10.3111	11.559	11.7215	11.3108	11.3738	11.5458	11.2629	10.9242	10.6841	11.5282	10.7387	11.3788	11.0609	10.7586	11.5081	10.9688	10.9852
	sp|O60333-3|KIF1B_HUMAN	Isoform 3 of Kinesin-like protein KIF1B OS=Homo sapiens OX=9606 GN=KIF1B	O60333-3	KIF1B_HUMAN	KIF1B	695.3375854492188, 949.4642333984375, 583.8099365234375, 667.8297119140625	IMSTPGGEEAIER, LAVTSYTDIADLMDAGNK, LQEMEILYK, VSQLMNGDPAFR	4	14.0887	14.1699	13.8734	13.1432	13.4708	13.6427	13.9064	13.8247	13.6595	13.4271	13.8291	14.0759	13.0612	14.0256	13.8343	13.9515	13.7812	13.8522
	sp|O60333|KIF1B_HUMAN	Kinesin-like protein KIF1B OS=Homo sapiens OX=9606 GN=KIF1B PE=1 SV=5	O60333;O60333-2;O60333-4	KIF1B_HUMAN	KIF1B	646.3558959960938, 568.8191528320312, 555.3136596679688, 574.2726440429688, 600.8453369140625	DLLWGNAVYLK, ILDTSVAYVR, LELLHEVEK, MVMEGFSEEIGNHLK, TVVAVEVQDLK	5	11.8612	11.7623	12.2087	12.0648	11.8884	12.0849	12.0031	12.0179	12.201	12.1155	12.0828	11.8646	11.8889	11.9459	11.8314	12.1571	11.9178	11.9034
	sp|O60337|MARH6_HUMAN	E3 ubiquitin-protein ligase MARCHF6 OS=Homo sapiens OX=9606 GN=MARCHF6 PE=1 SV=2	O60337	MARH6_HUMAN	MARCHF6	814.8925170898438, 681.8724365234375	FAFTPIYSPDMPSR, TVIEQVYANGIR	2	11.8167	11.4738	12.0077	11.8685	11.5239	11.9645	11.8949	11.7557	12.2101	11.1331	11.8207	11.4919	11.5253	11.2297	11.5965	11.4851	11.6049	11.8716
	sp|O60341-2|KDM1A_HUMAN	Isoform 2 of Lysine-specific histone demethylase 1A OS=Homo sapiens OX=9606 GN=KDM1A	O60341-2;O60341	KDM1A_HUMAN	KDM1A	648.7799072265625, 542.7565307617188, 777.3486328125, 641.7935180664062, 594.3245849609375, 581.3244018554688, 735.6592407226562, 798.4161376953125, 532.6132202148438, 773.7374877929688, 959.4812622070312, 784.9307861328125, 523.6229858398438, 699.8377075195312, 854.4403686523438, 931.0039672851562, 537.7769165039062, 614.3402099609375, 692.4195556640625	DEMVEQEFNR, DEQIEHWK, EKDEMVEQEFNR, EYDELAETQGK, GIFGSSAVPQPK, HGLINFGIYK, HWDQDDDFEFTGSHLTVR, IADQFLGAMYTLPR, LLEATSYLSHQLDFNVLNNK, LQELEANPPSDVYLSSR, NYPATVHGALLSGLR, QATPGVPAQQSPSM, QLQSFGMDVTLLEAR, QQPPAVQFVPPLPEWK, STSQTFIYK, TLQLWLDNPK, VIIIGSGVSGLAAAR	17	16.7672	16.5947	16.6953	16.6747	16.7001	16.7082	16.6535	16.6711	16.7158	16.7935	16.7563	16.6526	16.6639	16.796	16.7761	16.7753	16.7637	16.6674
	sp|O60343|TBCD4_HUMAN	TBC1 domain family member 4 OS=Homo sapiens OX=9606 GN=TBC1D4 PE=1 SV=2	O60343;O60343-2;O60343-3	TBCD4_HUMAN	TBC1D4	602.8798828125, 792.9150390625, 665.7809448242188, 638.8428344726562, 581.2916870117188, 522.7647094726562, 625.6341552734375, 712.3787231445312, 856.8917236328125, 807.4464721679688, 505.2510986328125, 717.3806762695312, 538.2872924804688, 755.3316040039062, 647.343505859375, 677.3540649414062, 663.0770263671875	AIHQQILLLR, ATDPSQVPDVISSIR, DNEDAFYNSQK, FEINLISPDTK, FLMYDLGFR, FSLHEQQR, HLSSLTDNEQADIFER, IITQVFEMDISK, ILEDSGFDEQQEFR, IQALESNLENLLTR, LGSVDSFER, MKPVSDQEENELVILHLR, NTLPDMNTSEMEK, QAFSTAAALQSAK, SLTSSLENIFSR, THVHIGEGPSTISNSTIPENATSSGR	16	13.9535	13.9723	14.047	13.966	13.9558	14.0769	14.0367	14.0113	14.0852	14.0396	13.9962	14.0378	13.9252	14.1377	13.8376	14.003	14.026	14.0908
	sp|O60346|PHLP1_HUMAN	PH domain leucine-rich repeat-containing protein phosphatase 1 OS=Homo sapiens OX=9606 GN=PHLPP1 PE=1 SV=3	O60346	PHLP1_HUMAN	PHLPP1	712.38623046875, 532.81787109375	AAAAVAPGGLQSTPGR, MHVLPLIGGK	2	13	11	9.73189	11	9.78904	11	9.81048	9.93222	10	9.52555	10.7087	11	9.51874	9.4956	10.5139	9.90498	10.3942	10.5889
	sp|O60361|NDK8_HUMAN	Putative nucleoside diphosphate kinase OS=Homo sapiens OX=9606 GN=NME2P1 PE=5 SV=1	O60361	NDK8_HUMAN	NME2P1	588.3322143554688, 634.3320922851562, 535.2854614257812, 496.7503967285156, 703.6884155273438, 698.3568115234375	DRPFFPGLVK, FKPEELVDYK, NIIHGSDSVK, PEELVDYK, YMNSGPVVAMVWEGLNVVK	5	20.6023	20.6642	20.59	20.4923	20.4503	20.4913	20.4602	20.469	20.4963	20.4694	20.5056	20.4062	20.5894	20.3544	20.5249	20.5198	20.5139	19.9368
	sp|O60427|FADS1_HUMAN	Acyl-CoA (8-3)-desaturase OS=Homo sapiens OX=9606 GN=FADS1 PE=1 SV=3	O60427	FADS1_HUMAN	FADS1	824.9180908203125, 583.620361328125, 780.3780517578125, 626.3186645507812, 583.2945556640625, 564.787841796875, 657.809326171875	APDPVAAETAAQGPTPR, DPDINMHPFFFALGK, ESGQLWLDAYLHQ, KDPDINMHPFFFALGK, VISHYAGQDATDPFVAFHINK, VYNISEFTR, YFTWDEVAQR	7	15.5856	15.521	15.5586	15.5187	15.6747	15.553	15.5534	15.6003	15.5268	15.4833	15.5899	15.407	15.3486	15.4227	15.6874	15.5817	15.5398	14.8392
	sp|O60437|PEPL_HUMAN	Periplakin OS=Homo sapiens OX=9606 GN=PPL PE=1 SV=4	O60437	PEPL_HUMAN	PPL	647.336669921875, 507.6351013183594, 571.8118286132812, 551.7849731445312, 809.429443359375, 498.7296447753906, 599.8431396484375, 665.3666381835938, 863.9359741210938, 965.991455078125, 618.8145751953125, 691.330078125, 601.8062133789062, 665.3358764648438, 508.2745666503906, 577.2920532226562, 695.4030151367188, 591.299072265625, 828.0579833984375, 722.4195556640625, 732.361572265625, 602.3038330078125, 550.7269287109375, 486.77728271484375, 826.3544921875, 557.2860107421875, 646.693359375, 579.9385986328125, 683.3302612304688, 650.8590087890625, 501.2723693847656, 565.288330078125, 542.2645263671875, 512.8167114257812, 597.3355102539062, 508.7721862792969, 750.4068603515625, 631.8223876953125, 598.3013305664062, 680.3104248046875, 579.8218994140625, 641.34912109375, 608.8428344726562, 589.8062133789062, 580.9155883789062, 524.3134765625	AGLIDWNMFVK, AITGILRPPLEQGR, AQADEVLQLR, DLEIDELQK, DMSIQELAVLVSGQK, DYELEAEK, EAEVLLLQQR, ELSELIEQLQK, EVDPQVNWAALVEEK, EVVQEILQFQEDPQTK, FSIEEALQSGR, HPQGDMIAEDIR, IWALEEENAK, LAALEQEEAEAR, LELVEQER, LHSEGDQLLAAEHPGR, LLYVLEADAAIAK, LQLEEEQHR, LQNDPQLEAEYQQLQEDHQR, LQNLEFALNLLR, LQSEINMAATETR, LSELEFHNSK, MQYDWSDR, NITNELLR, NNGESWELMDSAGNK, NQGPQESVVR, NQLLQEELEALQLQLR, NSIEAHMEAVHADWK, QEEELSFLQDK, QLLEGELETLR, QNLQLETR, QQPEVEVTHETLQR, QYENFINR, RGQQVVPLK, SIVVIHPDTGR, SLLDLENGR, SLLGEVEQNLQAAK, STQEEIWTLR, SYQSELEALR, TENPGDASDLQGR, VKEEEAALAAK, VVLQQDPQQAR, VVLSESVQVEK, YEDVVQGLQK, YMEDYHQFHEDVK, YQIELLLR	46	14.4417	14.3787	14.4245	14.4205	14.4618	14.3424	14.4656	14.4047	14.3539	14.3967	14.3041	14.4767	14.5136	14.386	14.3925	14.4213	14.4156	14.3993
	sp|O60443|GSDME_HUMAN	Gasdermin-E OS=Homo sapiens OX=9606 GN=GSDME PE=1 SV=2	O60443	GSDME_HUMAN	GSDME	993.4993286132812, 995.4660034179688, 772.906982421875, 718.892822265625, 611.3273315429688, 507.8315124511719, 626.8540649414062, 621.3460693359375, 531.63134765625, 724.864990234375, 605.8067626953125	ALSDDGVSDLEDPTLTPLK, EVDADGDLIAVSNLNDSDK, FANHVSGTLETALGK, IDSVYLDPLVFR, LFASADISLER, LQLLSLVTK, NPVLQQVLEGR, QEVDLQQLIR, RIDSVYLDPLVFR, TVQVSATEDGNVTK, VESQSSFGTLR	11	14.5961	14.5791	14.5721	14.6081	14.735	14.7886	14.6639	14.646	14.655	14.5274	14.3349	14.5694	14.5518	14.4576	14.6717	14.796	14.6586	14.8384
	sp|O60447|EVI5_HUMAN	Ecotropic viral integration site 5 protein homolog OS=Homo sapiens OX=9606 GN=EVI5 PE=1 SV=3	O60447;O60447-2	EVI5_HUMAN	EVI5	659.297607421875, 839.400390625, 627.3040161132812	MMEMETQNQINSNHLR, NAMNELQDELMTIR, SDSNQYIGELK	3	12.4372	12.1103	12.3267	12.3267	12.4757	12.7279	12.2879	12.6904	12.5906	12.1571	12.9945	13	12.6573	12.6138	12.6161	12.4099	12.3324	12.998
	sp|O60476|MA1A2_HUMAN	Mannosyl-oligosaccharide 1,2-alpha-mannosidase IB OS=Homo sapiens OX=9606 GN=MAN1A2 PE=1 SV=1	O60476	MA1A2_HUMAN	MAN1A2	567.3010864257812, 649.3026733398438, 665.3616943359375, 563.3349609375, 557.2901000976562	FDGAVEAVAVR, MYDDAIEAIEK, RFDLGLEDVLIPHVDAGK, TTPALLPLSGR, TYGWGHNELRPIAR	5	11.8115	11.4411	11.4949	11.949	12.1144	11.827	11.6914	11.8445	11.7153	12.5793	12.3534	11.8283	11.753	11.7419	11.6435	12.0071	11.4917	11.8887
	sp|O60487|MPZL2_HUMAN	Myelin protein zero-like protein 2 OS=Homo sapiens OX=9606 GN=MPZL2 PE=1 SV=1	O60487	MPZL2_HUMAN	MPZL2	690.8594970703125, 530.246337890625, 554.8054809570312	NPPDVDGVIGEIR, VSWDGNPER, YDASILLWK	3	13.456	13.5502	13.7715	13.3836	13.5114	13.4319	13.5847	13.7275	13.551	13.5042	13.6241	13.7656	13.5411	13.4966	13.6944	13.7245	13.6649	13.1117
	sp|O60488|ACSL4_HUMAN	Long-chain-fatty-acid--CoA ligase 4 OS=Homo sapiens OX=9606 GN=ACSL4 PE=1 SV=2	O60488;O60488-2	ACSL4_HUMAN	ACSL4	713.3176879882812, 630.6307373046875, 809.3748779296875, 856.9374389648438, 501.27435302734375, 791.9015502929688, 582.8165893554688, 994.5042114257812, 791.8950805664062, 528.2658081054688, 722.370361328125, 535.837646484375, 855.9384765625, 570.96142578125, 742.3184204101562, 695.8880615234375, 539.3103637695312, 576.7894897460938, 612.795166015625	DWQEGGYTINDK, DWQEGGYTINDKPNPR, EILSEENEMQPNGK, GEIVIGGQNISMGYFK, HIIYVDNK, IGYSSPLTLSDQSSK, LQAGEYVSLGK, LSPEPWTPETGLVTDAFK, MMLSGGAPLSPQTHR, PTLMAAVPEIMDR, RLTLLAQQK, SDQSYVISFVVPNQK, TAEDYSVDENGQR, VNNFGSGLTALGLK, VNNFGSGLTALGLKPK, VQEMNYIQK, WMNYLEVNR	17	17.6393	17.709	17.7884	17.8297	17.7535	17.7735	17.8095	17.8236	17.8164	17.6491	17.734	17.7401	17.7177	17.7314	17.7728	17.8253	17.7132	17.8493
	sp|O60493|SNX3_HUMAN	Sorting nexin-3 OS=Homo sapiens OX=9606 GN=SNX3 PE=1 SV=3	O60493;O60493-4	SNX3_HUMAN	SNX3	821.35498046875, 558.261474609375	GDDGIFDDNFIEER, YSDFEWLR	2	16.593	16.5794	16.6033	16.5684	16.6106	16.4927	16.478	16.4993	16.5364	16.6547	16.4646	16.5343	16.4951	16.4578	16.5212	16.7007	16.4958	16.1366
	sp|O60499|STX10_HUMAN	Syntaxin-10 OS=Homo sapiens OX=9606 GN=STX10 PE=1 SV=1	O60499	STX10_HUMAN	STX10	786.8955688476562, 524.9328002929688, 703.3333129882812, 788.894287109375	DHMVSPTAVAFLER, EELDWTTNELR, SPSDLLDASAVSATSR	3	15.0307	14.6221	14.5695	14.5706	14.5616	14.9149	14.4921	14.8468	14.7116	14.8206	14.7551	14.8344	14.7732	14.7552	14.7796	14.9544	15.0746	14.5877
	sp|O60502|OGA_HUMAN	Protein O-GlcNAcase OS=Homo sapiens OX=9606 GN=OGA PE=1 SV=2	O60502;O60502-2;O60502-4	OGA_HUMAN	OGA	633.6392211914062, 685.6729125976562, 679.8561401367188, 724.3501586914062, 572.7852783203125, 639.8311767578125, 711.92138671875, 704.328369140625, 736.8831787109375, 692.6693115234375, 699.358642578125	APVIWDNIHANDYDQK, APVIWDNIHANDYDQKR, EIPVESIEEVSK, EMYSVEEAEQLMTLISAAR, EQFVPGPNEK, ISWIPFMQEK, LLPGIEVLWTGPK, MAEELKPMDTDK, NDNQILSEIVEAK, RAPVIWDNIHANDYDQK, SHSSAQFLIGDQEPWAFR, WELNTYLYAPK	12	16.5411	16.4053	16.4769	16.4346	16.4753	16.4585	16.4631	16.4105	16.4717	16.4725	16.4757	16.5052	16.4677	16.5475	16.4451	16.4316	16.445	16.6585
	sp|O60504|VINEX_HUMAN	Vinexin OS=Homo sapiens OX=9606 GN=SORBS3 PE=1 SV=2	O60504;O60504-2	VINEX_HUMAN	SORBS3	685.658203125, 536.2589111328125, 534.261474609375, 582.7984008789062, 662.8267822265625, 587.6394653320312, 726.3856811523438, 633.809326171875, 583.764892578125	AMYQYRPQNEDELELR, DFVYPSSTR, FDFQAQSPK, GDLEVELSFR, GPSHPLDLGTSSPNTSQIHWTPYR, PQTQNLGTPGPALSHSR, QGIFPASYVQVSR, TGFSFPTQEPR, VNENWYEGR	9	14.2559	14.307	14.2384	14.0512	14.2523	14.0611	14.1804	14.2508	13.9917	14.2536	14.443	14.2627	14.3086	14.184	14.1735	14.1896	14.2117	13.958
	sp|O60506|HNRPQ_HUMAN	Heterogeneous nuclear ribonucleoprotein Q OS=Homo sapiens OX=9606 GN=SYNCRIP PE=1 SV=2	O60506;O60506-2;O60506-3;O60506-4	HNRPQ_HUMAN	SYNCRIP	681.3528442382812, 797.4059448242188, 571.7754516601562, 656.8014526367188, 854.9306640625, 570.28955078125, 561.7874755859375, 672.3408813476562, 638.8230590820312, 630.8255615234375, 529.7725219726562, 737.3933715820312, 971.991455078125, 648.330078125, 691.0283813476562	DLEGENIEIVFAKPPDQK, DLFEDELVPLFEK, DSDLSHVQNK, DYAFIHFDER, EFNEDGALAVLQQFK, EQILEEFSK, LDEIYVAGLVAHSDLDER, LMMDPLTGLNR, LYNNHEIR, NLANTVTEEILEK, VTEGLTDVILYHQPDDK, VTEGLTDVILYHQPDDKK	12	19.8016	19.8415	19.9293	19.8816	19.9125	19.9426	19.9361	19.9634	19.8708	19.7638	19.8452	19.7755	19.7889	19.8026	19.8371	19.936	19.9026	19.7794
	sp|O60508|PRP17_HUMAN	Pre-mRNA-processing factor 17 OS=Homo sapiens OX=9606 GN=CDC40 PE=1 SV=1	O60508	PRP17_HUMAN	CDC40	761.8909912109375, 508.2630920410156, 531.221435546875, 867.4100952148438, 613.9989624023438, 526.2639770507812, 661.3409423828125, 776.9326782226562, 605.3002319335938, 598.2831420898438, 805.9360961914062, 766.7060546875, 717.358642578125, 562.7771606445312	EDLETGVHLDPAVK, EMYDYQGR, ENDASNIDGFLGPWAK, HLGAVNTIVFVDENRR, LWEVYGER, NQGLTVFETGQK, PSLAVAVDSAPEVAVK, QNLFVAGMSDK, SGEIVQEYDR, SYLHIPQDVGVNLR, TFATYGYALDPSLDNHQVSAK, VWEWDIPVDFK, YIGSVEEAEK	13	14.409	14.6638	14.6411	14.648	14.6742	14.7741	14.6287	14.7447	14.7066	14.7613	14.7982	14.6079	14.7592	14.8128	14.6133	14.6385	14.7172	14.5331
	sp|O60518|RNBP6_HUMAN	Ran-binding protein 6 OS=Homo sapiens OX=9606 GN=RANBP6 PE=1 SV=2	O60518	RNBP6_HUMAN	RANBP6	908.516357421875, 543.2974853515625, 819.423095703125, 810.4125366210938, 549.2617797851562, 518.8110961914062, 511.82147216796875, 613.2953491210938, 534.7898559570312, 518.2952880859375, 530.775146484375, 876.9745483398438	DFQQYLPLVIEPLIK, FLIDSIYSK, FMQDASNVMQLLLK, FVPYYDIFMPSLK, FYFHDNVR, HIVELAVQK, NLHSVLVIK, NLIDEDGTNHWPEGLK, QEFYQLLK, TTFLLDAVR, WPMLLNMR, YLGPYLEDTLQLSLK	12	14.1258	14.0242	13.9149	13.9208	13.9108	14.0193	13.9489	13.6699	13.9969	13.9924	14.0471	14.0008	13.871	14.0656	13.9526	14.1844	13.9885	14.2668
	sp|O60524|NEMF_HUMAN	Nuclear export mediator factor NEMF OS=Homo sapiens OX=9606 GN=NEMF PE=1 SV=4	O60524;O60524-4;O60524-5	NEMF_HUMAN	NEMF	556.8191528320312, 536.8216552734375, 729.410888671875, 607.8223876953125, 692.8569946289062, 566.8140258789062, 644.322021484375, 693.3671875, 663.3715209960938, 514.802978515625, 572.25341796875, 936.0172729492188, 568.2818603515625, 590.28564453125, 527.81640625, 604.620849609375	AAEPLLTLER, ATLLLESGIR, AVLAELNASLLGMR, DQQQNEIIVK, EAQAQGDPVASAIK, EVQTVTSIQK, IHTTEFEWPK, LEALQQAQEIDK, LQTNHVTMLLR, LTEIVASAPK, NMMPSSFAMK, SALANQIDWTEIGLIVK, TALNSFMHSK, VNNVYDVDNK, VSAPNLLNVK, YKDQDEEDRELIMK	16	15.2124	15.2916	15.148	15.106	15.2452	15.2811	15.1653	15.2214	15.2167	15.2419	15.2509	15.2928	15.1968	15.2522	15.2625	15.1741	15.1174	15.3305
	sp|O60547|GMDS_HUMAN	GDP-mannose 4,6 dehydratase OS=Homo sapiens OX=9606 GN=GMDS PE=1 SV=1	O60547;O60547-2	GMDS_HUMAN	GMDS	731.035888671875, 665.318115234375, 505.750732421875, 697.3353271484375, 515.2774658203125, 751.74609375, 564.0614013671875, 681.3407592773438, 619.8009643554688	EAYNLFAVNGILFNHESPR, EMVHADVELMR, ETTPFYPR, FYQASTSELYGK, GYEVHGIVR, IINEVKPTEIYNLGAQSHVK, ISFDLAEYTADVDGVGTLR, NPQAHIEGNMK	8	15.985	16.029	16.0421	15.9646	16.1559	16.1491	16.0818	15.9511	16.026	15.9684	16.0079	16.0881	16.2604	16.0218	16.0172	16.2046	16.209	15.678
	sp|O60563|CCNT1_HUMAN	Cyclin-T1 OS=Homo sapiens OX=9606 GN=CCNT1 PE=1 SV=1	O60563	CCNT1_HUMAN	CCNT1	588.2899169921875, 736.8673706054688, 585.6200561523438, 857.0979614257812, 643.0753173828125, 792.36279296875, 540.2796630859375, 759.8648071289062	QLENMEANVK, QQAANLLQDMGQR, RGPSEETGGAVFDHPAK, SQYAYAAQNLLSHHDSHSSVILK, TYSLSSSFSSSSSTR, WLSSQPSFK, WSNWEIPVSTDGK	7	13.9798	14.2656	14.1744	14.0465	14.1616	14.0667	14.1667	14.1263	14.1599	14.1177	14.2371	14.135	14.2329	14.3183	14.2064	14.3132	14.0539	14.3582
	sp|O60566|BUB1B_HUMAN	Mitotic checkpoint serine/threonine-protein kinase BUB1 beta OS=Homo sapiens OX=9606 GN=BUB1B PE=1 SV=3	O60566;O60566-3	BUB1B_HUMAN	BUB1B	674.3488159179688, 695.6625366210938, 847.3812255859375, 736.349853515625, 632.974365234375, 512.6024169921875, 799.3677368164062, 879.920654296875, 970.460205078125, 808.9013671875, 585.8162841796875, 515.2824096679688, 516.2902221679688, 745.40283203125, 508.2927551269531, 896.967041015625	ADAIFQEGIQQK, EATHSSGFSGSSASVASTSSIK, EEEEEVFESSVPQR, ENELQAGPWNTGR, ETSLAENIWQEQPHSK, FVSTPFHEIMSLK, FYTGNDPLDVWDR, GLQNPFPQQMQNNSR, ITVFDENADEASTAELSK, IYAGVGEFSFEEIR, LLPEEDLDVK, LSPIIEDSR, LSQNISELK, PTVQPWIAPPMPR, TVQILEGQK, VSSQPVPWDFYINLK	16	13.3464	13.2133	13.2059	13.3746	13.2791	13.245	13.4059	13.1608	13.2351	13.3639	13.165	13.429	13.4181	13.2285	13.156	13.3141	13.2161	13.5224
	sp|O60568|PLOD3_HUMAN	Multifunctional procollagen lysine hydroxylase and glycosyltransferase LH3 OS=Homo sapiens OX=9606 GN=PLOD3 PE=1 SV=1	O60568	PLOD3_HUMAN	PLOD3	701.79150390625, 552.2864379882812, 503.7826843261719, 836.967041015625, 507.8007507324219, 872.4403686523438, 581.962646484375, 607.8425903320312, 884.94189453125, 712.8726196289062, 948.0046997070312, 632.3388671875, 824.4281005859375, 619.3065795898438, 530.7747192382812, 964.466552734375, 643.3134765625, 667.817138671875, 847.3706665039062	DDDDDQLFYTR, GIFLHLSNQHEFGR, GWALLHPGR, IFQNLNGALDEVVLK, ILIEENRK, LAGGYENVPTVDIHMK, LLLLDYPPDR, LTHYHEGLPTTWGTR, LVGPEEALSPGEAR, NVAYDTLPIVVHGNGPTK, QVGYEDQWLQLLR, SEDYVELVQR, TLGLGEEWR, TYVGPMTESLFPGYHTK, YDTEHLHPDLWQIFDNPVDWK, YKDDDDDQLFYTR	16	16.7443	16.786	16.7877	16.8365	16.8303	16.8608	16.8299	16.8334	16.8268	16.8143	16.7772	16.7384	16.7982	16.8272	16.823	16.8046	16.8072	17.3629
	sp|O60573|IF4E2_HUMAN	Eukaryotic translation initiation factor 4E type 2 OS=Homo sapiens OX=9606 GN=EIF4E2 PE=1 SV=1	O60573	IF4E2_HUMAN	EIF4E2	696.8615112304688, 531.3107299804688, 553.2345581054688, 784.8964233398438, 598.2990112304688, 766.4130859375	FQEDIISIWNK, LLFQNLWK, PMWEDDANK, QIGTFASVEQFWR, TPGRPTSSQSYEQNIK, VLNLPPNTIMEYK	6	13.8965	13.8456	13.9038	13.9372	13.7391	13.9055	13.8681	14.0163	13.7419	13.8604	13.8934	13.376	13.6521	13.8758	13.8644	13.9282	13.9181	14.058
	sp|O60610|DIAP1_HUMAN	Protein diaphanous homolog 1 OS=Homo sapiens OX=9606 GN=DIAPH1 PE=1 SV=2	O60610	DIAP1_HUMAN	DIAPH1	787.8723754882812, 786.3582153320312, 667.8147583007812, 557.7360229492188, 518.2242431640625, 679.3373413085938, 942.4984130859375, 674.8262939453125, 556.2745361328125, 592.8009643554688, 515.8002319335938, 507.25787353515625, 632.3363037109375, 516.787841796875, 646.377685546875, 762.9263305664062, 488.7420349121094, 667.8511962890625, 555.3136596679688, 573.3375244140625, 692.8065185546875, 475.7600402832031, 739.872314453125, 858.9361572265625, 550.2762451171875, 752.8768310546875, 621.3045043945312, 643.7965698242188, 727.3935546875, 808.9500122070312, 709.9954223632812	AMDPAVPNMMIDAAK, DEYDDLAESEQFGVVMGTVPR, DVQNFPAATDEK, EETAGSYDSR, EIENEDMR, ELGEYFLFDPK, EMASLSAAAITVPPSVPSR, EMVSQYLYTSK, FENNELFAK, FPDELAHVEK, FQPLLDGLK, HELQVEMK, HLQIEIEGLIDQMIDK, KLDSELTAR, LGLHQVLQDLR, LIEECISQIVLHK, LMADELER, LQFSEQVENIK, LTLTFSAQTK, LYKPEVQLR, MMHSNMETLYK, NMFLQAVK, NSETFPTILEEAK, QDLEAEVSQLTGEVAK, QMPEPEQLK, REMVSQYLYTSK, SAMMYIQELR, SPDELPSAGGDGGK, TAQNLSIFLGSFR, TMLETEEGILLLVR, VQLNVFDEQGEEDSYDLK	31	16.5832	16.5377	16.544	16.5268	16.5842	16.6544	16.6065	16.6299	16.6049	16.5709	16.5766	16.6548	16.6586	16.5424	16.5544	16.6121	16.5453	16.5205
	sp|O60613|SEP15_HUMAN	Selenoprotein F OS=Homo sapiens OX=9606 GN=SELENOF PE=1 SV=4	O60613	SEP15_HUMAN	SELENOF	546.303466796875, 878.969970703125, 792.3648071289062	FPQVQAFVR, LLDDNGNIAEELSILK, WNTDSVEEFLSEK	3	15.1118	15.0457	15.2091	15.1264	15.1188	15.2304	15.1834	15.2783	15.1892	14.9769	15.0153	14.8157	14.6923	14.7272	14.8553	15.0918	14.9767	15.4671
	sp|O60637|TSN3_HUMAN	Tetraspanin-3 OS=Homo sapiens OX=9606 GN=TSPAN3 PE=2 SV=1	O60637;O60637-2;O60637-3	TSN3_HUMAN	TSPAN3	863.936	SRDPAYELLITGGTYA	1	12.0558	12.5891	12.3695	12	11.5021	12.1937	12.9852	12.2063	11.8733	11.5564	12.1346	12	12.0252	11.9321	12	12.1341	12.0355	13.3563
	sp|O60645|EXOC3_HUMAN	Exocyst complex component 3 OS=Homo sapiens OX=9606 GN=EXOC3 PE=1 SV=3	O60645	EXOC3_HUMAN	EXOC3	579.3173217773438, 896.9812622070312, 598.3232421875, 590.32763671875, 587.7634887695312, 602.3143920898438, 577.8425903320312, 911.476318359375, 607.9866333007812, 939.5271606445312, 626.6871948242188, 587.3349609375, 780.9011840820312, 520.9365844726562, 566.8140258789062, 503.9388427734375, 574.8317260742188	AAIQSQLDGVR, DAVVQHSQLAAAVENLK, DDHIGALLAVR, DGLMYEQYR, DIQQSLADVSK, DIVVPSLNVAK, ETQDLIEQGALLQAHR, LTDPSLLYLEVSTLVSK, NIFSVPEIVR, NLLNMYHQALSTR, QSINTIESLK, TGLSQLHNALNDVK, YVLDDLIVAK	13	15.9179	15.9613	15.9937	15.9979	16.0001	16.0544	15.9465	16.007	15.9356	16.0022	16.0193	16.0875	15.9468	16.0068	15.9721	16.0601	16.0299	15.9622
	sp|O60658|PDE8A_HUMAN	High affinity cAMP-specific and IBMX-insensitive 3',5'-cyclic phosphodiesterase 8A OS=Homo sapiens OX=9606 GN=PDE8A PE=1 SV=2	O60658	PDE8A_HUMAN	PDE8A	666.3057861328125, 670.8657836914062, 802.8517456054688, 643.3773803710938, 609.3189697265625, 743.3977661132812, 671.337890625, 645.337158203125	DDDPHANDLVGGLMSDGLR, IHSMTIEAPITK, ISEEYFSQTDEEK, LSENTVIVGVVR, NQEVINTMLR, QQGLPVVMPVFDR, TTELYSPQFGAK, VAVADVQFGPMR	8	12.7075	12.7832	12.7177	12.8396	12.7116	12.8303	12.6591	12.5209	12.6873	12.9653	12.7418	12.8607	12.8036	12.5616	12.9762	12.8356	12.6659	12.6188
	sp|O60664|PLIN3_HUMAN	Perilipin-3 OS=Homo sapiens OX=9606 GN=PLIN3 PE=1 SV=3	O60664;O60664-3;O60664-4	PLIN3_HUMAN	PLIN3	788.894287109375, 917.9683227539062, 612.3146362304688, 826.44873046875, 786.394287109375, 524.5985717773438, 758.923828125, 735.8692016601562, 528.7590942382812, 749.3755493164062, 689.6641235351562, 682.3535766601562, 764.440673828125, 509.962890625, 597.295166015625	DTVATQLSEAVDATR, IATSLDGFDVASVQQQR, LEENLPILQQPTEK, LEPQIASASEYAHR, LGQMVLSGVDTVLGK, LHQMWLSWNQK, QEQSYFVR, QVEDLQATFSSIHSFQDLSSSILAQSR, SEEWADNHLPLTDAELAR, SVVTGGVQSVMGSR, TLTAAAVSGAQPILSK, VSGAQEMVSSAK	12	18.3257	18.3153	18.2964	18.2873	18.2862	18.3044	18.2884	18.3026	18.3012	18.3583	18.3294	18.3261	18.3363	18.3029	18.3115	18.29	18.3293	18.4314
	sp|O60669|MOT2_HUMAN	Monocarboxylate transporter 2 OS=Homo sapiens OX=9606 GN=SLC16A7 PE=1 SV=2	O60669	MOT2_HUMAN	SLC16A7	519.279296875, 589.2940063476562, 516.773681640625	LVDLTGEYK, VSNAQSVTSER, YLDFSLFK	3	12.0594	12.6829	12.7897	12.8167	12.67	12.3229	11.994	12.3056	12.2779	11.7951	12.5298	12.1843	12.5862	12.1265	12.0423	12.4705	12.1194	12.1445
	sp|O60671|RAD1_HUMAN	Cell cycle checkpoint protein RAD1 OS=Homo sapiens OX=9606 GN=RAD1 PE=1 SV=1	O60671;O60671-2	RAD1_HUMAN	RAD1	514.80859375, 847.4126586914062, 565.2775268554688, 920.7943725585938	IILQSEGLR, LSTFGNAGSSHLDYPK, PLLTQQIQDEDDQYSLVASLDNVR	3	14.535	14.3918	14.3513	14.5807	14.4372	14.473	14.5577	14.3625	14.2791	14.5507	14.601	14.4673	14.4257	14.3117	14.4598	14.5031	14.5168	15.2105
	sp|O60675|MAFK_HUMAN	Transcription factor MafK OS=Homo sapiens OX=9606 GN=MAFK PE=1 SV=1	O60675	MAFK_HUMAN	MAFK	566.3528442382812, 551.29296875	VATTSVITIVK, VELQQEVEK	2	11.8973	11.3744	11.5269	11.0468	11.5137	10.8061	11.0293	11.2832	10.9348	11.4491	11.4639	10.8301	11.1063	10.36	10.8299	10.633	10.9514	11.5786
	sp|O60678|ANM3_HUMAN	Protein arginine N-methyltransferase 3 OS=Homo sapiens OX=9606 GN=PRMT3 PE=1 SV=4	O60678	ANM3_HUMAN	PRMT3	486.77728271484375, 739.9268798828125, 711.3642578125, 613.8138427734375, 680.8322143554688, 596.832275390625, 523.3106079101562, 797.3775634765625, 531.9207763671875, 489.2869567871094, 786.3671875, 688.3662109375, 575.8087768554688	ALSAEAALAR, AVIPEAVVEVLDPK, DFIYQNPHIFK, HGLEFYGYIK, IAFWDDVYGFK, IEEVHLPVEK, LEDTITLIK, QFAQDFVMHTDVR, QTVFLLEK, SEHQFNIDSMVHK, VLGVDQSEILYQAMDIIR, VVFSTGPQSTK	12	15.8347	15.8266	15.8519	15.8363	15.8153	15.7766	15.854	15.8586	15.8904	15.8489	15.8258	15.7916	15.7715	15.8852	15.7598	15.8903	15.8501	15.4242
	sp|O60684|IMA7_HUMAN	Importin subunit alpha-7 OS=Homo sapiens OX=9606 GN=KPNA6 PE=1 SV=1	O60684	IMA7_HUMAN	KPNA6	779.457763671875, 986.9898071289062, 658.3289794921875, 487.2510986328125, 767.6923217773438, 782.404296875, 580.8082275390625, 594.2772827148438	AQIQAVIDANIFPVLIEILQK, EAAWAITNATSGGTPEQIR, EEEGIQLR, EMVEMLFSDDSDLQLATTQK, EPSPPIDEVINTPR, IQAVIDSGVCR, NNALNPEEMR	7	16.54	16.6985	16.6598	16.6118	16.6531	16.6496	16.7228	16.5746	16.7271	16.6637	16.6766	16.656	16.656	16.667	16.6719	16.5094	16.6576	16.6459
	sp|O60701|UGDH_HUMAN	UDP-glucose 6-dehydrogenase OS=Homo sapiens OX=9606 GN=UGDH PE=1 SV=1	O60701	UGDH_HUMAN	UGDH	767.4115600585938, 507.2611083984375, 523.269287109375, 683.3666381835938, 740.3881225585938, 957.0120239257812, 586.321533203125, 537.8063354492188, 749.3828125, 664.3720703125, 685.8491821289062, 559.2960205078125, 601.290771484375, 879.8988647460938, 586.9349975585938	EADLVFISVNTPTK, ESSSIYISK, FSLQDPPNK, IIDSLFNTVTDK, ILTTNTWSSELSK, INAWNSPTLPIYEPGLK, IPYAPSGEIPK, LAANAFLAQR, NLFFSTNIDDAIK, RIPYAPSGEIPK, VLIGGDETPEGQR, VTVVDVNESR, YLMDEGAHLHIYDPK, YWQQVIDMNDYQR	14	16.495	16.56	16.4951	16.558	16.5251	16.5557	16.5405	16.4798	16.5339	16.5478	16.5726	16.6429	16.5713	16.5919	16.5706	16.5297	16.5284	16.3056
	sp|O60716|CTND1_HUMAN	Catenin delta-1 OS=Homo sapiens OX=9606 GN=CTNND1 PE=1 SV=1	O60716;O60716-3;O60716-2;O60716-5	CTND1_HUMAN	CTNND1	717.4111938476562, 826.9337768554688, 825.7406005859375, 734.823974609375, 801.86279296875, 511.2510986328125, 679.4137573242188, 509.7799987792969, 573.8275146484375, 725.3904418945312, 658.613525390625, 650.0060424804688, 508.7672424316406, 643.8280029296875, 682.831298828125, 581.2764282226562, 705.3182373046875, 640.9692993164062, 892.9515991210938	AAALVLQTIWGYK, ALSAIADLLTNEHER, DMDLTEVITGTLWNLSSHDSIK, EEIQMSNMGSNTK, FHPEPYGLEDDQR, FVGDADLER, GIPVLVGLLDHPK, GSLASLDSLR, GSLASLDSLRK, GYELLFQPEVVR, HYEDGYPGGSDNYGSLSR, LNGPQDHSHLLYSTIPR, NLSYQVHR, QDVYGPQPQVR, SDFQVNLNNASR, SGDLGDMEPLK, SLDNNYSTPNER, SQSSHSYDDSTLPLIDR, VSPQDANPLMANGTLTR	19	15.4249	15.4048	15.3592	15.454	15.4238	15.3147	15.3569	15.2691	15.379	15.2849	15.303	15.3591	15.3674	15.3108	15.3352	15.4951	15.3248	15.4232
	sp|O60725|ICMT_HUMAN	Protein-S-isoprenylcysteine O-methyltransferase OS=Homo sapiens OX=9606 GN=ICMT PE=1 SV=1	O60725	ICMT_HUMAN	ICMT	655.6476440429688, 564.3504028320312, 486.29986572265625	AAMFTAGSNFNHVVQNEK, RVPTGLPFIK, VPTGLPFIK	3	13.9172	13.8826	13.9711	14.1029	14.1234	14.0298	14.1998	14.2327	13.9816	14.0862	14.0541	14.1111	14.1559	14.1723	14.2908	14.0566	14.0889	13.8123
	sp|O60749|SNX2_HUMAN	Sorting nexin-2 OS=Homo sapiens OX=9606 GN=SNX2 PE=1 SV=2	O60749	SNX2_HUMAN	SNX2	685.8911743164062, 629.2777099609375, 561.7930908203125, 575.7982177734375, 652.8515014648438, 517.2620849609375, 693.2875366210938, 603.3117065429688, 773.884033203125, 830.3914184570312, 553.9299926757812, 561.7842407226562, 608.832275390625, 845.9723510742188, 791.9349975585938, 528.2924194335938	AVNTQALSGAGILR, EDSSSTEFVEK, ELSANTAAFAK, FSDFLGLHSK, HPTLLQDPDLR, MMVANKPDK, MNESDAWFEEK, QFLESSELPR, QQQFENLDQQLR, SAAMLGNSEDHTALSR, SMSAPVIFDR, WEDAQITLLK, YLESLVQTQQQLIK, YLHVGYIVPPAPEK	14	16.7276	16.7578	16.7047	16.6663	16.7447	16.7764	16.7942	16.7401	16.7525	16.8465	16.83	16.8226	16.7763	16.8205	16.8386	16.7568	16.8115	16.4624
	sp|O60762|DPM1_HUMAN	Dolichol-phosphate mannosyltransferase subunit 1 OS=Homo sapiens OX=9606 GN=DPM1 PE=1 SV=1	O60762	DPM1_HUMAN	DPM1	597.7911376953125, 623.3693237304688, 778.7570190429688, 583.2854614257812, 686.8412475585938, 711.689697265625, 588.8347778320312, 630.8421020507812, 554.2750854492188, 925.9859619140625, 677.8536987304688	EGNFDIVSGTR, GANFLTQILLR, GANFLTQILLRPGASDLTGSFR, GNGGVYGWDLK, GYVFQMEMIVR, HATGNYIIIMDADLSHHPK, LGGNEIVSFLK, LGLGTAYIHGMK, PGASDLTGSFR, QLNYTIGEVPISFVDR, YSVLLPTYNER	11	17.4603	17.4098	17.4512	17.3292	17.4127	17.4579	17.5261	17.4461	17.3092	17.4429	17.3995	17.4596	17.4332	17.3258	17.3959	17.4196	17.4828	17.6707
	sp|O60763|USO1_HUMAN	General vesicular transport factor p115 OS=Homo sapiens OX=9606 GN=USO1 PE=1 SV=2	O60763;O60763-2	USO1_HUMAN	USO1	685.3284301757812, 645.843017578125, 509.7561950683594, 871.9439697265625, 581.6317749023438, 636.8251342773438, 938.9785766601562, 598.3089599609375, 624.330078125, 517.27099609375, 579.8218994140625, 501.7951354980469, 656.8828125, 613.7810668945312, 715.8779296875, 775.3612670898438, 918.9130249023438, 871.435791015625, 667.3515014648438, 905.4323120117188, 802.9225463867188, 538.7827758789062, 616.8333129882812	ASQKPQPNFPSPEYMIFDHEFTK, DKLELEITDSK, DSEQVAELK, EQDDLLVLLADQDQK, EQDLQLEELR, EQLDSSNSTIAILQTEK, IVAFENAFER, KEQDDLLVLLADQDQK, LMDLLADSR, LREEIEELK, LSALLQETK, NDGVLLLQALTR, NNNSNQNFFK, NQELLQSQLTEK, PQPNFPSPEYMIFDHEFTK, PWFEVGDENSGWSAQK, QSEDLGSQFTEIFIK, SQLNSQSVEITK, SSQTSGTNEQSSAIVSAR, SVEVQGETETIIATK, VASSTLLDDR, VASSTLLDDRR	22	16.2802	16.3593	16.2367	16.2813	16.3144	16.4012	16.3955	16.319	16.3811	16.3482	16.2896	16.3009	16.2591	16.377	16.3498	16.3253	16.3177	16.3682
	sp|O60779|S19A2_HUMAN	Thiamine transporter 1 OS=Homo sapiens OX=9606 GN=SLC19A2 PE=1 SV=2	O60779;O60779-2	S19A2_HUMAN	SLC19A2	514.317	AAAAAATVLLR	1	12	11.7274	11.7304	11.1495	11.8582	11.0834	10.8491	11.7793	11.5044	11.6535	11.9056	12.229	11.553	11.8362	11.832	11.628	11.2794	11.5776
	sp|O60783|RT14_HUMAN	28S ribosomal protein S14, mitochondrial OS=Homo sapiens OX=9606 GN=MRPS14 PE=1 SV=1	O60783	RT14_HUMAN	MRPS14	826.9463500976562, 574.2398681640625	ILQDVADEEIAALPR, MAYEYADER	2	14.1677	13.9432	14.0754	14.0991	14.0781	14.1634	14.172	14.2396	13.9023	13.8703	14.0429	14.1477	14.1459	13.8984	13.9453	14.164	14.2178	13.6317
	sp|O60784|TOM1_HUMAN	Target of Myb protein 1 OS=Homo sapiens OX=9606 GN=TOM1 PE=1 SV=2	O60784;O60784-2;O60784-4	TOM1_HUMAN	TOM1	544.7883911132812, 743.8477783203125, 610.8005981445312, 882.954345703125, 766.9146118164062, 859.9208374023438	AGLQSLEASGR, LEDEFDMFALTR, SELEMVSGNVR, SSPDLTGVVTIYEDLR, VLNLIQSWADAFR, YEAPQATDGLAGALDAR	6	14.2238	13.9583	14.0346	13.9844	14.0483	14.122	14.0102	14.2328	14.1667	14.1945	14.1935	14.1133	14.1921	14.2838	14.2134	14.0478	14.0725	14.6088
	sp|O60825|F262_HUMAN	6-phosphofructo-2-kinase/fructose-2,6-bisphosphatase 2 OS=Homo sapiens OX=9606 GN=PFKFB2 PE=1 SV=2	O60825	F262_HUMAN	PFKFB2	778.8743286132812, 562.7682495117188, 682.850830078125, 517.269287109375, 615.809326171875, 614.8339233398438, 576.8096313476562, 712.3624267578125, 776.4248657226562, 517.9523315429688, 590.80908203125, 925.4701538085938, 595.83203125, 756.35986328125	DMILNFAEQNSFK, ENVMEDFLK, FLEEQEITDLK, GADELPYLR, HGESEFNLLGK, LEPVIMELER, LNVEAVNTHR, NSFTPLSSSNTIR, QGNVLVISHQAVMR, RYPEEFALR, TIQTAESLGVPYEQWK, YLNWIGVPTK, YPGGESYQDLVQR	13	17.9459	18.0068	17.9645	17.8914	17.9763	17.9659	17.9261	18.0101	18.0067	17.9204	17.9565	17.9995	17.9877	17.9278	17.8854	18.0356	18.038	17.8971
	sp|O60826|CCD22_HUMAN	Coiled-coil domain-containing protein 22 OS=Homo sapiens OX=9606 GN=CCDC22 PE=1 SV=1	O60826	CCD22_HUMAN	CCDC22	706.3931884765625, 702.3486328125, 714.8777465820312, 514.6244506835938, 513.8189697265625, 711.8886108398438, 611.8487548828125, 628.8515014648438, 500.2952880859375, 658.8475952148438, 698.888427734375, 724.034423828125, 575.7684326171875, 635.3399047851562, 590.8272705078125, 480.7792663574219	AVELLPDGTANLAK, DLEEQIETELGK, DLGELLQAWGAGAK, DQLALPWVPPHLR, ILEIVGNIR, LAEIQELHQSVR, LQHLQGSALQK, LQLVVENSAQR, LVVPELSSR, QLMSELETLPR, QSWGLLGAPIQAR, RPEQVTWAAQEQELESLR, SIEEVEADMK, TFAVTDELVFK, VIHLAGQWEK, VPLLAEYR	16	15.5384	15.6094	15.5391	15.5232	15.5222	15.5959	15.5509	15.5593	15.6058	15.5821	15.5671	15.5669	15.5375	15.6826	15.5327	15.4429	15.5034	15.7643
	sp|O60828|PQBP1_HUMAN	Polyglutamine-binding protein 1 OS=Homo sapiens OX=9606 GN=PQBP1 PE=1 SV=1	O60828;O60828-2;O60828-5;O60828-4	PQBP1_HUMAN	PQBP1	684.6336059570312, 595.3162231445312, 497.80584716796875, 528.7954711914062, 767.3864135742188	KDEELDPMDPSSYSDAPR, LEGLPPSWYK, PLPVALQTR, PYPSPGAVLR, TGADTTAAGPLFQQR	5	17.1728	16.9871	17.1439	16.9809	17.1373	17.0349	17.0934	17.0857	17.0387	17.0539	16.9983	17.1545	17.1174	17.1622	17.2065	16.9997	17.1489	16.8344
	sp|O60830|TI17B_HUMAN	Mitochondrial import inner membrane translocase subunit Tim17-B OS=Homo sapiens OX=9606 GN=TIMM17B PE=1 SV=1	O60830;O60830-2	TI17B_HUMAN	TIMM17B	840.8680419921875, 677.0164794921875, 738.7219848632812, 825.4302978515625	DGTPAPGYPSYQQYH, EDPWNSITSGALTGAVLAAR, GKEDPWNSITSGALTGAVLAAR, NAPPFLEDPSQLPPK	4	13.603	13.4592	13.5499	13.2257	13.1582	13.5214	13.6313	13.8965	13.9597	13.7351	13.6935	13.6802	13.3696	13.6335	13.4533	13.2373	13.7757	14.2933
	sp|O60831|PRAF2_HUMAN	PRA1 family protein 2 OS=Homo sapiens OX=9606 GN=PRAF2 PE=1 SV=1	O60831	PRAF2_HUMAN	PRAF2	582.306	ALDDFVLGSAR	1	15.0414	15.1797	15.2807	14.4198	14.8905	15.165	15.3147	15.1971	15.4236	15.2612	14.5272	14.5585	14.8048	14.8627	14.9956	15.4391	15.3726	15.4968
	sp|O60832|DKC1_HUMAN	H/ACA ribonucleoprotein complex subunit DKC1 OS=Homo sapiens OX=9606 GN=DKC1 PE=1 SV=3	O60832	DKC1_HUMAN	DKC1	853.8712158203125, 703.7525024414062, 492.2796630859375, 823.3755493164062, 617.7835083007812, 964.460205078125, 657.3768310546875, 698.37060546875, 526.739501953125, 604.7900390625, 789.90478515625, 659.7935180664062, 511.27490234375, 502.3003845214844, 880.1130981445312, 660.3366088867188, 975.5069580078125	AGLESGAEPGDGDSDTTK, ALETLTGALFQRPPLIAAVK, APQVVAEAAK, DHMVTMHDVLDAQWLYDNHK, ESESESDETPPAAPQLIK, LDTSQWPLLLK, LHNAIEGGTQLSR, MIEYDPER, MIEYDPERR, PSNPSSHEVVAWIR, QEYVDYSESAK, REIGDYIR, RVVYPLEK, SLPEEDVAEIQHAEEFLIKPESK, YEDGIEVNQEIVVITTK	15	17.1506	17.1529	17.1869	16.9839	16.9743	17.0924	17.0359	17.0154	17.1437	17.0726	16.9238	16.9062	17.0733	16.9463	16.8708	17.0738	16.8746	17.2963
	sp|O60841|IF2P_HUMAN	Eukaryotic translation initiation factor 5B OS=Homo sapiens OX=9606 GN=EIF5B PE=1 SV=4	O60841	IF2P_HUMAN	EIF5B	599.2909545898438, 781.8262939453125, 870.9874877929688, 580.9940795898438, 646.3009643554688, 929.4574584960938, 498.77166748046875, 771.9134521484375, 627.7822265625, 997.0518798828125, 665.0369873046875, 729.887939453125, 483.2962646484375, 630.3351440429688, 533.7926025390625, 625.8482055664062, 699.6981201171875, 535.8138427734375, 683.3302612304688, 634.8640747070312, 619.2827758789062, 835.8368530273438, 494.277099609375, 615.840087890625, 835.7327880859375, 552.2825927734375, 629.89208984375, 841.4490356445312, 561.3017578125, 722.880126953125	ADRETVAVKPTENNEEEFTSK, AETPTAAEDDNEGDK, ALPGMGTTIDVILINGR, DAQEMADSLGVR, DDIDLDALAAEIEGAGAAK, DELIHELK, DPIVMGVTVEAGQVK, DWFRDEMQK, EGDTIIVPGVEGPIVTQIR, ELEELSLEAQGIK, GLLLPPPMK, HFEATDILVSK, IEPIPGESPK, ILPQYIFNSR, IPGMLIIDTPGHESFSNLR, KIPQQLESK, KQDFDEDDILK, LLQAQGVEVPSK, QDFDEDDILK, QSFDDNDSEELEDK, RLEELEAK, SDWQLIVELK, SEDSTKDDIDLDALAAEIEGAGAAK, SPDSDVAATLK, TLAGLPLLVAYK, TSEVPYAGINIGPVHK, VTVDTGVIPASEEK	27	18.0714	18.0293	18.0809	18.0624	18.0713	18.0965	18.0943	18.1281	18.0815	18.1027	18.1061	18.0663	18.0827	18.1192	18.1122	18.0731	18.0476	18.093
	sp|O60869|EDF1_HUMAN	Endothelial differentiation-related factor 1 OS=Homo sapiens OX=9606 GN=EDF1 PE=1 SV=1	O60869;O60869-2;O60869-3	EDF1_HUMAN	EDF1	527.3062133789062, 617.8067626953125	AIPNNQVLGK, PQVIADYESGR	2	18.1304	18.0564	18.0016	18.0148	18.071	18.116	18.0313	18.0429	18.0071	17.9664	18.1256	18.1836	18.1426	18.1244	18.1266	18.0903	17.9668	17.7508
	sp|O60870|KIN17_HUMAN	DNA/RNA-binding protein KIN17 OS=Homo sapiens OX=9606 GN=KIN PE=1 SV=2	O60870	KIN17_HUMAN	KIN	718.3568115234375, 645.812255859375, 502.7980041503906, 510.2796630859375, 768.3609008789062, 752.9059448242188, 640.8220825195312, 586.6287841796875	EQEVPTFTELSR, GNEGTLESINEK, ILVLNGGYR, NDFLELLR, SALDEIMEIEEEK, TDYWLQPEIIVK, VEGIQYEDISK, VHNNIVYNEYISHR	8	13.603	13.5133	13.8304	13.6006	13.7185	13.6972	13.4553	13.7834	13.599	13.7154	13.5019	13.6862	13.4759	13.3618	13.6722	13.6651	13.711	13.7933
	sp|O60879|DIAP2_HUMAN	Protein diaphanous homolog 2 OS=Homo sapiens OX=9606 GN=DIAPH2 PE=1 SV=1	O60879;O60879-2;O60879-3	DIAP2_HUMAN	DIAPH2	775.0338745117188, 614.8302612304688, 608.806396484375, 540.7716674804688, 751.3621215820312, 501.24383544921875, 521.810791015625, 559.83203125, 558.3245849609375, 603.7750244140625, 679.359130859375, 869.422119140625, 692.2830810546875, 877.9463500976562, 585.63330078125, 735.3909912109375, 894.43359375, 649.6411743164062	EGDETGVMDNLLEALQSGAAFR, ELEAEIQQLR, ENDELDIQLK, FENPDLFAK, FPEELEHVESASK, ILNELAELK, LALNFATQIK, LLGAITTAAER, LSTMHNNMMK, LTFEEHINNIK, LYENLGEYFIFDSK, MMEDMNLNEEK, SNLASMEQQIVHLER, TAQNLSIFLGSYR, TVSIEEFFGDLNNFR, VFDENKEDDLTELSHR	16	14.5404	14.4975	14.5597	14.5765	14.5631	14.5698	14.527	14.5771	14.3696	14.4745	14.5434	14.4808	14.4515	14.4805	14.5828	14.3573	14.5437	14.9538
	sp|O60884|DNJA2_HUMAN	DnaJ homolog subfamily A member 2 OS=Homo sapiens OX=9606 GN=DNAJA2 PE=1 SV=1	O60884	DNJA2_HUMAN	DNAJA2	597.2664184570312, 813.406494140625, 931.9390258789062, 529.243896484375, 476.7767333984375, 880.7970581054688, 907.9803466796875, 569.29296875	DGNDLHMTYK, EISFAYEVLSNPEK, FDVQFPENNWINPDK, GEDMMHPLK, ILEVHVDK, ITFTGEADQAPGVEPGDIVLLLQEK, LYDILGVPPGASENELK, VSLEDLYNGK	8	16.9504	16.8478	16.8982	17.0481	17.033	16.9356	17.0464	17.0014	16.9784	16.8816	16.9547	16.7332	16.9379	16.8434	16.9183	16.9698	16.9417	17.1314
	sp|O60885|BRD4_HUMAN	Bromodomain-containing protein 4 OS=Homo sapiens OX=9606 GN=BRD4 PE=1 SV=2	O60885	BRD4_HUMAN	BRD4	554.2568969726562, 627.3087158203125, 530.251708984375, 599.973876953125, 979.5111694335938, 536.3058471679688, 513.2687377929688, 519.2578735351562, 610.8082275390625, 882.4203491210938, 773.3885498046875, 750.8843383789062, 626.5908813476562, 638.8540649414062, 543.8169555664062, 566.772705078125, 595.2596435546875, 638.38720703125, 476.29034423828125, 749.8590087890625	DAQEFGADVR, HAAYAWPFYK, HPMDMSTIK, HQFAWPFQQPVDAVK, INELPTEETEIMIVQAK, LAELQEQLK, LNLPDYYK, LQDVFEMR, NMGSWASLVQK, NSNPDEIEIDFETLK, NSNPDEIEIDFETLKPSTLR, PGDDIVLMAEALEK, PVDVGRPVIRPPEQNAPPPGAPDK, QTNQLQYLLR, RQLSLDINK, SDPYSTGHLR, SSSDSFEQFR, VQPPTPLLPSVK, VVHIIQSR, YNPPDHEVVAMAR	20	15.7445	15.782	15.7715	15.6157	15.6113	15.7042	15.5999	15.578	15.6261	15.6605	15.7079	15.6472	15.6125	15.6748	15.6412	15.6227	15.6407	15.5932
	sp|O60888|CUTA_HUMAN	Protein CutA OS=Homo sapiens OX=9606 GN=CUTA PE=1 SV=2	O60888;O60888-2;O60888-3	CUTA_HUMAN	CUTA	811.4124145507812, 718.8541870117188, 737.8853759765625, 767.4171752929688	GKIEEDSEVLMMIK, IEEDSEVLMMIK, QVTESVSDSITVLP, TQSSLVPALTDFVR	4	18.1637	18.1442	18.4287	18.2617	18.3968	18.6143	18.6034	18.5912	18.2226	18.1293	18.2289	18.3385	18.3021	18.1276	18.1349	18.3153	18.2866	18.5986
	sp|O60890|OPHN1_HUMAN	Oligophrenin-1 OS=Homo sapiens OX=9606 GN=OPHN1 PE=1 SV=1	O60890	OPHN1_HUMAN	OPHN1	751.8703002929688, 532.7924194335938, 664.86767578125	ESQLQEADLQVDK, LLNAFFDPK, QQLQLSLQNTR	3	12.0553	11.5865	12.0076	12.162	11.9733	11.8745	12.0149	12.0923	11.6567	12.3552	11.6177	12.1066	12.1432	12.1473	11.8313	12.0342	12.1406	12.0014
	sp|O60907|TBL1X_HUMAN	F-box-like/WD repeat-containing protein TBL1X OS=Homo sapiens OX=9606 GN=TBL1X PE=1 SV=3	O60907;O60907-2	TBL1X_HUMAN	TBL1X	568.8009643554688, 830.9019165039062, 554.2703857421875, 885.4444580078125, 590.632080078125, 765.8714599609375, 936.7800903320312	GNYILSAGVDK, HQEPVYSVAFSPDGK, IWTEDGNLASTLGQHK, PMEIDGEVEIPSSK, WSPTGPATSNPNSNIMLASASFDSTVR	5	15.0968	15.1898	15.1742	15.0931	15.112	14.9876	15.061	15.1323	14.9143	15.1556	15.0227	15.0097	15.1312	15.0467	15.1263	15.0243	14.9676	14.9923
	sp|O60921|HUS1_HUMAN	Checkpoint protein HUS1 OS=Homo sapiens OX=9606 GN=HUS1 PE=1 SV=1	O60921;O60921-2	HUS1_HUMAN	HUS1	579.939453125, 778.9434204101562	DLGNPPLASESTHEDR, LLQFLAGQQVNPTK	2	12.8543	12.9806	12.823	13.0558	12.4925	12.3669	12.6848	12.3418	12.8786	12.7416	12.3012	12.8018	12.3511	12.8308	12.3218	12.074	12.7951	12.835
	sp|O60925|PFD1_HUMAN	Prefoldin subunit 1 OS=Homo sapiens OX=9606 GN=PFDN1 PE=1 SV=2	O60925	PFD1_HUMAN	PFDN1	584.322021484375, 683.8218383789062, 656.8646240234375	EAIHSQLLEK, HAHLTDTEIMTLVDETNMYEGVGR, LADIQIEQLNR	3	16.9189	16.8728	16.8244	16.5744	16.4718	16.5541	16.4157	16.4559	16.6134	16.4951	16.4722	16.4361	16.6136	16.4186	16.4573	16.6893	16.5418	16.2726
	sp|O60927|PP1RB_HUMAN	E3 ubiquitin-protein ligase PPP1R11 OS=Homo sapiens OX=9606 GN=PPP1R11 PE=1 SV=1	O60927	PP1RB_HUMAN	PPP1R11	635.2916259765625, 888.3862915039062, 592.5933227539062	KVEWTSDTVDNEHMGR, VEWTSDTVDNEHMGR	2	14.0365	13.8838	13.5683	13.6077	13.5934	13.8371	13.7665	13.6125	13.5637	13.6511	13.7879	13.7931	13.6713	13.488	13.6885	13.5173	13.8385	13.7983
	sp|O60930|RNH1_HUMAN	Ribonuclease H1 OS=Homo sapiens OX=9606 GN=RNASEH1 PE=1 SV=2	O60930	RNH1_HUMAN	RNASEH1	721.3409423828125, 568.3089599609375	FATEDEAWAFVR, PSVEPAPPVSR	2	12.4357	12.7659	12.2542	12.2429	12.637	12.342	12.3459	12.3244	12.534	12.2201	12.612	12.4026	12.4704	12.5292	12.5863	12.7209	12.3677	12.0639
	sp|O60934|NBN_HUMAN	Nibrin OS=Homo sapiens OX=9606 GN=NBN PE=1 SV=1	O60934	NBN_HUMAN	NBN	643.8455200195312, 597.7855224609375, 580.8191528320312, 684.8671264648438, 603.3480834960938, 569.6531372070312, 588.2842407226562, 625.3303833007812, 545.2840576171875, 710.8388061523438, 595.2960205078125, 537.6324462890625, 494.73834228515625, 636.3169555664062, 784.3726806640625, 851.9283447265625, 543.7587280273438	DTKPELEIDVK, EESLADDLFR, IPNYQLSPTK, LLPAAGPAGGEPYR, LLTGVEYVVGR, LPHIIGGSDLIAHHAR, LQDDSEMLPK, LSSAVVFGGGEAR, MLSQDAPTVK, NPSGINDDYGQLK, NTELEEWLR, PIVKPEYFTEFLK, QEEDVNVR, SGDGITFGVFGSK, TSSNNNSMVSNTLAK, TTTPGPSLSQGVSVDEK, YGTFVNEEK	17	15.0405	14.9636	15.0319	14.8598	15.0269	14.9412	15.0256	15.0578	15.0884	15.0844	15.0752	15.1417	15.0086	15.0529	14.958	15.0283	15.0362	14.866
	sp|O60936|NOL3_HUMAN	Nucleolar protein 3 OS=Homo sapiens OX=9606 GN=NOL3 PE=1 SV=2	O60936;O60936-3	NOL3_HUMAN	NOL3	724.7025756835938, 671.0526733398438, 694.3256225585938	GVLTGPEYEALDALPDAERR, LVETLQADSGLLLDALLAR, TAGAPDPAWDWQHVGPGYR	3	13.2872	13.2623	13.4091	13.6542	13.4468	12.9715	13.2064	13.0158	13.6431	13.1271	12.9555	13.042	12.9783	13.1172	13.1153	12.901	12.6032	13.649
	sp|O60941|DTNB_HUMAN	Dystrobrevin beta OS=Homo sapiens OX=9606 GN=DTNB PE=1 SV=1	O60941;O60941-2;O60941-3;O60941-4;O60941-5;O60941-7;O60941-6	DTNB_HUMAN	DTNB	677.3778686523438, 681.85400390625, 529.2980346679688	AQQNPTLLAELR, ELMVQLEELMK, QLIAELENK	3	11.7358	11.8587	12.0761	12.2093	12	11.8583	12.0882	11.4969	12.0948	10.8709	11.6512	12.5723	12.1556	11.1438	11.8079	11.5225	12	11.3926
	sp|O60942|MCE1_HUMAN	mRNA-capping enzyme OS=Homo sapiens OX=9606 GN=RNGTT PE=1 SV=1	O60942	MCE1_HUMAN	RNGTT	600.2918701171875, 591.7672729492188, 894.4352416992188, 596.6259155273438, 665.3058471679688, 607.63818359375, 623.8739013671875, 660.35302734375, 482.24835205078125, 605.7703857421875, 520.804931640625	EMLFEFIDR, ESEPGSSASFGK, EVSHEMDGLIFQPTGK, FENNSWVFMR, HHLDPDTELMPPPPPK, LGAIFLEGVTVK, MGLLVDLTNTSR, TQEPFSVR, YDSQVAEENR, YLIYDIIK	10	14.226	14.0577	14.1583	14.1541	14.2552	14.1239	14.2717	14.2808	14.249	14.3073	14.1382	14.3356	14.2999	14.2957	14.2361	14.3034	14.244	14.2995
	sp|O75027|ABCB7_HUMAN	ATP-binding cassette sub-family B member 7, mitochondrial OS=Homo sapiens OX=9606 GN=ABCB7 PE=1 SV=2	O75027;O75027-2	ABCB7_HUMAN	ABCB7	698.6710205078125, 541.27490234375, 547.788818359375, 970.1509399414062, 688.36376953125, 539.822021484375, 579.8218994140625, 907.9909057617188, 695.3143920898438, 810.9551391601562, 566.83984375, 652.366455078125	ADNDAGNAAIDSLLNYETVK, AGAAFFNEVR, AMLSYVWPK, DPPVILYDEATSSLDSITEETILGAMK, GSIYLAGQNIQDVSLESLR, LAGLHDAILR, LQEEIVNSVK, LSTVVDADEIIVLDQGK, MPHGYDTQVGER, QALIDMNTLFTLLK, VAISLGFLGGAK, VLSGISFEVPAGK	12	16.1525	16.0699	16.061	16.1204	16.109	16.17	16.1581	16.2612	16.1446	16.1198	16.2247	16.2137	16.2659	16.086	16.1721	15.9829	16.0974	16.3947
	sp|O75044|SRGP2_HUMAN	SLIT-ROBO Rho GTPase-activating protein 2 OS=Homo sapiens OX=9606 GN=SRGAP2 PE=1 SV=3	O75044	SRGP2_HUMAN	SRGAP2	817.3782958984375, 561.2359619140625, 628.9986572265625, 654.8377075195312, 702.3453979492188, 562.2725219726562, 510.79547119140625, 714.3379516601562, 891.96728515625, 743.3695678710938, 558.7656860351562, 740.3881225585938, 555.6421508789062, 598.3231811523438	ANQQETEQFYFTK, ASDDWWEGR, DHTTLSDIYLNNIIPR, EIIAEYDTQVK, EVGQQLQDDLMK, FVQVSEDSGR, GASLLLYQR, HEGLDAIENAVENLDATSDK, NEYLLALEATNASVFK, SEIEVISEPPEEK, STVSETFMSK, TFLSAELNLEQSK, TIIIQHENIFPSPR, VLNELYSVMK	14	13.1757	13.0318	13.1257	13.2755	13.1589	13.2073	13.268	13.0452	13.1421	13.2657	12.9595	13.083	13.1907	13.1842	13.298	12.9732	13.1161	13.3127
	sp|O75051|PLXA2_HUMAN	Plexin-A2 OS=Homo sapiens OX=9606 GN=PLXNA2 PE=1 SV=4	O75051	PLXA2_HUMAN	PLXNA2	497.94879150390625, 630.8377075195312	VLFPGIEDHPVLR, VVLQDEDITTK	2	12.4405	11.9578	12	12.7594	11.662	12.5248	12.8301	11.4661	12.1172	12	12.9581	11.9828	12.0129	12.2071	12.0819	11.0702	12.7227	12.4657
	sp|O75054|IGSF3_HUMAN	Immunoglobulin superfamily member 3 OS=Homo sapiens OX=9606 GN=IGSF3 PE=2 SV=3	O75054	IGSF3_HUMAN	IGSF3	758.409912109375, 657.8486328125, 789.083740234375, 560.378662109375	LSQAQGNLSVLETR, LTEEESAPIGIR, MNLVVIPDSLQTTAMPQTLHR, NIPIIVLPLK	4	11.7052	11.6635	12.0193	11.9433	11.6114	11.924	11.7889	11.5074	11.5209	11.7466	11.519	11.7649	11.5879	11.6974	11.558	12.0182	11.8042	11.325
	sp|O75063|XYLK_HUMAN	Glycosaminoglycan xylosylkinase OS=Homo sapiens OX=9606 GN=FAM20B PE=1 SV=1	O75063	XYLK_HUMAN	FAM20B	521.3187866210938, 735.0184936523438, 618.5550537109375	ALLILEGGQK, EVYPEETPELGAVMHAMATK, SAMAHDPISPVLSDPHLDAVDQR	3	13.3905	13.9464	13.6705	13.4322	13.9216	13.9287	13.6175	14.1415	13.5726	13.7755	13.4789	13.7804	13.5761	13.6662	14.1073	13.8162	13.7649	13.1155
	sp|O75064|DEN4B_HUMAN	DENN domain-containing protein 4B OS=Homo sapiens OX=9606 GN=DENND4B PE=1 SV=4	O75064	DEN4B_HUMAN	DENND4B	514.80859375, 679.0924682617188	ALGLLSAVER, PGFQVLDTTPYSHSANLAPPGPGHPR	2	12.0407	12.2444	12.3145	12.0565	11.7188	11.6572	12.2076	12.2694	11.4679	12.4401	11.2651	12.144	11.7891	11.606	11.8149	12.0804	12.2509	11.8136
	sp|O75071|EFC14_HUMAN	EF-hand calcium-binding domain-containing protein 14 OS=Homo sapiens OX=9606 GN=EFCAB14 PE=1 SV=1	O75071	EFC14_HUMAN	EFCAB14	871.9803466796875, 717.73046875	SAADLISLPTTVEGLQK, SVASIGNTLNSVHLAVEALQK	2	10.8363	11.2261	10.7346	11.2003	10.3039	11.0679	10.9266	10.3698	10.8836	9.88484	10.3885	11	10.2433	10.4371	10.6611	10.7285	11.1037	11.74
	sp|O75083|WDR1_HUMAN	WD repeat-containing protein 1 OS=Homo sapiens OX=9606 GN=WDR1 PE=1 SV=4	O75083	WDR1_HUMAN	WDR1	647.0621337890625, 532.7483520507812, 860.4148559570312, 736.6954956054688, 564.2776489257812, 928.4752197265625, 696.6082153320312, 554.834228515625, 806.7518920898438, 605.3157348632812, 573.3193359375, 847.4116821289062, 635.810546875, 809.8909912109375, 551.7637939453125	AHDGGIYAISWSPDSTHLLSASGDK, DIAWTEDSK, FATASADGQIYIYDGK, FGAVFLWDSGSSVGEITGHNK, GNNFLYTNGK, LHHVSSLAWLDEHTLVTTSHDASVK, LYSILGTTLK, NIDNPALADIYTEHAHQVVVAK, VFASLPQVER, VVTVFSVADGYSENNVFYGHHAK, YAPSGFYIASGDVSGK, YEYQPFAGK	12	18.0294	18.0215	18.0247	18.0729	18.082	18.1092	18.0972	18.1367	18.0049	18.1574	18.0571	18.1506	18.0234	18.0732	18.0902	18.1544	18.1259	17.863
	sp|O75110|ATP9A_HUMAN	Probable phospholipid-transporting ATPase IIA OS=Homo sapiens OX=9606 GN=ATP9A PE=1 SV=3	O75110	ATP9A_HUMAN	ATP9A	721.8654174804688, 793.360107421875, 691.8528442382812, 531.2942504882812	SEVAMLYPELYK, SLAEEQYQDFEAR, TGTLTQNEMIFK, VPADMIFLR	4	12.972	12.4543	12.7076	12.8398	12.5861	12.5086	12.7588	11.9486	12.6735	12.497	12.9044	12.3851	12.6555	12.9786	12.4432	12.9717	12.8511	12.4825
	sp|O75113|N4BP1_HUMAN	NEDD4-binding protein 1 OS=Homo sapiens OX=9606 GN=N4BP1 PE=1 SV=4	O75113	N4BP1_HUMAN	N4BP1	721.843505859375, 558.6492919921875, 653.8411254882812	EFSAGTVYPETNK, HIVIDGSNVAITHGLK, TGGIIVTNDNFR	3	11.3162	11.2114	11.285	11.0207	10.5396	10.6438	11.1768	10.7207	10.9508	10.8224	10.2412	10.7546	12	11.1741	10.9399	10.8416	10.7583	10.9554
	sp|O75116|ROCK2_HUMAN	Rho-associated protein kinase 2 OS=Homo sapiens OX=9606 GN=ROCK2 PE=1 SV=4	O75116	ROCK2_HUMAN	ROCK2	660.3255004882812, 523.7718505859375, 488.24072265625, 701.8930053710938, 644.3342895507812, 480.2432556152344, 768.388671875, 564.6285400390625, 566.2982177734375, 944.9570922851562, 694.3406372070312, 776.37158203125, 538.2984008789062, 589.310302734375, 756.390625, 629.3035278320312, 541.2742309570312, 548.3009033203125, 585.3375244140625, 577.6494140625, 644.3613891601562, 602.6294555664062, 771.3543090820312, 595.8135375976562, 692.3130493164062, 503.2592468261719, 573.29345703125, 800.9306640625, 539.780029296875, 615.3153076171875, 586.817138671875, 637.27783203125, 706.3330078125, 736.8416137695312, 720.365478515625, 688.3568115234375, 579.3242797851562, 834.4154052734375, 530.271484375	DATIASLEETNR, DEEISAAAIK, DSDIEQLR, DSLAAQLEITLTK, DVKPDNMLLDK, DVLNEDVR, EFINLQSALESER, EFINLQSALESERR, ELEEEITLR, ELNEMQAQIAEESQIR, EQEFPVEPVGEK, EQSNPYMVLDIDK, GAFGEVQLVR, IELQMTLDSK, IFQILYANEGESK, ILFYDSEQDK, IYESIEEAK, KPPAPDPFAR, LEGWLSLPVR, LFHVRPVTQTDVYR, LKDEEISAAAIK, LYTLEEHLSNEMQAK, MPGAPETAPGDGAGASR, MQTQQVNTLK, NDQWHWDNIR, NIDNFLNR, NLENDVNSLK, NLLLLANSTEEQQK, PVTQTDVYR, QIQQLESNNR, QLDETNALLR, SDSAFFWEER, SIAEEQYSDLEK, SNMEIDMTYQLK, THGSEIINDLQGR, TLTSDVANLANEK, VENLLLEAEK, VIQQSLEQEEAEHK, VYYDISTAK	39	16.1968	16.255	16.243	16.254	16.2703	16.2511	16.2477	16.2682	16.2164	16.3207	16.305	16.2555	16.2756	16.2723	16.2896	16.2961	16.3123	15.9424
	sp|O75122|CLAP2_HUMAN	CLIP-associating protein 2 OS=Homo sapiens OX=9606 GN=CLASP2 PE=1 SV=3	O75122	CLAP2_HUMAN	CLASP2	865.944	VLNTGSDVEEAVADALK	1	13.743	13.7772	13.8772	13.6198	13.9848	13.9645	14.0587	13.5299	13.3736	13.6665	13.7075	13.3273	13.535	13.411	13.8423	13.5397	13.958	14.2636
	sp|O75122-3|CLAP2_HUMAN	Isoform 3 of CLIP-associating protein 2 OS=Homo sapiens OX=9606 GN=CLASP2	O75122-3	CLAP2_HUMAN	CLASP2	792.4068603515625, 775.85009765625, 962.4234008789062, 711.8228149414062, 682.8564453125, 684.8489379882812, 540.82421875, 490.77789306640625, 565.3053588867188, 627.9599609375, 687.0043334960938, 534.7733154296875, 798.8515625, 637.32275390625, 840.920654296875, 595.7715454101562, 645.81787109375, 813.3995361328125, 537.7951049804688, 810.4517822265625, 623.8123779296875	AFTDVPSIQIYSSR, AGGDATDSSQTALDNK, DYNPYNYSDSISPFNK, EGGAGAVDEDDFIK, FTVDQTQTPSLK, GVTEAIQNFSFR, HAAVLVETIK, IALYELMK, LSAPLAGMGNAK, LTQEESFSVWDEHFK, NTGNGTQSSMGSPLTRPTPR, NYAELTVMK, QMDPGDFINSSETR, QTEDVAEVLNR, SFQPLGPGYGISQSSR, SQEDMNEPLK, SSGSVASLPQSDR, TVDALTGWVGSSNYR, VITWTTEPK, VLTTTALSTVSSGVQR, WSTANPSTVAGR	21	14.8158	14.6879	14.7625	14.7878	14.7156	14.7651	14.7519	14.7874	14.6912	14.6482	14.727	14.818	14.7125	14.8409	14.773	14.7895	14.8241	14.7879
	sp|O75128|COBL_HUMAN	Protein cordon-bleu OS=Homo sapiens OX=9606 GN=COBL PE=1 SV=2	O75128;O75128-2	COBL_HUMAN	COBL	581.8633422851562, 823.9371337890625, 659.3302612304688, 608.968505859375, 670.82568359375, 846.4573974609375, 564.6406860351562, 921.4963989257812, 676.346923828125, 762.8372802734375, 901.51708984375, 613.3247680664062, 705.8466186523438, 577.960205078125	APVLAAPPVTVK, ASTMDVTVVLPSGLEK, DNIAGEELELSK, DTSLHSALMEAIHSAGGK, FSTGTLSNTADAR, IDELGNLVSPHATGIR, IISLSSSVPEAESQPIGK, NAALAPTSWHQR, NNNAGSFDSEGVASR, SLTLGPSLSLGSISGVSVK, TSSQYVASAIAK, VASSASEELQSFR, VTSFASNLHTDNLNAK	13	14.2968	14.3964	14.6868	14.5805	14.3337	14.5468	14.487	14.5547	14.5196	14.6567	14.4649	14.4544	14.4	14.522	14.4519	14.4997	14.4918	14.6706
	sp|O75131|CPNE3_HUMAN	Copine-3 OS=Homo sapiens OX=9606 GN=CPNE3 PE=1 SV=1	O75131	CPNE3_HUMAN	CPNE3	560.8110961914062, 535.7612915039062, 574.3139038085938, 899.9835815429688, 600.3248291015625, 506.769775390625, 692.8778686523438, 722.343505859375, 568.2745361328125, 547.2891845703125	DIVQFVPFR, FGVYDIDNK, GSITISAEEIK, LYGPTNFSPIINHVAR, NNLNPVWR, NNLNPVWRPFK, QTSDGNWLMVHR, SDPYLEFHK, VVLFEMEAR	9	17.7355	17.7154	17.6208	17.6952	17.7452	17.6391	17.7172	17.7419	17.6584	17.619	17.6783	17.6728	17.699	17.6179	17.7782	17.682	17.7159	17.5139
	sp|O75143|ATG13_HUMAN	Autophagy-related protein 13 OS=Homo sapiens OX=9606 GN=ATG13 PE=1 SV=1	O75143;O75143-2;O75143-5	ATG13_HUMAN	ATG13	526.814208984375, 742.3988037109375, 778.376708984375	ALAGQLPAVGR, ASPHDVLETIFVR, DDILPMDLGTFYR	3	11.2522	11.5232	11.8095	11.6167	11.5194	11.8115	11.8269	11.8765	11.8335	11.188	11.7294	11.3988	11.8544	11.4632	11.6971	11.7135	11.7307	12.6603
	sp|O75144|ICOSL_HUMAN	ICOS ligand OS=Homo sapiens OX=9606 GN=ICOSLG PE=1 SV=2	O75144;O75144-2	ICOSL_HUMAN	ICOSLG	560.822	GLYDVVSVLR	1	12	12	11.6637	12	9.83108	12.0161	12	11.3534	11.9412	10.2691	12.0749	11.8202	12.2302	11.0826	12	11.1825	11.6532	12.1344
	sp|O75146|HIP1R_HUMAN	Huntingtin-interacting protein 1-related protein OS=Homo sapiens OX=9606 GN=HIP1R PE=1 SV=2	O75146	HIP1R_HUMAN	HIP1R	857.4512329101562, 529.2854614257812, 758.3937377929688, 643.359130859375, 717.8483276367188, 659.8536987304688, 662.83203125, 736.3911743164062, 607.2960205078125, 602.3402099609375, 595.8531494140625, 570.3140258789062, 638.3319091796875, 808.9155883789062, 577.2953491210938, 609.7891235351562, 588.3523559570312, 546.2902221679688, 592.8191528320312	ALELMGQLQDQQALR, ALVDNEQLR, AVGWGATQLVEAADK, EADLLAAQSLVR, EMAATSAAIEDAVR, EQLAFQVEQVK, FSHLAADTIINGGATSHLAPTDPADR, GAAAEAAGILQDAVSK, GAATQQEFYAK, LLDEQFAVLR, LLVTTSTSLQK, LPEGPPNFLR, QHYVLAGASGSPGEEVAIRPSTAPR, QLTVTQQSQEEVAR, SQVNALEGELEEQRK, SSQEQGELQGR, TPLQGILQLGQELKPK, WTEGLISASK, YGQLVNVYTK	19	14.4248	14.3943	14.3712	14.4184	14.3724	14.382	14.3546	14.4196	14.3816	14.475	14.3487	14.3404	14.3975	14.3509	14.4672	14.4166	14.4578	14.3193
	sp|O75147|OBSL1_HUMAN	Obscurin-like protein 1 OS=Homo sapiens OX=9606 GN=OBSL1 PE=1 SV=4	O75147	OBSL1_HUMAN	OBSL1	730.8746337890625, 813.932861328125, 741.86279296875, 494.2952880859375	AGGLPEPTLYWEK, DGEEVVESPALLLQK, SNEPEGQVEPGALR, TVAVLSELR	4	15.61	16.2711	14.8538	15.9991	16.1593	15.8553	15.7776	15.3335	15.7229	15.9193	15.6653	15.0165	16.1406	15.9953	16.0371	15.3589	16.0154	15.7931
	sp|O75150|BRE1B_HUMAN	E3 ubiquitin-protein ligase BRE1B OS=Homo sapiens OX=9606 GN=RNF40 PE=1 SV=5	O75150	BRE1B_HUMAN	RNF40	529.795654296875, 629.337890625, 600.8271484375, 706.3260498046875, 767.9148559570312, 810.9110717773438, 713.0003662109375, 784.8685913085938, 555.9348754882812, 662.835205078125, 690.3397827148438, 542.80908203125, 643.8511962890625, 690.846923828125, 715.3859252929688, 529.2933959960938, 665.3722534179688, 572.832275390625, 555.3067016601562, 853.9410400390625	ALQGSLGGVEK, AVEAAQLAEDLK, DELGEQVLGLK, EEGGPGPVSTPDNR, EGPSLGPPPVASALSR, EMAPVPGTTTTTTSVK, FEMLNAELEENQELANSR, GDSEPLSEAAQAHTR, HIEHMESDELGLQK, ISLEYSELQDK, LGGISSTEEMDLK, LQAELQGAVR, LQDLATQLQEK, QAEEQIEHLQR, QATDDATLLIVNR, RQATDDATLLIVNR, SQVDAQLLTVQK, TTTTLIEPIR, VQLEHVQTR, YWAQLDETVEALLR	20	14.3314	14.3523	14.3637	14.3295	14.424	14.3135	14.3783	14.2702	14.4024	14.3362	14.346	14.4292	14.4896	14.4114	14.4036	14.2936	14.4306	14.2558
	sp|O75151|PHF2_HUMAN	Lysine-specific demethylase PHF2 OS=Homo sapiens OX=9606 GN=PHF2 PE=1 SV=4	O75151	PHF2_HUMAN	PHF2	728.8225708007812, 598.2882080078125, 596.3038330078125, 766.8981323242188, 754.3911743164062	EFVDYYYSTNR, QALAEHEDELPEHFK, TFPSAEDVVAR, TSQPMAPGVFLTQR, VLNVTNLEFSDTR	5	15.8348	15.4306	15.6865	15.7675	15.5313	15.9868	15.5229	15.1674	15.5871	15.8866	15.4703	15.6778	15.2645	15.3195	15.4281	15.4021	15.776	15.1317
	sp|O75152|ZC11A_HUMAN	Zinc finger CCCH domain-containing protein 11A OS=Homo sapiens OX=9606 GN=ZC3H11A PE=1 SV=3	O75152	ZC11A_HUMAN	ZC3H11A	649.3717651367188, 551.7962036132812, 654.3198852539062, 595.7880249023438, 789.8330688476562, 663.3622436523438, 838.397705078125, 720.3906860351562, 562.3453369140625, 767.7288818359375, 599.8067626953125, 558.3189697265625, 830.4442749023438, 553.9652709960938, 827.4327392578125, 576.3609619140625, 830.443603515625, 618.337158203125	AAVAVVPLVSEDK, ASQLSVQQNK, EASGETTGVDITK, FSAGGDSDPPLK, LGMSADPDNEDATDK, LSVQSNPSPQLR, NLQEGNEVDSQSSIR, PLSSSSVLQEPPAK, PVLTAVPGITR, QGEGSSGVSSLLLHPEPVPGPEK, SVTVPEAENPR, TLEEILLER, TPTLQPTPEVHNGLR, TVLPTVPESPEEEVK, TVVLPPIVASR, VEVETSGIGDSLLNVK, YVDGLFLPPSK	17	16.4129	16.4299	16.366	16.3696	16.3317	16.4546	16.3359	16.338	16.3706	16.4716	16.4284	16.3982	16.4731	16.3988	16.3531	16.481	16.3414	16.163
	sp|O75153|CLU_HUMAN	Clustered mitochondria protein homolog OS=Homo sapiens OX=9606 GN=CLUH PE=1 SV=2	O75153	CLU_HUMAN	CLUH	787.371	ELAETIAADDGTDPR	1	13.775	13.9561	13.9266	13.8107	13.9473	13.7253	14.0917	13.7909	13.9595	14.037	14.1062	13.9331	13.9646	13.9427	13.6889	13.557	13.6033	13.8651
	sp|O75165|DJC13_HUMAN	DnaJ homolog subfamily C member 13 OS=Homo sapiens OX=9606 GN=DNAJC13 PE=1 SV=5	O75165	DJC13_HUMAN	DNAJC13	516.3104248046875, 596.8399047851562, 832.4144287109375, 892.466552734375, 510.7425842285156, 751.8509521484375, 603.8218994140625, 690.3856811523438, 629.8536987304688, 538.3235473632812, 699.3447265625, 532.7488403320312, 746.3755493164062, 775.8961181640625, 608.3325805664062, 565.2510986328125, 868.94140625, 503.2843933105469, 657.3226928710938, 635.3147583007812, 646.686279296875, 606.3302001953125, 657.3900756835938, 685.385498046875, 516.2938842773438, 824.9796142578125, 572.3528442382812, 642.8602905273438, 979.9945068359375, 550.7960205078125, 870.9725341796875, 852.912353515625, 707.87158203125, 672.3023681640625, 833.9667358398438, 824.3946533203125, 511.27691650390625, 752.846435546875, 523.2980346679688, 800.8923950195312, 516.2813110351562, 831.9404907226562, 542.2864379882812, 497.77313232421875, 958.97802734375	ADLVPYLLK, AGFLAFTQLPK, AMASLETIGPLMNGMK, ATVPLQSNVIEAAPDMK, DLMDSNGIR, DNPEAAVHIFEGTHENPELIWNDNSR, DPATYNIATLK, DQDNAIIRPLPK, DSLLASLLDGVR, EFLIALLEK, ELGSANVISWNHHEFEVK, EMMLEHFK, ENGLEVLQEAFSR, EPLEFEQYLNLR, EQSELVAQALK, EWYFGNADK, FLATPPNGNFADAVFR, FLENLLEK, FLPSVFMDAMR, GQGTEFNLTFR, HLVGLWTADNATATNLLK, IAAHLADFTPR, IFIAQPAWVLR, ILPPGLLAYLESSDLVPEK, ITEMPSIIK, IVDGPDPENIILILK, LAVASVTEILK, LFQHPSMAIIK, LGGYLAEEQATPENPTIR, LHLFASEQR, LLEGIGLENLDSPAATK, LLLEEDENEESGSIK, MQELALSEGALPR, NQQDNPEANWK, QLVLETLYALTSSTK, SEETNQQEVANSLAK, SNLIWNFK, SYEFFNELYHR, TELLTEALR, TITMETSDDLLFSK, VEMALEALR, VYNEVPTFQLEVPK, YAGYPMLIR, YIIGMLER, YSTDESITSLAEFVVQK	45	15.6082	15.4901	15.6822	15.7399	15.6472	15.6801	15.7003	15.6968	15.6864	15.668	15.7501	15.7619	15.687	15.623	15.7488	15.7073	15.7182	15.9819
	sp|O75170-3|PP6R2_HUMAN	Isoform 3 of Serine/threonine-protein phosphatase 6 regulatory subunit 2 OS=Homo sapiens OX=9606 GN=PPP6R2	O75170-3;O75170-4;O75170-5;O75170-6;O75170	PP6R2_HUMAN	PPP6R2	613.84619140625, 654.8251342773438	IANAVVQNLER, TDAPPEGAALNGPV	2	11.9144	12.7889	12.3732	11.7747	12.5007	12.381	11.9145	12.0072	12.0986	12.2183	11.9183	12.3772	12.0847	12	12.0325	12.064	12.789	12.4952
	sp|O75175|CNOT3_HUMAN	CCR4-NOT transcription complex subunit 3 OS=Homo sapiens OX=9606 GN=CNOT3 PE=1 SV=1	O75175	CNOT3_HUMAN	CNOT3	941.507080078125, 669.3566284179688, 524.7403564453125, 510.2631530761719, 737.8821411132812, 524.277099609375, 847.4070434570312, 531.2384033203125	AAGALLNGPPQFSTAPEIK, AAISSGIEDPVPTLHLTER, EGFTFEYR, LIETQMER, MLDNDSILVDAIR, TWVASNEIK, VSEGVEQFEDIWQK, YMMWFQR	8	14.6128	14.6076	14.5719	14.725	14.7356	14.5586	14.688	14.7312	14.6518	14.6107	14.5764	14.6506	14.639	14.4932	14.838	14.6665	14.5237	14.6719
	sp|O75179|ANR17_HUMAN	Ankyrin repeat domain-containing protein 17 OS=Homo sapiens OX=9606 GN=ANKRD17 PE=1 SV=3	O75179;O75179-2;O75179-7	ANR17_HUMAN	ANKRD17	712.375, 623.3091430664062, 653.8173217773438, 518.2864379882812, 510.2889709472656, 632.3462524414062, 651.3566284179688, 576.8529663085938, 940.4972534179688, 627.3339233398438, 743.9036254882812, 652.0166015625, 606.869140625, 585.3480834960938, 572.832275390625, 522.8060302734375	APSPAPSSVPLGSEK, EFTGAHIDIDK, ENFELQAAQEK, ITPLMAAFR, LGISPLMLAAMNGHTAAVK, LLLSGTADGADLR, LQQVDPVLLK, NAQLQSLELAHADQLTK, NASILLEELDLEK, NSASVQNSSVAVLSVNHIK, QATQLINALIK, QEVVELLLAR, TEVVSLLLDR, VSVPSTVISR	14	13.6849	13.7793	13.677	13.6368	13.5915	13.7108	13.8326	13.8272	13.6537	13.7368	13.7372	13.7529	13.7777	13.6236	13.644	13.8753	13.7718	13.571
	sp|O75182|SIN3B_HUMAN	Paired amphipathic helix protein Sin3b OS=Homo sapiens OX=9606 GN=SIN3B PE=1 SV=2	O75182;O75182-2	SIN3B_HUMAN	SIN3B	625.2977294921875, 563.8002319335938, 642.8145751953125, 586.817138671875	ELSFAPPMSDR, FPELFAQFK, SQEVYENFLR, SQSIDTPGVIR	4	14.4267	13.749	14.2198	14.0956	14.8085	14.3791	14.5181	14.2472	14.5479	14.3404	14.6813	14.1861	14.5916	14.7744	14.0977	14.5323	14.0264	14.0192
	sp|O75190|DNJB6_HUMAN	DnaJ homolog subfamily B member 6 OS=Homo sapiens OX=9606 GN=DNAJB6 PE=1 SV=2	O75190	DNJB6_HUMAN	DNAJB6	736.3660888671875, 711.8591918945312, 670.8458862304688, 573.287841796875	MVDYYEVLGVQR, QVAEAYEVLSDAK, VDYYEVLGVQR, VEVEEDGQLK	4	15.1313	15.2122	15.3444	15.1689	15.1204	14.698	15.0728	15.1189	15.0711	14.8988	14.9873	15.0026	14.8723	14.7215	14.8539	15.1416	14.7451	15.3797
	sp|O75191|XYLB_HUMAN	Xylulose kinase OS=Homo sapiens OX=9606 GN=XYLB PE=1 SV=3	O75191	XYLB_HUMAN	XYLB	610.9843139648438, 554.2969970703125, 810.9100952148438, 580.3089599609375, 803.4063110351562	AFHGLAGGTDVPFSEVVK, ALIEGQFMAK, DLPEFGTQGGVHVHK, VAAFPGDVEVR, VVAFTGDNPASLAGMR	5	14.1191	14.5747	14.4458	14.6587	14.684	14.6129	14.5009	14.7231	14.6591	14.7599	14.4076	14.5406	14.6046	14.403	14.5635	14.7127	14.4579	13.7066
	sp|O75204|TM127_HUMAN	Transmembrane protein 127 OS=Homo sapiens OX=9606 GN=TMEM127 PE=1 SV=1	O75204	TM127_HUMAN	TMEM127	661.358	QELGVSDVLGYVHPDLLK	1	11	12	11	10.4762	10.7948	10.3141	10.8457	10.4916	11	12	11	11	11.0009	11	11	11	11	11.948
	sp|O75208|COQ9_HUMAN	Ubiquinone biosynthesis protein COQ9, mitochondrial OS=Homo sapiens OX=9606 GN=COQ9 PE=1 SV=1	O75208	COQ9_HUMAN	COQ9	493.2874755859375, 727.88427734375, 873.4769287109375, 582.6537475585938, 644.7922973632812	LVQLGQAEK, MLIPYIEHWPR, STGEALVQGLMGAAVTLK, VNDAMNMGHTAK	4	14.9996	15.1335	15.131	14.9795	15.0094	14.9022	14.9521	14.7115	14.8844	14.8683	14.7517	14.6841	14.6164	14.6486	14.5686	14.7943	14.7679	15.6203
	sp|O75223|GGCT_HUMAN	Gamma-glutamylcyclotransferase OS=Homo sapiens OX=9606 GN=GGCT PE=1 SV=1	O75223	GGCT_HUMAN	GGCT	554.2694702148438, 660.3275146484375, 716.849365234375, 988.4589233398438, 587.813720703125, 651.8612060546875	AIEPNDYTGK, ENGLPLEYQEK, SNLNSLDEQEGVK, SYLMTNYESAPPSPQYK, VSEEIEDIIK, VSEEIEDIIKK	6	17.3015	17.2755	17.2589	17.2577	17.2684	17.2554	17.3067	17.1358	17.3149	17.3257	17.3128	17.3107	17.3728	17.3182	17.2799	17.3272	17.2504	16.783
	sp|O75251|NDUS7_HUMAN	NADH dehydrogenase [ubiquinone] iron-sulfur protein 7, mitochondrial OS=Homo sapiens OX=9606 GN=NDUFS7 PE=1 SV=3	O75251;O75251-2	NDUS7_HUMAN	NDUFS7	551.2880249023438, 738.8899536132812, 567.7660522460938	LDDLVNWAR, QSDVMIVAGTLTNK, VYDQMPEPR	3	16.4816	16.5158	16.4954	16.6257	16.8183	16.7173	16.7647	16.6944	16.6808	16.8065	16.7767	16.725	16.8513	16.7457	16.9242	16.7969	16.7254	16.6186
	sp|O75306|NDUS2_HUMAN	NADH dehydrogenase [ubiquinone] iron-sulfur protein 2, mitochondrial OS=Homo sapiens OX=9606 GN=NDUFS2 PE=1 SV=2	O75306;O75306-2	NDUS2_HUMAN	NDUFS2	598.8247680664062, 671.998779296875, 504.2508850097656, 736.8544311523438, 630.3110961914062, 516.26708984375, 729.8753662109375, 538.3403930664062, 632.325439453125, 757.0510864257812, 511.22601318359375, 648.0183715820312, 486.2655944824219, 818.0512084960938, 665.3346557617188, 693.8562622070312	APGFAHLAGLDK, ETAHWKPPPWNDVDPPK, GEFGVYLVSDGSSR, GEFGVYLVSDGSSRPYR, GSGIQWDLR, LDELEELLTNNR, LLNIRPPPR, LVMELSGEMVR, LYTEGYQVPPGATYTAIEAPK, MFEFYER, NITLNFGPQHPAAHGVLR, QWQPDVEWAQQFGGAVMYPSK, TSMESLIHHFK, TYLQALPYFDR	14	16.9995	16.9851	16.9719	17.0014	16.9818	16.938	16.8089	16.9701	16.848	16.921	16.9613	16.8801	16.913	16.9345	16.9364	16.8907	16.9868	17.1392
	sp|O75312|ZPR1_HUMAN	Zinc finger protein ZPR1 OS=Homo sapiens OX=9606 GN=ZPR1 PE=1 SV=1	O75312	ZPR1_HUMAN	ZPR1	642.8307495117188, 658.8333129882812, 511.300048828125, 615.8562622070312, 737.3719482421875, 491.91705322265625, 589.7808227539062, 860.4002685546875, 646.3175048828125, 827.3748779296875	AISGLEQDQPAR, DDALVITHYNR, FTTLEGLLK, GALTTVEGLITR, ITLHITDASDMTR, MDQIIEGNMK, NPFTLGDSSNPGQTER, TEGYEAGLAPQR, TFDQNEELGLNDMK	9	14.4874	14.5724	14.6921	14.4001	14.3831	14.4477	14.4372	14.4164	14.4339	14.5111	14.3144	14.5223	14.422	14.3604	14.24	14.2403	14.3189	14.7934
	sp|O75319|DUS11_HUMAN	RNA/RNP complex-1-interacting phosphatase OS=Homo sapiens OX=9606 GN=DUSP11 PE=1 SV=2	O75319	DUS11_HUMAN	DUSP11	566.2886352539062, 615.9842529296875, 780.394287109375, 647.9635009765625, 567.2785034179688	HFHTQTQSLQQSVR, IFTVGHQVPDDETIFK, QNYIEDLQNGPIR, SSDFEDSAHLMQPVHNK, SSDFEDSAHLMQPVHNKPVK	5	12.4984	12.0246	11.9799	12.2023	12.0768	12.0743	12.0988	12.1217	12.2443	12.2077	12.0985	12.0475	11.9033	12.1936	11.9251	12.3107	12.1092	11.8558
	sp|O75323|NIPS2_HUMAN	Protein NipSnap homolog 2 OS=Homo sapiens OX=9606 GN=NIPSNAP2 PE=1 SV=1	O75323	NIPS2_HUMAN	NIPSNAP2	484.7616271972656, 524.7747192382812, 786.3741455078125	DAHSNLLAK, SGPNIYELR, YEGGYPALTEVMNK	3	16.4092	16.3558	16.388	16.0885	16.2255	16.2886	16.249	16.1578	16.2923	16.243	16.1899	16.3006	16.2664	16.239	16.1508	16.2104	15.9637	15.7369
	sp|O75330|HMMR_HUMAN	Hyaluronan mediated motility receptor OS=Homo sapiens OX=9606 GN=HMMR PE=1 SV=2	O75330;O75330-2;O75330-3;O75330-4	HMMR_HUMAN	HMMR	532.802978515625, 722.3881225585938, 643.353515625, 592.8135375976562, 511.263671875, 588.6393432617188	EITVSFLQK, ELQIDSLLQQEK, LDIAQLEENLK, LLYEELYNK, NLFEEELK, QALLNEHGAAQEQLNK	6	13.0802	13.2729	13.0409	13.1343	13.1933	13.3707	13.3542	13.2896	13.342	12.9655	13.2924	12.9452	13.0051	12.8273	12.9881	13.529	13.3744	13.0248
	sp|O75340|PDCD6_HUMAN	Programmed cell death protein 6 OS=Homo sapiens OX=9606 GN=PDCD6 PE=1 SV=1	O75340	PDCD6_HUMAN	PDCD6	721.359130859375, 678.8671264648438, 893.4539794921875, 499.75634765625, 671.3329467773438	AGVNFSEFTGVWK, LSDQFHDILIR, PGPGAGPGPAAGAALPDQSFLWNVFQR, QALSGFGYR, YITDWQNVFR	5	17.9392	17.9079	18.0605	17.9148	17.9667	17.8944	17.9688	17.9419	17.9669	17.7703	17.9063	17.8024	17.8531	17.7665	17.9123	18.0728	17.9499	18.2733
	sp|O75347|TBCA_HUMAN	Tubulin-specific chaperone A OS=Homo sapiens OX=9606 GN=TBCA PE=1 SV=3	O75347	TBCA_HUMAN	TBCA	577.2540283203125, 563.2509765625, 596.322021484375, 537.2828979492188, 674.3726196289062	AEDGENYDIK, DLEEAEEYK, LEAAYLDLQR, QAEILQESR, RLEAAYLDLQR	5	18.0486	18.0658	18.002	18.0266	17.985	18.0079	17.9613	17.9749	18	18.0489	18.0247	18.0954	18.0798	18.107	18.0092	18.0368	18.009	17.6762
	sp|O75348|VATG1_HUMAN	V-type proton ATPase subunit G 1 OS=Homo sapiens OX=9606 GN=ATP6V1G1 PE=1 SV=3	O75348	VATG1_HUMAN	ATP6V1G1	683.3176879882812, 586.8102416992188	EEAQAEIEQYR, MTILQTYFR	2	15.9105	15.9003	15.8883	15.7028	15.8216	15.9897	15.9948	15.8807	15.9978	15.7683	15.9989	15.9641	15.9214	16.0472	15.8625	15.8822	15.8277	15.4781
	sp|O75351|VPS4B_HUMAN	Vacuolar protein sorting-associated protein 4B OS=Homo sapiens OX=9606 GN=VPS4B PE=1 SV=2	O75351	VPS4B_HUMAN	VPS4B	529.2947998046875, 578.8399047851562, 579.2590942382812, 601.6392211914062, 745.3912963867188, 640.7056884765625, 599.3231201171875, 733.8779296875, 566.7852783203125	DALMQPVRK, GILLFGPPGTGK, KFTEDFGQEG, LHLGTTQNSLTEADFR, LLEPVVSMSDMLR, LQNQLQGAIVIERPNVK, SLSNTKPTVNEHDLLK, TDGYSGADISIIVR, WSDVAGLEGAK	9	16.9642	16.8657	16.8969	16.9161	16.9417	16.9624	16.9264	16.8961	16.8492	16.8342	16.9098	16.8827	16.8787	16.9947	16.8739	16.8756	16.9477	16.6188
	sp|O75352|MPU1_HUMAN	Mannose-P-dolichol utilization defect 1 protein OS=Homo sapiens OX=9606 GN=MPDU1 PE=1 SV=2	O75352;O75352-2	MPU1_HUMAN	MPDU1	648.9161376953125, 567.8784790039062, 645.9290161132812	GLGLGIVAGSLLVK, LLVPILLPEK, RLLVPILLPEK	3	17.3277	17.2315	17.3873	17.4359	17.512	17.4277	17.3359	17.4093	17.5634	17.6021	17.1022	17.2724	17.1057	17.527	17.5371	17.6789	17.6299	17.6704
	sp|O75356|ENTP5_HUMAN	Ectonucleoside triphosphate diphosphohydrolase 5 OS=Homo sapiens OX=9606 GN=ENTPD5 PE=1 SV=1	O75356	ENTP5_HUMAN	ENTPD5	630.318	LATLGALETEGTDGHTFR	1	12.567	12	13.4803	12	13	12.8722	13.1411	12	12	12.7817	12	12	13	12.7986	13	12.8123	13.1997	13.9211
	sp|O75362|ZN217_HUMAN	Zinc finger protein 217 OS=Homo sapiens OX=9606 GN=ZNF217 PE=1 SV=1	O75362	ZN217_HUMAN	ZNF217	622.847900390625, 480.75347900390625, 845.9234008789062	NPTPAYLDLLK, QTDVAAEVK, SSVVALDVDQPGANYR	3	11.5766	11.6328	11.7205	12	10.7608	11	12.052	12	11.3686	12	12	12	12	12	12	12	11.0764	13
	sp|O75367|H2AY_HUMAN	Core histone macro-H2A.1 OS=Homo sapiens OX=9606 GN=MACROH2A1 PE=1 SV=4	O75367;O75367-3	H2AY_HUMAN	MACROH2A1	709.6744384765625, 804.4028930664062, 536.6043701171875, 502.7483825683594, 602.832275390625, 667.90576171875, 662.7175903320312, 967.041259765625, 645.0299682617188, 648.6935424804688, 575.3475341796875, 545.7816772460938, 605.9952392578125, 493.3056640625, 546.2958374023438	AASADSTTEGTPADGFTVLSTK, AISSYFVSTMSSSIK, DDLGNTLEK, EFVEAVLELR, GKLEAIITPPPAK, GVTIASGGVLPNIHPELLAK, HILLAVANDEELNQLLK, KNGPLEVAGAAVSAGHGLPAK, LEAIITPPPAK, NCLALADDKK, NGPLEVAGAAVSAGHGLPAK, QTAAQLILK, SIAFPSIGSGR	13	18.7996	18.9034	18.8748	18.872	18.8839	18.7863	18.9026	18.9202	18.7845	18.9213	18.9728	18.9047	18.9361	18.8245	18.9409	18.8265	18.8782	18.6262
	sp|O75368|SH3L1_HUMAN	SH3 domain-binding glutamic acid-rich-like protein OS=Homo sapiens OX=9606 GN=SH3BGRL PE=1 SV=1	O75368	SH3L1_HUMAN	SH3BGRL	580.2887573242188, 924.9781494140625, 616.9878540039062, 595.75927734375, 681.3566284179688, 642.345703125	DIAANEENRK, ENNAVYAFLGLTAPPGSK, GDYDAFFEAR, QQDVLGFLEANK, VYIASSSGSTAIK	5	16.0508	16.173	16.1969	16.0559	16.0499	16.0752	16.0874	16.033	16.0771	16.0341	15.9681	16.0203	16.088	16.0846	15.9681	16.1368	16.1472	15.556
	sp|O75369-8|FLNB_HUMAN	Isoform 8 of Filamin-B OS=Homo sapiens OX=9606 GN=FLNB	O75369-8	FLNB_HUMAN	FLNB	560.7869873046875, 590.7468872070312, 625.2921142578125, 538.25634765625, 707.3828125, 583.6370239257812, 596.32763671875, 732.054931640625, 549.2930297851562, 883.9754028320312, 589.6527099609375, 638.84912109375, 872.4415893554688, 657.0127563476562, 760.8831787109375, 671.8298950195312, 766.046142578125, 522.7534790039062, 586.8009643554688, 905.9283447265625, 604.2879638671875, 555.7567138671875, 774.3721313476562, 861.9623413085938, 721.8779296875, 621.2858276367188, 796.3994140625, 597.5513916015625, 609.7778930664062, 575.3167724609375, 555.8113403320312, 765.8829956054688, 803.4228515625, 535.9509887695312, 638.32763671875, 852.4038696289062, 779.4083251953125, 519.9412841796875, 814.9281616210938, 760.380615234375, 671.3270263671875, 523.27099609375, 620.3382568359375, 577.7921752929688, 527.7876586914062, 668.3585205078125, 824.9257202148438, 550.2862548828125, 492.2852783203125, 560.772705078125, 554.8054809570312, 701.3702392578125, 662.3179321289062, 683.3460693359375, 504.2670593261719, 550.8191528320312, 614.8666381835938, 823.0986328125, 613.8895874023438, 486.2872619628906, 739.4173583984375, 653.3577880859375, 682.6953125, 798.7325439453125, 580.3139038085938, 511.263671875, 637.3687744140625, 534.2978515625, 582.8222045898438, 545.2973022460938, 516.7954711914062, 946.4827270507812, 631.3242797851562, 545.3143310546875, 894.4483642578125, 810.3903198242188, 802.3928833007812, 535.2643432617188, 751.4166870117188, 831.4182739257812, 544.28515625, 730.8399658203125, 625.8167724609375, 550.287109375, 781.4223022460938, 497.2662048339844, 605.8193359375, 900.4571533203125, 892.459716796875, 595.3088989257812, 582.8096313476562, 551.8038330078125, 878.9796142578125, 586.3222045898438, 587.3128051757812, 650.3746337890625, 575.8143920898438, 894.9388427734375, 496.7378234863281, 812.9112548828125, 542.2765502929688, 671.8487548828125, 686.8540649414062, 803.0702514648438	AAGSGELGVTMK, ADDTDSQSWR, ADIEMPFDPSK, AEITFDDHK, AGPGTLSVTIEGPSK, AGVENGKPTHFTVYTK, AHGPGLEGGLVGK, AHGPGLEGGLVGKPAEFTIDTK, APLNVQFNSPLPGDAVK, AWGPGLHGGIVGR, DAGEGLLAVQITDQEGK, DAGEGLLAVQITDQEGKPK, DAGYGGISLAVEGPSK, DGTYAVTYIPDK, DGTYAVTYVPLTAGMYTLTMK, DLAEDAPWK, DLAEDAPWKK, DLDIIDNYDYSHTVK, DQEFTVDTR, DSPYMAFIHPATGGYNPDLVR, EAFTNKPNVFTVVTR, EAGAGGLSIAVEGPSK, EATTDFTVDSR, EATTDFTVDSRPLTQVGGDHIK, EEAQVTPDSDK, ERGDYVLAVK, EVGEHLVSIK, FADEHVPGSPFTVK, FIPHENGVHTIDVK, FNGSHVVGSPFK, FTVDTISAGQGDVMVFVEDPEGNK, FVPQEMGVHTVSVK, GAGIGGLGITVEGPSESK, GEAGVPAEFSIWTR, GEITGEVHMPSGK, GIEPTGNMVK, GPGLEAVGNIANK, GQHVTGSPFQFTVGPLGEGGAHK, HIPGSPFTAK, HTIAVVWGGVNIPHSPYR, HVGNQQYNVTYVVK, IAGPGLGSGVR, IFAQDGEGQR, IFFAGDTIPK, IGNLQTDLSDGLR, IPEINSSDMSAHVTSPSGR, IPYLPITNFNQNWQDGK, IQQNTFTR, LDVTILSPSR, LDVTILSPSRK, LGSAADFLLDISETDLSSLTASIK, LIALLEVLSQK, LLGWIQNK, LPNNHIGISFIPR, LTVMSLQESGLK, LVSPGSANETSSILVESVTR, NGNHVANSPVSIMVVQSEIGDAR, NTVELLVEDK, PAEFTIDTK, PFDLVIPFAVR, PGTYVIYVR, PLTQVGGDHIK, PMQPGPHVVK, PNVFTVVTR, QMQLENVSVALEFLDR, RLPNNHIGISFIPR, SADFVVESIGSEVGSLGFAIEGPSQAK, SPFEVQVGPEAGMQK, SPFTVGVAAPLDLSK, TATFTIVTEDAGEGGLDLAIEGPSK, TATPEIVDNK, TFEMSDFIVDTR, TGEEVGFVVDAK, TYSVEYLPK, VLFASQEIPASPFR, VLPTYDASK, VLQSFTVDSSK, VMYTPMAPGNYLISVK, VNIGQGSHPQK, VNQPASFAIR, VSYFPTVPGVYIVSTK, VTEAEIVPMGK, VTVLFAGQHISK, VVASGPGLEHGK, WGEEHIPGSPFHVTVP, YADEEIPR, YAPTEVGLHEMHIK, YGGELVPHFPAR, YGGPNHIVGSPFK, YTPTQQGNMQVLVTYGGDPIPK	90	19.2466	19.2645	19.241	19.2553	19.2184	19.2583	19.2463	19.2124	19.2366	19.2224	19.2284	19.2225	19.2354	19.2364	19.2312	19.2041	19.2024	19.2205
	sp|O75376|NCOR1_HUMAN	Nuclear receptor corepressor 1 OS=Homo sapiens OX=9606 GN=NCOR1 PE=1 SV=2	O75376	NCOR1_HUMAN	NCOR1	495.24853515625, 703.875, 747.3651733398438, 560.768798828125, 671.3616943359375, 770.3538208007812, 596.8322143554688, 718.89453125, 630.8307495117188, 925.003662109375, 550.8191528320312, 673.328369140625, 602.8322143554688, 641.8431396484375, 591.845703125, 586.8353271484375, 881.436767578125, 723.3651733398438, 675.3566284179688, 739.4041137695312, 664.3518676757812, 563.2747802734375, 673.8584594726562, 752.3881225585938, 590.0208129882812, 626.28173828125, 656.7975463867188	ADSVDVEVR, ALDPAAAAYLFQR, AQLSPGIYDDTSAR, EELIQSMDR, EQPLGLPYPATR, FINMNGLMEDPMK, GKPYDGITTIK, GMPPLEIVPENIK, GTAGAIQEGSITR, IMPLPAGGPSISQGLPASR, ISVESIPSLR, LEQVSDSHFQR, LQTYQPEVVK, NFGLIASYLER, PSVGSISLGLPR, QDSLLLLSQR, QLSVIPPMMFDAEQR, SAAVSEQQQLEQK, SIVQIIYDENR, SIVQIIYDENRK, SQNSQPEGLLVR, SYESVEGNIK, TVLSGSIMQGTPR, VELPLYNQPSDTK, VSAAVLPLVHPLPEGLR, WTEEEMEVAK, YDQLMEAWEK	27	14.5679	14.6938	14.6493	14.6012	14.6866	14.6488	14.6037	14.6974	14.7751	14.6917	14.6225	14.5696	14.6846	14.6122	14.5515	14.6588	14.6862	14.7337
	sp|O75379|VAMP4_HUMAN	Vesicle-associated membrane protein 4 OS=Homo sapiens OX=9606 GN=VAMP4 PE=1 SV=2	O75379;O75379-2	VAMP4_HUMAN	VAMP4	747.039	HVQNQVDEVIDVMQENITK	1	11.1332	11.3836	11.8598	11.5181	12.1518	11.1105	11.7779	11.9472	11.9158	11.4145	13	12	11.3812	12	11.9774	11.8018	11.2054	12.7263
	sp|O75381|PEX14_HUMAN	Peroxisomal membrane protein PEX14 OS=Homo sapiens OX=9606 GN=PEX14 PE=1 SV=1	O75381;O75381-2	PEX14_HUMAN	PEX14	738.3570556640625, 637.3045654296875, 534.3160400390625, 647.3616943359375, 539.7396850585938, 557.852783203125	EGHSPEGSTVTYHLLGPQEEGEGVVDVK, GGDGQINEQVEK, IPSWQIPVK, IQELAHELAAAK, MEVQGEEEK, YLLPLILGGR	6	15.1614	14.9689	15.2431	14.8421	15.3278	15.3622	15.2065	15.2959	15.248	15.4001	15.4143	15.4653	15.3672	15.3507	15.4255	15.2464	15.2222	15.4182
	sp|O75382|TRIM3_HUMAN	Tripartite motif-containing protein 3 OS=Homo sapiens OX=9606 GN=TRIM3 PE=1 SV=2	O75382;O75382-2;O75382-4	TRIM3_HUMAN	TRIM3	790.8867797851562, 577.3505859375, 757.432861328125	GEFTNLQGVSAASSGR, LGSAPEVLLVR, QALVGQPASLTVTTK	3	12.384	12.0443	12.4051	12.328	12.4753	12.477	12.6998	12.1673	12.2685	12.7149	12.6695	12.2209	12.3745	12.2223	12.3286	12.5367	12.6113	12.4473
	sp|O75390|CISY_HUMAN	Citrate synthase, mitochondrial OS=Homo sapiens OX=9606 GN=CS PE=1 SV=2	O75390	CISY_HUMAN	CS	564.3322143554688, 663.8982543945312, 499.300048828125, 669.8255004882812, 881.946533203125, 549.773681640625, 605.3637084960938, 536.6144409179688, 492.2304382324219, 879.4227905273438, 586.6176147460938, 584.3352661132812, 944.9555053710938	ALGFPLERPK, ALGVLAQLIWSR, DILADLIPK, DYIWNTLNSGR, GLVYETSVLDPDEGIR, HLPNDPMFK, IVPNVLLEQGK, LRDYIWNTLNSGR, SMSTEGLMK, TVVGQITVDMMYGGMR, VVPGYGHAVLR, YWELIYEDSMDLIAK	12	19.1977	19.2177	19.1911	19.1576	19.0974	19.1637	19.1077	19.1583	19.0764	19.1761	19.1253	19.1868	19.1723	19.1724	19.2388	19.1483	19.2256	19.1577
	sp|O75391|SPAG7_HUMAN	Sperm-associated antigen 7 OS=Homo sapiens OX=9606 GN=SPAG7 PE=1 SV=2	O75391	SPAG7_HUMAN	SPAG7	549.7716674804688, 779.3388061523438, 571.9286499023438, 733.3621215820312, 711.3428955078125, 596.287353515625	DAAHMLQANK, EFAPSDEELDSYR, EFAPSDEELDSYRR, EVSDFIQDSGQIK, QEEEAAQQGPVVVSPASDYK, SIEEAMNEIR	6	15.4462	15.3435	15.2395	15.3215	15.4183	15.2166	15.3794	15.305	15.4154	15.3152	15.4086	15.4669	15.3195	15.416	15.3661	15.3292	15.5159	14.9078
	sp|O75396|SC22B_HUMAN	Vesicle-trafficking protein SEC22b OS=Homo sapiens OX=9606 GN=SEC22B PE=1 SV=4	O75396	SC22B_HUMAN	SEC22B	604.7989501953125, 495.7587585449219, 715.88720703125, 707.8897705078125, 524.3062744140625, 793.9102783203125, 817.90869140625, 581.6430053710938, 987.4652709960938, 658.6459350585938	DLQQYQSQAK, GEALSALDSK, IMVANIEEVLQR, MVLLTMIAR, NLGSINTELQDVQR, PYSFIEFDTFIQK, RNLGSINTELQDVQR, VADGLPLAASMQEDEQSGR	8	18.1742	18.179	18.1886	18.0762	18.0006	18.1527	18.1383	18.1671	18.1188	18.1336	18.0455	18.0738	18.0936	18.1115	18.1431	18.2214	18.1681	18.2444
	sp|O75400-2|PR40A_HUMAN	Isoform 2 of Pre-mRNA-processing factor 40 homolog A OS=Homo sapiens OX=9606 GN=PRPF40A	O75400-2	PR40A_HUMAN	PRPF40A	676.3047485351562, 731.71435546875, 768.3648071289062, 832.4122924804688, 555.2772827148438, 920.4691162109375, 719.0030517578125, 517.7976684570312, 582.2720336914062, 911.9703369140625, 608.3159790039062, 703.3638916015625, 568.28515625, 673.8329467773438, 510.27203369140625, 595.2827758789062, 493.77947998046875, 591.769287109375, 674.3217163085938	AEQMFGEMEVWNAISER, ELEDLEGYQNTIVAGSLITK, EPAFEDITLESER, EPAFEDITLESERK, FTNMLGQPGSTALDLFK, KAEQMFGEMEVWNAISER, LAFNSLLEK, PYYYNSQTK, QAAPPIELDAVWEDIR, QAAPPIELDAVWEDIRER, QETVADFTPK, QSTWEKPDDLK, STTLDAGNIK, TLLEQLDDDQ, TPAEQLLSK, TYYYNTETK, VPSNASWEQAMK	17	17.0855	17.0997	17.0471	17.0299	16.9312	17.0085	16.9405	16.9459	17.0662	16.8697	16.9607	16.9387	16.92	16.9391	16.9718	16.9738	16.9188	17.1508
	sp|O75400-3|PR40A_HUMAN	Isoform 3 of Pre-mRNA-processing factor 40 homolog A OS=Homo sapiens OX=9606 GN=PRPF40A	O75400-3	PR40A_HUMAN	PRPF40A	595.802	ELEDLEAMIK	1	13.7161	13.8349	13.7952	14.4962	14.5932	14	14.3028	13.913	13.787	14.1663	14.3373	13.7745	14.0859	13.783	14.1588	13.7935	14.2533	14.5737
	sp|O75410-7|TACC1_HUMAN	Isoform 7 of Transforming acidic coiled-coil-containing protein 1 OS=Homo sapiens OX=9606 GN=TACC1	O75410-7;O75410;O75410-2;O75410-9;O75410-3	TACC1_HUMAN	TACC1	515.2698364257812, 802.3997192382812, 672.84130859375, 670.8438720703125	ANEEIAQVR, DEGAVISQISDISNR, EQALADLNSVER, SAGLEQPTDPVAR	4	12.9431	12.9269	13.0341	13.031	13.272	13.3201	13.4228	13.0751	13.4516	12.9334	13.2548	13.4641	13.4937	13.3973	13.2492	13.0194	12.9062	13.1148
	sp|O75414|NDK6_HUMAN	Nucleoside diphosphate kinase 6 OS=Homo sapiens OX=9606 GN=NME6 PE=1 SV=3	O75414	NDK6_HUMAN	NME6	778.8726196289062, 610.3287963867188, 689.8173217773438	EIAAFFPDFSEQR, LVEFMASGPIR, WYEEEEPQLR	3	12.4594	12.5099	12.5271	12.4757	12.4353	12.1142	12.5888	12.4015	12.5097	12.4293	12.3547	12.1368	12.2889	12.5482	12.4171	12.4766	12.5283	12.1138
	sp|O75419|CDC45_HUMAN	Cell division control protein 45 homolog OS=Homo sapiens OX=9606 GN=CDC45 PE=1 SV=1	O75419;O75419-3	CDC45_HUMAN	CDC45	606.958740234375, 642.8145751953125, 526.77587890625, 521.7638549804688, 688.8399658203125, 737.90234375, 575.3167724609375	DGSGTDHFIQALDSLSR, EFYEVVQSQR, FQAMDISLK, ISFEYDLR, LEEEIVEQTMR, LQEFLADMGLPLK, YVTDVGVLQR	7	15.5931	16.1521	15.9436	15.7756	16.0277	15.8393	16.0743	16.0531	16.0071	15.9796	16.0659	15.9606	16.1219	15.9421	16.0612	15.9942	16.032	15.7119
	sp|O75420|GGYF1_HUMAN	GRB10-interacting GYF protein 1 OS=Homo sapiens OX=9606 GN=GIGYF1 PE=1 SV=2	O75420	GGYF1_HUMAN	GIGYF1	510.94268798828125, 650.8590087890625	HSAAATALPLSHGAAR, TLLELQLEGER	2	12.6199	12.9495	13.8351	12.7886	12.7907	12.8568	12.5911	12.1521	13.3378	12.6092	11.9349	12.6605	13.0162	13	11.8013	12.9118	12.6943	12.436
	sp|O75431|MTX2_HUMAN	Metaxin-2 OS=Homo sapiens OX=9606 GN=MTX2 PE=1 SV=1	O75431;O75431-2	MTX2_HUMAN	MTX2	577.760986328125, 699.8466186523438, 618.7858276367188, 607.8138427734375	ANAEYMSPSGK, GHSLSDGLEEVQK, IEQHYFEDR, LGTQPYFFNK	4	14.1747	14.0306	14.3545	14.0338	14.2096	14.3001	14.0562	13.9505	14.4006	14.1178	14.1347	14.2524	14.2969	14.2284	13.8483	14.5663	13.8629	14.1704
	sp|O75436|VP26A_HUMAN	Vacuolar protein sorting-associated protein 26A OS=Homo sapiens OX=9606 GN=VPS26A PE=1 SV=2	O75436	VP26A_HUMAN	VPS26A	924.9754638671875, 657.3566284179688, 778.0654907226562, 833.8486938476562, 751.3515014648438, 776.4063110351562, 626.8577270507812, 741.37646484375, 634.817138671875, 543.3087158203125, 644.3381958007812, 711.81591796875, 561.7786254882812, 594.3124389648438	EITGIGPSTTTETETIAK, ELALPGELTQSR, EYDLIVHQLATYPDVNNSIK, FESPESQASAEQPEM, HYLFYDGESVSGK, IEFVGQIELFNDK, IQHMELQLIK, LFLAGYDPTPTMR, PYESYIGANVR, QQEIILWR, SNTHEFVNLVK, SYDFEFMQVEK, YEIMDGAPVK, YFLNLVLVDEEDRR	14	17.8137	17.7956	17.7103	17.8278	17.8353	17.8	17.8484	17.8057	17.8421	17.8303	17.8012	17.8257	17.8101	17.8293	17.8298	17.7542	17.8186	17.6392
	sp|O75438|NDUB1_HUMAN	NADH dehydrogenase [ubiquinone] 1 beta subcomplex subunit 1 OS=Homo sapiens OX=9606 GN=NDUFB1 PE=1 SV=1	O75438	NDUB1_HUMAN	NDUFB1	673.3353271484375, 543.32861328125, 751.3859252929688	ELQPSEEVTWK, MVNLLQIVR, RELQPSEEVTWK	3	15.1924	15.1107	14.819	15.5586	15.3137	15.6226	15.2102	15.4809	15.6787	15.237	15.5061	15.1544	15.445	15.0514	14.84	15.5229	15.3851	15.3614
	sp|O75439|MPPB_HUMAN	Mitochondrial-processing peptidase subunit beta OS=Homo sapiens OX=9606 GN=PMPCB PE=1 SV=2	O75439	MPPB_HUMAN	PMPCB	684.345703125, 843.1568603515625, 501.25054931640625, 551.298583984375, 519.3031005859375, 631.3544311523438, 597.3536987304688, 542.7582397460938, 512.3134765625, 857.4601440429688, 543.3136596679688	DLVDYITTHYK, EMQEVETNLQEVVFDYLHATAYQNTALGR, EQTVYYAK, IDAVNAETIR, IPIPELEAR, IVLAAAGGVSHDELLDLAK, RIPIPELEAR, SFGGGMNLSSK, SPAIAAVGPIK, STQAATQVVLNVPETR, TILGPTENIK	11	16.5538	16.6738	16.5149	16.5825	16.5177	16.525	16.4857	16.4137	16.4052	16.5436	16.5246	16.4975	16.4494	16.5226	16.4799	16.528	16.4409	16.4025
	sp|O75446|SAP30_HUMAN	Histone deacetylase complex subunit SAP30 OS=Homo sapiens OX=9606 GN=SAP30 PE=1 SV=1	O75446	SAP30_HUMAN	SAP30	675.353	DTLTYFIYSVK	1	12.0674	11.8898	12	12.0306	12.1512	12.0244	12.1964	12.0918	11.7955	11.5285	11.7306	11.7402	11.7097	12.056	12.1547	12.1175	11.8879	10.8016
	sp|O75448|MED24_HUMAN	Mediator of RNA polymerase II transcription subunit 24 OS=Homo sapiens OX=9606 GN=MED24 PE=1 SV=1	O75448;O75448-2	MED24_HUMAN	MED24	543.3136596679688, 518.2896728515625, 990.4652709960938, 629.8130493164062, 769.4384765625, 787.9140014648438, 890.4891967773438, 570.2885131835938, 657.885009765625, 612.6294555664062, 817.4269409179688, 587.336669921875, 733.95068359375, 721.3320922851562	AEPTVTNILK, EVLTDIFAK, FINLNEFTTYGSEESTK, HREDIEDYISLFPLDDVQPSK, LGEILANLSNPQLR, QGLLSEASVNNLMAK, SGENANIQPNIQLILR, SIPTMLSVHAEQMHK, SLDLLLAAAAATGK, SMSSSLSASQLHTVNMR, VESLVALLNNSSEMK, VVIMNSILER, VVLAITDLSLPLGR, WSDYQWAINMK	14	13.0969	13.4563	13.3261	13.4273	13.4068	13.3812	13.422	13.3831	13.4041	13.2185	13.3239	13.4708	13.3407	13.404	13.5057	13.345	13.3847	13.7389
	sp|O75449|KTNA1_HUMAN	Katanin p60 ATPase-containing subunit A1 OS=Homo sapiens OX=9606 GN=KATNA1 PE=1 SV=1	O75449	KTNA1_HUMAN	KATNA1	578.3094482421875, 556.8102416992188, 501.3051452636719, 760.3855590820312, 637.8167724609375, 829.4202880859375	DIISQNPNVR, GVLMVGPPGTGK, IYIPLPSAK, TTFFNVSSSTLTSK, WDDIADLVEAK, WQQVWQEINVEAK	6	12.6862	12.8153	12.4615	12.8861	12.8418	13.1108	12.7181	13.019	12.8161	12.8942	12.9652	12.949	12.8617	12.9859	12.6254	13.1229	13.0281	12.8104
	sp|O75475|PSIP1_HUMAN	PC4 and SFRS1-interacting protein OS=Homo sapiens OX=9606 GN=PSIP1 PE=1 SV=1	O75475	PSIP1_HUMAN	PSIP1	625.8425903320312, 556.7665405273438, 816.8862915039062, 492.2459411621094, 537.28662109375, 641.34521484375, 982.5115356445312, 711.3231811523438, 683.0233154296875, 783.412109375, 522.6105346679688	DFKPGDLIFAK, DIFPYSENK, GFNEGLWEIDNNPK, GYPHWPAR, HTEMITTLK, LPIFFFGTHETAFLGPK, NMFLVGEGDSVITQVLNK, QSNASSDVEVEEK, QVETEEAGVVTTATASVNLK, VDEVPDGAVKPPTNK	10	18.2575	18.1753	18.0639	18.0103	17.9672	18.0413	17.8971	17.8343	18.0052	17.9082	17.9301	17.9473	17.9877	17.9515	17.8844	18.0533	17.8598	17.8807
	sp|O75477|ERLN1_HUMAN	Erlin-1 OS=Homo sapiens OX=9606 GN=ERLIN1 PE=1 SV=2	O75477	ERLN1_HUMAN	ERLIN1	569.7618408203125, 814.4454345703125, 806.447998046875, 537.9677734375, 764.3861083984375, 975.0318603515625, 553.3106079101562, 555.7604370117188	ADAEYYAAHK, DLNLMAPGLTIQAVR, EALEPSGENVIQNK, IEVVNMLAPYAVFDIVR, LTPEYLELK, NFELMEAEK	6	15.8955	15.8686	15.8238	15.8441	15.7801	15.8277	15.8022	15.6709	15.6513	15.9029	15.7554	15.8662	15.7653	15.875	15.7188	15.7576	15.6702	16.1511
	sp|O75486|SUPT3_HUMAN	Transcription initiation protein SPT3 homolog OS=Homo sapiens OX=9606 GN=SUPT3H PE=1 SV=3	O75486;O75486-4	SUPT3_HUMAN	SUPT3H	723.905	VITPEDLLFLMR	1	10.4462	11	11	9.79976	9.91512	9.80316	10.2004	11	10.8812	10.4628	11	9.85537	10.7381	10.4646	10.383	10.1734	9.33772	12
	sp|O75489|NDUS3_HUMAN	NADH dehydrogenase [ubiquinone] iron-sulfur protein 3, mitochondrial OS=Homo sapiens OX=9606 GN=NDUFS3 PE=1 SV=1	O75489	NDUS3_HUMAN	NDUFS3	648.3351440429688, 870.9226684570312, 776.3831787109375, 517.924560546875, 832.9483642578125, 548.3018798828125, 693.3853759765625, 950.48291015625, 743.8986206054688	DFPLSGYVELR, FDLNSPWEAFPVYR, ILTDYGFEGHPFR, QLSAFGEYVAEILPK, RVVAEPVELAQEFR, SLVDLTAVDVPTR, TYTDELTPIESAVSVFK, VVAEPVELAQEFR	8	17.5106	17.5035	17.6052	17.5705	17.6187	17.5689	17.7055	17.6837	17.6217	17.5248	17.4803	17.4662	17.5604	17.5516	17.5561	17.6382	17.6809	18.0248
	sp|O75494|SRS10_HUMAN	Serine/arginine-rich splicing factor 10 OS=Homo sapiens OX=9606 GN=SRSF10 PE=1 SV=1	O75494;O75494-2;O75494-3;O75494-4;O75494-5;O75494-6	SRS10_HUMAN	SRSF10	634.7969360351562, 698.8444213867188, 665.824951171875, 652.8333129882812, 716.8807983398438, 482.7115783691406, 958.9932861328125	DAEDALHNLDR, DAEDALHNLDRK, GFAYVQFEDVR, QIEIQFAQGDR, QIEIQFAQGDRK, SFDYNYR, YGPIVDVYVPLDFYTR	7	17.22	17.2606	17.1834	17.1693	17.2542	17.1465	17.1055	17.1483	17.1956	17.2767	17.2106	17.1891	17.0902	17.1189	17.112	16.9516	17.0034	17.297
	sp|O75496|GEMI_HUMAN	Geminin OS=Homo sapiens OX=9606 GN=GMNN PE=1 SV=1	O75496	GEMI_HUMAN	GMNN	524.2694702148438, 648.8216552734375, 651.8453369140625	ENELSAGLSK, HRNDHLTSTTSSPGVIVPESSENK, MIQPSASGSLVGR	3	13.152	13.0471	12.6415	12.8983	12.8948	13.0955	12.7323	12.7836	12.893	12.6123	12.769	12.7698	12.8	13.2857	13.0218	13.0726	12.9293	12.7758
	sp|O75503|CLN5_HUMAN	Ceroid-lipofuscinosis neuronal protein 5 OS=Homo sapiens OX=9606 GN=CLN5 PE=1 SV=2	O75503	CLN5_HUMAN	CLN5	672.382080078125, 559.3056640625, 508.2821960449219	ITYEEIPLPIR, LQAPVWEFK, YGDLLGHLK	3	12.6075	12.7781	12.4418	11.6682	12.841	12.3149	12.6148	12.554	12.8123	12.7505	11.9893	12.6797	12.5845	12.2297	12.4925	12.6427	12.4803	12.3422
	sp|O75506|HSBP1_HUMAN	Heat shock factor-binding protein 1 OS=Homo sapiens OX=9606 GN=HSBP1 PE=1 SV=1	O75506	HSBP1_HUMAN	HSBP1	648.3242797851562, 697.6685180664062, 725.7156982421875	FQTMSDQIIGR, NIADLMTQAGVEELESENK, TVQDLTSVVQTLLQQMQDK	3	14.8098	14.4988	14.5374	14.8158	14.626	14.7054	14.575	14.8817	14.8463	14.8895	14.8484	14.714	14.9085	14.7748	14.9644	14.8349	14.988	14.9613
	sp|O75521|ECI2_HUMAN	Enoyl-CoA delta isomerase 2 OS=Homo sapiens OX=9606 GN=ECI2 PE=1 SV=4	O75521;O75521-2	ECI2_HUMAN	ECI2	505.2729797363281, 606.2716674804688, 811.376708984375, 541.2535400390625, 892.45166015625, 595.3035278320312, 679.3485717773438	ATEMLIFGK, DFENSMNQVK, NAINTEMYHEIMR, STGFETLVVTSEDGITK, WDAWNALGSLPK	5	16.0604	16.018	15.8728	16.1465	16.1473	16.1344	15.9787	16.1737	16.3308	16.0716	15.9937	15.8412	15.9259	16.1841	16.0799	16.0022	15.9866	16.2351
	sp|O75525|KHDR3_HUMAN	KH domain-containing, RNA-binding, signal transduction-associated protein 3 OS=Homo sapiens OX=9606 GN=KHDRBS3 PE=1 SV=1	O75525;O75525-2	KHDR3_HUMAN	KHDRBS3	679.8385620117188, 697.8511352539062, 486.77166748046875	DSLDPSFTHALR, FLIPDYNDEIR, LVNQEIEK	3	11.1286	10.7667	11.2191	11.3552	11.463	11.2958	11.8776	11.7552	11.5164	10.9349	11.5632	11.187	11.3478	12.1178	11.6373	11.6004	11.7592	12.1353
	sp|O75528|TADA3_HUMAN	Transcriptional adapter 3 OS=Homo sapiens OX=9606 GN=TADA3 PE=1 SV=1	O75528	TADA3_HUMAN	TADA3	637.836669921875, 918.9361572265625, 649.77880859375, 894.954345703125, 694.8382568359375	GLMGPLTELDTK, IQEYEFTDDPIDVPR, MADNEVMDAFR, VLEAETQILTDWQDK, WAQEDLLEEQK	5	12.6306	12.5262	12.6489	13.0384	12.2698	12.5808	12.4469	12.5104	12.4426	12.6996	12.1412	12.4412	12.2274	12.6747	12.4388	12.42	12.8146	13.1034
	sp|O75529|TAF5L_HUMAN	TAF5-like RNA polymerase II p300/CBP-associated factor-associated factor 65 kDa subunit 5L OS=Homo sapiens OX=9606 GN=TAF5L PE=1 SV=1	O75529	TAF5L_HUMAN	TAF5L	643.8587646484375, 707.3540649414062, 633.840087890625, 717.8284301757812	GPVLSLAFSPNGK, LQEDSYNYLIR, LWDLASGTLYK, TDYQLYASGSSSR	4	12.3577	11.8985	11.6531	11.8377	12.3719	12.4457	12.1868	11.9521	12.3108	12.2285	12.5532	12.5176	12.1116	12.4521	12.3538	12.6162	12.3249	12.6061
	sp|O75530|EED_HUMAN	Polycomb protein EED OS=Homo sapiens OX=9606 GN=EED PE=1 SV=2	O75530;O75530-2;O75530-3	EED_HUMAN	EED	783.8803100585938, 543.3136596679688, 731.3702392578125, 565.2434692382812, 723.3506469726562, 544.7471313476562, 560.28271484375, 707.4066162109375, 821.9091796875, 515.789306640625, 522.8080444335938	DEVLSADYDLLGEK, DPNLLLSVSK, EGDPLVFATVGSNR, ESYDYNPNK, EVSTAPAGTDMPAAK, FSMDFWQK, IHFPDFSTR, IKPSESNVTILGR, LYVWDLEVEDPHK, MLALGNQVGK, WLGDLILSK	11	15.7918	15.6811	15.7089	15.8228	15.714	15.4785	15.5401	15.6022	15.596	15.4684	15.6478	15.522	15.7535	15.5689	15.6123	15.8425	15.7586	15.2965
	sp|O75531|BAF_HUMAN	Barrier-to-autointegration factor OS=Homo sapiens OX=9606 GN=BANF1 PE=1 SV=1	O75531	BAF_HUMAN	BANF1	675.4132080078125, 569.7578735351562, 561.7604370117188, 648.8796997070312, 475.6205749511719	AYVVLGQFLVLK, DFVAEPMGEK, PVGSLAGIGEVLGK, PVGSLAGIGEVLGKK	4	20.9494	20.9837	20.9965	21.0294	20.9048	21.0053	20.8775	20.8089	20.7587	20.9689	20.9416	20.8058	20.7805	20.8052	20.9543	20.9126	20.9237	20.9
	sp|O75533|SF3B1_HUMAN	Splicing factor 3B subunit 1 OS=Homo sapiens OX=9606 GN=SF3B1 PE=1 SV=3	O75533	SF3B1_HUMAN	SF3B1	857.4064331054688, 844.9883422851562, 563.6613159179688, 541.31298828125, 592.8191528320312, 734.334228515625, 999.498046875, 620.2635498046875, 687.330810546875, 677.8428344726562, 797.391357421875, 531.9299926757812, 574.6283569335938, 916.4579467773438, 611.3077392578125, 732.0479125976562, 677.8775024414062, 901.4569091796875, 941.4581298828125, 627.9744873046875, 754.3611450195312, 490.7431945800781, 704.329833984375, 665.8642578125, 501.2723693847656, 810.9025268554688, 918.9887084960938, 612.9949340820312, 546.3104248046875, 606.3043823242188, 908.156494140625, 639.882080078125, 655.3773803710938, 613.3303833007812, 758.3573608398438	AAGLATMISTMRPDIDNMDEYVR, AIGPHDVLATLLNNLK, AIVNVIGMHK, ATVNTFGYIAK, DTPGHGSGWAETPR, DYIYAVTPLLEDALMDR, EFQSPDEEMK, GGDSIGETPTPGASK, IMGNLGAADIDHK, IVDDLKDEAEQYR, IVDDLKDEAEQYRK, IWDPTPSHTPAGAATPGR, IYNSIYIGSQDALIAHYPR, LDDLVRPYVHK, LLVDVDESTLSPEEQK, LSSWDQAETPGHTPSLR, LTATPTPLGGMTGFHMQTEDR, MVMETIEK, NRPLSDEELDAMFPEGYK, QLVDTTVELANK, QQAADLISR, SLSFLFEYIGEMGK, SLVEIIEHGLVDEQQK, TEILPPFFK, THEDIEAQIR, TISALAIAALAEAATPYGIESFDSVLK, VLPPPAGYVPIR, VPELNVQNGVLK, VVNGAAASQPPSK, WDQTADQTPGATPK	30	17.1674	17.1486	17.1437	17.1367	17.1919	17.1369	17.1242	17.133	17.1697	17.1487	17.1411	17.1547	17.1698	17.1592	17.1291	17.0941	17.04	17.079
	sp|O75534|CSDE1_HUMAN	Cold shock domain-containing protein E1 OS=Homo sapiens OX=9606 GN=CSDE1 PE=1 SV=2	O75534;O75534-2;O75534-3;O75534-4	CSDE1_HUMAN	CSDE1	754.34423828125, 809.872802734375, 582.9492797851562, 666.8175048828125, 673.8244018554688, 489.2489929199219, 938.9623413085938, 741.37646484375, 619.2669677734375, 627.8562622070312, 538.7904052734375, 489.3051452636719, 858.4547729492188, 586.7989501953125, 505.75433349609375, 507.2667236328125, 833.7136840820312, 673.6603393554688, 727.32568359375, 537.2532958984375, 569.8143920898438	DNFGFIETANHDK, DQFGFINYEVGDSK, DQFGFINYEVGDSKK, DVEGSTSPQIGDK, EIFFHYSEFK, EMGVIAAMR, GDLETLQPGDDVEFTIK, GEVYPFGIVGMANK, GPDNSMGFGAER, IKQEILPEER, INFVIDNNK, LLGYVATLK, LLPQGTVIFEDISIEHFEGTVTK, NITLDDASAPR, NQNDPLPGR, QEILPEER, SVDPTQTEYQGMIEIVEEGDMK, THSVNGITEEADPTIYSGK, VGDDVEFEVSSDR, VGDDVEFEVSSDRR, VTLLEGDHVR	21	16.7646	16.7918	16.7563	16.7868	16.6882	16.6889	16.6996	16.6778	16.651	16.7053	16.6937	16.7273	16.7441	16.7368	16.6005	16.6773	16.724	16.5349
	sp|O75554|WBP4_HUMAN	WW domain-binding protein 4 OS=Homo sapiens OX=9606 GN=WBP4 PE=1 SV=1	O75554;O75554-2	WBP4_HUMAN	WBP4	576.2918701171875, 675.8198852539062, 846.4554443359375	EFAAMEAAALK, SNPYGEWQEIK, TVTSLGVMADGVAPVFK	3	13.7509	13.6496	13.9206	13.4738	13.7886	13.931	13.712	14.0589	14.0252	13.6566	13.8037	13.8884	13.9173	13.8395	13.8875	13.801	14.0232	13.8696
	sp|O75569|PRKRA_HUMAN	Interferon-inducible double-stranded RNA-dependent protein kinase activator A OS=Homo sapiens OX=9606 GN=PRKRA PE=1 SV=1	O75569;O75569-2;O75569-3	PRKRA_HUMAN	PRKRA	507.3031311035156, 521.2496948242188, 813.9097290039062, 542.9422607421875, 728.3871459960938, 708.3712158203125	AAEAAINILK, LESFMETGK, LPEYTLSQEGGPAHK, NQLNPIGSLQELAIHHGWR, TPIQVLHEYGMK	5	15.1838	15.2526	15.1632	15.0945	15.2695	15.208	15.3296	15.2645	15.147	15.3717	15.3344	15.3838	15.3214	15.3814	15.38	15.1471	15.3154	14.9698
	sp|O75575|RPC9_HUMAN	DNA-directed RNA polymerase III subunit RPC9 OS=Homo sapiens OX=9606 GN=CRCP PE=1 SV=1	O75575	RPC9_HUMAN	CRCP	645.3253173828125, 753.8042602539062	HSSGQQNLNTITYETLK, NTNSNVAMDEEDPA	2	11.3767	12	10.1461	11.1639	11.3561	11.3935	10.9274	10.5209	11.1487	11.5456	11.0992	11.4988	11.459	11.374	11.3207	11	10.7663	12
	sp|O75582|KS6A5_HUMAN	Ribosomal protein S6 kinase alpha-5 OS=Homo sapiens OX=9606 GN=RPS6KA5 PE=1 SV=1	O75582	KS6A5_HUMAN	RPS6KA5	713.4010009765625, 548.2512817382812, 636.7802124023438, 523.269287109375, 581.6421508789062, 864.4552001953125, 774.3741455078125, 581.329345703125	DLIQGLLTVDPNK, EFVADETER, GDFSFEGEAWK, INWDDLAAK, LVSAVSHMHDVGVVHR, NAAVIDPLQFHMGVERPGVTNVAR, SEPPYPQEMSALAK, VGIENFELLK	8	13.5078	13.7409	13.4732	13.435	13.6671	13.9723	13.6349	13.7497	13.8073	13.7645	13.5881	13.6433	13.6839	13.5938	13.6225	13.771	13.7653	13.7592
	sp|O75586|MED6_HUMAN	Mediator of RNA polymerase II transcription subunit 6 OS=Homo sapiens OX=9606 GN=MED6 PE=1 SV=2	O75586;O75586-2	MED6_HUMAN	MED6	532.6102905273438, 546.7696533203125, 514.3109741210938	EAEPIPETVKPEEK, EEPSSIFQR, VDALLLDLR	3	13.6593	13.7845	13.7009	13.6025	13.3544	13.4861	13.3927	13.7307	13.4864	13.5564	13.4227	13.6084	13.6359	13.2503	13.3413	13.2347	13.7615	13.6097
	sp|O75592|MYCB2_HUMAN	E3 ubiquitin-protein ligase MYCBP2 OS=Homo sapiens OX=9606 GN=MYCBP2 PE=1 SV=4	O75592;O75592-2	MYCB2_HUMAN	MYCBP2	580.2957153320312, 761.8860473632812, 807.3988647460938, 587.8054809570312, 606.3626708984375, 859.4325561523438, 625.8482055664062, 693.8955688476562, 632.8408203125, 870.8997802734375, 658.34619140625, 601.34521484375, 664.86767578125, 720.0512084960938, 973.03564453125, 724.8802490234375, 647.3416137695312, 821.8939819335938, 538.263671875, 843.3936157226562, 904.003662109375, 805.8736572265625, 478.76531982421875, 629.374267578125, 565.8138427734375, 658.3558959960938, 783.8859252929688, 792.9276123046875, 543.8057250976562, 980.497802734375, 624.2931518554688, 789.13330078125, 542.7890014648438	ALLSSPEGEEK, ATWIGASGDQTFLR, DAIYSDSSSLVTDLK, GHFVTQVAMGK, GIPIGMLVLGNK, GNLFGEMAQLAVGGPEK, GQIPQILYYR, GSTPTQISEIIIK, GTTITGTAGTTVGK, GTYTTDDSPSDIAEIR, HIGWVTSELPGGDNHIIK, HIIGLVPASISEPPPFK, IAGQISASVAQQR, IDEALINSHVLATSEIFASK, IFATSTEPVLQQELQLK, IQIQDWFSNGIK, LDVSYEPMIVK, LISGDAEPTPEQEEK, LPSAADMQSR, LSQSEENISGMTSFR, LTSIFPIAYDGEVLLR, MGVASTEEETQAVMK, MPLTEPLR, NAIAETIIALTK, PFQSQLPSVK, PILDVPYWNAK, SEFDGDLQSQLLSK, SENLENTVIIPDIK, SLLVPVDESK, SNNGTDVNAGQIPQLLYR, SYSVVASEYDK, VAVEVFGLVQQLLPSVAILNQK, VTSMTFLTGK	33	14.8097	14.9229	14.9016	14.9305	14.8697	14.8595	14.9716	15.0239	14.9111	15.0512	14.9756	15.0706	15.085	14.9757	15.0516	15.1098	14.9519	15.1789
	sp|O75600|KBL_HUMAN	2-amino-3-ketobutyrate coenzyme A ligase, mitochondrial OS=Homo sapiens OX=9606 GN=GCAT PE=1 SV=1	O75600;O75600-2	KBL_HUMAN	GCAT	931.9893798828125, 593.3273315429688	ALDLLMGSNTIVQSMAAK, GILEGELEGIR	2	11.7453	12.3959	12.711	12.3367	12.1012	12.5587	12.082	12.8958	12.4072	12.5558	12.392	12.444	12.4164	12.2908	12.6078	12.5846	12.5888	12.5948
	sp|O75607|NPM3_HUMAN	Nucleoplasmin-3 OS=Homo sapiens OX=9606 GN=NPM3 PE=1 SV=3	O75607	NPM3_HUMAN	NPM3	842.94189453125, 562.2970581054688	NHDHQEIAVPVANLK	1	16.0326	15.9075	15.7927	15.8864	15.6783	15.5592	15.7288	15.6511	15.4225	15.8139	15.6485	15.6252	15.8781	15.6117	15.7326	15.8409	15.7474	15.3265
	sp|O75608|LYPA1_HUMAN	Acyl-protein thioesterase 1 OS=Homo sapiens OX=9606 GN=LYPLA1 PE=1 SV=1	O75608;O75608-2	LYPA1_HUMAN	LYPLA1	636.3281860351562, 602.3402099609375	ASFPQGPIGGANR, TLVNPANVTFK	2	17.9564	17.9105	17.8646	17.7825	17.7877	17.8367	17.7704	17.7865	17.7846	17.773	17.896	17.9385	17.8265	17.906	17.8239	17.6732	17.7501	17.4539
	sp|O75616|ERAL1_HUMAN	GTPase Era, mitochondrial OS=Homo sapiens OX=9606 GN=ERAL1 PE=1 SV=2	O75616	ERAL1_HUMAN	ERAL1	533.5022583007812, 656.815673828125, 805.4107055664062, 891.0064086914062, 968.0203247070312, 645.6826782226562, 534.8116455078125, 544.8065795898438, 605.34716796875, 920.9756469726562, 519.8189697265625, 689.8735961914062	DEQDVLLVHHPDMPENSR, DPNTQSVGNPQR, EIFMLSALSQEDVK, ETQVILLDTPGIISPGK, LLEHLPQEVPYNVQQK, NQLSPQLLR, STLSNQLLGR, SVLLELTAALTEGVVNGK, TAVWEEGPGGELVIQQK, VVLLGAPNAGK, YSQIPSVLVMNK	11	17.4123	17.2585	17.2457	17.2645	17.2407	17.1127	17.2281	17.3051	17.1874	17.2895	17.2933	17.3091	17.2607	17.2367	17.2888	17.2843	17.1962	16.9545
	sp|O75629|CREG1_HUMAN	Protein CREG1 OS=Homo sapiens OX=9606 GN=CREG1 PE=1 SV=1	O75629	CREG1_HUMAN	CREG1	758.402	FVTHVSDWGALATISTLEAVR	1	11.5958	11.3648	12.2506	11.118	11.3808	11.186	11.4692	11.4051	12	11.2271	11.6371	10.5327	12.0009	11.117	11.5677	11.6223	11.1728	12.5816
	sp|O75643|U520_HUMAN	U5 small nuclear ribonucleoprotein 200 kDa helicase OS=Homo sapiens OX=9606 GN=SNRNP200 PE=1 SV=2	O75643	U520_HUMAN	SNRNP200	515.2949829101562, 537.8189697265625, 600.8201904296875, 672.3562622070312, 582.2958374023438, 495.7789611816406, 899.9564819335938, 600.3067626953125, 877.47216796875, 694.8458862304688, 524.76708984375, 744.8806762695312, 495.242919921875, 705.6895141601562, 717.3757934570312, 654.3351440429688, 707.3577880859375, 593.29296875, 633.3010864257812, 672.3651123046875, 536.3058471679688, 512.8110961914062, 957.908447265625, 621.3298950195312, 667.6798095703125, 742.7290649414062, 809.880126953125, 540.255859375, 795.7410278320312, 488.7860412597656, 743.9532470703125, 595.3429565429688, 579.3424682617188, 571.3582153320312, 720.3999633789062, 703.4117431640625, 970.0194702148438, 647.0154418945312, 849.944091796875, 726.6611328125, 510.7607727050781, 961.4747924804688, 968.4601440429688, 645.975830078125, 864.4679565429688, 576.647705078125, 617.7902221679688, 599.8381958007812, 651.3040161132812, 736.8851928710938, 602.832275390625, 547.5471801757812, 787.42724609375, 895.9410400390625, 597.6297607421875, 668.8540649414062, 764.7158203125, 676.8984375, 641.3290405273438, 723.3671875, 611.3147583007812, 575.8031616210938, 633.369873046875, 860.925048828125, 522.2740478515625, 688.3875732421875, 858.4611206054688, 559.269287109375, 521.8058471679688, 681.3804321289062, 784.895751953125	ADEVLEILK, AIFEIVLNR, ANSNLVLQADR, DEPTGEVLSLVGK, DIDAFWLQR, DLIPYLEK, DLLPYGFAIHHAGMTR, EEEVTGPVIAPLFPQK, EEGWWVVIGDAK, EGSASTEVLR, EIDLLLGQTDDTR, ESIEEPSAK, ETLLNGVGYLHEGLSPMER, ETYEVLLSFIQAALGDQPR, FLYQLHETEK, FQIMNEIVYEK, FYDDAIVSQK, GLFYFDNSFR, GLIEIISNAAEYENIPIR, GNIIISTPEK, GPVLEALVAR, GVESVFDIMEMEDEER, GYEEVHVPALK, GYTLLSEGIDEMVGIIYK, GYTLLSEGIDEMVGIIYKPK, HINMDGTINVDDFK, IASHYYITNDTVQTYNQLLK, IIYIAPMR, INVLLQAFISQLK, IVALSSSLSNAK, KADEVLEILK, KPVIVFVPSR, LDLVHTAALMLDK, LELSVHLQPITR, LPDMLNAEIVLGNVQNAK, LYDLNHNEIGELIR, MDTDLETMDLDQGGEALAPR, MLLQSSEGR, MQLSAELQSDTEEILSK, MTQNPNYYNLQGISHR, NALLQLTDSQIADVAR, NIEMTQEDVR, NQVLVFVHSR, NSAFESLYQDK, PFGSEEQLLPVEK, PTLSEIELFR, PVPLELHIQGFNISHTQTR, PVPLEQTYVGITEK, QDAVDYLTWTFLYR, QLPHFTSEHIK, QVLDLEDLVFTQGSHFMANK, SGGPVVVLVQLER, SLVQEMVGSFGK, SPTLYGISHDDLK, TGNFQVTELGR, TLVEDLFADK, TNLLLQAHLSR, VELTITPDFQWDEK, VFSLSSEFK, VVLLTGETSTDLK, WTELGALDILQMLGR, YAQAGFEGFK, YHVLVNLGK, YISSQIERPIR, YPNIELSYEVVDK	65	17.3929	17.421	17.398	17.4394	17.4281	17.3598	17.3917	17.4615	17.355	17.3819	17.4065	17.3834	17.4023	17.3852	17.3706	17.4177	17.3973	17.3976
	sp|O75648|MTU1_HUMAN	Mitochondrial tRNA-specific 2-thiouridylase 1 OS=Homo sapiens OX=9606 GN=TRMU PE=1 SV=2	O75648;O75648-2	MTU1_HUMAN	TRMU	877.9390258789062, 496.7742004394531, 523.8158569335938, 727.3382568359375, 630.3378295898438, 529.9595947265625	DQTFFLSQVSQDALR, LLQAADSFK, TIFPLGGLTK, TSLEDEEVFEQK, VCQILDIPFHQVSYVK, VHWIAEEPPAALVR	6	13.0237	12.9824	13.1539	13.0591	12.8963	13.1423	13.1483	12.9421	13.2267	12.9729	13.2108	13.064	12.9295	13.2054	13.1805	12.8845	13.1693	13.4857
	sp|O75663|TIPRL_HUMAN	TIP41-like protein OS=Homo sapiens OX=9606 GN=TIPRL PE=1 SV=2	O75663	TIPRL_HUMAN	TIPRL	542.76708984375, 644.9902954101562, 726.8195190429688, 677.8460693359375	IDPNPADSQK, IQHGSGFGIEFNATDALR, PYDWTYTTDYK, VVPTTDHIDTEK	4	14.304	14.0002	14.2006	13.9312	14.0919	13.9724	14.2972	14.0348	14.1015	14.3703	13.99	14.0247	14.2079	14.0562	13.9319	14.1667	14.126	15.3811
	sp|O75665|OFD1_HUMAN	Oral-facial-digital syndrome 1 protein OS=Homo sapiens OX=9606 GN=OFD1 PE=1 SV=1	O75665;O75665-3	OFD1_HUMAN	OFD1	701.3214111328125, 706.4008178710938, 695.35205078125, 742.3585205078125, 785.9072265625	ELTMFQNDFEK, LAQPAPELAVFQK, NDVVEALTGSAASR, SLESEMYLEGLGR, VVSEQPQVGTLEER	5	14.1095	14.3093	13.7211	14.3495	14.1515	14.2552	14.3771	14.1028	14.0656	14.0871	14.0761	14.258	14.005	13.8926	13.8136	13.904	13.698	13.4465
	sp|O75674|TM1L1_HUMAN	TOM1-like protein 1 OS=Homo sapiens OX=9606 GN=TOM1L1 PE=1 SV=2	O75674;O75674-2	TM1L1_HUMAN	TOM1L1	715.3696899414062, 489.7789611816406, 536.27880859375, 693.3853759765625, 897.8115234375, 623.3329467773438	DPYATSVGHLIEK, EVYLDLVK, LHSELDMVK, NSTVTLVPEQIGK, QETAQISSNPPTSVPTAPALSSVIAPK, YNLPLDIQNR	6	13.7068	13.6224	13.9274	13.3931	13.8157	13.7568	13.6586	13.5885	13.6414	13.8042	13.6809	13.7505	13.6958	13.8572	13.6934	13.72	13.8218	13.2538
	sp|O75676|KS6A4_HUMAN	Ribosomal protein S6 kinase alpha-4 OS=Homo sapiens OX=9606 GN=RPS6KA4 PE=1 SV=1	O75676;O75676-2	KS6A4_HUMAN	RPS6KA4	686.0247802734375, 876.9074096679688, 702.3493041992188, 605.3511352539062, 591.81494140625, 807.375732421875, 652.3316650390625, 664.3462524414062, 589.3267822265625	DLKPENILYADDTPGAPVK, FSLDGEAWQGVSEEAK, HFSESEASQILR, IGPVAQDLLQR, LGAGPQGAQEVR, SELDVGNFAEEFTR, SLVSAVSFMHEEAGVVHR, TPDVLESSGPAVR, VSVENFELLK	9	13.6561	13.5557	13.6856	13.6821	13.6999	13.6096	13.5797	13.7738	13.6895	13.7808	13.8589	13.737	13.557	13.8148	13.6887	13.6881	13.6982	13.444
	sp|O75683|SURF6_HUMAN	Surfeit locus protein 6 OS=Homo sapiens OX=9606 GN=SURF6 PE=1 SV=3	O75683	SURF6_HUMAN	SURF6	504.77166748046875, 507.7845764160156, 492.2796630859375, 595.2827758789062	DAYLQSLAK, EPPGLIFNK, ILPQDLER, VEVSEDEPASK	4	15.9522	16.0147	16.0778	15.9988	16.1642	15.9343	16.1338	15.9974	15.9071	15.9312	15.9122	16.0547	16.1961	16.0159	15.833	16.1979	16.0517	15.614
	sp|O75688|PPM1B_HUMAN	Protein phosphatase 1B OS=Homo sapiens OX=9606 GN=PPM1B PE=1 SV=1	O75688	PPM1B_HUMAN	PPM1B	691.8528442382812, 764.8477783203125, 666.8538818359375, 617.3290405273438	QLLEEMLTSYR, SGEEGMPDLAHVMR, SGSALELSVENVK, SGSTAVGVMISPK	4	13.6771	13.9741	13.7735	13.4053	13.4478	13.689	13.5123	13.7704	13.7517	13.6732	13.8239	13.6332	13.7572	13.4339	13.9523	13.8622	13.4698	13.7685
	sp|O75691|UTP20_HUMAN	Small subunit processome component 20 homolog OS=Homo sapiens OX=9606 GN=UTP20 PE=1 SV=3	O75691	UTP20_HUMAN	UTP20	622.3211669921875, 538.3020629882812, 694.8746337890625, 562.2448120117188, 616.2952880859375, 605.9756469726562, 589.6769409179688, 573.8218994140625, 594.306396484375, 818.9068603515625, 611.7664184570312, 487.787109375, 739.38232421875, 789.725341796875, 518.7691040039062, 681.8668212890625, 675.3602905273438, 516.292236328125, 728.7301025390625, 690.7041015625, 622.3069458007812, 502.3003845214844, 561.8189086914062, 564.8040161132812, 632.362060546875, 786.087158203125, 760.4037475585938, 534.8367919921875, 602.8812255859375, 657.3602905273438, 752.0776977539062, 559.314208984375, 848.4694213867188, 717.3477172851562, 699.3909912109375, 650.3795776367188, 517.27490234375, 515.2900390625, 715.9150390625, 738.3780517578125, 612.8873291015625, 587.7849731445312, 529.7774658203125, 540.7716674804688, 598.8135375976562	AAPPTAGSMAIEK, ADLFPILMR, ALEFVTNPDIAAK, DIMEETEEK, DMSSIYSMYSTLLAHK, EEIVHFSISEDNAVVK, EELGRPATLLWLIQK, EILQNTTSLK, ELNLTEHFGK, ELNSTYSEQDPLLK, ELQNDMTDEK, ELSPLFLR, FETFQTITSYIK, FINNEYYPADLQVAPTQDLR, FLASDLDQK, FLDQSLGEQVVK, FLGAVAMDLGIDK, FPLPSIETK, GNIAEDTEVDILVTVQNLLK, HDVVQTAVPDGPLQEVPLR, HLDDINFDVR, HLPEPVAIK, IEFLRPGYK, LAVSAQSEPAR, LGNVNIDIIHR, LGPVTETETQLPWMLIGETLK, LGSESQYSPTPLLK, LGTVLPVIEK, LLETYLILVK, LLVPEIDEVMR, LMQSLPQEVMEANLPSILLK, LQANISTGVSK, LVGLESFSLAFASVQK, NFAAESFTFLMR, NIQGTITGDILPR, NLSQEIIELLK, NPVAPAPDPR, PVSFLPQNK, PYLPMIIAPLFR, QAELVPATVNDYR, RLGTVLPVIEK, SYDSYEILGK, VVNDEEVVR, VYYEHLEK, YILDYPLGDK	45	17.199	17.2247	17.2129	17.2865	17.2782	17.2998	17.2385	17.2856	17.3454	17.2477	17.2837	17.2662	17.243	17.2948	17.3316	17.2643	17.2397	17.2143
	sp|O75694|NU155_HUMAN	Nuclear pore complex protein Nup155 OS=Homo sapiens OX=9606 GN=NUP155 PE=1 SV=1	O75694	NU155_HUMAN	NUP155	751.0682983398438, 595.5767822265625, 637.8300170898438, 698.3335571289062, 544.772216796875, 911.9412231445312, 651.9815673828125, 862.4341430664062, 575.2918090820312, 801.9190673828125, 685.3935546875, 634.8878784179688, 701.8775024414062, 773.1259155273438, 814.9066772460938, 543.6068725585938, 634.3502807617188, 860.001220703125, 573.669921875, 660.345703125, 498.80108642578125, 593.7926025390625, 837.4157104492188, 575.340576171875, 862.1060180664062, 680.3223266601562, 745.3656005859375, 540.2978515625, 864.4735717773438, 576.6514892578125	DHIPITDSPVVVQQHMLPPK, DHIPITDSPVVVQQHMLPPKK, DPQGLGLHFYK, ELSDSVTLSSSDR, FHEAQLSEK, GVIQVYDLGQDGQGMSR, HGEPEEDIVGLQAFQER, HLLVSNVGGDGEEIER, IMGNIWDASLVVER, IQLQIQETLQR, ISLQAIQQLVR, KDPQGLGLHFYK, KPGPPVLSSDPNMLSNEEAGHHFEQMLK, LADMHSTEISLQQR, LLEVYDQLFK, LLQVASPFLEPHLVR, LPPGFSASSTVEK, LRPVDQLR, LYGEFADPFK, NSQFAGGPLGNPNTTAK, PNTLTLVHVR, PSSLLGAAMPASTSAAALQEALENAGR, QYSHHSSVQDAVSQLDSELMDITK, SSTAISSIAADGEFLHELEEK, SYQALALWK, VASVSQNAIVSAAGNIAR	26	16.5932	16.5536	16.6456	16.6199	16.6046	16.5383	16.6342	16.5749	16.6532	16.5878	16.5677	16.5472	16.552	16.5174	16.5853	16.6066	16.6074	16.7829
	sp|O75695|XRP2_HUMAN	Protein XRP2 OS=Homo sapiens OX=9606 GN=RP2 PE=1 SV=4	O75695	XRP2_HUMAN	RP2	564.3265991210938, 480.7283935546875, 491.7225036621094	APDFLPLLNK, DYMFSGLK, QYSWDQR	3	16.2378	16.044	16.3403	16.3531	16.1974	16.1969	16.4426	16.2529	16.2691	16.4826	16.035	16.4717	16.4577	16.3457	16.4252	16.563	16.5788	16.1714
	sp|O75717|WDHD1_HUMAN	WD repeat and HMG-box DNA-binding protein 1 OS=Homo sapiens OX=9606 GN=WDHD1 PE=1 SV=1	O75717	WDHD1_HUMAN	WDHD1	785.0274658203125, 547.2418823242188, 509.7655029296875, 574.6129150390625, 741.8829956054688, 998.4171142578125, 750.331787109375, 605.7691040039062, 554.3058471679688, 625.3082885742188, 680.7987670898438, 897.9238891601562, 610.25927734375, 654.0322265625, 639.3027954101562, 550.7721557617188, 680.3908081054688, 693.3449096679688, 520.260498046875, 548.772705078125, 648.9788208007812, 996.9734497070312, 546.7713012695312, 778.9146118164062, 519.6121826171875, 705.8271484375	AAELTATQVEEEEEEEDFRK, EPAMSMNSAR, EQQELLMK, FTTNANHVVFNGDGTK, GHDAPVLSLSFDPK, GIINDDEDDEDLMMASGR, GIINDDEDDEDLMMASGRPR, GQMEEQFWR, IAAGSSDFLVK, IVDVMDSSQQK, IWEDLDDDDPK, LNAGYSNTATEWSQPR, NGYEYEESTK, NQVEEDAEDSGEADDEEKPEIHK, PFYDGPMPTPR, QASAASYFQK, QILHGDPLPLTR, SDHYWVVGIHENPQQLR, SGAVTFSSQGR, SHILEDDENSVDISMLK, SNILSDNPDFSDEADIIK, STNILDNMGK, SVIFHNHLDYLAK, TGFQMWLEENR	24	16.3723	16.3928	16.3826	16.3515	16.4243	16.3983	16.413	16.3059	16.328	16.4571	16.4083	16.3984	16.4224	16.4226	16.505	16.4266	16.3478	16.0638
	sp|O75718|CRTAP_HUMAN	Cartilage-associated protein OS=Homo sapiens OX=9606 GN=CRTAP PE=1 SV=1	O75718	CRTAP_HUMAN	CRTAP	578.3478393554688, 662.3161010742188, 529.9110717773438, 489.25616455078125, 532.2841796875, 546.7822265625, 507.766357421875, 864.431640625, 871.4275512695312, 581.2874755859375	AIAAAHTFLLK, DELMPLESAYR, DTWGLSDEHFQPR, EVLADFQR, FLQFAYFK, SLPGAEDYIK, SYESLFIR, TSITDMELALPDFFK, VMQQNLVYYQYHR	9	15.894	15.9334	15.833	15.8653	15.7562	15.8937	15.8598	15.8903	15.5878	15.8004	15.8217	15.8827	15.8191	15.5943	15.7318	15.9214	15.7637	15.6775
	sp|O75746|CMC1_HUMAN	Calcium-binding mitochondrial carrier protein Aralar1 OS=Homo sapiens OX=9606 GN=SLC25A12 PE=1 SV=2	O75746	CMC1_HUMAN	SLC25A12	513.2869262695312, 525.7643432617188, 525.7481689453125, 717.0682983398438, 667.90576171875, 613.8079223632812, 569.2933959960938, 970.0360107421875, 647.0264282226562, 678.3983154296875, 618.3351440429688, 871.4232177734375, 723.890625, 640.8095092773438, 506.2952880859375, 747.8648071289062, 643.2977294921875	DLGIFGLYK, EEFAQSAIR, EEGPSAFWK, FTLGSVAGAVGATAVYPIDLVK, GLIPQLIGVAPEK, GSGSVVGELMYK, IADLPPANPDHIGGYR, IAPLAEGALPYNLAELQR, IVQLLAGVADQTK, LATATFAGIENK, NIFLQYASTEVDGER, PIWLQIAESAYR, SGNGEVTFENVK, SPSVAVVQPK, YLGLYNDPNSNPK, YMTPEDFVQR	16	16.1059	16.1975	16.2294	16.1186	16.3027	16.2952	16.3951	16.2891	16.3841	16.1837	16.2916	16.3284	16.2445	16.2114	16.3027	16.2108	16.2721	16.5589
	sp|O75771-8|RA51D_HUMAN	Isoform 8 of DNA repair protein RAD51 homolog 4 OS=Homo sapiens OX=9606 GN=RAD51D	O75771-8;O75771;O75771-3;O75771-4;O75771-5	RA51D_HUMAN	RAD51D	710.3755493164062, 715.3859252929688	GTVAQQVTGSSGTVK, ILLDTIEGAGASGGR	2	11.155	10.555	11.2961	11.9171	11.152	11.1522	11	11.1574	9.94912	10.8666	11.0832	10.8794	10.8097	11.1799	11	11.5784	9.96939	12
	sp|O75787|RENR_HUMAN	Renin receptor OS=Homo sapiens OX=9606 GN=ATP6AP2 PE=1 SV=2	O75787;O75787-2	RENR_HUMAN	ATP6AP2	725.8804321289062, 604.3126831054688, 717.88671875, 668.6968383789062, 570.2832641601562, 619.314208984375, 565.7410888671875	ANSVFEDLSVTLR, EDLSWPGLAVGNLFHR, IPDVAALSMGFSVK, LFQENSVLSSLPLNSLSR, NGNWPIPGER, NPASPYNLAYK, YGEDSEQFR	7	14.7412	14.6887	14.5513	14.7911	14.8456	14.6879	14.5328	14.381	14.5926	14.5985	14.8552	14.8026	14.6256	14.7961	14.5331	14.5918	14.5602	15.3071
	sp|O75792|RNH2A_HUMAN	Ribonuclease H2 subunit A OS=Homo sapiens OX=9606 GN=RNASEH2A PE=1 SV=2	O75792	RNH2A_HUMAN	RNASEH2A	769.024169921875, 844.4331665039062, 563.2911987304688, 743.3702392578125, 949.4261474609375, 723.403564453125	EAEDVIWEDSASENQEGLRK, EHVEPVFGFPQFVR, ITSYFLNEGSQAR, LQDLDTDYGSGYPNDPK, LQQSFPGIEVTVK	5	14.0331	14.3462	14.4212	14.4619	14.6243	14.4655	14.3354	14.5458	14.2886	14.1247	14.4455	14.4094	14.275	14.2314	14.4183	14.3673	14.2881	14.6806
	sp|O75794|CD123_HUMAN	Cell division cycle protein 123 homolog OS=Homo sapiens OX=9606 GN=CDC123 PE=1 SV=1	O75794	CD123_HUMAN	CDC123	699.8397216796875, 717.330810546875, 761.8909912109375, 716.8225708007812, 789.8773803710938, 604.3740844726562, 598.8499145507812, 773.4171752929688	DAYWIAMNSSLK, DFVDLSTGEDAHK, DYLLDDGTLVVSGR, DYTQYYDHISK, FLDEDFVFDIYR, SVILPLPQNVK, TLSDIFLLFK, VQEAINSLGGSVFPK	8	15.0206	15.1544	15.0389	15.0319	15.1057	15.1552	15.258	15.246	15.1877	15.186	15.0633	15.1338	15.1743	15.1428	15.0476	15.1151	15.1732	15.1012
	sp|O75808|CAN15_HUMAN	Calpain-15 OS=Homo sapiens OX=9606 GN=CAPN15 PE=1 SV=1	O75808	CAN15_HUMAN	CAPN15	526.602	VDDSAYESLGLRPR	1	10.8848	11.3143	10.3671	10.6835	10.3209	10.6832	10.7207	11.0437	11.1971	11.0027	11.508	11.2501	10.8106	10.6196	10.7438	11.1654	11.0105	10.6917
	sp|O75815|BCAR3_HUMAN	Breast cancer anti-estrogen resistance protein 3 OS=Homo sapiens OX=9606 GN=BCAR3 PE=1 SV=1	O75815	BCAR3_HUMAN	BCAR3	529.7868041992188, 763.3984985351562, 509.26806640625, 782.854736328125, 837.9252319335938, 580.7556762695312, 581.8325805664062, 747.8829956054688, 517.27099609375, 566.810791015625, 720.384521484375, 771.3506469726562, 615.5661010742188, 642.351318359375	ALEMPQITR, DPHLLDPTVEYVK, DSMGDLYSFSALMK, ELEEELLLSSEDLR, FMAEAADSYR, FNQILTALSR, HQYTQTAILYEK, ILGVSEEMR, LSLTMGGVQAR, NMGVSSGLELITLPHGHQLR, QAVTFEGTDMWEK, SPLAEHRPDAYQDVSIHGTLPR, TGSEPALSPAVVR	13	13.6606	13.5201	13.6305	13.6308	13.6899	13.6282	13.5489	13.5382	13.6267	13.4815	13.5815	13.6712	13.4283	13.5552	13.4965	13.5353	13.625	13.7709
	sp|O75817|POP7_HUMAN	Ribonuclease P protein subunit p20 OS=Homo sapiens OX=9606 GN=POP7 PE=1 SV=2	O75817	POP7_HUMAN	POP7	831.4226684570312, 625.321533203125	GAVEAELDPVEYTLR, RPNDIYVNMK	2	15.7232	15.743	16	15.938	15.9269	16.1611	16.0657	15.9239	16.0714	15.8281	15.9045	15.7392	15.9389	16.0235	15.887	16.0929	15.7847	16.736
	sp|O75818|RPP40_HUMAN	Ribonuclease P protein subunit p40 OS=Homo sapiens OX=9606 GN=RPP40 PE=1 SV=3	O75818;O75818-2	RPP40_HUMAN	RPP40	670.3046875, 704.7294921875, 773.3921508789062, 792.8314819335938	DTYEETGLQGHPSQFSGR, NLPLHELITPEFISTFIK, NLVMNTGPYYFVK, TGSEESTMMSYFSK	4	14.032	14.0626	14.4219	14.4609	14.0872	13.7279	13.9777	13.3908	13.9839	14.1501	13.7562	13.9302	13.754	14.0514	14.0283	14.203	14.0475	14.181
	sp|O75821|EIF3G_HUMAN	Eukaryotic translation initiation factor 3 subunit G OS=Homo sapiens OX=9606 GN=EIF3G PE=1 SV=2	O75821	EIF3G_HUMAN	EIF3G	890.9755859375, 594.3195190429688, 687.8591918945312, 575.7905883789062, 632.3267822265625, 822.115966796875, 762.4068603515625, 867.3604736328125, 517.75927734375	EKLPGELEPVQATQNK, ELAEQLGLSTGEK, ETDLQELFR, ETDLQELFRPFGSISR, GIPLATGDTSPEPELLPGAPLPPPK, LPGELEPVQATQNK, PSWADQVEEEGEDDK, VTNLSEDTR	8	17.9437	17.9455	17.9178	17.9473	17.8715	17.8582	17.9119	17.7631	18.0145	17.8609	17.8324	17.7867	17.8837	17.908	17.797	17.8747	17.8883	17.7898
	sp|O75822|EIF3J_HUMAN	Eukaryotic translation initiation factor 3 subunit J OS=Homo sapiens OX=9606 GN=EIF3J PE=1 SV=2	O75822	EIF3J_HUMAN	EIF3J	633.7232666015625, 579.3060302734375, 714.6688842773438, 701.8748168945312, 637.8273315429688, 563.7905883789062, 621.8324584960938, 675.770263671875	DNWDDDDDEK, EEAEVKPEVK, ETFGVNNAVYGIDAMNPSSR, KLQEESDLELAK, LQEESDLELAK, RLEEPEEPK, VLTPEEQLADK, WEGEDEDEDVK	8	18.9972	19.024	18.9928	19.0265	19.0501	19.0979	19.0553	19.0491	19.0729	19.0867	19.111	19.134	19.132	19.1804	19.1238	19.0314	19.0412	19.0072
	sp|O75828|CBR3_HUMAN	Carbonyl reductase [NADPH] 3 OS=Homo sapiens OX=9606 GN=CBR3 PE=1 SV=3	O75828	CBR3_HUMAN	CBR3	660.8145751953125, 889.9754028320312, 596.8196411132812, 582.7656860351562	EGWPNSPYGVSK, EYGGLNVLVNNAAVAFK, QFSGDVVLTAR, SDDPMPFDIK	4	13.7442	13.7504	13.5076	13.6274	13.9064	13.6176	13.8778	14.0019	13.7818	13.7982	13.5149	13.6388	13.48	13.5851	13.7087	13.6269	13.741	13.7825
	sp|O75832|PSD10_HUMAN	26S proteasome non-ATPase regulatory subunit 10 OS=Homo sapiens OX=9606 GN=PSMD10 PE=1 SV=1	O75832	PSD10_HUMAN	PSMD10	812.3973388671875, 541.9339599609375, 736.706298828125, 615.7696533203125, 882.9511108398438, 588.9697875976562, 767.9274291992188, 509.51519775390625	DDAGWSPLHIAASAGR, DDAGWSPLHIAASAGRDEIVK, DHYEATAMHR, HEIAVMLLEGGANPDAK, LLVSQGASIYIENK, NRHEIAVMLLEGGANPDAK	6	14.8463	14.6885	15.0648	15.0398	14.9344	14.8874	14.9693	15.0369	14.9841	14.775	14.9111	14.8023	14.7761	14.9097	15.0444	14.9274	14.8514	14.9802
	sp|O75843|AP1G2_HUMAN	AP-1 complex subunit gamma-like 2 OS=Homo sapiens OX=9606 GN=AP1G2 PE=1 SV=1	O75843	AP1G2_HUMAN	AP1G2	551.3244018554688, 484.2677001953125, 890.4891967773438, 587.376953125, 518.3134765625	GGLPITQLFR, GYALTALMK, SLQLQLQAPSGNTVPAR, VVPQLVHILR, YVALTSLLR	5	12.8974	12.7138	12.8309	12.9221	12.7684	12.7846	12.9626	12.8717	12.8577	12.9158	13.1496	12.8045	13.0013	12.5029	13.2262	12.5625	12.8845	13.135
	sp|O75844|FACE1_HUMAN	CAAX prenyl protease 1 homolog OS=Homo sapiens OX=9606 GN=ZMPSTE24 PE=1 SV=2	O75844	FACE1_HUMAN	ZMPSTE24	638.77734375, 587.2824096679688, 917.9287719726562, 777.8797607421875, 948.5218505859375, 632.6836547851562, 595.3284912109375, 639.2781982421875, 610.9880981445312, 665.3329467773438, 777.854248046875	DIQEDSGMEPR, FEFQADAFAK, GMWASLDALWEMPAEK, HGFNQQTLGFFMK, IVLFDTLLEEYSVLNK, LKEEIEVMAK, NEEEGNSEEIK, NEEVLAVLGHELGHWK, RFEFQADAFAK, SSHSNAYFYGFFK	10	15.688	15.9051	15.7024	15.7163	15.6511	15.6136	15.7178	15.5865	15.6098	15.6948	15.7275	15.6936	15.8123	15.6486	15.622	15.6935	15.5408	16.1331
	sp|O75874|IDHC_HUMAN	Isocitrate dehydrogenase [NADP] cytoplasmic OS=Homo sapiens OX=9606 GN=IDH1 PE=1 SV=2	O75874	IDHC_HUMAN	IDH1	544.2927856445312, 585.7874755859375, 939.9708862304688, 532.7923583984375, 848.387451171875, 617.8121337890625, 488.7823486328125, 763.3294067382812, 755.3319702148438, 899.4274291992188, 599.9540405273438, 671.3414916992188, 719.8566284179688	ATDFVVPGPGK, DIFQEIYDK, GQETSTNPIASIFAWTR, GWPLYLSTK, ISGGSVVEMQGDEMTR, LIDDMVAQAMK, NILGGTVFR, SDYLNTFEFMDK, SIEDFAHSSFQMALSK, TVEAEAAHGTVTR, VEITYTPSDGTQK	11	18.4262	18.4546	18.4087	18.4249	18.5418	18.5246	18.449	18.4649	18.5312	18.4922	18.4997	18.4731	18.4969	18.5317	18.5478	18.5241	18.5415	18.419
	sp|O75879|GATB_HUMAN	Glutamyl-tRNA(Gln) amidotransferase subunit B, mitochondrial OS=Homo sapiens OX=9606 GN=GATB PE=1 SV=1	O75879	GATB_HUMAN	GATB	621.3404541015625, 914.9553833007812, 599.651611328125	ETLPELPSVTR, QINELENGGEILNETR, VDANISVHHPGEPLGVR	3	12.8958	12.6053	12.8476	12.8321	12.7122	12.4658	12.7196	12.5517	12.6097	12.4489	12.4707	12.4962	12.425	12.6725	12.6233	12.6211	12.5807	12.1692
	sp|O75880|SCO1_HUMAN	Protein SCO1 homolog, mitochondrial OS=Homo sapiens OX=9606 GN=SCO1 PE=1 SV=1	O75880	SCO1_HUMAN	SCO1	628.8244018554688, 581.6513671875, 561.633544921875	GEIAASIATHMR, LVGLTGTREEVDQVAR, PLLGGPFSLTTHTGER	3	15.4824	15.2698	15.6995	15.5395	15.2453	15.4356	15.3612	15.1455	15.3207	15.4574	15.3239	15.2904	15.5347	15.3383	15.351	15.094	15.3322	15.1375
	sp|O75884|RBBP9_HUMAN	Serine hydrolase RBBP9 OS=Homo sapiens OX=9606 GN=RBBP9 PE=1 SV=2	O75884;O75884-2	RBBP9_HUMAN	RBBP9	757.383	AVIVPGNGGGDVTTHGWYGWVK	1	13	13	12.4428	13.4999	13.5231	13.15	13.4061	12.6834	13.9887	13.5513	13.3633	13.1327	13.0885	13.1406	13.3094	13.3097	13.4212	13.8633
	sp|O75886|STAM2_HUMAN	Signal transducing adapter molecule 2 OS=Homo sapiens OX=9606 GN=STAM2 PE=1 SV=1	O75886	STAM2_HUMAN	STAM2	952.45166015625, 660.3638916015625, 578.3038330078125, 701.3590087890625, 734.8877563476562, 817.9066772460938, 756.8555908203125, 746.8857421875, 596.3345947265625	ALYDFEAVEDNELTFK, DPQFSLISATIK, HSELSELNVK, LNVIDDDVEEIK, LVNEAPVYSVYSK, PLFTANPFEQDVEK, SLMVEWSEEFQK, SLYPSSEIQLNNK, VLEALELYNK	9	14.654	14.3985	14.4696	14.6313	14.7747	14.338	14.6741	14.6086	14.7612	14.6438	14.6402	14.5201	14.6374	14.6971	14.7029	14.6646	14.6367	14.7837
	sp|O75891|AL1L1_HUMAN	Cytosolic 10-formyltetrahydrofolate dehydrogenase OS=Homo sapiens OX=9606 GN=ALDH1L1 PE=1 SV=2	O75891;O75891-2;O75891-3	AL1L1_HUMAN	ALDH1L1	682.3462524414062, 769.9360961914062, 649.36474609375, 569.8451538085938, 555.284912109375	DLGEAALNEYLR, GVVNVLPGSGSLVGQR, IQGSTIPINQAR, PAQVTPLTALK, TDVAAPFGGFK	5	11.5315	11.9208	11.3252	11.861	11.7429	11.4516	11.6096	11.5842	11.7213	11.7795	11.9215	11.7755	11.6659	11.8841	11.245	11.8934	12.0262	11.3973
	sp|O75901|RASF9_HUMAN	Ras association domain-containing protein 9 OS=Homo sapiens OX=9606 GN=RASSF9 PE=2 SV=2	O75901	RASF9_HUMAN	RASSF9	642.859	ADAFLPVPLWR	1	10.1833	10.4546	11.1699	11.3212	10.7692	11.0232	11.283	11.2431	11.3229	10.0183	10.6508	10.6126	10.3069	10.6208	10.9667	10.5226	10.6752	10.8908
	sp|O75907|DGAT1_HUMAN	Diacylglycerol O-acyltransferase 1 OS=Homo sapiens OX=9606 GN=DGAT1 PE=1 SV=2	O75907	DGAT1_HUMAN	DGAT1	916.9423217773438, 728.334228515625, 911.915771484375	DAAAGPDVGAAGDAPAPAPNK, DGDAGVGSGHWELR, LQDSLFSSDSGFSNYR	3	12.1638	12.2449	12.5868	12.0321	12.3958	11.8121	12.2318	12.1185	12.4822	12.3891	12.1191	12.2181	12.215	12.4434	12.0487	12.1889	12.0048	12.2911
	sp|O75909-4|CCNK_HUMAN	Isoform 4 of Cyclin-K OS=Homo sapiens OX=9606 GN=CCNK	O75909-4;O75909	CCNK_HUMAN	CCNK	674.3359985351562, 502.7576904296875, 562.9358520507812, 592.982177734375, 584.2876586914062, 785.4249267578125, 890.4310302734375	DLAHTPSQLEGLDPATEAR, EEVMVLER, ENSSPSVTSANLDHTK, FDLQVEHPYQFLLK, FEIQEWTSK, KPPLAAALGEAEPPGPVDATDLPK, SLLNDVQFGQFGDDPK	7	13.8151	14.0502	13.92	13.809	13.9907	13.8854	13.8932	13.9717	13.8948	13.7292	13.8509	13.7249	13.9638	13.8572	13.8548	13.8702	13.868	14.3262
	sp|O75915|PRAF3_HUMAN	PRA1 family protein 3 OS=Homo sapiens OX=9606 GN=ARL6IP5 PE=1 SV=1	O75915	PRAF3_HUMAN	ARL6IP5	656.7832641601562, 705.024658203125	AWDDFFPGSDR, TPMGIVLDALEQQEEGINR	2	17.3446	17.4471	17.4809	17.3135	17.3185	17.4171	17.4295	17.4549	17.274	17.3894	17.3919	17.0019	17.0407	17.4541	17.0566	17.16	17.5258	17.1926
	sp|O75928|PIAS2_HUMAN	E3 SUMO-protein ligase PIAS2 OS=Homo sapiens OX=9606 GN=PIAS2 PE=1 SV=3	O75928;O75928-2	PIAS2_HUMAN	PIAS2	618.8239135742188, 795.4044799804688, 608.3382568359375, 638.8533935546875	GVLMYQPSSVR, LTADPDSEIATTSLR, PTSLVQSSIQR, TLEGLSDLSTIK	4	13.6066	13.4925	13.5064	13.4906	13.9116	13.7745	13.6503	13.9511	13.9746	13.7468	13.9807	13.9705	13.9882	13.839	13.9631	13.7446	13.82	13.8344
	sp|O75934|SPF27_HUMAN	Pre-mRNA-splicing factor SPF27 OS=Homo sapiens OX=9606 GN=BCAS2 PE=1 SV=1	O75934	SPF27_HUMAN	BCAS2	644.8226318359375, 722.8731689453125, 704.8424682617188, 605.309814453125, 529.7993774414062, 795.9404907226562, 608.9735717773438, 588.7984008789062	EAAAALVEEETR, EAAAALVEEETRR, EMESNWVSLVSK, HIQDLNWQR, QPIELLSMK, TIVQLENEIYQIK, VYNENLVHMIEHAQK, YELPAPSSGQK	8	16.4326	16.4714	16.4404	16.4237	16.4411	16.4702	16.4257	16.4622	16.3836	16.3499	16.2921	16.3489	16.3016	16.2251	16.3619	16.479	16.4717	16.4102
	sp|O75935|DCTN3_HUMAN	Dynactin subunit 3 OS=Homo sapiens OX=9606 GN=DCTN3 PE=1 SV=1	O75935;O75935-3	DCTN3_HUMAN	DCTN3	490.2583923339844, 558.3245849609375, 592.2850952148438	ALLEEYNK, VQVALGNISSK, YLDPEYIDR	3	15.1568	15.1346	15.0155	15.2392	15.112	15.2961	15.1782	15.3182	15.0985	15.3961	15.219	15.3901	15.3631	15.3937	15.4276	15.2573	15.2153	14.7859
	sp|O75937|DNJC8_HUMAN	DnaJ homolog subfamily C member 8 OS=Homo sapiens OX=9606 GN=DNAJC8 PE=1 SV=2	O75937	DNJC8_HUMAN	DNAJC8	552.7564086914062, 923.45947265625, 615.9754028320312, 481.781494140625, 493.77947998046875, 870.448974609375, 766.3799438476562, 575.3349609375, 535.8194580078125	EEEIEAQEK, EGKPTIVEEDDPELFK, LFAELEIK, LLLDQEQK, LTRPGSSYFNLNPFEVLQIDPEVTDEEIKK, PTIVEEDDPELFK, QLSILVHPDK, RALDVIQAGK	8	17.215	17.2168	17.1695	17.125	17.0501	17.0815	17.1476	17.0594	17.0975	17.1333	17.1658	17.1812	17.1596	17.2003	17.1831	17.0818	17.0304	16.8176
	sp|O75940|SPF30_HUMAN	Survival of motor neuron-related-splicing factor 30 OS=Homo sapiens OX=9606 GN=SMNDC1 PE=1 SV=1	O75940	SPF30_HUMAN	SMNDC1	743.0448608398438, 594.3295288085938, 611.8193359375	AQLQQVEAALSGNGENEDLLK, DLQEVIELTK, SIFASPESVTGK	3	15.345	15.4135	15.3417	15.2964	15.2213	15.2185	15.3185	15.3133	15.3519	15.2215	15.2853	15.2055	15.2458	15.249	15.3398	15.2079	15.2867	15.3376
	sp|O75943|RAD17_HUMAN	Cell cycle checkpoint protein RAD17 OS=Homo sapiens OX=9606 GN=RAD17 PE=1 SV=2	O75943;O75943-2	RAD17_HUMAN	RAD17	754.8488159179688, 810.4432373046875, 530.7764282226562, 745.3915405273438, 634.8276977539062, 709.8673706054688	EYLSENEPWVDK, IILVEDLPNQFYR, LQMLGDDLR, NQAQISFIQDIGR, SAINSLQFSSSK, VFENQEVQAIGGK	6	11.888	12.012	12.8195	12.359	12.9708	12.7471	12.2879	12.3549	12.4193	12.6072	12.6916	13.0128	12.7827	12.8955	12.84	12.5484	12.6898	12.4074
	sp|O75947|ATP5H_HUMAN	ATP synthase subunit d, mitochondrial OS=Homo sapiens OX=9606 GN=ATP5PD PE=1 SV=3	O75947	ATP5H_HUMAN	ATP5PD	497.2480163574219, 842.927734375, 966.4987182617188, 547.2672729492188, 936.996337890625, 625.0, 778.8802490234375, 577.272216796875	AGLVDDFEK, KYPYWPHQPIENL, LAALPENPPAIDWAYYK, SWNETLTSR, TIDWVAFAEIIPQNQK, YPYWPHQPIENL, YTAQVDAEEK	7	18.4536	18.4603	18.4352	18.3293	18.3832	18.4057	18.2784	18.2742	18.3173	18.2714	18.2259	18.2502	18.3032	18.2514	18.2192	18.3288	18.3639	18.3373
	sp|O75955|FLOT1_HUMAN	Flotillin-1 OS=Homo sapiens OX=9606 GN=FLOT1 PE=1 SV=3	O75955	FLOT1_HUMAN	FLOT1	576.2882080078125, 768.3834838867188, 709.8855590820312, 735.3889770507812, 828.3866577148438, 552.593505859375, 546.2776489257812, 703.4117431640625, 608.3690185546875, 690.3635864257812, 877.4701538085938, 641.8593139648438, 802.4090576171875, 673.3482055664062, 992.0269775390625, 661.6870727539062, 722.41064453125, 478.7798156738281, 734.8712158203125, 608.350830078125	AAYDIEVNTR, AIMAHMTVEEIYK, AQADLAYQLQVAK, AQQVAVQEQEIAR, DIHDDQDYLHSLGK, GEAEAFAIGAR, HGVPISVTGIAQVK, ISLNTLTLNVK, ITLVSSGSGTMGAAK, LPQVAEEISGPLTSANK, LTGVSISQVNHK, SQLIMQAEAEAASVR, TEAEIAHIALETLEGHQR, VASSDLVNMGISVVSYTLK, VFVLPCIQQIQR, VQVQVVER, VSAQYLSEIEMAK, VTGEVLDILTR	18	16.8698	16.8731	16.8076	16.8056	16.8965	16.898	16.8151	16.8024	16.8287	16.7573	16.7977	16.77	16.8006	16.8154	16.7914	16.8339	16.8551	16.9351
	sp|O75962|TRIO_HUMAN	Triple functional domain protein OS=Homo sapiens OX=9606 GN=TRIO PE=1 SV=2	O75962;O75962-2	TRIO_HUMAN	TRIO	636.9515380859375, 500.29901123046875, 664.3406372070312, 549.279296875, 600.8145751953125, 490.2402038574219, 528.8367919921875, 833.4334106445312, 883.99853515625, 753.8847045898438, 618.6331787109375	AEAMLQANHYDMDMIR, AMDVLPILK, APIEDLDLEGQK, DFFLGELEK, EGEDLIQQLR, LFEQDAEK, LQLTDLLIK, NFLNALTSPIEYQR, SLQLDIIPASIPGSEVK, STLLDMSSIFHQK, VAFEDYISNATHMLSR	11	12.2725	12.2952	12.6679	12.422	12.4177	12.3995	12.2687	12.5214	12.4717	12.3026	12.2021	12.651	12.4571	12.3702	12.2229	12.3027	12.3944	12.6694
	sp|O75964|ATP5L_HUMAN	ATP synthase subunit g, mitochondrial OS=Homo sapiens OX=9606 GN=ATP5MG PE=1 SV=3	O75964	ATP5L_HUMAN	ATP5MG	576.306396484375, 581.8002319335938, 667.869384765625, 709.4061279296875	IVNSAQTGSFK, LATFWYYAK, TPALVNAAVTYSK, VELVPPTPAEIPR	4	18.5659	18.5119	18.5341	18.3203	18.4568	18.5066	18.4527	18.4558	18.5628	18.467	18.5151	18.4566	18.4412	18.4931	18.4377	18.5434	18.4511	18.4912
	sp|O75971|SNPC5_HUMAN	snRNA-activating protein complex subunit 5 OS=Homo sapiens OX=9606 GN=SNAPC5 PE=1 SV=1	O75971	SNPC5_HUMAN	SNAPC5	731.882	VEELALQSMISSR	1	13.0806	11	12	12.8661	12.7459	12	12.6612	12.9793	12	12.8345	12.813	12.3597	12.9582	12.2471	13.1078	13	12.9046	13.6763
	sp|O75976|CBPD_HUMAN	Carboxypeptidase D OS=Homo sapiens OX=9606 GN=CPD PE=1 SV=2	O75976	CBPD_HUMAN	CPD	521.3187866210938, 528.3265991210938, 774.3903198242188, 548.80908203125, 666.8201904296875, 523.3106079101562, 665.5751342773438, 525.7643432617188, 640.3720703125, 522.2796630859375, 907.93701171875, 605.6271362304688, 556.8065795898438, 488.30291748046875, 587.7796630859375, 884.9412231445312, 624.31494140625, 597.8275146484375, 723.351318359375, 769.8597412109375	AIIENLIQK, AVIVLNEGIK, DLSAENGLESLMLR, EAAAAGLPGLAR, ELPNFWEQNR, ESLITLIEK, FVLSGNLHGGSVVASYPFDDSPEHK, GFVLDATDGR, IVIVPSLNPDGR, LPSLWADNK, NFGTDPEVTDLVHNTR, NPAVTQLVDR, QVLIYLAR, SDENIPGGVMR, SPDDAVFQQIALSYSK, SQEGDSISVIGR, SSSNLALALYR, YIGNMHGNEVVGR, YYHEEELESALR	19	14.642	14.6425	14.6441	14.7428	14.62	14.6455	14.7198	14.7704	14.6486	14.7729	14.7785	14.7403	14.8355	14.7324	14.8349	14.6379	14.8206	14.5292
	sp|O76003|GLRX3_HUMAN	Glutaredoxin-3 OS=Homo sapiens OX=9606 GN=GLRX3 PE=1 SV=2	O76003	GLRX3_HUMAN	GLRX3	865.432861328125, 924.1494750976562, 523.7976684570312, 577.3323974609375, 550.321533203125, 561.28125, 690.656982421875, 512.6107177734375, 576.306396484375, 643.8273315429688, 499.2785949707031, 789.4161376953125	AYSNWPTYPQLYVK, AYSSWPTYPQLYVSGELIGGLDIIK, ELPQVSFVK, ENGELLPILR, GELVGGLDIVK, HASSGSFLPSANEHLK, HNIQFSSFDIFSDEEVR, IDRLDGAHAPELTK, LDGAHAPELTK, LEAEGVPEVSEK, QMVEILHK, YEISSVPTFLFFK	12	18.3679	18.3629	18.2882	18.3091	18.2191	18.188	18.1896	18.1462	18.156	18.2638	18.2372	18.2788	18.3127	18.314	18.2586	18.2518	18.236	17.9738
	sp|O76021|RL1D1_HUMAN	Ribosomal L1 domain-containing protein 1 OS=Homo sapiens OX=9606 GN=RSL1D1 PE=1 SV=3	O76021	RL1D1_HUMAN	RSL1D1	920.4703369140625, 535.7868041992188, 667.3095092773438, 592.3740844726562, 766.3931884765625, 512.8348999023438, 665.900634765625, 528.3265991210938	ATNESEDEIPQLVPIGK, AVDALLTHCK, DDVAPESGDTTVK, KVPVSVNLLSK, LLSSFDFFLTDAR, RLLPSLIGR, TVSQIISLQTLK, VPVSVNLLSK	8	18.7258	18.71	18.7361	18.7392	18.7579	18.7231	18.7124	18.6115	18.7321	18.7388	18.7407	18.7121	18.7082	18.7384	18.7007	18.8086	18.7994	18.9843
	sp|O76027|ANXA9_HUMAN	Annexin A9 OS=Homo sapiens OX=9606 GN=ANXA9 PE=1 SV=3	O76027	ANXA9_HUMAN	ANXA9	696.351318359375, 580.3331909179688, 544.3089599609375, 730.8524169921875	EETWVPVFTQR, FHGDAQVALLGLASVIK, SAIVDVLTNR, STGQELEEAVQNR	4	11	12.6498	12	12	11	12.4367	12	12.4917	12.1167	12.4514	12.2807	11.906	12.2084	12	11.371	12.8096	11.6786	14
	sp|O76031|CLPX_HUMAN	ATP-dependent Clp protease ATP-binding subunit clpX-like, mitochondrial OS=Homo sapiens OX=9606 GN=CLPX PE=1 SV=2	O76031	CLPX_HUMAN	CLPX	731.3828125, 811.9159545898438, 650.3488159179688, 686.322998046875, 588.8460083007812, 594.3302001953125, 656.3795776367188, 653.8355102539062, 800.4226684570312, 723.4217529296875, 482.616943359375, 862.9374389648438, 509.9181213378906, 628.8640747070312, 479.80023193359375, 585.3480834960938, 627.3298950195312, 499.7689208984375	AQQGIVFLDEVDK, DLIEFGMIPEFVGR, DVGGEGVQQGLLK, GGEVLDSSHDDIK, IGSVPGIHQLR, IYNNIPANLR, LLEGTIVNVPEK, LLQDANYNVEK, LLQIAGISPHGNALGASMQQQVNQQIPQEK, LPVVVPLHSLDEK, NAVIPQYQALFSMDK, RGGEVLDSSHDDIK, SNILLLGPTGSGK, TLLAQTLAK, TLVQILTEPR, YLGFGTPSNLGK, YVVGQSFAK	17	16.209	16.2188	16.2024	16.3291	16.2779	16.2148	16.3041	16.3053	16.2724	16.2921	16.3061	16.2773	16.2158	16.2704	16.2981	16.3281	16.3712	16.0154
	sp|O76070|SYUG_HUMAN	Gamma-synuclein OS=Homo sapiens OX=9606 GN=SNCG PE=1 SV=2	O76070	SYUG_HUMAN	SNCG	695.365	ENVVQSVTSVAEK	1	12.318	12.71	12.2794	12.3711	12.0124	12.6389	12.3471	12.3373	11.9312	12.9191	12.7361	12.629	12.7154	12.876	12.2891	12.2723	12.3251	11.3645
	sp|O76071|CIAO1_HUMAN	Probable cytosolic iron-sulfur protein assembly protein CIAO1 OS=Homo sapiens OX=9606 GN=CIAO1 PE=1 SV=1	O76071	CIAO1_HUMAN	CIAO1	596.298583984375, 506.76214599609375	HVVWHPSQELLASASYDDTVK, SVLSEGHQR	2	13.0822	13.3439	13.5206	13.2751	13.3636	13.0079	13.4897	13.3231	13.2526	12.8574	13.2917	13.0086	13.34	13.0566	13.1424	13.3226	13.3059	13.468
	sp|O76075|DFFB_HUMAN	DNA fragmentation factor subunit beta OS=Homo sapiens OX=9606 GN=DFFB PE=1 SV=1	O76075	DFFB_HUMAN	DFFB	766.8544311523438, 660.0287475585938, 684.287841796875, 599.3762817382812	AEDPPWFEGLESR, LLADLLHNVSQNIAAETR, SMQYNGSYFDR, TIIPTLVEAIK	4	12.7914	12.2931	12.6035	12.6632	12.8813	12.7647	12.6421	12.9841	12.3823	12.8397	12.1195	12.2369	12.9868	12.532	12.727	12.9506	13.1742	13.4518
	sp|O76094|SRP72_HUMAN	Signal recognition particle subunit SRP72 OS=Homo sapiens OX=9606 GN=SRP72 PE=1 SV=3	O76094	SRP72_HUMAN	SRP72	761.3814697265625, 705.0440063476562, 665.8536987304688, 620.3382568359375, 570.8060302734375, 775.8682861328125, 601.2977294921875, 535.8194580078125, 554.2876586914062, 545.7982177734375, 497.2956237792969, 781.9248657226562, 809.4152221679688, 854.4310302734375, 569.9564208984375, 611.3273315429688, 529.238525390625	AIELLQEFSDQHPENAAEIK, DIHTLAQLISAYSLVDPEK, EAISDLQQLWK, EALNVINTHTK, ELYGQVLYR, GTQGATAGASSELDASK, HLPSSDSMSLK, LNRIENALK, LTNAEGVEFK, QLQAIEFNK, SPAHLSLIR, TEEALQLYNQIIK, TNLSAVVAAQSNWEK, VDVEALENSAGATYIR, VLANNSLSFEK, YGQNGDFTR	16	17.1919	17.0534	17.1957	17.1813	17.1828	17.2337	17.1795	17.2236	17.2294	17.0577	17.1954	17.2417	17.246	17.2041	17.2164	17.3083	17.2482	17.5965
	sp|O77932|DXO_HUMAN	Decapping and exoribonuclease protein OS=Homo sapiens OX=9606 GN=DXO PE=2 SV=2	O77932	DXO_HUMAN	DXO	517.7379150390625, 496.7742004394531, 532.2745361328125, 573.2885131835938	ELMYMGYK, LLTTPYER, NPDGFVSSLK, QEGWQLAASR	4	13.4424	13.0214	13.006	13.2395	12.7491	12.8998	13.1617	13.0224	12.9316	13.5291	13.3611	13.2061	13.315	13.0453	13.0642	13.0411	13.0239	12.7707
	sp|O94760|DDAH1_HUMAN	N(G),N(G)-dimethylarginine dimethylaminohydrolase 1 OS=Homo sapiens OX=9606 GN=DDAH1 PE=1 SV=3	O94760	DDAH1_HUMAN	DDAH1	646.3594970703125, 840.397216796875, 543.6055908203125, 562.3016967773438, 532.7847900390625, 544.3126220703125, 664.8696899414062, 575.7667846679688	ALPESLGQHALR, DENATLDGGDVLFTGR, DHMLIPVSMSELEK, DYAVSTVPVADGLHLK, GAEILADTFK, LQLNIVEMK, QHQLYVGVLGSK, TPEEYPESAK	8	14.2548	14.5492	14.499	14.3524	14.4407	14.3607	14.2433	14.4341	14.4182	14.4651	14.3952	14.6497	14.2327	14.4841	14.5819	14.3821	14.4504	14.2907
	sp|O94762|RECQ5_HUMAN	ATP-dependent DNA helicase Q5 OS=Homo sapiens OX=9606 GN=RECQL5 PE=1 SV=2	O94762;O94762-4	RECQ5_HUMAN	RECQL5	684.3436889648438, 479.7638244628906, 566.3038330078125, 696.8268432617188, 687.8685302734375	DQGTPEVQPTPAK, ELLADLER, LLEEALSSNR, TLVQNDWMEEK, TPLQESATMAVVK	5	13.266	12.8399	12.5828	13.0515	12.9906	12.8986	12.9245	12.8819	12.7761	13.1232	13.061	13.0951	12.8294	13.114	12.6783	12.9634	12.9685	12.8835
	sp|O94763-4|RMP_HUMAN	Isoform 4 of Unconventional prefoldin RPB5 interactor 1 OS=Homo sapiens OX=9606 GN=URI1	O94763-4	RMP_HUMAN	URI1	732.877685546875, 668.91357421875, 631.805908203125, 769.3726806640625, 554.7796630859375	AFVDVVNGEYVPR, LLPLSVTPEVLR, MSDAAGDIVDIR, TSDIFEADIANDVK, VEFTEDLQK	5	13.105	13.43	13.244	13.3832	13.5669	13.5648	13.2725	13.3711	13.2954	13.2705	13.3894	13.2826	13.3929	13.3281	13.5766	13.4985	13.4787	13.6287
	sp|O94766|B3GA3_HUMAN	Galactosylgalactosylxylosylprotein 3-beta-glucuronosyltransferase 3 OS=Homo sapiens OX=9606 GN=B3GAT3 PE=1 SV=2	O94766;O94766-2	B3GA3_HUMAN	B3GAT3	477.2234802246094, 566.772705078125, 544.6298828125, 698.4089965820312, 529.3036499023438, 557.3349609375	ELFEEMR, FEGPQVQDGR, GHLESSLLSHLVDPK, GVSVWPVGLVGGLR, ISQLQAELR, LSQTLSLVPR	6	12.9983	13.2514	13.4063	13.0886	12.9003	13.2978	13.2617	13.1417	13.2915	13.3994	13.386	13.0366	13.1886	13.2497	13.3003	13.4486	12.9563	13.0663
	sp|O94768|ST17B_HUMAN	Serine/threonine-protein kinase 17B OS=Homo sapiens OX=9606 GN=STK17B PE=1 SV=1	O94768	ST17B_HUMAN	STK17B	784.967	SISGLLTTTPQIPIK	1	10.0569	11	9.97048	11	9.71856	10.3769	10.5587	11	10.4633	9.66428	9.79118	10.0889	11.0656	9.80866	10.4884	10.4297	10.2393	10.5191
	sp|O94776|MTA2_HUMAN	Metastasis-associated protein MTA2 OS=Homo sapiens OX=9606 GN=MTA2 PE=1 SV=1	O94776	MTA2_HUMAN	MTA2	485.76055908203125, 849.8988647460938, 798.4058837890625, 775.3762817382812, 780.8955688476562, 543.7752685546875, 826.9539794921875, 627.3460693359375, 594.8403930664062, 540.3084106445312, 556.802978515625, 664.377685546875, 558.306396484375, 537.2828979492188, 664.3175048828125, 496.24578857421875	ALTHLEMR, AYETMAGAGVPFSANGR, AYETMAGAGVPFSANGRPLASGIR, DISSSLNSLADSNAR, DITLFHAMDTLQR, GHLSRPEAQSLSPYTTSANR, LNPADAPNPVVFVATK, PNPNQIISVGSK, QIDQFLVVAR, QTFLLQTTK, QVYIPTYTK, RPYAPINANAIK, TLLADQGEIR, TPTQLEGATR, VWDPDNPLTDR, YQAEIPDR	16	17.258	17.2814	17.1906	17.1854	17.1657	17.2159	17.2111	17.1485	17.2363	17.1925	17.2135	17.2336	17.2252	17.2054	17.2126	17.1878	17.1684	16.772
	sp|O94782|UBP1_HUMAN	Ubiquitin carboxyl-terminal hydrolase 1 OS=Homo sapiens OX=9606 GN=USP1 PE=1 SV=1	O94782	UBP1_HUMAN	USP1	811.886474609375, 590.841552734375	GVVENYNDEEVSIR, MPEVITIHLK	2	10.6612	12	12	12	10.5357	10.4772	10.9876	12	11	12	11.5345	11.2169	11	10.7268	10.5728	12	10.6185	10.682
	sp|O94804|STK10_HUMAN	Serine/threonine-protein kinase 10 OS=Homo sapiens OX=9606 GN=STK10 PE=1 SV=1	O94804	STK10_HUMAN	STK10	694.86376953125, 633.6282348632812, 479.7205810546875, 706.8382568359375, 852.9494018554688, 568.7903442382812, 715.8766479492188, 578.31640625	AGNVLMTLEGDIR, EAALWEMEEHQLQER, EQEMFFK, FFDTELENLER, LANGSLEPPAQAAPGPSK, LLGAYYHDGK, QMLEALNFLHSK, SDPPTLLTPSK	8	13.4487	13.5067	13.6925	13.7164	13.6643	13.7681	13.8269	13.8476	13.6163	13.64	13.7856	13.7039	13.6566	13.7063	13.793	13.7535	13.7912	14.3853
	sp|O94806|KPCD3_HUMAN	Serine/threonine-protein kinase D3 OS=Homo sapiens OX=9606 GN=PRKD3 PE=1 SV=1	O94806	KPCD3_HUMAN	PRKD3	535.3162231445312, 626.0631103515625, 786.4432373046875, 765.90087890625	EIPLSEILR, PLQPEYVALPSEESHVHQEPSK, SVVGTPAYLAPEVLR, TISPSTSNNIPLMR	4	11.5794	12.4603	12.2218	12.6173	12.3291	12.0322	12.4679	12.6304	12.5734	13.0941	12.8993	13.1949	12.2747	11.0909	12.6559	13.0188	13.0135	12.6957
	sp|O94808|GFPT2_HUMAN	Glutamine--fructose-6-phosphate aminotransferase [isomerizing] 2 OS=Homo sapiens OX=9606 GN=GFPT2 PE=1 SV=3	O94808	GFPT2_HUMAN	GFPT2	837.9495239257812, 496.7867736816406, 666.8796997070312, 845.9303588867188, 752.922119140625	AIQTLQMELQQIMK, EIFETLIK, LSTEQIPILYR, VIFLEDDDIAAVADGK, VNFETNTVLLGGLK	5	11.3723	12.1751	11	11.4766	11	11.4717	11	11.6034	11	11.054	11.9876	10.8078	10.8921	11	11.144	10.7045	11.0936	11.3363
	sp|O94822|LTN1_HUMAN	E3 ubiquitin-protein ligase listerin OS=Homo sapiens OX=9606 GN=LTN1 PE=1 SV=6	O94822;O94822-3	LTN1_HUMAN	LTN1	755.9092407226562, 735.3506469726562, 971.9474487304688, 659.3302612304688, 583.2904052734375, 730.375, 532.8162231445312, 703.8673706054688, 622.3251342773438, 852.4190673828125, 499.2874755859375, 570.279296875, 728.359375, 754.4093627929688, 604.3271484375, 705.3853759765625, 521.7932739257812	DEITSVLQDHLIK, DVSETSFQNAMLK, ETPDTLSDPQTVPEEER, ETVLENNELEK, FADEILESNK, FLSTLLDSFSSSR, HALVTPWLK, LADISINYVNER, LIGWLNEDQR, LMPELPQYDQDNLK, LPQSITNPK, MNITYDNLR, NDYLIGDVYVER, NFLTSLVAGLSTER, NPAVQFLYQK, SIDDGELLHGILK, VGVAVQQWR	17	15.2848	15.1436	15.1356	15.161	15.1051	15.1434	15.1412	15.18	15.1143	15.0662	14.9719	15.2404	15.1611	15.0587	15.1251	15.2573	15.0671	15.1146
	sp|O94826|TOM70_HUMAN	Mitochondrial import receptor subunit TOM70 OS=Homo sapiens OX=9606 GN=TOMM70 PE=1 SV=1	O94826	TOM70_HUMAN	TOMM70	503.2718200683594, 593.2777709960938, 679.033447265625, 643.8442993164062, 656.3726196289062, 778.9163208007812, 678.8307495117188, 856.4070434570312, 674.771728515625, 989.9769897460938, 540.2994995117188	AAAFEQLQK, ASPAPGSGHPEGPGAHLDMNSLDR, ATFYLLIGNANAAKPDLDK, EPLMPSPQFIK, LRPESALAQAQK, NREPLMPSPQFIK, NVDLSTFYQNR, QAYTGNNSSQIQAAMK, QYMEEENYDK, SYFSSFTDDIISQPMLK, YMAEALLLR	11	16.8935	16.8043	16.7623	16.7022	16.6707	16.7199	16.7481	16.7265	16.6614	16.6276	16.6386	16.7482	16.6524	16.6754	16.7015	16.7418	16.6425	17.0506
	sp|O94829|IPO13_HUMAN	Importin-13 OS=Homo sapiens OX=9606 GN=IPO13 PE=1 SV=3	O94829	IPO13_HUMAN	IPO13	573.2896728515625, 539.3062133789062, 635.3329467773438, 606.7620239257812, 759.86279296875, 746.4664916992188, 833.9270629882812, 872.9068603515625	ALHQLYYDPNIENK, AQLFTQITR, EALQPPGFPSAR, GLHGTDYTADY, LFQAEDSPVDGQGR, LIPLVLGLQEQLR, MYSTIPQASALDLTR, YWSDIPTDQYESLK	8	13.2196	13.1366	13.2881	13.3068	13.4381	13.2166	13.3004	13.2683	13.3983	13.1671	13.3476	13.1745	13.295	13.3541	13.0963	13.1382	13.4281	13.475
	sp|O94830|DDHD2_HUMAN	Phospholipase DDHD2 OS=Homo sapiens OX=9606 GN=DDHD2 PE=1 SV=2	O94830	DDHD2_HUMAN	DDHD2	654.3695068359375, 538.8267822265625, 693.890625	DLQEIGIPLGPR, EIIILHNPK, SVSLNLLQTHFK	3	10.2723	11.462	11.271	12	11.4699	10.6665	9.97916	9.66287	10.9091	11.8284	10.9534	11.6327	12.0359	11.0411	11.2472	11	11	10.1134
	sp|O94842|TOX4_HUMAN	TOX high mobility group box family member 4 OS=Homo sapiens OX=9606 GN=TOX4 PE=1 SV=1	O94842;O94842-2;O94842-3	TOX4_HUMAN	TOX4	674.8282470703125, 758.9459228515625, 796.8848876953125, 504.2796630859375, 664.6947021484375	GQNPNATFGEVSK, INLQQQPPPLQIK, IVASMWDSLGEEQK, NSNTVVFVK, SVLQAAAAAAAAASMQLPPPR	5	15.4351	15.5328	15.4614	15.3273	15.2813	15.4859	15.4217	15.3405	15.358	15.3153	15.4519	15.3528	15.4212	15.5202	15.4362	15.5034	15.4077	15.3278
	sp|O94855|SC24D_HUMAN	Protein transport protein Sec24D OS=Homo sapiens OX=9606 GN=SEC24D PE=1 SV=2	O94855;O94855-2	SC24D_HUMAN	SEC24D	596.2780151367188, 518.2500610351562, 868.9645385742188, 531.2959594726562, 861.1063842773438, 576.3609619140625, 517.27490234375, 502.2898254394531, 669.306396484375	EEQEETSAIR, EQPEMVFR, ILFQPQTNVYDSLAK, MIMGIIQQK, PFATIPSNESPLYLVNHGESGPVR, QAQIPLAAVIK, QQFLNDLR, VLHFFNVK, YNNFQMHLDR	9	14.5927	14.6758	14.5796	14.4346	14.6582	14.6388	14.6131	14.5142	14.5207	14.5798	14.5715	14.581	14.6553	14.7057	14.6972	14.5084	14.6785	14.1684
	sp|O94864|ST65G_HUMAN	STAGA complex 65 subunit gamma OS=Homo sapiens OX=9606 GN=SUPT7L PE=1 SV=1	O94864;O94864-2	ST65G_HUMAN	SUPT7L	626.7650756835938, 528.7828979492188, 527.2459716796875, 819.3995361328125	HSDPESDFYR, NPNAPFQIR, QLSEEYER, YWGEIPISSSQTNR	4	12.7927	12.7223	13.0853	12.921	12.9319	13.214	13.156	12.9391	12.899	12.7636	12.9604	13.2124	12.8781	13.4709	12.6448	13.3189	13.2967	12.3667
	sp|O94868|FCSD2_HUMAN	F-BAR and double SH3 domains protein 2 OS=Homo sapiens OX=9606 GN=FCHSD2 PE=1 SV=3	O94868;O94868-2;O94868-3	FCSD2_HUMAN	FCHSD2	727.359	SFLEGTMQVAQSR	1	12	12	11.5751	10.8611	12	11.682	12	12	12.1441	10.8754	11	12	10.8791	13	12.1934	11.1188	12	13
	sp|O94874|UFL1_HUMAN	E3 UFM1-protein ligase 1 OS=Homo sapiens OX=9606 GN=UFL1 PE=1 SV=2	O94874	UFL1_HUMAN	UFL1	511.2567138671875, 583.8138427734375, 853.9208374023438, 567.3060302734375, 568.2649536132812, 575.3111572265625, 664.330078125, 629.3002319335938, 605.3349609375, 749.0510864257812, 626.8358764648438, 631.8588256835938, 588.337158203125, 761.3989868164062, 507.9350891113281, 848.443603515625, 640.3406372070312, 619.840576171875, 706.8438720703125, 738.3433837890625, 782.367919921875, 687.327880859375, 482.29730224609375, 919.4757690429688, 613.3196411132812, 782.1043090820312	AQFAEATQR, AVFVPDIYSR, DLQEEVSNLYNNIR, ELQELSSSIK, EQEDVASTTR, EYITPAQISK, FFADDTQAALTK, FINDCTELFR, GVIFTEAFVAR, HIQDAPEEFISELAEYLIK, IISGHIDLDNR, IPEDQHALLVK, LGIPDAVSYIK, NNPVHLITEEDLK, QASTVVFSDTVVVSEK, QISTLESVSTSK, QLEVVHTLDGK, QNGYLEFDALSR, SVFMSSTTSASGTGR, TGQGDYPLNNELDK, TQSTWVDSFFR, TTQLLFLK, TYDLPGNFLTQALTQR, VNIVDLQQVINVDLIHIENR	24	17.8395	17.8685	17.8263	17.8682	17.8253	17.8182	17.8505	17.7808	17.7812	17.7633	17.7566	17.7887	17.7298	17.8514	17.7747	17.7374	17.7689	17.932
	sp|O94875|SRBS2_HUMAN	Sorbin and SH3 domain-containing protein 2 OS=Homo sapiens OX=9606 GN=SORBS2 PE=1 SV=3	O94875;O94875-10;O94875-11;O94875-12;O94875-2;O94875-3;O94875-4;O94875-8;O94875-9;O94875-5	SRBS2_HUMAN	SORBS2	683.0250854492188, 699.0480346679688	APHYPGIGPVDESGIPTAIR, AQPARPPPPAQPGEIGEAIAK	2	9.96902	11.0517	10.3479	10.6831	10.412	10.523	9.45508	10.3793	9.7502	11	9.62601	11	10.3166	11	9.81708	9.95554	11	10.0413
	sp|O94886|CSCL1_HUMAN	CSC1-like protein 1 OS=Homo sapiens OX=9606 GN=TMEM63A PE=1 SV=3	O94886	CSCL1_HUMAN	TMEM63A	658.9962768554688, 638.8226318359375, 665.3560791015625, 509.3081970214844	HVQDQPLGMAFVTFQEK, IALVSEADSESR, SLTYYTNLQVK, TLFITGLPR	4	13.0851	12.9929	13.1512	13.1192	13.1689	13.2959	13.3599	13.1044	12.9446	13.5128	13.1951	12.8762	13.3763	13.3694	13.3416	13.1536	13.1141	13.0763
	sp|O94888|UBXN7_HUMAN	UBX domain-containing protein 7 OS=Homo sapiens OX=9606 GN=UBXN7 PE=1 SV=2	O94888	UBXN7_HUMAN	UBXN7	685.3515014648438, 505.2510986328125, 524.2589111328125, 578.8140258789062, 568.80859375, 918.9887084960938, 612.9949340820312, 746.395751953125, 833.9561767578125, 656.8646240234375	ADGVVEGIDVNGPK, DFQTETIR, DVWSNEAVK, EQITLPEQAK, FELLTNFPR, GLIQQFTTITGASESVGK, LGDFPYVSILDPR, QEILVEPEPLFGAPK, REQITLPEQAK	9	15.2991	15.4423	15.5788	15.5393	15.4374	15.6076	15.5482	15.5656	15.5665	15.4183	15.4225	15.3937	15.3332	15.4471	15.4938	15.4976	15.3868	15.8745
	sp|O94901-9|SUN1_HUMAN	Isoform 9 of SUN domain-containing protein 1 OS=Homo sapiens OX=9606 GN=SUN1	O94901-9	SUN1_HUMAN	SUN1	744.4019165039062, 697.6482543945312, 592.598388671875, 523.269287109375, 687.69189453125, 566.761474609375, 571.79736328125, 843.7645263671875, 696.0222778320312, 949.4698486328125, 892.1602172851562, 636.8433227539062, 802.8993530273438, 535.6019897460938, 766.3621215820312	DVLTAHPAAPGPVSR, EQTTVDHFWGLDDDGDLK, ETDFMAFHQEHEVR, LDPVFDSPR, LLFSEDQQGGSLEQLLQR, LSYESENYK, MSHLEDILGK, QLPTSEAVVSAVSEAGASGITEAQAR, QVTSSGVSHGGTVSLQDAVTR, TGMVDFALESGGGSILSTR, TISAVGEQLLPTVEHLQLELDQLK, TLSPTGNISSAPK, VDDPQDVFKPTTSR, VDQMEGGAAGPSASVR	14	13.3627	13.4533	13.4226	13.2205	13.1812	13.3094	13.2567	13.2225	13.2678	13.2059	13.2514	13.2651	13.1821	13.1991	13.2138	13.2624	13.2044	13.4715
	sp|O94905|ERLN2_HUMAN	Erlin-2 OS=Homo sapiens OX=9606 GN=ERLIN2 PE=1 SV=1	O94905	ERLN2_HUMAN	ERLIN2	799.8630981445312, 668.3381958007812, 966.545654296875, 644.6995239257812, 667.8511962890625, 708.7330322265625, 825.4170532226562, 618.3388671875, 571.75537109375, 674.8513793945312, 653.8536987304688, 619.3667602539062	DIPNMFMDSAGSVSK, IEEGHIGVYYR, IEVVNFLVPNAVYDIVK, ISEIEDAAFLAR, LALQQDLTSMAPGLVIQAVR, LSFGLEDEPLETATK, LTPEYLQLMK, NYELMESEK, SVQTTLQTDEVK, VAQVAEITYGQK, VTKPNIPEAIR	11	16.8606	16.8614	16.8704	16.873	16.8692	16.907	16.8596	16.8665	16.925	16.9233	16.8819	16.9493	16.9241	16.9535	16.9579	16.8981	16.8758	17.309
	sp|O94906|PRP6_HUMAN	Pre-mRNA-processing factor 6 OS=Homo sapiens OX=9606 GN=PRPF6 PE=1 SV=1	O94906	PRP6_HUMAN	PRPF6	509.2641906738281, 664.820068359375, 559.307373046875, 735.9031982421875, 561.3067016601562, 714.8883056640625, 769.8464965820312, 529.795654296875, 561.9498291015625, 620.2904052734375, 662.9887084960938, 801.405517578125, 601.3059692382812, 824.3881225585938, 553.795654296875, 715.0233154296875, 731.8457641601562, 642.27294921875, 586.8065795898438, 873.4494018554688, 611.329345703125, 488.2682189941406, 585.8169555664062, 588.2882080078125, 528.2852783203125	AAELETDIR, AAVELEEPEDAR, AEVLWLMGAK, AIYAYALQVFPSK, ALEHVPNSVR, AVIGIGIEEEDRK, DDEEADAIYAALDK, ESLEALLQR, ETNPHHPPAWIASAR, FELQHGTEEQQEEVR, FELQHGTEEQQEEVRK, GYLTDLNSMIPTHGGDINDIKK, IDSDLGDAWAFFYK, IQQQFSDLK, LAEVTEEEWLSIPEVGDAR, LEEANGNTQMVEK, LESENDEYER, LEWVQDNIR, LSQVSDSVSGQTVVDPK, LTPVPDSFFAK, NIANTLMAK, NPGLWLESVR, SEDVWLEAAR, WLAGDVPAAR	24	17.0059	16.9905	16.9062	16.9431	16.9707	16.9168	16.9327	16.9916	16.973	16.9621	16.9959	16.9624	17.0232	16.9891	16.9222	17.054	16.9783	16.6053
	sp|O94913|PCF11_HUMAN	Pre-mRNA cleavage complex 2 protein Pcf11 OS=Homo sapiens OX=9606 GN=PCF11 PE=1 SV=3	O94913	PCF11_HUMAN	PCF11	692.672607421875, 823.880859375, 770.8692016601562, 651.3692016601562, 610.78076171875, 706.3700561523438, 608.837890625, 752.34326171875, 564.50927734375, 562.3089599609375, 714.0513916015625, 704.882568359375, 557.8143920898438, 634.3251342773438, 618.3189697265625, 476.7767333984375, 620.3402099609375	AYPDNHLSQVDVNELFSK, DYQSSLEDLTFNSK, EFLMNTLNQSDTK, EIVSLIEAQTAK, ENVENWQSSK, FDGQPGQPSLLPR, FDIPLGLQGTR, FTTSQTDVYADHLDWHYR, IDGPPTPASLR, LASGEITQDDFLVVVHQIR, LPVMYLMDSIVK, NLTQEQLIR, QLFQYQEGVR, STWDEIFPLK, VHEEVVLK, VNSLDPAWPIK	16	13.4159	13.4264	13.2821	13.5604	13.3192	13.49	13.4865	13.3214	13.5694	13.4162	13.2639	13.273	13.3424	13.4674	13.4401	13.5102	13.3896	13.3355
	sp|O94915|FRYL_HUMAN	Protein furry homolog-like OS=Homo sapiens OX=9606 GN=FRYL PE=1 SV=2	O94915	FRYL_HUMAN	FRYL	523.7976684570312, 546.3084106445312, 617.3580932617188, 667.3899536132812, 588.7637329101562, 825.9384765625, 991.9945068359375, 635.6632690429688, 674.8060913085938, 551.8031616210938, 636.8602905273438, 591.3375244140625, 751.4146728515625, 569.3111572265625, 606.8453369140625, 678.3060913085938, 538.2984008789062, 522.3084106445312, 549.28662109375, 780.3648071289062, 706.3737182617188, 666.345703125	DTPLNIFVK, EFISAVAQVK, EIIFDLLSVGK, ELIEELHPIIK, EPEDMITGER, EVTDVHPTLLDNAVK, FGEITNEAVSFLGDSLQR, FGVLELQEHLDTYNVK, GDDELAIDVMDR, LPEDTTSVLK, MLVQLINQWK, QIPVHPVPDPLVHEVLNLAFK, QPLTATTLSDVLSR, SAEQLTTFLK, SASLVVPSDIPK, SDSMPLYSNWR, SIFPQQSLR, TDLIELLAR, TLMEFITSR, TYGGDTGSPEISFTK, VIGMSVYYPQVR, WLDNILDSLDK	22	13.2877	13.3033	13.2313	13.3374	13.1178	13.2657	13.3	13.2093	13.4433	13.1979	13.4085	13.3332	13.2679	13.1938	13.4194	13.3059	13.3251	13.2586
	sp|O94916|NFAT5_HUMAN	Nuclear factor of activated T-cells 5 OS=Homo sapiens OX=9606 GN=NFAT5 PE=1 SV=1	O94916;O94916-2;O94916-4;O94916-5	NFAT5_HUMAN	NFAT5	560.7978515625, 718.334716796875, 847.9046630859375	GEEEVFLIGK, SEDVTPMEVTAEK, VIFQENVSDENSWK	3	12.9835	13.021	12.1951	12.7462	12.4048	12.5492	12.5697	12.6304	12.6034	12.9418	12.4842	12.4349	13.0755	12.8688	12.6865	12.4115	12.6146	12.397
	sp|O94919|ENDD1_HUMAN	Endonuclease domain-containing 1 protein OS=Homo sapiens OX=9606 GN=ENDOD1 PE=1 SV=2	O94919	ENDD1_HUMAN	ENDOD1	632.3104858398438, 616.9808349609375, 792.9150390625, 851.3893432617188	DSDIIEDVMVK, FFYAGTPPAGLAADSHVK, ILEVVNQIQDEER, QALNTDYLDSDYQR	4	11.3181	11.2533	11.3952	11.1536	11.7147	11.274	11.46	11.3467	11.7591	11.7465	11.7698	11.6032	11.2248	11.7772	11.689	11.6705	11.6229	11.7344
	sp|O94923|GLCE_HUMAN	D-glucuronyl C5-epimerase OS=Homo sapiens OX=9606 GN=GLCE PE=1 SV=3	O94923	GLCE_HUMAN	GLCE	943.4718627929688, 847.9248657226562	AMLPLYDTGSGTIYDLR, EGNEVFLPFTWVEK	2	11.0225	11.5352	11.399	11.2655	11.813	11.3648	11.3373	11.5889	11.1588	10.5726	11.1621	10.633	11.2427	10.4408	11.6261	11.2902	10.7179	10.6836
	sp|O94925|GLSK_HUMAN	Glutaminase kidney isoform, mitochondrial OS=Homo sapiens OX=9606 GN=GLS PE=1 SV=1	O94925	GLSK_HUMAN	GLS	740.81298828125, 649.7969970703125, 652.82080078125, 641.0023803710938, 497.2480163574219, 709.6322631835938, 761.3950805664062, 544.7923583984375, 559.3162231445312, 574.5154418945312, 860.936279296875, 574.2932739257812	DGPGETDAFGNSEGK, FALSAMDMEQR, FDYVMQFLNK, GSTHPQPGVSPPAAPAAPGPK, LFLNEDDK, LFLNEDDKPHNPMVNAGAIVVTSLIK, LTLQTTSDGVMLDK, NFAIGYYLK, VADYIPQLAK, WNNTPMDEALHFGHHDVFK, YAIAVNDLGTEYVHR	11	15.7108	15.701	15.7692	15.8352	15.8357	15.8168	15.8254	15.8234	15.8106	15.8479	15.8924	15.8932	15.8469	15.845	15.7619	15.877	15.8783	15.9037
	sp|O94925-3|GLSK_HUMAN	Isoform 3 of Glutaminase kidney isoform, mitochondrial OS=Homo sapiens OX=9606 GN=GLS	O94925-3	GLSK_HUMAN	GLS	692.3529663085938, 898.4390869140625	HSFGPLDYESLQQELALK, VSPESNEDISTTVVYR	2	14.8468	14.7618	14.8842	14.7083	14.999	14.6033	14.7475	14.7604	14.8647	14.7758	14.7033	14.629	14.8777	14.7613	14.391	14.387	14.4604	15.9767
	sp|O94927|HAUS5_HUMAN	HAUS augmin-like complex subunit 5 OS=Homo sapiens OX=9606 GN=HAUS5 PE=1 SV=2	O94927	HAUS5_HUMAN	HAUS5	592.6188354492188, 742.4351806640625, 733.3148193359375, 590.6287841796875, 586.3195190429688, 490.78363037109375, 621.3460693359375, 679.8491821289062, 584.837890625, 479.7876281738281, 700.8802490234375	ALHDQSQELQDAAGHR, AQFLQNLLLPQAK, DTEAQDTAMEQAR, GNLLWYGHQDSPQVR, LQGLVEEVER, PLPTVLPSIHQLHPASPR, QDLLLLQDQR, QLVEETQEQVR, SPGEVLALVQR, TVGVLVSQR, VVPTFEAVAPQSR	11	15.4362	15.422	15.5614	15.3743	15.4964	15.4459	15.2419	15.4402	15.3984	15.4599	15.4757	15.354	15.5003	15.3617	15.4378	15.5068	15.2957	15.2825
	sp|O94964|SOGA1_HUMAN	Protein SOGA1 OS=Homo sapiens OX=9606 GN=SOGA1 PE=1 SV=2	O94964;O94964-2;O94964-4	SOGA1_HUMAN	SOGA1	675.357	EFELQSLSLQR	1	13	13	13.4651	13.676	13.7761	12	12	13.5901	12	12	11	11.9208	12	12	12	13	12.6084	14
	sp|O94966-5|UBP19_HUMAN	Isoform 5 of Ubiquitin carboxyl-terminal hydrolase 19 OS=Homo sapiens OX=9606 GN=USP19	O94966-5;O94966-6	UBP19_HUMAN	USP19	660.5872192382812, 699.3566284179688, 601.3323974609375, 567.3192749023438, 568.8737182617188, 567.3319091796875, 837.412109375, 625.7965698242188, 919.93701171875, 556.318603515625, 701.4158935546875, 804.912109375	ENSTASEVLDSLSQSVHVKPENLR, EQDFTLIFQTR, INDLVEFPVR, LAQLLEGYAR, LPNVLIVQLK, LQEFVLVASK, NDSFIVDLFQGQYK, SEDTGLDSVATR, SFEAEINYNNPLGTGGR, VLPVFYFAR, VVVLEVQQRPQVPSVPISK, YSVSVFQPPFQPGR	12	16.4159	16.2528	16.2196	16.245	16.2684	16.2829	16.2777	16.2582	16.1874	16.4027	16.2668	16.241	16.2824	16.3562	16.2544	16.2639	16.5333	16.5143
	sp|O94967|WDR47_HUMAN	WD repeat-containing protein 47 OS=Homo sapiens OX=9606 GN=WDR47 PE=1 SV=1	O94967;O94967-2;O94967-3;O94967-4	WDR47_HUMAN	WDR47	688.3952026367188, 531.8133544921875	AAYADLLTPLISK, LILDFLNSK	2	11.9978	12.3672	12.6635	12.7602	12.8513	12.7038	12.634	12.9444	12.7172	12.7242	12.2465	13.0891	12.8638	13.2323	12.5936	12.8783	12.8228	12.9129
	sp|O94973|AP2A2_HUMAN	AP-2 complex subunit alpha-2 OS=Homo sapiens OX=9606 GN=AP2A2 PE=1 SV=2	O94973;O94973-2	AP2A2_HUMAN	AP2A2	635.3019409179688, 646.8131713867188, 939.9276123046875, 626.9541625976562, 631.8091430664062, 681.8453369140625, 839.4365844726562, 510.25457763671875, 900.5043334960938, 836.936279296875, 753.9249877929688, 619.8588256835938, 781.369384765625, 686.3932495117188, 990.033447265625	AVDLLYAMCDR, EMAEAFAGEIPK, FFQPTEMASQDFFQR, GPSTVTDLEDTK, LEPNLQAQMYR, LSTVASTDILATVLEEMPPFPER, MFIFYGNK, NNGVLFENQLLQIGLK, QLSNPQQEVQNIFK, SSPLIQFHLLHSK, THIETVINALK, TSPDLVPMGDWTSR, VVHLLNDQHLGVVTAATSLITTLAQK, YGGTFQNVSVQLPITLNK	14	14.883	14.8897	14.7713	14.8165	14.9252	14.7691	14.8086	14.9457	14.8452	14.8859	14.6577	14.8496	14.7929	14.8387	14.824	14.85	14.8693	15.0924
	sp|O94979|SC31A_HUMAN	Protein transport protein Sec31A OS=Homo sapiens OX=9606 GN=SEC31A PE=1 SV=3	O94979;O94979-4	SC31A_HUMAN	SEC31A	875.9521484375, 673.0381469726562, 575.329345703125, 919.491943359375, 613.3303833007812, 508.2745666503906, 584.280029296875, 778.3928833007812, 648.3275146484375, 651.8926391601562, 489.27435302734375, 913.5138549804688, 609.344970703125, 652.8333129882812, 807.8889770507812, 725.8916625976562, 484.2635498046875, 542.2952880859375, 729.0162353515625, 818.8949584960938, 815.3881225585938, 561.7930908203125, 513.7845458984375	AQDGSHPLSLQDLIEK, AVQLTQAMDTSTVGVLLAAK, EALAAVLTYAK, EQTLSPTITSGLHNIAR, EVVIAQNDK, IDASQTEFEK, ISVYSIMGGSTDGLR, KIDASQTEFEK, KPIPDEHLILK, LVTFENVR, MADAIILAIAGGQELLAR, NPAVLSAASFDGR, NYSEGLTMHTHIVSTSNFSETSAFMPVLK, QVQHILASASPSGR, RLEFLYDK, SDQLQQAVQSQGFINYCQK, TGPQNGWNDPPALNR, TQPPEDISCIAWNR, TTFEDLIQR, YLELLGYR	20	16.796	16.6901	16.7386	16.7591	16.8208	16.7667	16.7736	16.825	16.6714	16.7998	16.8001	16.7478	16.7847	16.7254	16.7446	16.7893	16.8273	16.5139
	sp|O94986|CE152_HUMAN	Centrosomal protein of 152 kDa OS=Homo sapiens OX=9606 GN=CEP152 PE=1 SV=4	O94986;O94986-1;O94986-2;O94986-3	CE152_HUMAN	CEP152	557.8269653320312, 527.7982177734375, 781.3743286132812, 609.28662109375	ALETQIQALK, NEEVPVVIR, VVEELIEENNDMK, WMSVQYFEK	4	12	10.9901	11.1768	11.0693	11.1215	10.8653	10.5393	10.9908	10.6066	11.243	11.5565	12.1794	10.9926	10.8901	11.4938	10.7825	11.3971	10.8787
	sp|O94991|SLIK5_HUMAN	SLIT and NTRK-like protein 5 OS=Homo sapiens OX=9606 GN=SLITRK5 PE=1 SV=2	O94991	SLIK5_HUMAN	SLITRK5	667.013	TDFLEATGLDLLHLGNNR	1	11	12	12	11	10.4713	10.1525	10.686	11	11	11	11	11	10.5647	10.7853	10.6525	12	10.3763	11.0397
	sp|O94992|HEXI1_HUMAN	Protein HEXIM1 OS=Homo sapiens OX=9606 GN=HEXIM1 PE=1 SV=1	O94992	HEXI1_HUMAN	HEXIM1	840.439208984375, 560.6285400390625, 523.7249145507812, 508.7665710449219, 892.4215698242188, 669.3113403320312	AENLQLLTENELHR, DFSETYER, ELELELDR, LGAPAAGGEEEWGQQQR, YHTESLQNMSK	5	16.0384	16.1147	15.9866	16.0796	16.2079	16.1529	16.0084	16.034	16.1207	15.9984	16.1463	16.2206	16.0803	16.0835	16.0001	16.2927	16.1443	16.9585
	sp|O95059|RPP14_HUMAN	Ribonuclease P protein subunit p14 OS=Homo sapiens OX=9606 GN=RPP14 PE=1 SV=3	O95059	RPP14_HUMAN	RPP14	684.382080078125, 584.7582397460938	LWSSLTLLGSYK, NPSEYHYMK	2	12.0314	11.8274	11.9645	12.1814	11.8791	11.2517	12	11.7965	11.414	11.4754	11.7841	11.6055	12.1378	11.7918	11.8758	12.0385	11.5241	11.7388
	sp|O95067|CCNB2_HUMAN	G2/mitotic-specific cyclin-B2 OS=Homo sapiens OX=9606 GN=CCNB2 PE=1 SV=1	O95067	CCNB2_HUMAN	CCNB2	698.8569946289062, 537.3087158203125, 515.780029296875	AGEVDVEQHTLAK, FLQVQPVSR, TVLEEIGNR	3	13.6815	13.5877	13.7525	13.6139	13.9674	13.6807	13.9188	13.4344	13.8529	13.8832	13.753	14.1554	13.5711	13.9165	13.9395	13.5088	13.6149	13.1545
	sp|O95070|YIF1A_HUMAN	Protein YIF1A OS=Homo sapiens OX=9606 GN=YIF1A PE=1 SV=2	O95070	YIF1A_HUMAN	YIF1A	713.3613891601562, 697.8531494140625	TAALGPDSMGGPVPR, YFFAVDTAYVAK	2	14.8409	14.7758	14.7381	14.793	14.4497	14.9721	15.0859	14.6565	14.9305	15.0631	14.7822	14.7105	14.7343	14.8368	14.5355	14.4444	14.5521	15.1972
	sp|O95071|UBR5_HUMAN	E3 ubiquitin-protein ligase UBR5 OS=Homo sapiens OX=9606 GN=UBR5 PE=1 SV=2	O95071;O95071-2	UBR5_HUMAN	UBR5	902.7908935546875, 522.8097534179688, 873.427978515625, 547.2980346679688, 559.3053588867188, 691.6676025390625, 931.4548950195312, 532.287109375, 543.3375244140625, 756.9408569335938, 709.378173828125, 963.975830078125, 535.300048828125, 498.9355163574219, 564.3140258789062, 705.330810546875, 864.9857788085938, 762.701416015625, 572.2778930664062, 607.8442993164062, 570.3213500976562, 845.4277954101562, 636.2915649414062, 670.2899169921875, 594.8271484375, 828.4573974609375, 870.4154052734375, 796.9119262695312, 727.3770141601562, 476.8131408691406, 580.7883911132812, 589.3053588867188, 655.2940063476562, 647.7921752929688, 653.8141479492188, 801.935546875, 534.95947265625	AASTAPSSTSTPAASSAGLIYIDPSNLR, AAVIIMAVEK, AMNQQTTLDTPQLER, ATFLGLTNEK, DLLIQQTMR, EDLFGRPSQGLYSSSASSGK, ENGADSILDLGLVDSSEK, EVVFVEDVK, IVLLSANSIR, LLTATNLVTLPNSR, LSAVEAIANAISVVSSNGPGNR, LTYQDAVNLQNYVEEK, LYVPLYSSK, MLVVAEQPLHAMR, NNFIPQPIGK, NSLEDLTAEDFR, NVAIFTAGQESPIILR, PFRPASEGNPSDDPEPLPAHR, QISDLMGLIPK, QTLMQHILR, SFYTAIAQAFLSNEK, SMIMFGSQENK, TASPEDSDMPDHDLEPPR, TEILAVNVDSK, TNLDVNLAVNNLLSR, TSDSPWFLSGSETLGR, VATWVDETLSSVASK, VDEAMELIIAHGR, VLLLPLER, VNEEQWSLR, VQAMQPAFASK, WLDGASFDNER, WSSGVGGSGGGSSGR, YGSALASAGDPGHPNHPLHASQNSAR, YNHLVYSQIPAAVK	35	15.9743	15.9979	15.9421	15.9131	15.9792	15.8863	15.8371	15.9476	15.9232	15.892	15.9195	15.8946	15.9525	15.9031	15.8923	15.9375	15.8824	15.851
	sp|O95081|AGFG2_HUMAN	Arf-GAP domain and FG repeat-containing protein 2 OS=Homo sapiens OX=9606 GN=AGFG2 PE=1 SV=2	O95081	AGFG2_HUMAN	AGFG2	707.8622436523438, 545.8058471679688	GSASTPVQGSIPEGK, IWLGLFDAR	2	12.4477	13.0398	13.1561	12.4235	13.2371	12.5391	13.0553	13.2691	13.2396	13.2893	12.5694	12.6627	12.9403	13.1494	13.1223	13.4793	13.1945	12.1001
	sp|O95084|PRS23_HUMAN	Serine protease 23 OS=Homo sapiens OX=9606 GN=PRSS23 PE=1 SV=1	O95084	PRS23_HUMAN	PRSS23	765.8955688476562, 603.3060302734375, 674.9974975585938, 506.4999694824219, 746.95849609375, 770.1018676757812	DFLLNYPFSTSVK, GTPLPTYEEAK, IHFSGYDNDRPGNLVYR, LPVVLPQSTLNLAK, LPVVLPQSTLNLAKPDFGAEAK	5	14.6211	14.8477	14.6414	15.1061	15.1248	15.093	15.1219	15.224	15.0461	14.9968	14.5768	14.9225	14.8427	14.9504	14.9482	14.8494	15.2247	15.9157
	sp|O95104|SCAF4_HUMAN	SR-related and CTD-associated factor 4 OS=Homo sapiens OX=9606 GN=SCAF4 PE=1 SV=3	O95104	SCAF4_HUMAN	SCAF4	798.4412231445312, 836.8466796875, 476.28472900390625, 900.430908203125	DLSIGNPIPTVVSGAR, FDYDDEPEAVEESK, HVVQIVEK, PSEELPAEATSSVEPEK	4	13.4309	13.4281	13.4873	13.5627	13.3535	13.5016	13.4428	13.5614	13.5712	13.0893	12.9367	13.4957	13.3614	13.1505	13.2358	13.659	13.3053	13.4238
	sp|O95139|NDUB6_HUMAN	NADH dehydrogenase [ubiquinone] 1 beta subcomplex subunit 6 OS=Homo sapiens OX=9606 GN=NDUFB6 PE=1 SV=3	O95139	NDUB6_HUMAN	NDUFB6	979.0211791992188, 653.0165405273438	IFPGDTILETGEVIPPMK	1	14.7683	14.7921	15.0034	15.0286	14.6908	14.9153	14.9109	14.7849	15.1494	14.5576	14.5131	14.4973	14.6454	14.6671	14.7096	14.5893	14.686	14.9984
	sp|O95140|MFN2_HUMAN	Mitofusin-2 OS=Homo sapiens OX=9606 GN=MFN2 PE=1 SV=3	O95140	MFN2_HUMAN	MFN2	647.8140869140625, 887.9306640625, 695.3375854492188, 630.3638916015625, 629.3257446289062, 624.279296875, 610.8297119140625, 617.8084716796875, 529.7868041992188, 639.33154296875, 683.3200073242188, 652.29150390625	ALMGYNDQVQR, AQGMPEGGGALAEGFQVR, ENLEQEIAAMNK, KIEVLDSLQSK, LIMDSLHMAAR, MFEFQNFER, QLELLAQDYK, QVSTAMAEEIR, SQIDMLVPR, STVINAMLWDK, VEGTDGHEAFLLTEGSEEK, WDASASEPEYMEEVRR	12	14.0787	14.1719	14.0103	14.2209	14.2943	14.1507	14.374	14.298	14.209	14.0114	14.3797	14.4553	14.2307	14.2221	14.3699	14.2952	14.0983	14.0141
	sp|O95149|SPN1_HUMAN	Snurportin-1 OS=Homo sapiens OX=9606 GN=SNUPN PE=1 SV=1	O95149	SPN1_HUMAN	SNUPN	604.6234741210938, 524.28271484375, 550.7771606445312, 549.7567138671875	ASENGHYELEHLSTPK, FSSLLPGGNR, LPEEEGLGEK, YSSLEQSER	4	14.8026	15.0147	15.0518	14.6786	15.5223	15.4321	14.9856	14.8205	15.2368	14.6262	15.5658	15.4434	15.2314	15.1259	14.8987	14.827	15.1832	14.8361
	sp|O95155|UBE4B_HUMAN	Ubiquitin conjugation factor E4 B OS=Homo sapiens OX=9606 GN=UBE4B PE=1 SV=1	O95155;O95155-2;O95155-4	UBE4B_HUMAN	UBE4B	561.6128540039062, 547.2924194335938, 536.2645263671875, 796.8925170898438, 531.597412109375, 670.6303100585938, 705.85986328125, 683.3960571289062, 529.7774658203125, 920.4816284179688, 529.9437255859375, 495.25787353515625, 866.4496459960938, 798.497802734375, 857.9501953125, 814.9413452148438, 734.8751831054688, 504.7792663574219	EAALSYMAAVVNANMK, ELFEEVISK, EQWDQLPR, FFEMIENHPLSTK, FYTDVEHTGATSEFYDK, HLLNSPTDPFNR, ILHSILLNGETR, ITLPNDETR, LAGGQTSQPTTPLTSPQR, LETVDPTYIFHPR, LPSGTIMDR, LVEVMFMTNPAVQPR, QIFIPILQGLALAAK, QTLTESMLEPVPELK, VVSQSLQHYLELGR, YFSGPAITLENTR, YHISTIFK	17	15.2141	15.2201	15.1191	15.2666	15.2826	15.3006	15.1178	15.0678	15.2153	15.315	15.2921	15.2092	15.1754	15.2664	15.1952	15.2229	15.2802	14.9959
	sp|O95159|ZFPL1_HUMAN	Zinc finger protein-like 1 OS=Homo sapiens OX=9606 GN=ZFPL1 PE=1 SV=2	O95159	ZFPL1_HUMAN	ZFPL1	649.651	AAADSDPNLDPLMNPHIR	1	11.8082	11.6513	11.8176	11.7565	11.3439	11.9082	11	11.5064	11.7514	11.526	11.9888	11.7575	12.1732	12.1328	12.1922	12	12	10.6352
	sp|O95163|ELP1_HUMAN	Elongator complex protein 1 OS=Homo sapiens OX=9606 GN=ELP1 PE=1 SV=3	O95163	ELP1_HUMAN	ELP1	676.8294067382812, 563.2896728515625, 508.7742004394531, 619.344970703125, 727.3935546875, 901.931396484375, 788.9132690429688, 550.321533203125, 522.8004150390625, 637.6981201171875, 938.457763671875, 482.758544921875, 876.406494140625, 682.8458862304688, 602.3143920898438, 640.0071411132812, 918.9705200195312, 959.9586791992188, 709.4061279296875, 635.66943359375, 477.0038757324219, 836.4241943359375, 813.4610595703125, 635.8662719726562, 633.8582763671875, 759.7046508789062, 653.855712890625	AFEDTLQLMER, AVMESINPHK, DEVYHILK, EYLPFLNTLK, INLNLIYDHNPK, IQFENNEDQDVNPLK, IVSLMWDPVTPYR, IVTVVPQDTK, LDIIETNVK, LDIIETNVKPSILEAQK, NEVSLVAEGFLPEDGSGR, NLYNEALK, NYMAFLDSQTATFSR, PNQQDIVFFEK, PSGSLIASTQDK, QIDSVNHINLFFTELK, SNDLAVLDASNQISVYK, SVGDNSSDLSNVAVIDGNR, SVVLQLADGQIFK, TLQAGLSSNHVSHGEVLR, TMYPAPVTSSVYLSR, TSVPVLDAELFIPPK, TTPELEIVLQK, VFLGNVETFIK, VHELQGNAPSDPDAVSAEEALK, YLWESPSLAIK	26	16.3936	16.4689	16.4589	16.5343	16.5226	16.4052	16.4836	16.4831	16.4888	16.4497	16.4534	16.408	16.4556	16.346	16.4777	16.4751	16.5294	16.4863
	sp|O95164|UBL3_HUMAN	Ubiquitin-like protein 3 OS=Homo sapiens OX=9606 GN=UBL3 PE=1 SV=1	O95164	UBL3_HUMAN	UBL3	820.8937377929688, 635.3693237304688, 514.2894897460938	EFLFSPNDSASDIAK, FLHGNVTLGALK, TTVMHLVAR	3	12.5277	12.224	12.2415	12.744	12.9083	12.8924	12.9309	12.8694	12.9352	12.477	12.8768	12.9631	12.6653	12.9784	13.0873	12.595	12.9707	12.3711
	sp|O95167|NDUA3_HUMAN	NADH dehydrogenase [ubiquinone] 1 alpha subcomplex subunit 3 OS=Homo sapiens OX=9606 GN=NDUFA3 PE=1 SV=1	O95167	NDUA3_HUMAN	NDUFA3	638.838	ATPYNYPVPVR	1	14.554	14.7931	15.1112	15.0581	14.9956	14.963	14.7121	14.9155	14.8378	14.8892	15.0101	14.9895	15.192	15.0277	15.0214	15.1309	15.0732	14.7615
	sp|O95168|NDUB4_HUMAN	NADH dehydrogenase [ubiquinone] 1 beta subcomplex subunit 4 OS=Homo sapiens OX=9606 GN=NDUFB4 PE=1 SV=3	O95168;O95168-2	NDUB4_HUMAN	NDUFB4	712.8438720703125, 790.8944091796875, 548.3296508789062, 579.6323852539062, 773.9224243164062, 516.2840576171875, 682.67236328125	EYLLQYNDPNR, EYLLQYNDPNRR, GLIENPALLR, REYLLQYNDPNRR, TINVYPNFRPTPK, TLPETLDPAEYNISPETR	6	18.7249	18.7713	18.7237	18.8713	18.6967	18.6709	18.8483	18.7467	18.8189	18.9009	18.9047	18.6468	19.0533	18.9588	18.7722	18.823	18.9434	18.4159
	sp|O95169|NDUB8_HUMAN	NADH dehydrogenase [ubiquinone] 1 beta subcomplex subunit 8, mitochondrial OS=Homo sapiens OX=9606 GN=NDUFB8 PE=1 SV=1	O95169;O95169-3	NDUB8_HUMAN	NDUFB8	540.2525634765625, 760.3518676757812, 635.824951171875, 736.862060546875	DMFPGPYPR, DPWYSWDQPGLR, EPERVVHYEI, QYPYNNLYLER	4	16.0705	15.9796	16.1347	16.1424	16.3338	16.3943	16.3229	16.2894	16.3461	16.3197	16.2179	16.2407	16.1143	16.4163	16.2666	16.2042	16.2608	16.0179
	sp|O95182|NDUA7_HUMAN	NADH dehydrogenase [ubiquinone] 1 alpha subcomplex subunit 7 OS=Homo sapiens OX=9606 GN=NDUFA7 PE=1 SV=3	O95182	NDUA7_HUMAN	NDUFA7	572.6439819335938, 701.865966796875, 606.7914428710938, 580.7933349609375, 697.3409423828125	ALVSGKPAESSAVAATEK, ESVPPSIIMSSQK, NWASGHDLQGK, PAESSAVAATEK, RWELSSDQPYL	5	15.8462	15.7942	15.8215	15.7224	15.8618	15.8208	15.7612	15.7839	15.9391	15.8938	15.8162	15.8745	15.7097	15.6655	15.8314	15.7968	15.4682	15.481
	sp|O95197|RTN3_HUMAN	Reticulon-3 OS=Homo sapiens OX=9606 GN=RTN3 PE=1 SV=2	O95197;O95197-2;O95197-7	RTN3_HUMAN	RTN3	615.316650390625, 498.80804443359375, 636.83837890625	DAELPSEEVLK, PVSIPSAVVK, TQIDHYVGIAR	3	17.9679	17.8607	17.9014	17.7017	17.9466	17.7437	17.81	17.7814	17.9851	17.7005	17.8144	17.9034	17.8994	17.9413	17.9113	17.2885	17.3293	17.4914
	sp|O95202|LETM1_HUMAN	Mitochondrial proton/calcium exchanger protein OS=Homo sapiens OX=9606 GN=LETM1 PE=1 SV=1	O95202	LETM1_HUMAN	LETM1	831.9240112304688, 521.7926025390625, 690.363525390625, 855.8888549804688, 613.6266479492188, 565.8187866210938, 719.3683471679688, 505.79071044921875, 633.34716796875, 814.0906372070312, 622.64990234375, 885.4696044921875, 789.9041137695312, 926.9793090820312, 693.8773803710938, 809.4515991210938, 623.337890625, 650.3795776367188, 658.820068359375, 844.0928344726562, 730.378662109375	AMYLPDTLSPADQLK, DTAPVLEGLK, EDVHISTSQVAEIVATLEK, EDVQDYSEDLQEIK, EDVQDYSEDLQEIKK, EKEELELLK, FLQDTIEEMALK, ILNGHSLTR, KLEEGGPVYSPPAEVVVK, LAPANGMPTGENVISVAELINAMK, LEATLQEEAAIQQEHR, LEEGGPVYSPPAEVVVK, LFEDELTLDNLTR, LFPNMLPSTFETQSLK, LIAEEGVDSLNVK, LLELQSIGTNNFLR, LTSLAAALDENK, STLQTLPEIVAK, VAEVEGEQVDNK, VQQMIGQIDGLISQLEMDQQAGK, VVAAPQRPGTEPQPEMPDTVLQSETLK	21	16.6011	16.5861	16.6124	16.6386	16.6225	16.6161	16.586	16.584	16.5748	16.565	16.5644	16.5157	16.5737	16.5464	16.6035	16.6827	16.5781	16.9442
	sp|O95208|EPN2_HUMAN	Epsin-2 OS=Homo sapiens OX=9606 GN=EPN2 PE=1 SV=3	O95208;O95208-2	EPN2_HUMAN	EPN2	581.8577270507812, 597.29345703125, 629.2727661132812, 588.8347778320312, 884.9270629882812, 697.3515014648438, 851.39501953125	ALTLLDYLIK, ASDAWGAVSTTK, DDFSEFDNLR, ENIFAIQTLK, MAQVATGMGSNQITFGR, NIVNNYSEAEIK, NSDPWAASQQPASSAGK	7	12.9461	12.9227	12.9467	12.8187	13.1191	12.7604	12.8779	12.7508	12.9415	12.9122	12.65	12.8704	12.8361	12.8593	12.8953	13.0067	12.949	12.5047
	sp|O95210|STBD1_HUMAN	Starch-binding domain-containing protein 1 OS=Homo sapiens OX=9606 GN=STBD1 PE=1 SV=1	O95210	STBD1_HUMAN	STBD1	762.3357543945312, 869.8906860351562, 714.885009765625	EEMSLSDLNSQDR, NESLESPMGEWGFQK, VAVMPAGSQQVSVR	3	13.3795	12.8864	13.3006	12.9945	13.0259	12.5612	12.9199	12.6099	12.8012	12.4955	13.0084	12.3892	12.1155	12.1284	12.1007	13.1067	13.5645	13.2091
	sp|O95218|ZRAB2_HUMAN	Zinc finger Ran-binding domain-containing protein 2 OS=Homo sapiens OX=9606 GN=ZRANB2 PE=1 SV=2	O95218;O95218-2	ZRAB2_HUMAN	ZRANB2	716.778564453125, 526.25634765625, 804.8233642578125, 529.238525390625, 633.9374389648438, 757.3180541992188	EESDGEYDEFGR, ENVEYIER, LDEDEDEDDADLSK, TGYGGGFNER, YKLDEDEDEDDADLSK, YNLDASEEEDSNK	6	15.2553	15.1152	15.2324	15.1418	15.1859	15.2407	15.1035	15.258	15.2847	15.2866	15.2211	15.2328	15.4023	15.4727	15.1696	15.3111	15.3496	15.1297
	sp|O95219|SNX4_HUMAN	Sorting nexin-4 OS=Homo sapiens OX=9606 GN=SNX4 PE=1 SV=1	O95219	SNX4_HUMAN	SNX4	633.322265625, 637.8244018554688, 537.8189697265625, 754.8379516601562, 828.9255981445312	ETVNETGFQLK, EYLFYAEALR, IGLENFLLR, LSADNMDPDFVER, VLEEQINEGEQQLK	5	13.2822	12.9747	13.3716	13.074	13.5428	13.2146	13.5569	13.0495	13.4285	13.2214	13.2966	13.1655	12.6764	13.0579	13.3527	13.1464	13.3915	13.5899
	sp|O95232|LC7L3_HUMAN	Luc7-like protein 3 OS=Homo sapiens OX=9606 GN=LUC7L3 PE=1 SV=2	O95232	LC7L3_HUMAN	LUC7L3	885.9778442382812, 857.9395751953125, 603.2858276367188, 750.3648071289062, 660.8615112304688	IDVLLQQIEELGSEGK, LALSQNQQSSGAAGPTGK, NEVNGTSEDIK, STTSTIESFAAQEK, YLQSLLAEVER	5	16.1215	16.138	16.2641	16.1574	16.3379	16.3155	16.32	16.3099	16.3033	16.1942	16.0408	16.1269	16.1152	16.1813	16.1046	16.1894	16.1738	16.9173
	sp|O95235|KI20A_HUMAN	Kinesin-like protein KIF20A OS=Homo sapiens OX=9606 GN=KIF20A PE=1 SV=1	O95235;O95235-2	KI20A_HUMAN	KIF20A	644.844482421875, 656.802490234375, 879.9126586914062, 707.3828125, 737.3989868164062, 529.7745361328125, 873.4702758789062	EELLQVVEAMK, ELLEEMYEEK, ESLTSFYQEEIQER, IEELEALLQEAR, LAASASTQQLQEVK, VFQGFFTGR, WAQPDTAPLPVPANIR	7	12.6026	12.7914	12.5432	12.6696	12.7158	12.876	12.3854	12.774	12.5417	12.7468	12.6396	12.596	12.5003	12.4732	12.6479	12.6134	12.8203	13.0705
	sp|O95243-2|MBD4_HUMAN	Isoform 2 of Methyl-CpG-binding domain protein 4 OS=Homo sapiens OX=9606 GN=MBD4	O95243-2	MBD4_HUMAN	MBD4	898.4119873046875, 707.374267578125, 654.7941284179688, 830.883056640625	DVFMPPSSSSELQESR, FDVYFISPQGLK, VGEDEEQMMIK, YEDTFLESEEIGTK	4	11.685	11.5759	11.6497	11.8998	11.8117	11.3321	11.6033	11.7546	11.4229	11.5489	11.597	11.7347	11.1611	11.752	11.3636	11.1293	11.9327	11.4151
	sp|O95248-4|MTMR5_HUMAN	Isoform 4 of Myotubularin-related protein 5 OS=Homo sapiens OX=9606 GN=SBF1	O95248-4;O95248-5;O95248	MTMR5_HUMAN	SBF1	516.2565307617188, 615.3153076171875, 901.8987426757812, 683.8679809570312, 812.4568481445312, 629.8011474609375, 785.4188842773438	EWLSFGHR, GSGEGQGQILQR, MAFDEEVGSDSAELFR, MSYLLLPLDSSK, QVIQTPLADSLPVSR, TFLLDSDYER, TTVPSGPPMTAILER	7	12.2503	12.0872	12.3919	12.3568	12.1904	12.5778	11.9029	12.3102	12.1406	12.3766	12.4061	12.3995	12.2767	12.297	12.3577	12.2985	12.4818	11.7461
	sp|O95249|GOSR1_HUMAN	Golgi SNAP receptor complex member 1 OS=Homo sapiens OX=9606 GN=GOSR1 PE=1 SV=1	O95249	GOSR1_HUMAN	GOSR1	572.8272705078125, 825.7421264648438, 551.29296875, 870.9053955078125	FPAVNSLIQR, MAEYTNSAGVPSLNAALMHTLQR, QLENELDLK, YSSDTTPLLNGSSQDR	4	13.547	13.487	13.5435	13.4879	13.6721	13.5708	13.5485	13.3665	13.7597	13.5972	13.4302	13.3592	13.721	13.654	13.5971	13.6801	13.557	13.5125
	sp|O95251|KAT7_HUMAN	Histone acetyltransferase KAT7 OS=Homo sapiens OX=9606 GN=KAT7 PE=1 SV=1	O95251;O95251-4	KAT7_HUMAN	KAT7	658.7900390625, 569.29296875, 633.3404541015625, 709.8690185546875, 665.3598022460938, 850.3997192382812, 693.8724365234375, 605.824951171875, 821.8631591796875, 620.3388671875, 740.3287353515625	FHESYNFNMK, GSISVFEVDGK, GSISVFEVDGKK, LQGQITEGSNMIK, MLIDFSYLLSK, NLQSFGTEEPAYSTR, RQDLIDEWIAK, SQQQPTPVTPK, SSGSETEQVVDFSDR, VGSPERPLSDLGLISYR, YELDTWYHSPYPEEYAR	11	14.4686	14.6419	14.612	14.7802	14.963	14.8944	14.8091	15.0455	14.935	14.7702	14.9689	14.8918	14.8916	14.8449	14.8446	14.4553	14.7037	14.8059
	sp|O95260|ATE1_HUMAN	Arginyl-tRNA--protein transferase 1 OS=Homo sapiens OX=9606 GN=ATE1 PE=1 SV=2	O95260	ATE1_HUMAN	ATE1	521.2755126953125, 952.983642578125, 635.658203125, 717.8102416992188, 707.310302734375, 668.6688842773438, 643.658203125	AIMPYGVYK, DPSEEAAVLQYASLVGQK, FNQDPEAVDEDR, FNQDPEAVDEDRSTEPDR, KEEPQELLQSQDFVGEK, SLEDLIFESLPENASHK	6	13.7222	13.6228	13.7203	13.6568	13.7194	13.6325	13.7155	13.814	13.7255	13.6216	13.8504	13.5061	13.7182	13.563	13.6258	13.4079	13.4523	13.9108
	sp|O95260-2|ATE1_HUMAN	Isoform ATE1-2 of Arginyl-tRNA--protein transferase 1 OS=Homo sapiens OX=9606 GN=ATE1	O95260-2	ATE1_HUMAN	ATE1	703.864	LVPVSFEDPEFK	1	14.6733	14.3727	14.82	14.2468	14.5108	14.6765	14.6627	14.4813	14.7325	14.5293	14.8353	14.6066	14.8637	14.8163	14.7791	14.5402	14.7136	14.908
	sp|O95263|PDE8B_HUMAN	High affinity cAMP-specific and IBMX-insensitive 3',5'-cyclic phosphodiesterase 8B OS=Homo sapiens OX=9606 GN=PDE8B PE=1 SV=2	O95263;O95263-4	PDE8B_HUMAN	PDE8B	794.8543090820312, 579.2954711914062, 679.3684692382812, 669.3510131835938, 736.034423828125, 552.2776489257812	ISEEYFAQTDEEK, LSGNEYVFTK, QGLPVVMPVFDR, TTELYSPQLGTK, VSDDHEEASVLPLLHAGFNR	5	14.9519	15.1184	15.0466	15.5374	15.4362	15.0506	15.1404	15.4131	15.3783	15.2365	15.2671	14.965	15.3814	15.2986	15.2914	15.0535	15.0904	15.0374
	sp|O95271|TNKS1_HUMAN	Poly [ADP-ribose] polymerase tankyrase-1 OS=Homo sapiens OX=9606 GN=TNKS PE=1 SV=2	O95271;O95271-2	TNKS1_HUMAN	TNKS	547.9860229492188, 581.3475341796875	IVQLLLQHGADVHAK, TLALEIINFK	2	11	12	12	12	11.1562	11.5641	12	11.7879	11.9518	11.7881	12	12	12	11.4361	12	12.1671	12.2618	11.254
	sp|O95273|CCDB1_HUMAN	Cyclin-D1-binding protein 1 OS=Homo sapiens OX=9606 GN=CCNDBP1 PE=1 SV=2	O95273;O95273-2	CCDB1_HUMAN	CCNDBP1	755.344	VGEAQETTEEFNR	1	12.0252	11.8117	11.7223	11.4085	12.141	12.0955	11.8278	12.0259	12.2721	11.8676	12.2613	11.5915	12.3903	12.3045	11.4946	12.4524	11.8913	13.0293
	sp|O95292|VAPB_HUMAN	Vesicle-associated membrane protein-associated protein B/C OS=Homo sapiens OX=9606 GN=VAPB PE=1 SV=3	O95292	VAPB_HUMAN	VAPB	631.80029296875, 646.3482666015625, 640.814453125, 704.8619384765625, 785.9254150390625, 824.9488525390625, 550.3016967773438	EAKPEDLMDSK, GPFTDVVTTNLK, SLSSSLDDTEVK, SLSSSLDDTEVKK, TVQSNSPISALAPTGK, VEQVLSLEPQHELK	6	19.0361	19.0648	19.0046	19.0493	19.0256	19.0513	19.0677	19.0498	19.1137	19.1211	19.0961	19.1275	19.0164	19.1357	19.1136	19.0448	19.1115	18.8768
	sp|O95295|SNAPN_HUMAN	SNARE-associated protein Snapin OS=Homo sapiens OX=9606 GN=SNAPIN PE=1 SV=1	O95295	SNAPN_HUMAN	SNAPIN	745.3713989257812, 566.8160400390625, 805.4546508789062	AMLDSGIYPPGSPGK, VALDLDPYVK, VVLVNNILQNAQER	3	15.0072	14.8011	14.9251	14.9461	15.1507	14.9763	15.1373	15.3038	15.2247	15.1756	15.2454	15.1719	15.0662	15.0491	15.2563	15.1814	15.2942	15.5408
	sp|O95297-3|MPZL1_HUMAN	Isoform 3 of Myelin protein zero-like protein 1 OS=Homo sapiens OX=9606 GN=MPZL1	O95297-3	MPZL1_HUMAN	MPZL1	630.253	DYTGAQSYMHS	1	11	11	10.8901	11	10.451	10.6409	10.9495	11.0496	9.95842	10.4319	11.0402	10.6764	10.3169	11.0147	10.7501	10.1742	11	10.1863
	sp|O95297|MPZL1_HUMAN	Myelin protein zero-like protein 1 OS=Homo sapiens OX=9606 GN=MPZL1 PE=1 SV=1	O95297;O95297-2	MPZL1_HUMAN	MPZL1	502.7560119628906, 721.399169921875, 569.7905883789062, 678.5784912109375, 516.7640380859375	ISWAGDLDK, NPPDIVVQPGHIR, SESVVYADIR, SLPSGSHQGPVIYAQLDHSGGHHSDK, SPSDTEGLVK	5	15.846	15.9124	15.6146	15.7237	15.4942	15.7013	15.5727	15.5191	15.7126	15.5988	15.5852	15.4522	15.5859	15.6891	15.6701	15.6325	15.499	15.5164
	sp|O95298|NDUC2_HUMAN	NADH dehydrogenase [ubiquinone] 1 subunit C2 OS=Homo sapiens OX=9606 GN=NDUFC2 PE=1 SV=1	O95298	NDUC2_HUMAN	NDUFC2	588.762451171875, 514.7559814453125, 493.7451171875	DREMFGYMK, EDYLYAVR, TYGEIFEK	3	15.693	15.7597	15.557	15.7787	15.7782	15.6597	15.6643	15.6466	15.4325	15.7797	15.876	15.6505	15.8602	15.6465	15.8505	15.5296	15.5516	15.3415
	sp|O95299|NDUAA_HUMAN	NADH dehydrogenase [ubiquinone] 1 alpha subcomplex subunit 10, mitochondrial OS=Homo sapiens OX=9606 GN=NDUFA10 PE=1 SV=1	O95299	NDUAA_HUMAN	NDUFA10	643.630615234375, 814.9119262695312, 586.3087158203125, 819.1112060546875, 570.2958374023438, 541.2653198242188, 554.3002319335938, 665.301513671875	HFPEAGIHYPDSTTGDGK, ITSAYLQDIENAYK, ITSAYLQDIENAYKK, LLQYSDALEHLLTTGQGVVLER, LQSWLYSSR, TFLPEMSEK, VVEDIEYLK, YSPGYNTEVGDK	8	19.3465	19.2763	19.3817	19.3943	19.2707	19.3478	19.3132	19.275	19.235	19.3214	19.2007	19.2226	19.2602	19.2995	19.3347	19.3042	19.3023	19.2562
	sp|O95302|FKBP9_HUMAN	Peptidyl-prolyl cis-trans isomerase FKBP9 OS=Homo sapiens OX=9606 GN=FKBP9 PE=1 SV=2	O95302	FKBP9_HUMAN	FKBP9	754.7424926757812, 557.2824096679688, 661.9743041992188, 903.4696044921875, 761.9042358398438, 508.2719421386719, 636.863525390625, 513.2271118164062, 532.7904052734375, 964.9767456054688, 706.335693359375	DIPGQASLVFDVALLDLHNPK, DSTFNVFVGK, FDSSYDRDSTFNVFVGK, IITIPPFLAYGEDGDGK, IVVPPHLGYGEEGR, LAPGFDAELIVK, NMFTNQDR, TIQVSDFVR, TYDTYVGIGWLIPGMDK, YHYVGTFPDGQK	10	16.2628	16.2097	16.1166	16.0473	16.1133	16.1279	16.0355	16.0811	15.9053	16.0349	16.041	16.0355	15.9332	16.0286	15.8967	16.1431	15.9668	16.351
	sp|O95336|6PGL_HUMAN	6-phosphogluconolactonase OS=Homo sapiens OX=9606 GN=PGLS PE=1 SV=2	O95336	6PGL_HUMAN	PGLS	745.919921875, 789.937255859375, 767.0691528320312, 801.4541015625, 534.6384887695312, 589.9615478515625, 819.1028442382812, 614.5789184570312, 561.3136596679688, 634.3902587890625	ELPAAVAPAGPASLAR, FALGLSGGSLVSMLAR, ILEDQEENPLPAALVQPHTGK, IVAPISDSPKPPPQR, LVPFDHAESTYGLYR, RILEDQEENPLPAALVQPHTGK, TVIFVATGEGK, VTLTLPVLNAAR	8	18.4729	18.4166	18.3968	18.3276	18.2663	18.3349	18.3359	18.3149	18.2353	18.3879	18.3739	18.3326	18.3122	18.391	18.3504	18.375	18.3135	18.043
	sp|O95340|PAPS2_HUMAN	Bifunctional 3'-phosphoadenosine 5'-phosphosulfate synthase 2 OS=Homo sapiens OX=9606 GN=PAPSS2 PE=1 SV=2	O95340;O95340-2	PAPS2_HUMAN	PAPSS2	680.3719482421875, 543.2396850585938, 533.7330322265625, 565.75927734375, 670.8458862304688, 558.7696533203125, 694.8111572265625, 616.2774658203125, 647.6339111328125, 661.809814453125, 784.458984375, 523.3084106445312, 702.6796875, 535.265625, 753.4015502929688, 915.5133056640625, 583.764892578125	AEAETLPSLSITK, AMDFYDPAR, DAEFYEHR, DDDVPLDWR, DIHELFVPENK, DLYEPTHGGK, EGENPPDGFMAPK, GFTGIDSDYEK, GFTGIDSDYEKPETPER, HNEFDFISGTR, HPVLLLHPLGGWTK, MVMESGDWLVGGDLQVLEK, NLGFSPGDREENIR, QHAAVLEEGVLDPK, VLSMAPGLTSVEIIPFR, WNDGLDQYR	16	15.4274	15.3712	15.3406	15.4364	15.3978	15.3756	15.3833	15.2801	15.3343	15.3861	15.3304	15.4313	15.3816	15.3835	15.3664	15.4167	15.3924	15.085
	sp|O95347|SMC2_HUMAN	Structural maintenance of chromosomes protein 2 OS=Homo sapiens OX=9606 GN=SMC2 PE=1 SV=2	O95347	SMC2_HUMAN	SMC2	536.7978515625, 662.8408203125, 631.805908203125, 575.8087768554688, 642.309326171875, 706.3568115234375, 501.7587585449219, 591.2647094726562, 692.3399047851562, 602.3018188476562, 533.2824096679688, 608.8428344726562, 525.7825317382812, 493.81585693359375, 762.3674926757812, 644.8533935546875, 748.8887939453125, 542.2932739257812, 602.7882080078125, 718.8851928710938, 593.3223876953125, 537.2772827148438, 601.3247680664062, 886.4698486328125, 591.315673828125, 643.349365234375, 621.8380737304688, 609.9793701171875, 601.80419921875, 509.2480163574219, 827.9032592773438, 574.2957153320312, 589.79296875, 757.9192504882812, 978.9923095703125, 715.8946533203125, 674.85205078125	ALEEELAGLK, ALNHEIEELEK, AMNVLTEAEER, ASNLQDLVYK, ASVSITFDNSDK, ASVSITFDNSDKK, DQEALEAVK, DYDWINAER, EGMFNNANVLFK, ENLTELSGGQR, ETYEALLAR, EVITAQDTVIK, FVDGVSTVAR, GLVASLISVK, HLFGQPNSAYDFK, ILTTIEDLDQK, ITDGLHALQEASNK, KITDGLHALQEASNK, LQEELSENDK, LYNVVVDTEVTGK, NQALNIAWQK, QQEELDALK, QQEELDALKK, QQEVEAITLELEELK, QQEVEAITLELEELKR, QQLEAVNEAIK, QSPLGFEVHDEITVTR, SLEDALAEAQR, SSYLEYQK, SYESQIEVMAAEVAK, TEEADLLQTK, TIEESEETLK, TILEEEITPTIQK, TVTLGGDVFDPHGTLSGGAR, VAQNLVGPDNVHVALSLVEYKPELQK, YLINGVNANNTR	36	17.4245	17.3836	17.3851	17.4332	17.4375	17.4282	17.4505	17.4484	17.4338	17.445	17.4644	17.4985	17.5062	17.4991	17.4599	17.4096	17.4041	17.2702
	sp|O95352|ATG7_HUMAN	Ubiquitin-like modifier-activating enzyme ATG7 OS=Homo sapiens OX=9606 GN=ATG7 PE=1 SV=1	O95352;O95352-3	ATG7_HUMAN	ATG7	629.3455200195312, 732.8903198242188, 752.3467407226562, 522.7772827148438, 642.7914428710938, 594.8271484375, 878.9776000976562, 927.458740234375, 507.2975158691406, 596.9857177734375, 678.3800659179688, 528.3160400390625, 712.3787231445312	DVAHSIIFEVK, FDNVLPVSLAFDK, GYYYNGDSAGLPAR, HITFVDNAK, HYSDFFQGQR, LAESSVDLNLK, LLLEQAANEIWESIK, LTLEFSAFDMSAPTPAR, LVPTLDLDK, MNEPPTSLGLVPHQIR, SGTALENPVLLNK, WLPAVIAASK, YDENMVLVSLLK	13	16.1868	16.101	16.2158	16.2795	16.2084	16.2866	16.3142	16.318	16.3572	16.2169	16.2655	16.375	16.1657	16.2838	16.4299	16.1508	16.2655	16.4186
	sp|O95359-3|TACC2_HUMAN	Isoform 3 of Transforming acidic coiled-coil-containing protein 2 OS=Homo sapiens OX=9606 GN=TACC2	O95359-3;O95359-2	TACC2_HUMAN	TACC2	908.4614868164062, 658.8382568359375, 672.309326171875, 823.928466796875, 549.6213989257812, 653.2869873046875, 798.4412231445312, 667.324462890625	ELEAMGLGTPSEAIEIR, EQALADLNSVEK, FSSPTEELDYR, GLAPNQESHLQVPEK, NSYEIEYMEK, SVSHQTVQQLVLEK, TIAQMIEDEQR	7	13.3611	13.3634	13.0418	13.2438	13.1683	13.1735	13.2479	13.2365	13.3514	13.304	13.2809	13.2299	13.3672	13.532	13.0638	13.4376	13.3037	13.0036
	sp|O95361|TRI16_HUMAN	Tripartite motif-containing protein 16 OS=Homo sapiens OX=9606 GN=TRIM16 PE=1 SV=3	O95361	TRI16_HUMAN	TRIM16	696.8632202148438, 802.9268798828125, 859.3925170898438, 615.327880859375, 768.0269165039062, 772.892822265625, 564.7927856445312, 632.8666381835938, 841.9354248046875, 523.8082275390625, 667.3735961914062	AQANVMLFLEEK, AVAEMQFGELLAAVR, EFTAWYSDMETPLK, EQAALSQANGIK, EQFLQYAYDITFDPDTAHK, FSEPVYAAFWLSK, IVDLGEEPEK, LQSHLLTEPVK, NTEDITFPSVYVGLK, SVLVSVSEVK, VITESTVHLIQLLENYK	11	14.0573	13.8728	14.1083	14.0832	13.9417	13.8808	13.987	13.9329	13.9164	13.9346	13.8665	13.7206	13.7864	13.8828	13.875	13.9632	13.7279	14.8119
	sp|O95363|SYFM_HUMAN	Phenylalanine--tRNA ligase, mitochondrial OS=Homo sapiens OX=9606 GN=FARS2 PE=1 SV=1	O95363	SYFM_HUMAN	FARS2	535.3162231445312, 748.3547973632812, 716.8970336914062	APGSVVELLGK, DGESLQLFEQSSR, LAMILYDIPDIR	3	14.3236	14.5888	14.5904	15.007	14.6807	14.9624	14.8223	15.0963	14.8164	14.6091	14.7405	14.8497	14.6594	14.8391	14.557	14.9054	14.828	14.8845
	sp|O95365|ZBT7A_HUMAN	Zinc finger and BTB domain-containing protein 7A OS=Homo sapiens OX=9606 GN=ZBTB7A PE=1 SV=1	O95365	ZBT7A_HUMAN	ZBTB7A	494.7440490722656, 710.978515625, 643.2918090820312	GVMDYYLK, HFKDEDEDEDVASPDGLGR, YFSGAHDGDVYPAWSQK	3	11.7255	11.5654	11.2623	10.8362	10.8145	11.7968	10.8061	11.4424	11.7749	11.5852	11.3295	11.5016	11.3399	10.9409	11.6294	11.427	11.5513	11.1221
	sp|O95372|LYPA2_HUMAN	Acyl-protein thioesterase 2 OS=Homo sapiens OX=9606 GN=LYPLA2 PE=1 SV=1	O95372	LYPA2_HUMAN	LYPLA2	531.2723388671875, 485.75494384765625	AFPQAANGSAK, ALIEHEMK	2	14.7664	14.7744	14.7015	14.4864	14.4297	14.5575	14.2969	14.2349	14.5058	14.6938	14.2032	14.4147	14.4818	14.4657	14.1981	14.563	14.3614	14.2296
	sp|O95373|IPO7_HUMAN	Importin-7 OS=Homo sapiens OX=9606 GN=IPO7 PE=1 SV=1	O95373	IPO7_HUMAN	IPO7	636.8873291015625, 545.8038330078125, 780.754150390625, 560.9832763671875, 866.9832153320312, 578.3245849609375, 945.4417724609375, 759.8677368164062, 694.8402709960938, 981.53076171875, 654.6895751953125, 990.4696655273438, 662.3111572265625, 685.6729125976562, 728.3712768554688, 686.364990234375, 744.8862915039062, 835.4524536132812, 825.9736328125, 550.98486328125, 978.453125, 863.4909057617188, 575.996337890625, 771.7498168945312, 703.40283203125, 490.2954406738281, 640.789794921875	AFAVGVQQVLLK, AIFQTIQNR, AVTAMGILNTIDTLLSVVEDHK, DGALHMIGSLAEILLK, ENIVEAIIHSPELIR, ETAPGDISPYTIPEEDR, ETENDDLTNVIQK, EYNEFAEVFLK, FIQLLSDQSDQSVLIQK, FSAPVVPSSFNFGGPAPGMN, NMITQYWPDR, NPVWYQALTHGLNEEQR, NPVWYQALTHGLNEEQRK, QLQDIATLADQR, SDQNLQTALELTR, SLNFVSTLLQITMSEQLDLPVR, SPLVAAMQHFLPVLK, TMGFCYQILTEPNADPR, VEAAIALQVLISNQEK, VLQQTLNYINQGVSHALTWK, VQLTTCIHHIIK, WALHILAR, YLEMIYSMCK	23	18.5178	18.4947	18.497	18.5138	18.4697	18.5211	18.563	18.4971	18.4678	18.5144	18.5414	18.4522	18.5105	18.4793	18.4776	18.4998	18.4281	18.7007
	sp|O95376|ARI2_HUMAN	E3 ubiquitin-protein ligase ARIH2 OS=Homo sapiens OX=9606 GN=ARIH2 PE=1 SV=1	O95376	ARI2_HUMAN	ARIH2	849.4136962890625, 639.3191528320312, 770.8622436523438, 668.846435546875, 594.3225708007812, 958.49365234375, 519.2581787109375	ENPDIVNQSQQAQAR, ESEGALNEHMTSLASVLK, GDLENQMHIAEQR, SLQLEAQTYQR, SNSAQLLVEAR, TPEDFVFPLLPNEELR, YLFYFER	7	16.8018	16.7391	16.7096	16.7792	16.8693	16.8789	16.8997	16.6795	16.8945	16.7158	16.7702	16.7863	16.8795	16.6235	16.7036	16.6655	16.6425	16.9617
	sp|O95379-2|TFIP8_HUMAN	Isoform 2 of Tumor necrosis factor alpha-induced protein 8 OS=Homo sapiens OX=9606 GN=TNFAIP8	O95379-2	TFIP8_HUMAN	TNFAIP8	584.3187866210938, 847.3961181640625	EMLHQIIQR, NNQFNQDELALMEK	2	14.7411	14.9474	14.602	14.9705	14.8498	14.9071	14.8952	14.773	14.7702	14.8905	15.0138	14.7951	14.6119	14.8802	15.0362	14.8341	14.7361	14.5984
	sp|O95391|SLU7_HUMAN	Pre-mRNA-splicing factor SLU7 OS=Homo sapiens OX=9606 GN=SLU7 PE=1 SV=2	O95391	SLU7_HUMAN	SLU7	692.290283203125, 664.820068359375, 698.8225708007812, 791.8602294921875, 609.77490234375, 858.364501953125	EPTEEEMEAYR, LGNAPAEVDEEGK, NLDPNSAYYDPK, NPDEVSYAGDNFVR, QFSSSGEWYK, YADDIDMPGQNFDSK	6	12.9623	13.1169	13.2725	13.1334	13.3472	13.1897	12.9802	12.9736	13.1594	13.3169	13.1841	13.2807	13.1363	13.4012	13.5014	13.2612	13.3212	12.9596
	sp|O95394|AGM1_HUMAN	Phosphoacetylglucosamine mutase OS=Homo sapiens OX=9606 GN=PGM3 PE=1 SV=1	O95394;O95394-3;O95394-4	AGM1_HUMAN	PGM3	627.8060302734375, 536.7691040039062, 829.9466552734375, 772.6915283203125, 546.8367919921875, 760.0236206054688, 570.26953125, 753.9067993164062, 896.9938354492188, 598.3316040039062, 695.6687622070312	AEHLDHVMFR, ATIEGYYQK, EAVNLQQDAFVVIGR, EMEHYFSQGLSVQLFNDGSK, IATLISSFLK, IVYYYHDADGHFHLIDGDK, PNGLILQYGTAGFR, QAVTPPGLQEAINDLVK, STIGVMVTASHNPEEDNGVK	9	16.0209	15.9915	15.9539	16.1915	16.1773	16.1367	16.3646	16.1457	16.2247	16.1156	16.0951	16.2009	15.9867	15.9829	16.2626	16.1475	16.2327	16.0928
	sp|O95396|MOCS3_HUMAN	Adenylyltransferase and sulfurtransferase MOCS3 OS=Homo sapiens OX=9606 GN=MOCS3 PE=1 SV=1	O95396	MOCS3_HUMAN	MOCS3	609.3209838867188, 728.3937377929688, 927.5202026367188, 826.4360961914062, 897.458740234375, 523.8340454101562, 520.3070068359375, 661.3648071289062, 586.3195190429688	DVVGGLMAWAAK, EEVLALQAEVAQR, ILQSLSAAQELDPLTVR, LASALLAEQEPQPER, LGLVDYDVVEMSNLAR, LVPVSPLPPK, QLVLPELGVHGQLR, QVLHGEALAGQAK, SLQLLSPEER	9	14.105	14.314	14.4809	14.3532	14.1682	14.4124	14.3799	14.4039	14.4249	14.2141	14.2079	14.2679	14.22	14.1166	14.2916	14.2834	14.37	14.8208
	sp|O95400|CD2B2_HUMAN	CD2 antigen cytoplasmic tail-binding protein 2 OS=Homo sapiens OX=9606 GN=CD2BP2 PE=1 SV=1	O95400	CD2B2_HUMAN	CD2BP2	695.8355102539062, 706.3317260742188, 568.7883911132812, 661.8223876953125, 580.8082275390625, 634.8333129882812, 521.7638549804688	DSWLDNIDWVK, GDGLVDVMWEYK, GNLGVYQETR, LDPPGGQFYNSK, LSGLADQMVAR, LVDPVAGSGGPGSR, RIDFDLYT	7	19.1409	19.1117	19.004	19.1523	19.21	19.1581	19.1252	19.2656	19.1784	19.1688	19.0637	19.154	19.1571	19.0946	19.1776	18.9627	19.0501	18.9542
	sp|O95402|MED26_HUMAN	Mediator of RNA polymerase II transcription subunit 26 OS=Homo sapiens OX=9606 GN=MED26 PE=1 SV=2	O95402	MED26_HUMAN	MED26	605.8431396484375, 545.7542114257812, 684.3856811523438, 611.824951171875, 690.0565185546875	AGLSPAEPLLSR, EVTQDDLDR, LLQAIDPQSNIR, NEIIQSYLSR, QLHVLVPQSPPTDLPGLTR	5	12.9801	12.4835	12.9065	12.9217	12.982	13.0022	12.9529	13.198	12.8902	13.0135	13.1463	13.3046	13.121	13.1147	12.8282	13.0558	12.8352	13.2441
	sp|O95425-2|SVIL_HUMAN	Isoform 2 of Supervillin OS=Homo sapiens OX=9606 GN=SVIL	O95425-2;O95425-4	SVIL_HUMAN	SVIL	876.4077758789062, 587.8375244140625, 799.3799438476562, 603.7930908203125, 712.338623046875, 712.8362426757812, 921.94873046875, 700.3489990234375, 559.9458618164062, 846.1254272460938, 786.8862915039062, 932.9553833007812, 623.3637084960938	AAEFGEPTSEQTGTAAGK, ASELATLIQTK, DASSLYPGTETMGLR, DEYNALPAWK, EDLLQEYTEQR, FSSSIENSDSPVR, MSSNSNFSEVTLAGLASK, PLEDIEARPDMQLESDLK, QSIGQFHEGDAYVVK, SLTQPITTEEVVIAATLQASAHQK, SQAWQPLVEGSENK, SVNLTEQNSNNSAVPYK, TIYPLADLLAR	13	13.4309	13.357	13.1371	13.053	13.2668	13.3128	13.5312	13.392	13.4109	13.2423	13.4337	13.2616	13.4639	13.348	13.4661	13.1773	13.3287	13.2546
	sp|O95427|PIGN_HUMAN	GPI ethanolamine phosphate transferase 1 OS=Homo sapiens OX=9606 GN=PIGN PE=1 SV=1	O95427	PIGN_HUMAN	PIGN	684.843	VSAQQFDDAFLK	1	12	12	10	14.141	13	13.8427	12	13.8083	12	13.1787	14.0727	13.3417	12.8946	12	13.7892	13	13.9897	14
	sp|O95429|BAG4_HUMAN	BAG family molecular chaperone regulator 4 OS=Homo sapiens OX=9606 GN=BAG4 PE=1 SV=1	O95429;O95429-2	BAG4_HUMAN	BAG4	698.8626708984375, 882.860107421875, 923.955078125, 650.2836303710938, 848.925048828125	AYWLLEEMLTK, DSSYPYSQSDQSMNR, ELLELDSVETGGQDSVR, SGYGPSDGPSYGR, VQYLEQEVEEFVGK	5	12.6854	12.2233	12.4013	12.2585	12.5986	12.4594	12.2234	12.2871	11.9468	12.1618	12.2795	12.0783	12.2437	12.3102	12.1701	12.2736	11.4511	12.6975
	sp|O95433|AHSA1_HUMAN	Activator of 90 kDa heat shock protein ATPase homolog 1 OS=Homo sapiens OX=9606 GN=AHSA1 PE=1 SV=1	O95433	AHSA1_HUMAN	AHSA1	857.3900146484375, 571.9291381835938, 673.3370361328125, 613.3284912109375, 742.8670043945312, 499.2510986328125, 544.7702026367188, 788.4224853515625, 815.7518310546875	ADATNVNNWHWTER, DEPDTNLVALMK, EAMGIYISTLK, ETFLTSPEELYR, GIPAPEEER, LDGEASINNR, TLFLAVQVQNEEGK, VFTTQELVQAFTHAPATLEADR	8	17.8309	17.8182	17.7222	17.7883	17.7559	17.717	17.6957	17.7372	17.7444	17.807	17.792	17.7266	17.6925	17.7194	17.6495	17.8102	17.761	17.8387
	sp|O95453|PARN_HUMAN	Poly(A)-specific ribonuclease PARN OS=Homo sapiens OX=9606 GN=PARN PE=1 SV=1	O95453;O95453-2	PARN_HUMAN	PARN	730.3855590820312, 747.3469848632812, 489.26873779296875, 628.330078125, 659.3302612304688, 616.2924194335938, 504.2816467285156, 576.3265991210938, 611.8067626953125, 738.8538818359375, 574.7923583984375, 876.4315795898438, 971.503173828125	DIINNTSLAELEK, EQEELNDAVGFSR, FIDQVVEK, GIHVETLETEK, IEDLLQSEENK, IQTYAEYMGR, LIEPFFNK, LIYQTLSWK, NNSFTAPSTVGK, NSPATLFEVPDTW, SFNFYVFPK, SQANGAGALSYVSPNTSK, VMDIPYLNLEGPDLQPK	13	15.5308	15.4693	15.4656	15.4851	15.4815	15.5185	15.4524	15.5355	15.6027	15.5279	15.5013	15.56	15.5427	15.5765	15.6146	15.4122	15.4795	15.4032
	sp|O95456|PSMG1_HUMAN	Proteasome assembly chaperone 1 OS=Homo sapiens OX=9606 GN=PSMG1 PE=1 SV=1	O95456;O95456-2	PSMG1_HUMAN	PSMG1	574.8317260742188, 606.0241088867188, 764.37158203125, 571.8244018554688, 739.8779296875, 559.8187866210938	LDLITVEAFK, LDLITVEAFKPILSTR, LMTTNEIQSNIYT, NIPQSTEILK, TSESTGSLPSPFLR, TSLEVSLLEK	6	16.2683	16.272	16.1972	16.2107	16.3682	16.3987	16.3517	16.4738	16.3046	16.2965	16.3456	16.3096	16.3528	16.3816	16.3659	16.3944	16.3469	16.4471
	sp|O95466-2|FMNL1_HUMAN	Isoform 2 of Formin-like protein 1 OS=Homo sapiens OX=9606 GN=FMNL1	O95466-2	FMNL1_HUMAN	FMNL1	694.8726196289062, 506.95947265625, 665.8460693359375, 658.3098754882812, 527.7638549804688, 630.8470458984375, 592.8466186523438, 664.3191528320312, 557.8345947265625, 608.3325805664062, 669.8291625976562, 929.432373046875, 530.2932739257812, 668.8408203125	AGSVSLDSVLADVR, APPAAPTRPSALELK, DGAIEDIITDLR, EAAAQEAGADTPGK, FLPTEYER, LQSLDALLEMK, MPLLNWVALK, QPMPAAGELEER, QTLLHYLVK, SQGPSLDLSALK, VAADWMSNLGFK, VLQELDMSDFEEQFK, VQESTQVLR, VQLLSQYDNEK	14	13.7149	13.8468	13.734	13.91	13.6988	13.8145	13.7816	13.9006	13.7798	13.8468	13.8551	13.6659	13.6909	13.9478	13.8156	13.8633	13.9069	14.2061
	sp|O95470|SGPL1_HUMAN	Sphingosine-1-phosphate lyase 1 OS=Homo sapiens OX=9606 GN=SGPL1 PE=1 SV=3	O95470	SGPL1_HUMAN	SGPL1	901.466552734375, 743.9092407226562, 564.264404296875, 803.3355712890625, 534.7822265625, 558.2882080078125, 560.961669921875, 886.9189453125	AFEPYLEILEVYSTK, ALPSQGLSSSAVLEK, ASGTVYSGEEK, EYSSMDAFWQEGR, GSSLVLYSDK, GVTSISADTHK, TPEIVAPQSAHAAFNK, TTGMGAIYGMAQTTVDR	8	14.8838	14.9093	14.9869	15.0106	14.8756	14.9789	15.0034	15.0693	15.1106	14.9118	15.1184	15.1191	14.9251	15.0723	14.976	15.075	15.0661	15.243
	sp|O95476|CNEP1_HUMAN	CTD nuclear envelope phosphatase 1 OS=Homo sapiens OX=9606 GN=CTDNEP1 PE=1 SV=2	O95476	CNEP1_HUMAN	CTDNEP1	554.3114624023438, 630.3533325195312	TVIQYQTVR, YDILPLSPVSR	2	12.2119	12.2764	12.2579	12.1859	12.0231	12.3791	12.1352	12.2701	12.1128	11.9626	12.1942	11.9834	12.6022	12.5742	12.1354	12.2593	12.646	12.4094
	sp|O95478|NSA2_HUMAN	Ribosome biogenesis protein NSA2 homolog OS=Homo sapiens OX=9606 GN=NSA2 PE=1 SV=1	O95478	NSA2_HUMAN	NSA2	487.76129150390625, 950.52294921875, 634.0177001953125, 795.9404907226562, 649.8280029296875, 700.8802490234375	AQGETEVLK, GTVIEVNVSELGLVTQGGK, NPSSPLYTTLGVITK, PQNEYIELHR, TPQGAVPAYLLDR	5	16.1221	16.2681	16.2342	16.0373	16.0461	16.1568	16.0916	15.9261	16.1575	16.043	15.7749	16.082	15.9733	16.0465	15.8965	16.1825	15.8114	16.0605
	sp|O95479|G6PE_HUMAN	GDH/6PGL endoplasmic bifunctional protein OS=Homo sapiens OX=9606 GN=H6PD PE=1 SV=2	O95479;O95479-2	G6PE_HUMAN	H6PD	649.3303833007812, 586.817138671875, 572.3313598632812, 682.330078125	DQFLQLSQYR, LANDIEATAVR, MSLSLPLINR, TSFYEEYGVIR	4	16.7196	17.1597	17.2091	17.5077	17.5592	17.6237	17.6818	16.623	17.4935	17.5926	17.2085	17.7131	16.8579	17.6296	17.3137	17.5322	17.5309	17.2624
	sp|O95486|SC24A_HUMAN	Protein transport protein Sec24A OS=Homo sapiens OX=9606 GN=SEC24A PE=1 SV=2	O95486	SC24A_HUMAN	SEC24A	675.8271484375, 803.9254150390625, 727.8346557617188, 813.9749145507812, 479.2843933105469, 895.4976806640625, 681.7188110351562, 592.8228149414062, 519.7478637695312, 781.9612426757812, 873.4752807617188, 800.4119262695312, 809.3893432617188, 903.45703125, 485.7876281738281, 688.8280029296875	ANFLQNMIEDR, DALVNAVIDSLSAYR, DIHMTPSTDFYK, DLVQLPVVTSSTIVR, ELVQDLLK, MSVFQTQLPTLGVGALK, MSVFQTQLPTLGVGALKPR, NMLPSTPLKPPVPNLHEDIQK, SMTASLSDAR, TIPQPPILQLSVEK, TLETQSALGPALQAAFK, TYINPFVSFLDQR, VDNLSDEGALNISDR, VNDVPEEFLYNPLTR, VVNLLQER, YSAGSVYYYPSYHHQHNPVQVQK	16	14.201	14.2668	14.4211	14.394	14.5057	14.3824	14.4703	14.3666	14.4664	14.3552	14.3459	14.3489	14.3698	14.4454	14.42	14.2258	14.4692	14.5114
	sp|O95487|SC24B_HUMAN	Protein transport protein Sec24B OS=Homo sapiens OX=9606 GN=SEC24B PE=1 SV=2	O95487;O95487-2;O95487-3	SC24B_HUMAN	SEC24B	702.8489379882812, 810.4141235351562, 835.477783203125, 737.940673828125, 770.9095458984375, 510.3160400390625, 663.3258666992188, 814.9010620117188, 526.7996826171875, 891.4473876953125, 800.4119262695312, 912.4352416992188, 667.7091064453125, 737.8880615234375	AEFFQHLIEDR, DLLNALPNMFTNTR, DLTQLPVITSNTIVR, DSRPLSPILHIVK, ETHSALGPALQAAFK, IVPQPPLQK, LTDEGAVHVNDR, MTHLPELDTLSSER, SQPLVHLMK, SSPVVSTVLSGSSGSSSTR, TYINPFVSFIDQR, VNDVPEEFMYNPLTR, VSVFQTQLPSLGAGLLQSR, VVQHLGPATDFYK	14	13.6861	13.6208	13.6833	13.7946	13.769	13.8051	13.7848	13.7713	13.7523	13.6111	13.584	13.8204	13.7441	13.5898	13.7956	13.7443	13.5253	13.926
	sp|O95544|NADK_HUMAN	NAD kinase OS=Homo sapiens OX=9606 GN=NADK PE=1 SV=1	O95544;O95544-2;O95544-3	NADK_HUMAN	NADK	509.7820129394531, 576.7752685546875, 561.35009765625, 903.46435546875, 874.4411010742188, 938.488525390625	DASLLQPFK, NTAWVSFDGR, PIVVPAGVELK, QAMQYQVLNEVVIDR, VLEDPAIASDESFGAVK, VLEDPAIASDESFGAVKK	6	13.4758	13.0952	13.2786	13.3575	13.0173	13.5935	13.3669	13.4701	13.5443	13.4449	13.5627	13.7196	13.3019	13.3124	13.5392	13.3291	13.6828	12.9493
	sp|O95551|TYDP2_HUMAN	Tyrosyl-DNA phosphodiesterase 2 OS=Homo sapiens OX=9606 GN=TDP2 PE=1 SV=1	O95551;O95551-2	TYDP2_HUMAN	TDP2	582.31201171875, 975.975830078125, 658.7962646484375, 494.2896728515625, 623.8375244140625, 952.9340209960938	AAAEEGHIIPR, ALNSYFEPPVEESALER, EAAEEEGEPEVK, SLDLLGLEK, SQEIIPFPSTK, TYVDLTNEETTDSTTSK	6	13.6651	13.7757	13.8595	13.4909	13.8457	13.884	14.0647	13.8163	13.8693	14.2873	14.1481	14.1664	14.1421	14.2731	14.0599	13.741	13.7636	14.2832
	sp|O95562|SFT2B_HUMAN	Vesicle transport protein SFT2B OS=Homo sapiens OX=9606 GN=SFT2D2 PE=1 SV=1	O95562	SFT2B_HUMAN	SFT2D2	560.267	VLSGQDTEDR	1	12.201	11.1277	12.3236	11.998	12.1813	12.6413	11.8826	11.5008	12.05	12.7802	11.6436	12.3062	11.8832	11.2954	11.6362	12.2886	12.3061	11.5258
	sp|O95563|MPC2_HUMAN	Mitochondrial pyruvate carrier 2 OS=Homo sapiens OX=9606 GN=MPC2 PE=1 SV=1	O95563	MPC2_HUMAN	MPC2	620.3333740234375, 479.76751708984375	TVFFWAPIMK, VELMLPEK	2	13.9834	13.8146	13.7442	13.8639	14.063	13.8921	13.9988	13.8356	13.8929	13.9288	13.9824	13.9972	14.0627	13.9793	14.0336	13.638	13.8176	13.1382
	sp|O95568|MET18_HUMAN	Histidine protein methyltransferase 1 homolog OS=Homo sapiens OX=9606 GN=METTL18 PE=1 SV=1	O95568	MET18_HUMAN	METTL18	684.388	VIETLPGFQHVK	1	10.7663	11.103	12	10.5794	11.0453	11	10.6819	10.9804	10.8606	11.3568	11.0388	11.2792	11.4044	10.9941	10.8754	9.10743	11.2146	10.6873
	sp|O95571|ETHE1_HUMAN	Persulfide dioxygenase ETHE1, mitochondrial OS=Homo sapiens OX=9606 GN=ETHE1 PE=1 SV=2	O95571	ETHE1_HUMAN	ETHE1	761.9274291992188, 500.2864074707031, 898.9423217773438, 599.630615234375, 743.877197265625	EAVLIDPVLETAPR, IMGNLNLPK, LSGAQADLHIEDGDSIR, PQQIDFAVPANMR	4	15.9877	15.9403	16.0692	15.9034	15.9957	16.0714	16.0405	16.0236	15.9406	15.9681	15.9733	16.0126	15.9936	15.8272	16.0561	16.1172	16.0743	16.0935
	sp|O95573|ACSL3_HUMAN	Long-chain-fatty-acid--CoA ligase 3 OS=Homo sapiens OX=9606 GN=ACSL3 PE=1 SV=3	O95573	ACSL3_HUMAN	ACSL3	664.2811279296875, 762.885009765625, 800.3784790039062, 858.437255859375, 653.004638671875, 651.347412109375, 791.391357421875, 629.8451538085938, 730.3098754882812, 649.630859375, 683.0308227539062, 566.772705078125, 659.3666381835938, 535.7504272460938	ADFFEDENGQR, AFNFGNGLQMLGQK, EVLNEEDEVQPNGK, GEILIGGQSVTMGYYK, GVMISHSNIIAGITGMAER, HIITVDGKPPTWSEFPK, IGYSSPQTLADQSSK, NLFILAYNYK, NWEEGGYFNTDK, NWEEGGYFNTDKPHPR, PLPSDIAVIMYTSGSTGLPK, THYQADIER, VLSEAAISASLEK, VSEMSSFQR	14	15.4824	15.4931	15.4558	15.3867	15.4304	15.4155	15.477	15.4129	15.4893	15.3842	15.3833	15.4268	15.442	15.4175	15.402	15.4044	15.3487	15.7459
	sp|O95602|RPA1_HUMAN	DNA-directed RNA polymerase I subunit RPA1 OS=Homo sapiens OX=9606 GN=POLR1A PE=1 SV=2	O95602	RPA1_HUMAN	POLR1A	809.9072265625, 762.3719482421875, 530.2568969726562, 743.3751831054688, 492.2690734863281, 620.2949829101562, 915.0064086914062, 593.8161010742188, 645.8688354492188, 572.8233642578125, 779.8777465820312, 489.281982421875, 735.7147827148438, 679.2901000976562, 514.2984008789062, 679.330078125, 548.8216552734375, 753.4141235351562, 509.7529296875, 596.8031616210938, 659.348876953125, 835.3706665039062, 844.9645385742188, 489.766357421875	AALNLPEAASYDEVR, DGQPLAGLIQDHMVSGASMTTR, DLDNAGELGR, DSEPLGIEEAQIGK, EHLSALWK, EHYMELVYR, ELVLNTEGINLPELFK, GEMNVTLGIPR, GFTLGVEDILVK, LLALMAQEQK, LPEEVATPTTDEEK, LYNIWIR, LYSNDIHAIANTYGIEAALR, MWYELDEESR, NGDILLLNR, QATMLGSHDELR, QLLTPATGAPK, SFLSTLPGQSLIDK, SPGTQEMLR, TALSAVDMTQR, TPMMSVPVLNTK, VDDYSQEWAAQTEK, VLEVGALQAVYELER, YAEVLDLR	24	14.2119	14.2746	14.352	14.36	14.3228	14.3238	14.2601	14.3159	14.324	14.4429	14.4175	14.3117	14.2755	14.2742	14.316	14.3259	14.2759	14.3103
	sp|O95613|PCNT_HUMAN	Pericentrin OS=Homo sapiens OX=9606 GN=PCNT PE=1 SV=4	O95613	PCNT_HUMAN	PCNT	651.8304443359375, 583.2798461914062, 512.2952880859375, 564.8222045898438, 644.3306274414062, 552.2930908203125, 949.4786987304688, 568.748046875, 538.29443359375, 559.2931518554688, 722.3484497070312, 641.310791015625, 523.2980346679688, 702.32763671875, 738.3906860351562, 764.404296875, 802.3941040039062, 570.9600830078125, 731.8695678710938, 559.83203125, 747.3949584960938, 536.3240356445312, 489.281982421875, 611.8431396484375, 522.6142578125, 884.9630126953125, 727.88916015625, 583.31982421875, 608.8484497070312, 754.3911743164062, 586.8115234375, 487.263671875, 636.382080078125, 573.3153686523438	AALQELESEQGK, ADFEEQLWK, AELALELHK, AQELALLQSR, ATIENLQENQK, DSLHQTILTQELEK, DSQQAPLDGEVELLQQK, EAEVEDMASR, EGANLLSMLK, EPPTAQDGELAALHVK, EQEMQGVELQPR, ESFLMSPESVR, ESLSLQLQK, FSAEQDAFLQEAQEQHAR, GDLLQVVQEAFEK, GQALQGELEAALEAK, GSAVDASVQEESPVTK, ILESELEEQLSQHR, LDMQNSQTAVSLR, LLGLFGETLR, LSLSNMHTAQLELTQANLQK, LVLELESLR, LYLHYLR, NEEILHLNLK, QELSELHEQLLAR, QLQDQQAAQILDLER, QLQQAAQEQAALR, QQHELELLR, SSLLSEIQALR, TYQEDLTLLQQR, VAQLQEEVEK, VEDLEQLK, VQLSLLQTELK, VVDLQAMLEK	34	14.3247	14.2574	14.3164	14.2891	14.3001	14.2566	14.2261	14.1816	14.2006	14.3701	14.3159	14.4135	14.2984	14.1866	14.3092	14.2739	14.202	14.6042
	sp|O95619|YETS4_HUMAN	YEATS domain-containing protein 4 OS=Homo sapiens OX=9606 GN=YEATS4 PE=1 SV=1	O95619	YETS4_HUMAN	YEATS4	666.3275146484375, 662.8319091796875, 562.2454833984375, 528.7369384765625, 494.7823486328125, 519.279296875	HETEFAELEVK, LFQSDTNAMLGK, MAEFGPDSGGR, NEDMSAYVK, PIVYGNVAR, TSFEIAELK	6	14.5112	14.3108	14.3031	14.3613	14.4198	14.2686	14.5507	14.3615	14.2564	14.5237	14.4476	14.555	14.3493	14.5062	14.3021	14.5791	14.2785	13.9196
	sp|O95625|ZBT11_HUMAN	Zinc finger and BTB domain-containing protein 11 OS=Homo sapiens OX=9606 GN=ZBTB11 PE=1 SV=2	O95625	ZBT11_HUMAN	ZBTB11	594.6395874023438, 544.2927856445312, 644.3613891601562, 636.8145751953125, 651.2676391601562	DLIEAAHLGPGGTHHTR, HELVFVDTK, LSEVAEAIQTVK, SVLSANSEYFR, TDFGPDDDTYR	5	13.8413	13.699	13.3169	13.8284	13.5549	13.6913	13.626	13.6376	13.6825	13.725	13.6122	13.8105	13.8296	13.9273	13.7136	13.5796	13.6617	13.4265
	sp|O95628-8|CNOT4_HUMAN	Isoform 8 of CCR4-NOT transcription complex subunit 4 OS=Homo sapiens OX=9606 GN=CNOT4	O95628-8;O95628-9	CNOT4_HUMAN	CNOT4	816.9332275390625, 550.290771484375, 875.8995971679688, 783.4051513671875, 792.4048461914062	LNPNFLQLSTGSVDK, PLSQEELQR, QPEDDLGFDPFDVTR, SNPVIPISSSNHSAR, TPTDLLQSSTLDRH	5	12.971	13.0297	13.095	13.2241	13.0522	13.0328	13.3061	13.2834	13.209	13.2273	13.1912	13.1452	13.474	13.4191	12.9663	13.4414	13.1895	13.1428
	sp|O95630|STABP_HUMAN	STAM-binding protein OS=Homo sapiens OX=9606 GN=STAMBP PE=1 SV=1	O95630	STABP_HUMAN	STAMBP	602.7538452148438, 706.4008178710938, 602.3055419921875, 863.9521484375, 731.0127563476562, 753.4141235351562, 513.797119140625	EYTEYNEEK, NEFTITHVLIPK, NMAIQQELEK, PGALSNSESIPTIDGLR, QQQLEQEQFHAFEEMIR, VDPGLGGPLVPDLEK, YITLFIEK	7	14.2183	14.1536	14.3884	14.5283	14.6121	14.6056	14.5029	14.4601	14.6049	14.5445	14.6266	14.5659	14.5532	14.4004	14.484	14.6868	14.4649	14.1466
	sp|O95671|ASML_HUMAN	Probable bifunctional dTTP/UTP pyrophosphatase/methyltransferase protein OS=Homo sapiens OX=9606 GN=ASMTL PE=1 SV=3	O95671;O95671-2	ASML_HUMAN	ASMTL	804.3741455078125, 687.6568603515625	ASFATPYGYAMETAK, KAEDLFQDAYYQSPETR	2	11.7249	11.3439	11.6912	11.6808	12.152	12.1712	11.7739	11.8227	11.7378	11.9168	11.7917	11.4692	11.6728	12.072	11.8615	12.0162	11.8037	11.2736
	sp|O95674|CDS2_HUMAN	Phosphatidate cytidylyltransferase 2 OS=Homo sapiens OX=9606 GN=CDS2 PE=1 SV=1	O95674	CDS2_HUMAN	CDS2	990.9972534179688, 800.8804931640625, 972.5330810546875, 644.8302612304688	AESAPLPVSADDTPEVLNR, DFANTIPGHGGIMDR, LQEYNIPGVIQSVIGWK, VAHEPVAPPEDK	4	13.5192	13.7473	12.8502	13.3311	13.1937	13.067	13.2832	12.5521	13.431	13.2803	13.3607	12.6766	13.6044	13.4231	13.1369	11.8792	13.0709	14.2361
	sp|O95677|EYA4_HUMAN	Eyes absent homolog 4 OS=Homo sapiens OX=9606 GN=EYA4 PE=1 SV=2	O95677;O95677-2;O95677-4;O95677-5	EYA4_HUMAN	EYA4	880.9569091796875, 585.3209838867188, 520.2984008789062	AEIEGLTDSWLTNALK, DPPMAVTLGLR, NNVGGLLGPAK	3	12.9635	12.6467	12.704	12.9565	13.3815	13.0451	13.0062	13.2543	12.9871	12.9066	12.7859	13.0165	12.5488	12.8548	13.0814	13.0428	12.7516	13.6677
	sp|O95684|CEP43_HUMAN	Centrosomal protein 43 OS=Homo sapiens OX=9606 GN=CEP43 PE=1 SV=1	O95684;O95684-2	CEP43_HUMAN	CEP43	946.429443359375, 835.9572143554688, 857.3807373046875, 727.8961181640625, 594.3351440429688, 500.78729248046875	ANDEANQSDTSVSLSEPK, DLLVQTLENSGVLNR, IGSLGLGTGEDDDYVDDFNSTSHR, QAGSLASLSDAPPLK, SGLSSLAGAPSLK, TPLVNESLK	6	13.9045	13.708	13.5099	13.8644	13.6661	13.5955	13.6682	13.4467	13.8369	13.7173	13.388	13.7195	13.5923	13.7166	13.5027	13.5468	13.3534	14.3332
	sp|O95696-2|BRD1_HUMAN	Isoform 2 of Bromodomain-containing protein 1 OS=Homo sapiens OX=9606 GN=BRD1	O95696-2;O95696	BRD1_HUMAN	BRD1	633.8182373046875, 513.3395385742188, 665.8497924804688	EVDSIGLEEASGMHLPERPAAAPR, LTPLTVLLR, MVPLGIDETIDK	3	11.476	11.8414	11.9008	11.8785	11.8309	11.4507	12.0537	11.9949	11.8482	11.7089	11.8394	11.6664	11.8752	11.3557	12.1658	12.1291	11.7631	11.2648
	sp|O95707|RPP29_HUMAN	Ribonuclease P protein subunit p29 OS=Homo sapiens OX=9606 GN=POP4 PE=1 SV=2	O95707	RPP29_HUMAN	POP4	612.8509521484375, 549.3031005859375, 737.3318481445312, 637.3485717773438, 573.3192749023438	ADLHGAIISVTK, AVVLEYFTR, EANDSDVQPSGAQR, LFDIKPEQQR, SVIYHALSQK	5	14.8263	14.7992	14.77	14.8056	14.7878	14.6427	14.6585	14.7512	14.8197	14.7106	14.8158	14.7698	14.6871	14.7214	14.7573	14.693	14.4446	14.2317
	sp|O95714|HERC2_HUMAN	E3 ubiquitin-protein ligase HERC2 OS=Homo sapiens OX=9606 GN=HERC2 PE=1 SV=2	O95714	HERC2_HUMAN	HERC2	530.2932739257812, 824.3861083984375, 655.5781860351562, 652.3130493164062, 612.825927734375, 538.802978515625, 597.7930908203125, 787.35595703125, 590.768798828125, 788.3646240234375, 944.5103759765625, 647.78857421875, 740.85205078125, 696.3732299804688, 551.329345703125, 578.8504638671875, 548.7764282226562, 501.2975158691406, 669.3824462890625, 641.9996337890625, 803.4334106445312, 511.79071044921875, 617.340576171875, 792.0897827148438, 604.847900390625, 776.4462890625, 494.2952880859375, 595.8138427734375, 674.8444213867188, 539.2900390625, 672.351318359375, 707.3233032226562	AAGLESAATIR, ADFLSNDDYAVYVR, ALGDHSQAFLQAIADNNIQDHNVK, DAPHSEGDMHLLSGPLSPNESFLR, DFIPGLMYIR, DFVIQVLDK, DGGFWTVIDGK, ELMADSENMDVLHESHDIFK, EQDEQLVQWMNR, EQQALAVQSATTTLSALR, EWSDWSSELR, FISDGSVNGWGWR, FTVYPIMPAAGPK, IDSLTGLGVVK, ILLSLDGNLAK, ITVQFSDMR, LEGIDTILK, LEIFPDVLVHR, LGHGSSEDEAIPMLVAGLK, LLTTEFGQSININR, LVEALQGHR, LYAWAVQNIR, NAGLMQEAGAVPLLGGLLEHLDR, QITALSSYVVK, SAQGTSAPLLPLLQR, SASLDLLLR, SILDSWVWGK, SLNVSSSVNQASR, VFVWGLNDK, VIGELGEDGWIR, VQWDTGSTNSYR	31	14.0817	14.0087	14.0347	14.1219	13.8779	13.9488	14.0648	14.0031	13.8944	13.8857	13.8373	13.8349	14.052	13.9087	13.867	14.0567	13.9987	14.0669
	sp|O95716|RAB3D_HUMAN	Ras-related protein Rab-3D OS=Homo sapiens OX=9606 GN=RAB3D PE=1 SV=1	O95716	RAB3D_HUMAN	RAB3D	732.8086547851562, 830.398681640625, 550.8373413085938, 854.4386596679688	DAADQNFDYMFK, LADDLGFEFFEASAK, LLLIGNSSVGK, TYSWDNAQVILVGNK	4	13.0483	13.2284	13.256	13.3752	13.2035	13.3686	13.5438	13.5239	13.3046	13.5571	13.1969	13.5432	13.2701	13.1484	13.1433	13.3959	13.4215	14.0148
	sp|O95721|SNP29_HUMAN	Synaptosomal-associated protein 29 OS=Homo sapiens OX=9606 GN=SNAP29 PE=1 SV=1	O95721	SNP29_HUMAN	SNAP29	619.7860107421875, 628.2847900390625, 760.3746948242188, 585.7891845703125, 615.8295288085938, 559.2960205078125	DLPDGPDAPADR, GAGSAMSTDAYPK, IDSNLDELSMGLGR, SLALMYESEK, SVFGGLVNYFK, VGVASSEELAR	6	14.0846	14.1065	14.0474	14.3126	14.1293	14.2136	14.151	14.294	14.0735	14.0843	14.2193	14.0854	14.2731	14.0151	14.0927	14.2409	14.1943	14.5093
	sp|O95747|OXSR1_HUMAN	Serine/threonine-protein kinase OSR1 OS=Homo sapiens OX=9606 GN=OXSR1 PE=1 SV=1	O95747	OXSR1_HUMAN	OXSR1	958.9816284179688, 639.6568603515625, 665.3560791015625, 536.2750854492188, 730.3491821289062, 607.8713989257812, 513.8063354492188, 737.9092407226562, 726.3522338867188, 733.3839721679688	DTAEGVSQELISAGLVDGR, EVLEGLEYLHK, IVEEPQSNR, LASGVEGSDIPDDGK, LLSGGSVLDIIK, RPTAAELLR, SGVLDESTIATILR, TAQALSSGSGSQETK, VLMLTLQNDPPSLETGVQDK	9	16.2367	16.2496	16.2932	16.3463	16.37	16.3489	16.3661	16.4342	16.3763	16.3377	16.2847	16.2978	16.3237	16.2839	16.3474	16.3872	16.4481	16.6628
	sp|O95749|GGPPS_HUMAN	Geranylgeranyl pyrophosphate synthase OS=Homo sapiens OX=9606 GN=GGPS1 PE=1 SV=1	O95749;O95749-2	GGPPS_HUMAN	GGPS1	548.8216552734375, 604.3377075195312	GGNPELVALVK, VLTLDHPDAVK	2	13.3776	13.1552	12.9593	12.8838	13.2353	13.7307	13.1502	13.4224	13.2466	13.4186	13.3903	13.3718	13.7209	13.3183	13.329	13.4108	13.5134	13.5855
	sp|O95757|HS74L_HUMAN	Heat shock 70 kDa protein 4L OS=Homo sapiens OX=9606 GN=HSPA4L PE=1 SV=3	O95757	HS74L_HUMAN	HSPA4L	580.2980346679688, 723.8753662109375, 877.47216796875, 580.3453369140625, 667.0787963867188, 817.71142578125, 550.321533203125, 702.8251342773438, 527.7744140625, 910.9548950195312, 653.8173217773438, 756.3522338867188, 705.3748168945312, 590.9964599609375, 689.3031616210938	AVMEQANLQR, EDISSIEIVGGATR, EFSITDLVPYSITLR, IRLPYELQK, KEPFELEAFYTNLHEVPYPDAR, LSAVLEDTENWLYEDGEDQPK, LSLTQDPVVK, NAVEEYVYDFR, QDLPPLDEK, QLGQDLLNSYIENEGK, SFDDPIVQTER, SGGIETIANEYSDR, VLATTFDPYLGGR, VNIHGIFSVASASVIEK, YDHLDPTEMEK	15	16.9902	16.9591	16.8896	16.889	16.9798	16.8671	16.9213	16.9662	16.9625	16.9205	17.018	16.9297	16.9795	16.9859	16.973	16.928	16.9694	17.0512
	sp|O95758|PTBP3_HUMAN	Polypyrimidine tract-binding protein 3 OS=Homo sapiens OX=9606 GN=PTBP3 PE=1 SV=2	O95758;O95758-1;O95758-2;O95758-4;O95758-5;O95758-6;O95758-7	PTBP3_HUMAN	PTBP3	536.7621459960938, 769.0501708984375, 746.37060546875	DFSNSPLHR, NNQFQALLQYADPVNAHYAK, SQPVYIQYSNHR	3	13.8882	13.9426	13.9535	13.8943	13.9509	14.1018	13.7408	13.6986	14.0506	13.9288	14.1698	14.0402	13.8319	13.7865	13.7945	14.1021	14.0372	14.5562
	sp|O95777|LSM8_HUMAN	U6 snRNA-associated Sm-like protein LSm8 OS=Homo sapiens OX=9606 GN=LSM8 PE=1 SV=3	O95777	LSM8_HUMAN	LSM8	943.9657592773438, 629.6463012695312, 656.3217163085938, 509.7799987792969	GFDQTINLILDESHER, MTSALENYINR, TVAVITSDGR	3	16.119	16.1378	16.0273	16.0134	15.7887	15.7906	15.8214	15.8886	15.6283	15.9057	15.9431	15.8575	15.8935	15.8263	15.8551	15.7132	15.7304	16.6092
	sp|O95782|AP2A1_HUMAN	AP-2 complex subunit alpha-1 OS=Homo sapiens OX=9606 GN=AP2A1 PE=1 SV=3	O95782;O95782-2	AP2A1_HUMAN	AP2A1	511.3182373046875, 765.37451171875, 629.3637084960938, 653.8084716796875, 931.93017578125, 621.62255859375, 554.8054809570312, 545.81640625, 536.7545166015625, 793.8779296875, 660.8218994140625, 967.1781616210938, 518.2520141601562, 536.772705078125, 893.4965209960938, 488.2682189941406, 635.343505859375, 713.8880615234375, 612.8509521484375, 924.4861450195312, 630.6741943359375, 559.8138427734375, 607.8062133789062	ALLLSTYIK, ASPDLVPMGEWTAR, DFLTPPLLSVR, EMGEAFAADIPR, FFQPTEMAAQDFFQR, FINLFPETK, GLAVFISDIR, GPGAGSALDDGR, IAGDYVSEEVWYR, LEPNAQAQMYR, LLGFGSALLDNVDPNPENFVGAGIIQTK, MYLFYGNK, NADVELQQR, NNGVLFENQLLQIGVK, QIVSEMLR, QLSLPQQEAQK, SSPPVQFSLLHSK, THIDTVINALK, VGGYILGEFGNLIAGDPR, VLQIVTNRDDVQGYAAK, YGGAPQALTLK, YLETADYAIR	22	17.1972	17.1601	17.1383	17.1883	17.1694	17.2076	17.1593	17.1763	17.205	17.2205	17.2002	17.1957	17.2033	17.1947	17.1873	17.1852	17.1855	17.0564
	sp|O95785-3|WIZ_HUMAN	Isoform 3 of Protein Wiz OS=Homo sapiens OX=9606 GN=WIZ	O95785-3	WIZ_HUMAN	WIZ	565.3004150390625, 631.805908203125, 565.3267822265625, 526.650634765625, 527.8002319335938, 601.8482055664062, 485.94879150390625, 638.8722534179688, 559.7868041992188, 519.7643432617188, 565.5615844726562, 640.8822631835938, 660.8053588867188, 611.3273315429688, 995.4885864257812, 507.3070983886719, 712.3988037109375, 492.77728271484375, 632.8484497070312, 576.8347778320312, 620.3345947265625	AADGGERPLAASPPGTVK, EDMTPLNLSSR, ELSLTPITGAK, EVVAGAPRPGLLSLAK, FVGNIYTLK, GLGHPPSSPLLK, GLPDAHLGLPPGLAK, GSPIDVLHGLIR, HILEMNFSK, HLGVSDPDAK, KLPPPPGSPLGHSPTASPPPTAR, KTPLALAGSPTPK, MMGGAGPGSSLEAR, PSATGYLGSVAAK, QMGVTEWSVNGSPIDTLR, RPSLGLAPGGLAVVGR, SLPVPGALEQVASR, SPQLSLSPR, SPSDLHISPLAK, TPLALAGSPTPK, TYIQTELPFK	21	16.0935	16.1273	16.166	16.1605	16.2177	16.2059	16.2399	16.2102	16.2561	16.2645	16.2396	16.3608	16.2846	16.352	16.3644	16.2423	16.1661	15.7406
	sp|O95793|STAU1_HUMAN	Double-stranded RNA-binding protein Staufen homolog 1 OS=Homo sapiens OX=9606 GN=STAU1 PE=1 SV=2	O95793;O95793-2	STAU1_HUMAN	STAU1	846.9563598632812, 625.8167724609375, 604.8353271484375, 823.9063720703125, 725.3739624023438, 585.840087890625, 579.8169555664062, 872.4366455078125, 682.3770141601562, 647.3197021484375	ELLYGGTSPTAETILK, EPEYTLLTER, ILQNEPLPER, LLSELDQQSTEMPR, NAAENMLEILGFK, NAAIAVLEELK, NLPVNFEVAR, PQTSPEYGQGINPISR, SEISQVFEIALK, VSVGEFVGEGEGK	10	12.6418	12.6715	12.6761	12.6149	12.9425	12.5426	12.8592	12.7409	12.6683	12.6646	12.7713	12.8937	12.6872	12.7532	12.7792	12.7663	12.8455	13.848
	sp|O95801|TTC4_HUMAN	Tetratricopeptide repeat protein 4 OS=Homo sapiens OX=9606 GN=TTC4 PE=1 SV=3	O95801	TTC4_HUMAN	TTC4	637.31982421875, 540.8004150390625, 621.3460693359375, 661.880615234375	AAAQYYLGNFR, AVISYTEGLK, NQNEALLQAIK, STLLQVLQHQR	4	14.1427	14.1005	13.9912	13.6341	14.0695	14.1476	13.9531	14.1129	13.8443	14.268	14.0877	14.135	14.161	14.0826	14.3209	14.049	14.2095	13.9255
	sp|O95816|BAG2_HUMAN	BAG family molecular chaperone regulator 2 OS=Homo sapiens OX=9606 GN=BAG2 PE=1 SV=1	O95816	BAG2_HUMAN	BAG2	530.2750854492188, 691.6749877929688, 686.3433227539062, 496.7560119628906, 664.8746337890625, 536.2750854492188, 615.6414184570312, 523.764892578125, 673.8799438476562	EELNLTANR, EILLEMIHSIQNSQDMR, FLDDLGNAK, LLESLDQLELR, NPQQQESLK, QISDGEREELNLTANR, TLQQNAESR, TLTVEVSVETIR	8	17.5948	17.5206	17.5245	17.5682	17.5863	17.5633	17.6286	17.6835	17.5904	17.6032	17.5734	17.6742	17.4962	17.5634	17.5844	17.604	17.5595	17.9085
	sp|O95817|BAG3_HUMAN	BAG family molecular chaperone regulator 3 OS=Homo sapiens OX=9606 GN=BAG3 PE=1 SV=3	O95817	BAG3_HUMAN	BAG3	729.042724609375, 735.3884887695312, 707.3646240234375, 552.2554931640625, 863.4677734375, 575.98095703125, 754.8992309570312, 639.3076782226562, 558.2594604492188, 494.5880432128906, 658.382568359375, 587.98095703125, 541.2910766601562, 639.8436889648438, 767.3807983398438, 651.8361206054688	AAPSTAPAEATPPKPGEAEAPPK, EGHPVYPQLRPGYIPIPVLHEGAENR, ELLALDSVDPEGR, GMPETTQPDK, GYISIPVIHEQNVTR, GYISIPVIHEQNVTRPAAQPSFHQAQK, IDPQTGWPFFVDHNSR, IQGDDWEPR, IQGDDWEPRPLR, PGPVGPELPPGHIPIQVIR, PGYIPIPVLHEGAENR, SSLGSHQLPR, SSTPLHSPSPIR, VQGLEQAVDNFEGK, YLMIEEYLTK	15	14.9395	14.955	14.9653	15.0045	14.8524	14.9199	14.7525	14.7815	14.9896	14.8771	14.8296	14.9641	14.8965	14.9138	14.9771	15.071	14.674	15.3031
	sp|O95819-6|M4K4_HUMAN	Isoform 6 of Mitogen-activated protein kinase kinase kinase kinase 4 OS=Homo sapiens OX=9606 GN=MAP4K4	O95819-6	M4K4_HUMAN	MAP4K4	803.8995971679688, 982.5009155273438, 576.787841796875, 707.8804321289062, 629.3309326171875, 645.59326171875, 789.902099609375, 660.351318359375, 630.8347778320312, 642.35693359375, 609.3404541015625, 662.9764404296875, 783.3480224609375	AASSLNLSNGETESVK, DVVLQWGEMPTSVAYIR, EDWIAYISR, GQNVLLTENAEVK, GSVVNVNPTNTR, HLEVLQQQLLQEQAMLLHDHR, LTANETQSASSTLQK, LVDFGVSAQLDR, NIATYYGAFIK, QQLLQEQQLR, SLVDIDLSSLR, TMIVHDDVESEPAMTPSK, VMDVTEDEEEEIK	13	14.368	14.3741	14.487	14.1857	14.292	14.3053	14.2149	14.3842	14.3562	14.2637	14.247	14.1364	14.2862	14.1963	14.3172	14.0092	14.1797	14.4286
	sp|O95822|DCMC_HUMAN	Malonyl-CoA decarboxylase, mitochondrial OS=Homo sapiens OX=9606 GN=MLYCD PE=1 SV=3	O95822;O95822-2	DCMC_HUMAN	MLYCD	800.925	EISEITGGPINETLK	1	11	11	11	10	11	8.76533	8.90385	12	12	8.31914	12	7.40123	10	10	8.68322	11	9.35574	8.97967
	sp|O95825|QORL1_HUMAN	Quinone oxidoreductase-like protein 1 OS=Homo sapiens OX=9606 GN=CRYZL1 PE=1 SV=2	O95825	QORL1_HUMAN	CRYZL1	553.2947387695312, 703.3458862304688, 600.8453369140625, 768.7254638671875, 595.8118286132812	AYTALHYLSHLSPGK, EDLPVTEDNFVK, EIAGIVLDVGSK, GATLAFLNDEVWNLSNVQQGK, VTWTEAAGSIR	5	14.5525	14.5771	14.6924	14.5972	14.6244	14.6845	14.4929	14.6309	14.3703	14.5951	14.4173	14.2401	14.6997	14.5934	14.5302	14.588	14.8022	14.1619
	sp|O95831|AIFM1_HUMAN	Apoptosis-inducing factor 1, mitochondrial OS=Homo sapiens OX=9606 GN=AIFM1 PE=1 SV=1	O95831;O95831-3	AIFM1_HUMAN	AIFM1	765.8677368164062, 722.9059448242188, 742.3366088867188, 725.8460693359375, 812.407958984375, 571.8244018554688, 744.7459716796875, 531.7660522460938, 634.3118896484375, 735.8466186523438, 702.0476684570312, 728.3975219726562, 786.92431640625	AALSASEGEEVPQDK, ALGTEVIQLFPEK, DGEQHEDLNEVAK, ELWFSDDPNVTK, ILPEYLSNWTMEK, ISGLGLTPEQK, KVETDHIVAAVGLEPNVELAK, LAGENMTGAAK, LNDGSQITYEK, TGGLEIDSDFGGFR, VETDHIVAAVGLEPNVELAK, VLIVSEDPELPYMRPPLSK, VMPNAIVQSVGVSSGK	13	17.5211	17.6097	17.632	17.5979	17.6227	17.5549	17.5882	17.5886	17.6351	17.6204	17.5584	17.5431	17.5519	17.5512	17.53	17.6505	17.5889	17.8177
	sp|O95832|CLD1_HUMAN	Claudin-1 OS=Homo sapiens OX=9606 GN=CLDN1 PE=1 SV=1	O95832	CLD1_HUMAN	CLDN1	890.4403686523438, 882.9781494140625	IVQEFYDPMTPVNAR, VFDSLLNLSSTLQATR	2	12.48	12.3035	12.2929	11.8514	12.3449	12.0361	12.1317	12.4975	12.4068	12.0399	12.015	12.0569	12.1974	12.2773	12.2496	11.6854	11.9285	13.9684
	sp|O95833|CLIC3_HUMAN	Chloride intracellular channel protein 3 OS=Homo sapiens OX=9606 GN=CLIC3 PE=1 SV=2	O95833	CLIC3_HUMAN	CLIC3	780.4124755859375, 520.6107177734375, 975.4963989257812, 659.8047485351562, 653.8536987304688, 927.9890747070312, 497.7876281738281, 542.7526245117188	APLEHELAGEPQLR, DFAPGSQLPILLYDSDAK, ESNTAGNDVFHK, GVPFTLTTVDTR, NPVPAQDEALYQQLLR, QAPIPAELR, YLDSAMQEK	7	16.2109	16.2634	16.299	16.2346	16.3084	16.2944	16.2913	16.2937	16.221	16.3411	16.2436	16.2981	16.1703	16.1834	16.3123	16.2883	16.276	16.6826
	sp|O95834|EMAL2_HUMAN	Echinoderm microtubule-associated protein-like 2 OS=Homo sapiens OX=9606 GN=EML2 PE=1 SV=1	O95834;O95834-2;O95834-3	EMAL2_HUMAN	EML2	654.8377075195312, 543.2743530273438, 518.7691040039062, 807.412109375, 649.9989624023438, 487.7510681152344, 900.4735717773438, 575.6262817382812, 838.91552734375, 559.61279296875, 577.2980346679688	EVIFSVEDGSVK, LEWVYGYR, LLASADDFGK, LQEVEVPEDFGPVR, LVHLWSSDSHQPLWSR, SAGFHPSGSVLAVGTVTGR, SHIYFWTLEGGSLSK, TVAEGHGDTLYVGTTR, VVLWGSDYSK	9	15.2257	15.1378	15.0586	15.2217	15.0789	15.0669	15.0614	15.0627	15.1408	15.038	15.0375	15.1275	15.1577	15.1071	15.0096	15.1247	15.1611	15.2475
	sp|O95835|LATS1_HUMAN	Serine/threonine-protein kinase LATS1 OS=Homo sapiens OX=9606 GN=LATS1 PE=1 SV=1	O95835	LATS1_HUMAN	LATS1	633.63	ITHPTDTSNFDPVDPDK	1	12	13	13	10.9742	12	11	9.69538	10.7387	12	12	12	11	9.85568	12	11	11.367	12	13
	sp|O95858|TSN15_HUMAN	Tetraspanin-15 OS=Homo sapiens OX=9606 GN=TSPAN15 PE=1 SV=1	O95858	TSN15_HUMAN	TSPAN15	746.3355102539062, 731.8678588867188	GIENYYDDLDFK, NQTIDFLNDNIR	2	12.0094	12.3794	12.1897	11.5965	12.2305	12.1669	12.0825	11.8305	11.5956	12.3831	12.3409	12.2567	12.1198	12.2138	11.8183	12.6762	12.2544	11.6208
	sp|O95861|BPNT1_HUMAN	3'(2'),5'-bisphosphate nucleotidase 1 OS=Homo sapiens OX=9606 GN=BPNT1 PE=1 SV=1	O95861	BPNT1_HUMAN	BPNT1	857.9303588867188, 635.3402709960938, 769.4097290039062, 575.8269653320312, 526.2276000976562, 621.8506469726562	EEDLVVWVDPLDGTK, HMNSAGVLATLR, LTDIHGNVLQYHK, LVASAYSIAQK, NYDYYASR, VIAEGDLGIVEK	6	16.2494	16.1152	16.1832	16.1329	16.2609	16.2645	16.2009	16.2864	16.2484	16.2359	16.1113	16.2123	16.2591	16.1936	16.2429	15.968	16.1553	16.3785
	sp|O95865|DDAH2_HUMAN	N(G),N(G)-dimethylarginine dimethylaminohydrolase 2 OS=Homo sapiens OX=9606 GN=DDAH2 PE=1 SV=1	O95865	DDAH2_HUMAN	DDAH2	834.9388427734375, 556.961669921875, 539.780029296875, 707.35205078125	DFAVSTVPVSGPSHLR, GAEIVADTFR, GGGDLPNSQEALQK	3	13.2664	13.2757	13.1225	13.4843	13.3815	13.4035	13.4117	13.2502	13.278	13.4478	13.3093	13.0587	13.4951	13.3612	13.5476	13.4084	13.4858	13.0062
	sp|O95870-2|ABHGA_HUMAN	Isoform 2 of Phosphatidylserine lipase ABHD16A OS=Homo sapiens OX=9606 GN=ABHD16A	O95870-2;O95870	ABHGA_HUMAN	ABHD16A	648.87646484375, 917.4485473632812, 664.8696899414062, 644.3094482421875, 688.3489990234375, 529.8214721679688	ALMPVLLQGQAR, DEIITTTVPEDIMSNR, QFITILEATHR, QLANYNFDFR, TKDEIITTTVPEDIMSNR, YQGPVLLIR	6	14.0162	13.7316	13.9204	13.87	13.7394	13.855	13.7717	13.9575	13.7933	13.7026	13.9303	13.7726	13.9608	13.7833	13.5058	13.8614	13.8857	13.7065
	sp|O95873|CF047_HUMAN	Uncharacterized protein C6orf47 OS=Homo sapiens OX=9606 GN=C6orf47 PE=1 SV=2	O95873	CF047_HUMAN	C6orf47	667.6969604492188, 745.84716796875	RPGVSPEGGLSVPGPGAPLEK, WDQPISSTQESGR	2	11.9352	11.4737	12.0872	11.6993	11.7747	12.0682	12.2181	12.1762	11.698	11.2718	11.9425	11.5027	11.7859	11.9284	12.451	11.6006	11.6575	11.7184
	sp|O95881|TXD12_HUMAN	Thioredoxin domain-containing protein 12 OS=Homo sapiens OX=9606 GN=TXNDC12 PE=1 SV=1	O95881	TXD12_HUMAN	TXNDC12	775.4421997070312, 517.2971801757812, 562.7728271484375, 495.2869567871094, 855.9259033203125, 824.9055786132812	EAAASGLPLMVIIHK, GFGDHIHWR, ILFLDPSGK, VHPEIINENGNPSYK, YFYVSAEQVVQGMK	5	17.4628	17.5459	17.5895	17.6288	17.7462	17.356	17.5511	17.6986	17.6579	17.6829	17.5856	17.619	17.7343	17.7654	17.615	17.7886	17.7558	17.2476
	sp|O95900|TRUB2_HUMAN	Mitochondrial mRNA pseudouridine synthase TRUB2 OS=Homo sapiens OX=9606 GN=TRUB2 PE=1 SV=1	O95900	TRUB2_HUMAN	TRUB2	614.3325805664062, 677.8536987304688, 529.8082275390625, 668.8262939453125, 597.3536987304688, 710.36865234375, 494.2864074707031, 599.2820434570312, 787.402099609375	AATPQVAAELEK, DGFFTLDSALLR, DTVELQLLK, FLLGPMEGSEEK, ILAVIQGSHQK, LLTDMYNAHLTK, SPMLITGIR, TQEAYEMAVR, TQWDLTNIQDAIR	9	13.7176	13.6755	13.6655	13.5658	13.8575	13.8149	13.6444	13.9697	13.9754	13.7706	13.838	13.637	13.4354	13.8573	13.8659	13.6167	13.7573	14.0873
	sp|O95905|ECD_HUMAN	Protein ecdysoneless homolog OS=Homo sapiens OX=9606 GN=ECD PE=1 SV=1	O95905;O95905-3;O95905-2	ECD_HUMAN	ECD	836.8721923828125, 547.2854614257812	EQNYDLTEVSESMK, GLIEGSAQYR	2	12.4121	12.6433	12.4879	12.3126	12.6339	12.4695	12.5973	12.4822	12.5102	12.2894	12.5331	12.591	12.6189	12.0829	12.5923	12.6239	12.4838	11.9943
	sp|O95926|SYF2_HUMAN	Pre-mRNA-splicing factor SYF2 OS=Homo sapiens OX=9606 GN=SYF2 PE=1 SV=1	O95926;O95926-2	SYF2_HUMAN	SYF2	623.3197021484375, 623.6184692382812	LLEISAEDAER, RPYNDDADIDYINER	2	16.9232	16.2389	16.7292	16.3789	16.4464	16.5715	16.5166	16.8007	16.3599	16.5317	16.359	16.6799	16.8641	17.0274	16.8749	16.9995	16.3036	16.4808
	sp|O95983|MBD3_HUMAN	Methyl-CpG-binding domain protein 3 OS=Homo sapiens OX=9606 GN=MBD3 PE=1 SV=1	O95983	MBD3_HUMAN	MBD3	598.784423828125, 640.8696899414062, 628.8515014648438, 809.93798828125, 564.8040161132812, 804.8717651367188	AFMVTDEDIR, GKPDLNTALPVR, KQEELVQQVR, LSGLNAFDIAEELVK, QEELVQQVR, YLGGSMDLSTFDFR	6	14.9512	15.0474	15.0515	14.9339	15.0372	15.0385	15.1727	14.8134	15.1823	14.9619	15.0499	15.0742	14.9463	15.1417	15.0216	14.8303	14.9677	15.2719
	sp|O95985|TOP3B_HUMAN	DNA topoisomerase 3-beta-1 OS=Homo sapiens OX=9606 GN=TOP3B PE=1 SV=1	O95985;O95985-2;O95985-3	TOP3B_HUMAN	TOP3B	663.333251953125, 620.3690185546875, 613.3330688476562, 479.2556457519531, 680.848388671875, 492.79547119140625, 514.29248046875, 681.81787109375, 509.2718200683594, 653.3121337890625, 766.3855590820312, 557.7982177734375	EIAQMFLNMTK, IDAELVLPTIR, IQSFKPETYWVLQAK, LYEYITR, LYTQGYISYPR, QLNLIAQGK, QRPLALNTVEMLR, SATEAELGGDAWR, SLLLDWDR, VASSSLGMGPQHAMQTAER, VDPAELFSQAPTEK, YLQSTISFR	12	18.1326	18.3624	18.295	18.2766	18.3122	18.2603	18.3405	18.3515	18.2556	18.4819	18.5213	18.4902	18.2759	18.3717	18.4453	18.4114	18.4291	18.299
	sp|O95989|NUDT3_HUMAN	Diphosphoinositol polyphosphate phosphohydrolase 1 OS=Homo sapiens OX=9606 GN=NUDT3 PE=1 SV=1	O95989	NUDT3_HUMAN	NUDT3	602.8196411132812, 655.840576171875, 775.880859375	LVGIFENQER, PVQASYFETLR, SESEEEVLLVSSSR	3	15.3617	15.3554	15.3661	15.2725	15.297	15.3848	15.3958	15.2712	15.3413	15.4406	15.3854	15.4599	15.423	15.3336	15.2708	15.4726	15.3304	15.0768
	sp|O95994|AGR2_HUMAN	Anterior gradient protein 2 homolog OS=Homo sapiens OX=9606 GN=AGR2 PE=1 SV=1	O95994	AGR2_HUMAN	AGR2	634.82275390625, 639.3497314453125, 970.9873046875, 647.66064453125	HLSPDGQYVPR, IMFVDPSLTVR, LYAYEPADTALLLDNMK	3	14.9075	14.8651	14.9189	14.9114	14.8547	14.9137	14.893	14.8369	14.9272	14.7944	14.9884	14.8976	14.7257	14.8276	14.6047	14.9964	14.9466	14.4338
	sp|O95999|BCL10_HUMAN	B-cell lymphoma/leukemia 10 OS=Homo sapiens OX=9606 GN=BCL10 PE=1 SV=1	O95999	BCL10_HUMAN	BCL10	551.8087768554688, 616.8297119140625, 733.8779296875, 496.2821960449219	GLDTLVESIR, LLDYLQENPK, TENTIFSSTTLPR, TQNFLIQK	4	13.5794	13.5768	13.575	13.5082	13.8316	13.3433	13.5649	13.5805	13.683	13.3447	13.6806	13.4923	13.4926	13.5954	13.4679	13.6906	13.7459	13.6061
	sp|O96000|NDUBA_HUMAN	NADH dehydrogenase [ubiquinone] 1 beta subcomplex subunit 10 OS=Homo sapiens OX=9606 GN=NDUFB10 PE=1 SV=3	O96000	NDUBA_HUMAN	NDUFB10	807.4722900390625, 538.650634765625, 486.7428894042969, 589.8062133789062, 759.3963623046875, 737.3719482421875, 615.7910766601562	AFDLIVDRPVTLVR, DVYPEPPR, EVEQFTQVAK, TPVQPNPIVYMMK, VDQEIINIMQDR, YQDLGAYSSAR	6	17.6738	17.681	17.6431	17.6049	17.6309	17.6141	17.5664	17.4796	17.5475	17.5063	17.5968	17.6624	17.5503	17.6182	17.6312	17.5761	17.6562	17.449
	sp|O96005|CLPT1_HUMAN	Cleft lip and palate transmembrane protein 1 OS=Homo sapiens OX=9606 GN=CLPTM1 PE=1 SV=1	O96005;O96005-3;O96005-4	CLPT1_HUMAN	CLPTM1	590.2807006835938, 830.9085693359375, 494.77471923828125, 483.2694091796875, 508.72894287109375, 598.3089599609375	NDIQFWNSR, NLLTGETEADPEMIK, QSLEGLSVR, SVAHLPWR, VYDDMAFR, WQLYAAQSTK	6	14.5497	14.8154	14.7807	14.7393	15.0087	14.9539	14.8026	14.7395	14.7781	14.8111	14.7722	14.9974	14.9339	14.7977	14.7738	14.6839	14.6283	14.5777
	sp|O96006|ZBED1_HUMAN	E3 SUMO-protein ligase ZBED1 OS=Homo sapiens OX=9606 GN=ZBED1 PE=1 SV=1	O96006	ZBED1_HUMAN	ZBED1	626.3528442382812, 506.3337097167969, 582.3245849609375, 868.9205322265625	IFPVPEEPPVK, LALFPLLPK, LFGSAANVVSAK, TFEVPEENTAETITR	4	12.0971	11.3772	11.363	12.4945	12.2693	12.0833	12.4331	11.8974	12.505	12.1272	12.7113	12.441	12.3862	12.5312	11.8327	12.3067	12.4197	12.3385
	sp|O96007|MOC2B_HUMAN	Molybdopterin synthase catalytic subunit OS=Homo sapiens OX=9606 GN=MOCS2 PE=1 SV=1	O96007	MOC2B_HUMAN	MOCS2	776.4168701171875, 518.7691040039062, 636.2931518554688, 673.7247314453125, 661.3579711914062	AASLEAVSYAIDTLK, DVINFTAEK, EIYEESSTWK, LGLVPVSEASIIIAVSSAHR, LPLSPPLVEDSAFEPSRK	5	12.568	12.4392	12.8986	12.8929	12.7067	12.9007	13.0764	12.8877	12.8656	13.0045	12.9491	12.963	13.0842	12.9709	13.0744	12.9102	13.0014	12.9382
	sp|O96008|TOM40_HUMAN	Mitochondrial import receptor subunit TOM40 homolog OS=Homo sapiens OX=9606 GN=TOMM40 PE=1 SV=1	O96008	TOM40_HUMAN	TOMM40	868.9261474609375, 645.8417358398438, 706.8333129882812, 788.404296875, 615.03662109375, 914.9429321289062, 716.3666381835938	ASDQLQVGVEFEASTR, ELFPIQMEGVK, FVNWQVDGEYR, GSVDSNWIVGATLEK, LPPLPLTLALGAFLNHR, MQDTSVSFGYQLDLPK, RPGEEGTVMSLAGK	7	17.3048	17.3142	17.2392	17.1063	17.2592	17.2901	17.3722	17.3548	17.3411	17.174	17.2955	17.2264	17.1737	17.264	17.205	17.2533	17.2556	17.6416
	sp|O96011|PX11B_HUMAN	Peroxisomal membrane protein 11B OS=Homo sapiens OX=9606 GN=PEX11B PE=1 SV=1	O96011;O96011-2	PX11B_HUMAN	PEX11B	554.8272705078125, 608.3640747070312, 588.2987670898438, 570.31201171875	AVHLSDVVLR, GHPPLLLDVVR, LGNSADALESAK, QLESHLSLGR	4	13.9378	13.8733	14.0213	13.847	13.9471	13.8547	13.7552	13.7837	13.9944	13.8427	13.8847	13.8644	13.9021	14.0063	13.937	14.036	13.9881	13.8179
	sp|O96013|PAK4_HUMAN	Serine/threonine-protein kinase PAK 4 OS=Homo sapiens OX=9606 GN=PAK4 PE=1 SV=1	O96013	PAK4_HUMAN	PAK4	675.8724365234375, 604.8446044921875, 673.8385620117188, 659.3568115234375, 514.5988159179688, 607.3121948242188, 500.26092529296875	AALQLVVDPGDPR, AGPPASIVPLMR, QWQSLIEESAR, RPLSGPDVGTPQPAGLASGAK, RVEISAPSNFEHR, SDSILLTHDGR, SYLDNFIK	7	13.1617	13.2482	13.2277	13.1302	12.9854	13.0704	13.0111	13.149	13.0221	13.045	13.2701	13.0808	13.1682	13.1131	13.1439	13.2589	13.1328	13.1051
	sp|O96017|CHK2_HUMAN	Serine/threonine-protein kinase Chk2 OS=Homo sapiens OX=9606 GN=CHEK2 PE=1 SV=1	O96017;O96017-12;O96017-13;O96017-4;O96017-9	CHK2_HUMAN	CHEK2	892.4698486328125, 649.7953491210938, 510.2813415527344, 855.9223022460938	EADPALNVETEIEILK, HPWLQDEDMK, ILGETSLMR, YNFIPEVWAEVSEK	4	13.3623	13.1408	13.0258	13.1798	13.228	12.3578	13.3657	12.8528	13.0998	13.7653	13.6047	13.5178	13.2054	13.1122	13.0136	12.3447	13.0698	14.1239
	sp|O96019|ACL6A_HUMAN	Actin-like protein 6A OS=Homo sapiens OX=9606 GN=ACTL6A PE=1 SV=1	O96019	ACL6A_HUMAN	ACTL6A	698.3008422851562, 566.2893676757812, 658.3482666015625, 565.8118286132812, 757.0125122070312, 784.8887939453125, 675.6668090820312, 719.844482421875, 773.666015625, 560.80908203125, 717.37646484375	DDGSTLMEIDGDK, ENMEAISPLK, IPEGLFDPSNVK, LIANNTTVER, NGMVEDWDSFQAILDHTYK, QGGPTYYIDTNALR, SEASLHPVLMSEAPWNTR, SPLAGDFITMQCR, STGLILDSGATHTTAIPVHDGYVLQQGIVK, TAVLTAFANGR, VDFPTAIGMVVER	11	16.9341	16.9441	16.956	16.9406	16.9115	16.9194	16.8278	16.9075	16.8532	16.829	16.8191	16.9188	16.8924	16.8539	16.8967	16.8672	16.9022	16.7016
	sp|O96028|NSD2_HUMAN	Histone-lysine N-methyltransferase NSD2 OS=Homo sapiens OX=9606 GN=NSD2 PE=1 SV=1	O96028	NSD2_HUMAN	NSD2	753.3850708007812, 888.4044799804688, 972.9866943359375, 697.3738403320312, 598.3377075195312, 633.3096923828125, 720.8538818359375, 738.90087890625, 917.9934692382812	AQLSSSLQEGVMQK, EAGIAAESLGEMAESSGVSEEAAENPK, FALVAPVQAEEDSGNVNGK, FTFLYVGDQLHLNPQVAK, GIGTPPNTTPIK, HRDEVVAEHPDASGEEIEELLR, SLVAFEGEGQFEK, VQIYTADISEIPK, YDSLLEQGLVEAALVSK	9	12.2549	12.3963	12.4605	12.0403	12.2104	12.1876	12.5039	12.2999	12.3511	12.2335	12.1127	12.2857	12.4064	12.2255	12.3012	12.4571	12.1781	12.1553
	sp|O96033|MOC2A_HUMAN	Molybdopterin synthase sulfur carrier subunit OS=Homo sapiens OX=9606 GN=MOCS2 PE=1 SV=1	O96033	MOC2A_HUMAN	MOCS2	480.784912109375, 615.8324584960938	NQIIFAVR, SETISVPQEIK	2	15.0295	14.7905	14.9822	15.1636	14.9841	14.915	14.9475	14.8832	14.8129	15.0371	14.8912	14.8923	14.9102	14.9966	14.9489	14.9054	14.6252	14.4588
	sp|P00156|CYB_HUMAN	Cytochrome b OS=Homo sapiens OX=9606 GN=MT-CYB PE=1 SV=2	P00156	CYB_HUMAN	MT-CYB	568.29833984375, 641.8451538085938	DVNYGWIIR, ITFHPYYTIK	2	14.8995	14.525	14.5382	14.4824	14.8404	14.9795	14.7516	14.785	15.0085	14.7613	14.8172	14.8812	14.7973	14.8172	14.6126	14.6542	15.0487	14.6715
	sp|P00338|LDHA_HUMAN	L-lactate dehydrogenase A chain OS=Homo sapiens OX=9606 GN=LDHA PE=1 SV=2	P00338;P00338-3	LDHA_HUMAN	LDHA	829.43017578125, 553.2891845703125, 560.3240356445312, 550.5973510742188, 817.3948974609375, 545.2656860351562, 704.6942138671875, 972.5638427734375, 648.711669921875, 632.8428344726562, 584.3369750976562, 559.795654296875, 548.7852783203125, 514.2838745117188, 506.2864074707031, 596.29296875, 567.7855224609375	DLADELALVDVIEDK, DQLIYNLLK, GEMMDLQHGSLFLR, GYTSWAIGLSVADLAESIMK, LLIVSNPVDILTYVAWK, QVVESAYEVIK, RVHPVSTMIK, SADTLWGIQK, TLHPDLGTDK, VHPVSTMIK, VIGSGCNLDSAR, VTLTSEEEAR	12	22.017	21.9947	21.9507	21.9198	21.8647	21.881	21.8981	21.8904	21.8078	21.9165	21.9404	21.9152	21.9603	21.8982	21.8127	22.0155	21.8868	21.5263
	sp|P00367|DHE3_HUMAN	Glutamate dehydrogenase 1, mitochondrial OS=Homo sapiens OX=9606 GN=GLUD1 PE=1 SV=2	P00367	DHE3_HUMAN	GLUD1	499.2729797363281, 713.3176879882812, 746.3666381835938, 960.9596557617188, 640.9755249023438, 966.4620361328125, 958.4645385742188, 869.4495849609375, 579.9688110351562, 792.3992309570312, 500.7314758300781, 530.2701416015625, 563.256591796875, 527.9146118164062, 540.2902221679688, 583.6348876953125, 482.26654052734375, 621.2984008789062	ALASLMTYK, DDGSWEVIEGYR, DIVHSGLAYTMER, DSNYHLLMSVQESLER, GFIGPGIDVPAPDMSTGER, HGGTIPIVPTAEFQDR, IIAEGANGPTTPEADK, MVEGFFDR, NLNHVSYGR, NYTDNELEK, RDDGSWEVIEGYR, TAAYVNAIEK, TFVVQGFGNVGLHSMR, YNLGLDLR, YSTDVSVDEVK	15	17.3362	17.3118	17.3078	17.2901	17.3844	17.3826	17.3189	17.3272	17.4064	17.3859	17.3478	17.3647	17.3765	17.4163	17.4408	17.4834	17.3306	17.3536
	sp|P00374|DYR_HUMAN	Dihydrofolate reductase OS=Homo sapiens OX=9606 GN=DHFR PE=1 SV=2	P00374	DYR_HUMAN	DHFR	619.8174438476562, 908.4723510742188, 571.8062133789062, 582.8116455078125, 770.3973999023438	EPPQGAHFLSR, LLPEYPGVLSDVQEEK, LTEQPELANK, NGDLPWPPLR, VDMVWIVGGSSVYK	5	16.9989	17.1271	17.179	17.1028	17.1095	17.1591	17.1994	17.0703	17.1998	16.9833	17.0545	17.0402	17.1877	17.0711	17.0392	17.1836	17.02	16.2463
	sp|P00387|NB5R3_HUMAN	NADH-cytochrome b5 reductase 3 OS=Homo sapiens OX=9606 GN=CYB5R3 PE=1 SV=3	P00387;P00387-2;P00387-3	NB5R3_HUMAN	CYB5R3	748.4275512695312, 559.8138427734375, 702.0234375, 483.75579833984375, 683.3203125, 619.2827758789062, 686.3719482421875, 951.02099609375, 634.3497314453125	DILLRPELEELR, GPSGLLVYQGK, IDGNLVVRPYTPISSDDDK, LWYTLDR, MSQYLESMQIGDTIEFR, PYTPISSDDDK, STPAITLESPDIK, SVGMIAGGTGITPMLQVIR	8	17.2114	17.1517	17.1438	17.1835	17.1688	17.1435	17.0949	17.1406	17.1215	17.1197	17.1015	17.1483	17.1756	17.1447	17.1958	17.1416	17.1329	16.9671
	sp|P00390|GSHR_HUMAN	Glutathione reductase, mitochondrial OS=Homo sapiens OX=9606 GN=GSR PE=1 SV=2	P00390;P00390-2;P00390-3	GSHR_HUMAN	GSR	772.388671875, 576.8585815429688, 614.6512451171875, 807.417724609375, 538.6142578125, 794.9120483398438, 646.3538818359375, 808.9374389648438, 867.413818359375, 578.6116333007812	ADFDNTVAIHPTSSEELVTLR, ALLTPVAIAAGR, GHAAFTSDPKPTIEVSGK, GHIIVDEFQNTNVK, LDYNNIPTVVFSHPPIGTVGLTEDEAIHK, LNAIYQNNLTK, TLSGLEVSMVTAVPGR, TYSTSFTPMYHAVTK	8	16.7262	16.705	16.7033	16.5441	16.6495	16.5553	16.6195	16.534	16.5484	16.5669	16.5979	16.5441	16.6462	16.6144	16.6773	16.4268	16.5782	16.5734
	sp|P00395|COX1_HUMAN	Cytochrome c oxidase subunit 1 OS=Homo sapiens OX=9606 GN=MT-CO1 PE=1 SV=1	P00395	COX1_HUMAN	MT-CO1	892.4867553710938, 795.9085083007812, 530.94140625, 516.7667236328125	AYFTSATMIIAIPTGVK, VFSWLATLHGSNMK, WLFSTNHK	3	16.7924	16.9069	16.9228	16.7909	16.689	16.6534	16.6227	16.6704	16.6166	16.6071	16.5262	16.7978	16.7828	16.5932	16.6573	16.5137	16.4556	16.4141
	sp|P00403|COX2_HUMAN	Cytochrome c oxidase subunit 2 OS=Homo sapiens OX=9606 GN=MT-CO2 PE=1 SV=1	P00403	COX2_HUMAN	MT-CO2	934.4714965820312, 926.4740600585938, 576.8040161132812, 748.3902587890625, 743.0586547851562, 553.8502197265625	ILYMTDEVNDPSLTIK, LNQTTFTATR, MMITSQDVLHSWAVPTLGLK, VVLPIEAPIR	4	20.0219	19.8478	19.9884	19.8995	19.7803	19.8559	19.8874	19.7559	19.6933	19.8505	19.8661	19.7404	19.7581	19.9002	19.8883	19.9211	19.8384	19.9684
	sp|P00441|SODC_HUMAN	Superoxide dismutase [Cu-Zn] OS=Homo sapiens OX=9606 GN=SOD1 PE=1 SV=2	P00441	SODC_HUMAN	SOD1	751.3859252929688, 613.3121948242188	GDGPVQGIINFEQK, HVGDLGNVTADK	2	20.1643	20.0013	20.1525	20.0786	20.0753	20.1512	20.0719	20.1431	20.1869	20.2369	20.2503	20.1844	20.1344	20.1416	20.1394	20.4429	20.413	20.0359
	sp|P00450|CERU_HUMAN	Ceruloplasmin OS=Homo sapiens OX=9606 GN=CP PE=1 SV=1	P00450	CERU_HUMAN	CP	596.3257446289062, 626.7975463867188	DIFTGLIGPMK, MFTTAPDQVDK	2	12.8602	12.2493	12.5368	12.7386	11.8783	12.796	12.8496	12.698	12.51	12.1887	12.7569	12.6502	12.0818	12.4913	12.6528	12.861	12.5658	13.5248
	sp|P00488|F13A_HUMAN	Coagulation factor XIII A chain OS=Homo sapiens OX=9606 GN=F13A1 PE=1 SV=4	P00488	F13A_HUMAN	F13A1	844.467	GTYIPVPIVSELQSGK	1	13.9437	13.1847	13.5545	13.0206	14.2594	13.7851	13.5768	14.1959	13.9608	14.0463	13.9439	14.0877	13.6926	13.9905	13.8544	14.1547	13.7802	14.6345
	sp|P00491|PNPH_HUMAN	Purine nucleoside phosphorylase OS=Homo sapiens OX=9606 GN=PNP PE=1 SV=2	P00491	PNPH_HUMAN	PNP	569.7962036132812, 832.9288330078125, 555.6216430664062, 604.82080078125, 596.8233642578125, 735.8473510742188, 586.7556762695312, 959.0237426757812, 951.0262451171875, 634.353271484375, 892.9823608398438, 670.3424072265625, 511.792724609375, 650.3382568359375, 563.3187866210938, 745.7546997070312, 613.8023071289062	ANHEEVLAAGK, DHINLPGFSGQNPLR, FEVGDIMLIR, FHMYEGYPLWK, FPAMSDAYDR, LEQFVSILMASIPLPDK, LGADAVGMSTVPEVIVAR, LTQAQIFDYGEIPNFPR, LVFGFLNGR, NTAEWLLSHTK, VFGFSLITNK, VFHLLGVDTLVVTNAAGGLNPK, VIMDYESLEK	13	19.0244	18.8811	19.0331	18.936	19.0003	18.9687	18.9613	19.0098	19.1019	18.8703	18.8442	18.8918	18.9607	18.9271	18.972	18.9086	18.9798	18.8996
	sp|P00492|HPRT_HUMAN	Hypoxanthine-guanine phosphoribosyltransferase OS=Homo sapiens OX=9606 GN=HPRT1 PE=1 SV=2	P00492	HPRT_HUMAN	HPRT1	622.8317260742188, 878.4224853515625, 714.90087890625, 632.31640625, 589.8155517578125, 899.45654296875, 599.9734497070312, 581.336669921875, 649.35791015625, 638.3432006835938	FFADLLDYIK, FVVGYALDYNEYFR, NVLIVEDIIDTGK, PDFVGFEIPDK, SIPMTVDFIR, SVGYKPDFVGFEIPDK, TMQTLLSLVR, VFIPHGLIMDR, VIGGDDLSTLTGK	9	18.5079	18.3499	18.4685	18.4761	18.5005	18.4786	18.5469	18.5328	18.5635	18.5421	18.4951	18.408	18.4801	18.5003	18.4334	18.5122	18.5106	18.5629
	sp|P00505|AATM_HUMAN	Aspartate aminotransferase, mitochondrial OS=Homo sapiens OX=9606 GN=GOT2 PE=1 SV=3	P00505	AATM_HUMAN	GOT2	765.9041137695312, 569.7691040039062, 509.74932861328125, 720.3656005859375, 725.4066162109375, 634.3720703125, 698.4195556640625, 604.6697998046875, 784.760498046875, 588.8222045898438, 490.75274658203125, 658.8244018554688, 663.3411254882812	ASAELALGENSEVLK, DAGMQLQGYR, EFSIYMTK, EYLPIGGLAEFCK, FVTVQTISGTGALR, IAAAILNTPDLR, IAAAILNTPDLRK, ILIRPMYSNPPLNGAR, ISVAGVTSSNVGYLAHAIHQVTK, MNLGVGAYR, PMYSNPPLNGAR, PTWGNHTPIFR	12	19.8784	19.8749	19.8436	19.8389	19.8348	19.7951	19.8121	19.8163	19.7817	19.8173	19.8472	19.7579	19.838	19.8497	19.8458	19.7872	19.7627	19.777
	sp|P00533|EGFR_HUMAN	Epidermal growth factor receptor OS=Homo sapiens OX=9606 GN=EGFR PE=1 SV=2	P00533	EGFR_HUMAN	EGFR	673.8435668945312, 489.7789611816406, 514.774169921875, 499.2239990234375, 800.6986083984375, 605.78857421875, 604.8717041015625, 635.6669921875, 782.8642578125, 625.3541870117188, 500.26092529296875, 859.9459838867188, 600.5636596679688, 785.9148559570312, 663.7053833007812, 599.8269653320312, 628.3344116210938, 546.787841796875	EISDGDVIISGNK, ELIIEFSK, GLWIPEGEK, GMNYLEDR, GNMYYENSYALAVLSNYDANK, GSTAENAEYLR, IPLENLQIIR, LTQLGTFEDHFLSLQR, MHLPSPTDSNFYR, NLQEILHGAVR, NYDLSFLK, PYDGIPASEISSILEK, RPAGSVQNPVYHNQPLNPAPSR, TDLHAFENLEIIR, TIQEVAGYVLIALNTVER, VLGSGAFGTVYK, WMALESILHR, YLVIQGDER	18	16.3165	16.3055	16.2844	16.3447	16.23	16.1973	16.1973	16.1183	16.2192	16.1615	16.1722	16.0496	16.1893	16.1329	16.2113	16.2746	16.248	16.5335
	sp|P00558|PGK1_HUMAN	Phosphoglycerate kinase 1 OS=Homo sapiens OX=9606 GN=PGK1 PE=1 SV=3	P00558;P00558-2	PGK1_HUMAN	PGK1	684.358642578125, 885.00146484375, 590.3367309570312, 609.33154296875, 601.3341064453125, 659.8662719726562, 675.017578125, 817.8997192382812, 545.6022338867188, 551.2734375, 493.8052978515625, 684.3519287109375, 513.5157470703125, 549.8080444335938, 679.020263671875, 509.51702880859375, 991.972412109375, 983.9749755859375, 656.319091796875, 549.3136596679688, 872.4440307617188, 864.4465942382812, 576.6334838867188, 870.9599609375, 580.9757080078125, 624.3477172851562	AHSSMVGVNLPQK, ALESPERPFLAILGGAK, IQLINNMLDK, ITLPVDFVTADK, ITLPVDFVTADKFDENAK, LGDVYVNDAFGTAHR, NNQITNNQR, PFLAILGGAK, SVVLMSHLGRPDGVPMPDK, SVVLMSHLGR, VLNNMEIGTSLFDEEGAK, VLPGVDALSNI, VNEMIIGGGMAFTFLK, VSHVSTGGGASLELLEGK, YSLEPVAVELK	15	21.9009	21.9145	21.9737	21.9081	21.8806	21.942	21.9394	21.9273	21.8909	21.8748	21.9612	21.8154	21.9091	21.9568	21.9854	21.8877	21.9317	21.9574
	sp|P00568|KAD1_HUMAN	Adenylate kinase isoenzyme 1 OS=Homo sapiens OX=9606 GN=AK1 PE=1 SV=3	P00568	KAD1_HUMAN	AK1	634.3320922851562, 625.7860107421875, 519.2743530273438, 792.4448852539062, 735.0524291992188, 565.83203125, 489.27044677734375, 773.71435546875, 748.380615234375	ATEPVIAFYEK, EVQQGEEFER, GFLIDGYPR, GQLVPLETVLDMLR, IGQPTLLLYVDAGPETMTQR, IIFVVGGPGSGK, KLSEIMEK, VNAEGSVDSVFSQVCTHLDALK, YGYTHLSTGDLLR	9	18.6539	18.6923	18.6023	18.7517	18.741	18.6865	18.631	18.6133	18.7312	18.7717	18.6942	18.7446	18.7072	18.7803	18.7473	18.7885	18.7776	18.1396
	sp|P00734|THRB_HUMAN	Prothrombin OS=Homo sapiens OX=9606 GN=F2 PE=1 SV=2	P00734	THRB_HUMAN	F2	755.7062377929688, 530.271484375, 595.2930908203125	IVEGSDAEIGMSPWQVMLFR, SPQELLCGASLISDR, YGFYTHVFR	3	16.5644	16.5855	16.4947	16.3943	16.4872	16.3141	16.4407	16.4917	16.588	16.3186	16.5793	16.4937	16.7058	16.574	16.5176	16.1797	16.6155	16.0338
	sp|P00742|FA10_HUMAN	Coagulation factor X OS=Homo sapiens OX=9606 GN=F10 PE=1 SV=2	P00742	FA10_HUMAN	F10	671.337890625, 561.28662109375	ETYDFDIAVLR, MLEVPYVDR	2	15.7014	15.8083	15.7645	15.9578	15.6949	15.5817	15.7462	15.6333	15.829	15.6733	15.6769	15.5634	15.6332	15.6589	15.8118	15.7575	15.7573	16.6138
	sp|P00746|CFAD_HUMAN	Complement factor D OS=Homo sapiens OX=9606 GN=CFD PE=1 SV=5	P00746	CFAD_HUMAN	CFD	895.4939575195312, 597.3317260742188	VQVLLGAHSLSQPEPSK	1	12.4233	11.9481	11.3342	10.9049	11.9529	12.4929	11.2941	12.3323	12.4027	12.2799	12.832	12.2045	12.2897	12.5106	12.2743	12.0477	12.6576	12.703
	sp|P00813|ADA_HUMAN	Adenosine deaminase OS=Homo sapiens OX=9606 GN=ADA PE=1 SV=3	P00813	ADA_HUMAN	ADA	503.7945861816406, 999.0404052734375, 565.2835083007812, 984.4708862304688, 557.8289794921875, 581.8451538085938, 651.7977294921875, 691.8673706054688	ELLDLLYK, GIALPANTAEGLLNVIGMDK, IAYEFVEMK, NDQANYSLNTDDPLIFK, PLTLPDFLAK, RELLDLLYK, STLDTDYQMTK, TVHAGEVGSAEVVK	8	13.9186	13.9573	13.5701	13.9785	14.0433	13.9854	13.9154	13.8778	13.8995	13.9552	13.8462	14.0663	14.0108	13.9935	13.8523	13.8134	13.8759	13.8819
	sp|P00966|ASSY_HUMAN	Argininosuccinate synthase OS=Homo sapiens OX=9606 GN=ASS1 PE=1 SV=2	P00966	ASSY_HUMAN	ASS1	743.8930053710938, 807.9404907226562, 785.3826293945312, 891.45703125, 594.6404418945312, 598.7900390625, 492.228759765625, 896.7526245117188, 544.7904052734375, 593.8507690429688, 482.758544921875, 497.2900085449219	APNTPDILEIEFK, APNTPDILEIEFKK, DGTTHQTSLELFMYLNEVAGK, EQGYDVIAYLANIGQK, GRNDLMEYAK, NDLMEYAK, NPWSMDENLMHISYEAGILENPK, NQAPPGLYTK, QHGIPIPVTPK, VFIEDVSR, YLLGTSLAR	11	20.5516	20.5165	20.4708	20.4591	20.39	20.3817	20.3582	20.3962	20.2888	20.4314	20.3523	20.3482	20.3229	20.3361	20.3389	20.3356	20.3648	20.4468
	sp|P01008|ANT3_HUMAN	Antithrombin-III OS=Homo sapiens OX=9606 GN=SERPINC1 PE=1 SV=1	P01008	ANT3_HUMAN	SERPINC1	657.8705444335938, 670.8353271484375	GDDITMVLILPK, TSDQIHFFFAK	2	16.174	16.2135	15.9949	16.3449	16.3719	16.3456	16.0836	16.32	16.3582	16.2896	16.1951	15.8177	15.8911	16.1224	16.078	16.4165	16.1307	16.7347
	sp|P01023|A2MG_HUMAN	Alpha-2-macroglobulin OS=Homo sapiens OX=9606 GN=A2M PE=1 SV=3	P01023	A2MG_HUMAN	A2M	509.8002014160156, 605.824951171875, 708.9177856445312, 612.3477172851562, 558.8060302734375	ATVLNYLPK, LPPNVVEESAR, MVSGFIPLKPTVK, PLLVEPEGLEK, QTVSWAVTPK	5	20.322	20.4526	20.3182	20.3083	20.2497	20.3205	20.2557	20.3515	20.2533	20.3593	20.43	20.4341	20.3527	20.3925	20.4111	20.3224	20.3454	19.1473
	sp|P01024|CO3_HUMAN	Complement C3 OS=Homo sapiens OX=9606 GN=C3 PE=1 SV=2	P01024	CO3_HUMAN	C3	491.25286865234375, 821.3881225585938, 668.3690185546875, 595.8138427734375, 641.301513671875, 673.353515625, 939.9904174804688, 570.2740478515625, 542.28271484375, 606.3302001953125, 719.7000732421875, 735.8935546875, 546.818603515625, 502.7923889160156, 576.8060302734375, 596.6611938476562, 645.3076782226562, 908.9497680664062, 701.4212036132812, 685.8693237304688, 860.1076049804688, 820.4398193359375, 614.66845703125, 555.8169555664062, 893.7564697265625	AAVYHHFISDGVR, AGDFLEANYMNLQR, APSTWLTAYVVK, DFDFVPPVVR, ENEGFTVTAEGK, EVVADSVWVDVK, EYVLPSFEVIVEPTEK, FYYIYNEK, GYTQQLAFR, IHWESASLLR, ILLQGTPVAQMTEDAVDAER, IPIEDGSGEVVLSR, NTLIIYLDK, PNLSYIIGK, QPSSAFAAFVK, SGIPIVTSPYQIHFTK, SGSDEVQVGQQR, SNLDEDIIAEENIVSR, SSLSVPYVIVPLK, TIYTPGSTVLYR, TMQALPYSTVGNSNNYLHLSVLR, TVMVNIENPEGIPVK, VHQYFNVELIQPGAVK, VLLDGVQNPR, YYGGGYGSTQATFMVFQALAQYQK	25	19.4921	19.4688	19.4533	19.5475	19.4453	19.4458	19.5208	19.4904	19.4574	19.4551	19.5475	19.5577	19.531	19.5463	19.508	19.4253	19.5112	19.6911
	sp|P01031|CO5_HUMAN	Complement C5 OS=Homo sapiens OX=9606 GN=C5 PE=1 SV=4	P01031	CO5_HUMAN	C5	587.8269653320312, 542.3114624023438, 533.7744140625	DINYVNPVIK, LQGTLPVEAR, VYSLNDDLK	3	15.1449	15.2021	15.1249	15.1593	15.1894	15.1518	15.2116	15.2164	14.9999	15.2656	15.1437	15.2215	15.2252	15.3787	15.1501	15.1251	15.0592	15.4717
	sp|P01033|TIMP1_HUMAN	Metalloproteinase inhibitor 1 OS=Homo sapiens OX=9606 GN=TIMP1 PE=1 SV=1	P01033	TIMP1_HUMAN	TIMP1	617.315	GFQALGDAADIR	1	15.2368	15.1718	15.0016	15.1107	15.3806	15.1175	15.267	15.1806	15.0944	15.2872	15.0975	15.1564	15.1447	15.3073	15.2147	15.2694	15.2176	15.5989
	sp|P01034|CYTC_HUMAN	Cystatin-C OS=Homo sapiens OX=9606 GN=CST3 PE=1 SV=1	P01034	CYTC_HUMAN	CST3	613.8062133789062, 600.968505859375	ALDFAVGEYNK, LVGGPMDASVEEEGVRR	2	13.8593	13.9242	14.0057	13.6007	13.8808	13.4136	14.1056	13.9392	13.8152	13.8508	13.5935	14.1512	13.9013	14.1	13.6994	13.5999	13.9401	13.7609
	sp|P01100|FOS_HUMAN	Proto-oncogene c-Fos OS=Homo sapiens OX=9606 GN=FOS PE=1 SV=1	P01100;P01100-2	FOS_HUMAN	FOS	989.4603881835938, 650.877197265625, 658.814453125	ELTDTLQAETDQLEDEK, SALQTEIANLLK, VEQLSPEEEEK	3	10.9345	11.1973	11.2555	11.9549	11.713	11.1492	10.7997	11.8136	10.9443	10.9545	12	11	11	10.0763	10.945	11.1579	11.3293	13
	sp|P01106|MYC_HUMAN	Myc proto-oncogene protein OS=Homo sapiens OX=9606 GN=MYC PE=1 SV=1	P01106	MYC_HUMAN	MYC	664.820068359375, 524.28271484375	DQIPELENNEK, PLNVSFTNR	2	11.8081	11.7786	11.8784	11.784	11.5762	10.9601	11	11.5845	11.2611	12	11.231	11.5859	11.5122	11.3353	11.3774	11.8258	11.1167	12
	sp|P01111|RASN_HUMAN	GTPase NRas OS=Homo sapiens OX=9606 GN=NRAS PE=1 SV=1	P01111	RASN_HUMAN	NRAS	549.783	SFADINLYR	1	15.3695	15.5361	15.2891	15.7523	15.3952	15.8571	15.8712	15.8067	15.6797	15.9182	15.7531	15.8831	15.8112	15.9472	15.8514	15.8714	15.7828	15.4136
	sp|P01112|RASH_HUMAN	GTPase HRas OS=Homo sapiens OX=9606 GN=HRAS PE=1 SV=1	P01112	RASH_HUMAN	HRAS	694.8399658203125, 699.3566284179688, 774.6384887695312, 597.780517578125, 664.8402709960938	DSDDVPMVLVGNK, QGVEDAFYTLVR, SALTIQLIQNHFVDEYDPTIEDSYRK, SFEDIHQYR, SYGIPYIETSAK	5	16.5157	16.4388	16.3945	16.2736	16.3156	16.2443	16.3871	16.3947	16.2782	16.213	16.4227	16.3534	16.3455	16.2571	16.267	16.2324	16.323	16.1269
	sp|P01116-2|RASK_HUMAN	Isoform 2B of GTPase KRas OS=Homo sapiens OX=9606 GN=KRAS	P01116-2	RASK_HUMAN	KRAS	701.8477783203125, 692.3488159179688, 656.8428344726562	DSEDVPMVLVGNK, QGVDDAFYTLVR, SYGIPFIETSAK	3	17.0968	17.0746	16.9349	16.9816	16.7871	16.7063	16.5574	16.8571	16.5443	16.7751	16.7414	16.7923	16.7113	16.8893	16.8092	16.9303	16.9772	16.5138
	sp|P01130|LDLR_HUMAN	Low-density lipoprotein receptor OS=Homo sapiens OX=9606 GN=LDLR PE=1 SV=1	P01130;P01130-2;P01130-3;P01130-4;P01130-5;P01130-6	LDLR_HUMAN	LDLR	696.3493041992188, 584.2932739257812, 833.4151611328125, 694.3624267578125, 646.8458862304688, 948.4861450195312	AHGVSSYDTVISR, IYWSDLSQR, NINSINFDNPVYQK, NVVALDTEVASNR, SEYTSLIPNLR, VFWTDIINEAIFSANR	6	15.319	15.2878	15.3404	15.2836	15.3192	15.5251	15.5608	15.3949	15.2803	15.3783	15.3699	15.2656	15.3219	15.1507	15.4696	15.4742	15.5434	16.0303
	sp|P01137|TGFB1_HUMAN	Transforming growth factor beta-1 proprotein OS=Homo sapiens OX=9606 GN=TGFB1 PE=1 SV=2	P01137	TGFB1_HUMAN	TGFB1	605.3455200195312, 594.8239135742188	EAVPEPVLLSR, VEQLSNMIVR	2	11.8967	11.9832	11.5805	11.8144	12.0546	12.0219	11.3769	11.8405	12.1441	12.4349	11.8462	11.602	12.3232	12	12.2347	12.1792	11.8567	11.7672
	sp|P02144|MYG_HUMAN	Myoglobin OS=Homo sapiens OX=9606 GN=MB PE=1 SV=2	P02144	MYG_HUMAN	MB	816.939	VEADIPGHGQEVLIR	1	11.6995	11.9575	11.871	12.3394	12.3498	12.0621	12	12.1441	12.0965	12.0803	11.3408	12	11.9063	12.3255	12	12	12	12.0342
	sp|P02545|LMNA_HUMAN	Prelamin-A/C OS=Homo sapiens OX=9606 GN=LMNA PE=1 SV=1	P02545	LMNA_HUMAN	LMNA	583.27783203125, 647.3253173828125, 845.1114501953125, 687.81787109375, 789.057861328125, 501.7769470214844, 560.2982177734375, 566.2674560546875, 522.2776489257812, 526.236572265625, 715.8961181640625, 567.3282470703125, 574.7933349609375, 586.3251342773438, 514.7904052734375, 666.3424682617188, 487.74310302734375, 594.3225708007812, 955.4642333984375, 947.4667358398438, 631.9802856445312, 512.2589111328125, 876.934814453125, 584.958984375, 516.7607421875, 646.3175048828125, 724.3680419921875, 669.85986328125, 680.3468017578125, 545.2803955078125, 776.8384399414062, 768.8410034179688, 783.8789672851562, 754.3746948242188, 746.377197265625, 591.809326171875, 602.2905883789062	AAYEAELGDAR, AAYEAELGDARK, AGQVVTIWAAGAGATHSPPTDLVWK, AQHEDQVEQYK, ASASGSGAQVGGPISSGSSASSVTVTR, DLEALLNSK, EAALSTALSEK, EDLQELNDR, EGDLIAAQAR, EREMAEMR, IDSLSAQLSQLQK, IRIDSLSAQLSQLQK, ITESEEVVSR, KEGDLIAAQAR, LADALQELR, LALDMEIHAYR, LLEGEEER, LRDLEDSLAR, MQQQLDEYQELLDIK, NIYSEELR, NSNLVGAAHEELQQSR, QLQDEMLR, QNGDDPLLTYR, RQNGDDPLLTYR, RTLEGELHDLR, SGAQASSTPLSPTR, SLETENAGLR, SNEDQSMGNWQIK, SVGGSGGGSFGDNLVTR, TALINSTGEEVAMR, TLEGELHDLR, VAVEEVDEEGK	32	20.4977	20.4875	20.4521	20.4132	20.4305	20.443	20.4357	20.3925	20.3967	20.4405	20.4326	20.4624	20.4467	20.4488	20.4366	20.4216	20.411	20.3351
	sp|P02545-2|LMNA_HUMAN	Isoform C of Prelamin-A/C OS=Homo sapiens OX=9606 GN=LMNA	P02545-2	LMNA_HUMAN	LMNA	725.574	SVTVVEDDEDEDGDDLLHHHHVSGSR	1	16.9052	17.1984	17.0761	16.843	16.8619	16.8973	16.7632	16.7704	16.9026	16.8872	16.8555	16.7572	16.7872	16.9189	16.9333	16.9426	16.9908	16.4204
	sp|P02647|APOA1_HUMAN	Apolipoprotein A-I OS=Homo sapiens OX=9606 GN=APOA1 PE=1 SV=1	P02647	APOA1_HUMAN	APOA1	966.971	EQLGPVTQEFWDNLEK	1	16.596	16.7361	16.6716	16.8861	16.7545	16.877	16.7075	16.9306	16.3973	16.5034	16.2395	16.2715	15.8606	16.4459	16.4383	16.3907	16.5298	18.5936
	sp|P02649|APOE_HUMAN	Apolipoprotein E OS=Homo sapiens OX=9606 GN=APOE PE=1 SV=1	P02649	APOE_HUMAN	APOE	517.27490234375, 776.858642578125, 768.8612060546875	LQAEAFQAR, SWFEPLVEDMQR	2	16.2666	16.3426	16.409	16.5473	16.431	16.4462	16.52	16.6779	16.4783	16.3293	16.4456	16.4495	16.3137	16.3002	16.4281	16.4486	16.5098	17.383
	sp|P02655|APOC2_HUMAN	Apolipoprotein C-II OS=Homo sapiens OX=9606 GN=APOC2 PE=1 SV=1	P02655	APOC2_HUMAN	APOC2	518.271	TYLPAVDEK	1	12.7389	11.6472	12	12.2709	12.7972	12.8287	12.6667	12.8119	12.647	12.2954	12.3709	12.8812	11.8442	13.3055	13	12.5649	12.7077	13.1226
	sp|P02656|APOC3_HUMAN	Apolipoprotein C-III OS=Homo sapiens OX=9606 GN=APOC3 PE=1 SV=1	P02656	APOC3_HUMAN	APOC3	858.929	DALSSVQESQVAQQAR	1	14.1988	14.5107	14.66	14.3968	14.3911	14.1825	14.3215	14.3293	14.2926	14.2792	14.3903	14.5486	14.4068	14.5905	14.5146	14.6107	14.2676	15.3207
	sp|P02675|FIBB_HUMAN	Fibrinogen beta chain OS=Homo sapiens OX=9606 GN=FGB PE=1 SV=2	P02675	FIBB_HUMAN	FGB	620.263	EDGGGWWYNR	1	15.0623	14.938	14.9896	15.3472	15.0093	15.1992	15.3134	15.3158	15.1805	15.3864	15.07	15.1246	15.1789	15.2547	15.3234	15.1124	15.2827	14.6094
	sp|P02686|MBP_HUMAN	Myelin basic protein OS=Homo sapiens OX=9606 GN=MBP PE=1 SV=3	P02686;P02686-2	MBP_HUMAN	MBP	535.2714233398438, 668.8193359375	NAWQDAHPADPGSRPHLIR, YLATASTMDHAR	2	12.5279	12.3162	12.8936	12.7398	12.1123	12.679	12.397	13	12.2596	12.1937	12.6367	12.3947	12.4845	12.4706	12.3817	12.7373	11.7467	11.6848
	sp|P02748|CO9_HUMAN	Complement component C9 OS=Homo sapiens OX=9606 GN=C9 PE=1 SV=2	P02748	CO9_HUMAN	C9	728.359375, 516.2720336914062	AIEDYINEFSVR, VVEESELAR	2	15.8176	15.8589	16.0858	15.9922	15.9932	16.0346	16.0617	16.129	15.8089	15.6803	15.6769	15.5377	15.635	15.4563	15.441	16.1476	16.0214	16.6914
	sp|P02749|APOH_HUMAN	Beta-2-glycoprotein 1 OS=Homo sapiens OX=9606 GN=APOH PE=1 SV=3	P02749	APOH_HUMAN	APOH	552.777	EHSSLAFWK	1	14.4327	15.5259	14.7069	15.3815	15.6865	15.3734	15.7819	15.7783	15.0121	15.0723	15.2776	15.4508	15.4037	15.5311	15.5469	15.2112	15.4598	15.3197
	sp|P02751|FINC_HUMAN	Fibronectin OS=Homo sapiens OX=9606 GN=FN1 PE=1 SV=5	P02751;P02751-1;P02751-10;P02751-11;P02751-12;P02751-13;P02751-14;P02751-17;P02751-3;P02751-5;P02751-6;P02751-7;P02751-8;P02751-9	FINC_HUMAN	FN1	646.8402709960938, 772.4093627929688, 706.3767700195312, 964.0254516601562, 701.3365478515625, 832.9519653320312, 607.6707763671875, 957.0023803710938, 638.3373413085938, 555.77490234375, 772.3855590820312, 638.3094482421875, 815.4390258789062, 543.9617309570312, 675.3460693359375, 536.2896728515625	DLQFVEVTDVK, EATIPGHLNSYTIK, EINLAPDSSSVVVSGLMVATK, FLATTPNSLLVSWQPPR, HYQINQQWER, PAQGVVTTLENVSPPR, PAQGVVTTLENVSPPRR, SSPVVIDASTAIDAPSNLR, STTPDITGYR, SYTITGLQPGTDYK, TYHVGEQWQK, VDVIPVNLPGEHGQR, WLPSSSPVTGYR, YEVSVYALK	14	15.2955	15.4094	15.1597	15.1342	15.2856	15.3236	15.329	15.3765	15.3886	15.3225	15.2526	15.3709	15.3951	15.4444	15.3846	15.4413	15.4544	16.1448
	sp|P02753|RET4_HUMAN	Retinol-binding protein 4 OS=Homo sapiens OX=9606 GN=RBP4 PE=1 SV=3	P02753	RET4_HUMAN	RBP4	599.816	YWGVASFLQK	1	12.9426	12.1322	12.0377	12.837	12.3733	12.1157	12.3238	12.5208	12.4707	12.1049	12.2349	13	12.4033	11.9508	11.6844	12.2956	12.6045	12.0945
	sp|P02768|ALBU_HUMAN	Albumin OS=Homo sapiens OX=9606 GN=ALB PE=1 SV=2	P02768;P02768-2	ALBU_HUMAN	ALB	820.4725341796875, 547.3174438476562, 756.425048828125, 504.6191101074219, 693.8139038085938	KVPQVSTPTLVEVSR, VPQVSTPTLVEVSR, YICENQDSISSK	3	21.3803	21.357	21.4542	21.4187	21.419	21.4453	21.3238	21.4087	21.3123	21.2948	21.4182	21.4605	21.3264	21.4324	21.5014	21.388	21.4316	21.5745
	sp|P02771|FETA_HUMAN	Alpha-fetoprotein OS=Homo sapiens OX=9606 GN=AFP PE=1 SV=1	P02771	FETA_HUMAN	AFP	490.2583923339844, 946.9932861328125, 552.3265991210938, 575.8087768554688	GYQELLEK, LGEYYLQNAFLVAYTK, QEFLINLVK, YIQESQALAK	4	18.0596	18.0198	18.0287	17.9544	17.8719	17.9235	17.9481	17.9085	17.8075	17.964	18.0287	17.9743	18.0292	17.9584	17.9468	18.0396	17.9509	18.313
	sp|P02786|TFR1_HUMAN	Transferrin receptor protein 1 OS=Homo sapiens OX=9606 GN=TFRC PE=1 SV=2	P02786	TFR1_HUMAN	TFRC	602.3402099609375, 542.7872924804688, 805.8941040039062, 644.8408203125, 609.2752685546875, 777.3927001953125, 836.9257202148438, 558.2862548828125, 989.476318359375, 659.9866333007812, 702.709228515625, 508.8287658691406, 649.8278198242188, 641.830322265625, 781.3524780273438, 599.3035278320312, 602.8196411132812, 808.8993530273438, 539.6019897460938, 548.2694702148438, 493.7745361328125, 886.4668579101562, 554.7929077148438, 679.8038940429688, 873.4282836914062, 479.80023193359375, 734.9095458984375, 717.3768920898438, 783.403564453125, 522.6047973632812, 717.4161376953125, 613.8300170898438	AAAEVAGQFVIK, AFTYINLDK, DENLALYVENQFR, DSAQNSVIIVDK, EEPGEDFPAAR, EMGLSLQWLYSAR, GFVEPDHYVVVGAQR, HPVTGQFLYQDSNWASK, HVFWGSGSHTLPALLENLK, ILNIFGVIK, LAQMFSDMVLK, LAVDEEENADNNTK, LDSTDFTGTIK, LLNENSYVPR, LTHDVELNLDYER, LTTDFGNAEK, LVHANFGTK, LVYLVENPGGYVAYSK, LYWDDLKR, QVDGDNSHVEMK, RLYWDDLK, SAFSNLFGGEPLSYTR, SGVGTALLLK, SSGLPNIPVQTISR, VANAESLNAIGVLIYMDQTK, VEYHFLSPYVSPK, VSASPLLYTLIEK, YNSQLLSFVR	28	20.1561	20.154	20.1617	20.1319	20.1437	20.1452	20.1749	20.1172	20.1059	20.1016	20.1016	20.1088	20.1062	20.0642	20.0863	20.1556	20.1437	19.6906
	sp|P02788|TRFL_HUMAN	Lactotransferrin OS=Homo sapiens OX=9606 GN=LTF PE=1 SV=6	P02788;P02788-2	TRFL_HUMAN	LTF	549.256	YYGYTGAFR	1	16.8232	16.7853	16.6531	16.8023	16.5359	16.8038	16.534	16.8168	16.5121	16.8493	16.8508	16.9028	16.8834	16.8862	16.8688	16.7824	16.7088	16.334
	sp|P02792|FRIL_HUMAN	Ferritin light chain OS=Homo sapiens OX=9606 GN=FTL PE=1 SV=2	P02792	FRIL_HUMAN	FTL	804.4068603515625, 531.302001953125	LGGPEAGLGEYLFER, LNQALLDLHALGSAR	2	12.8922	12.9296	13.3143	12.5225	12.6439	12.2462	12.6941	12.7204	12.7143	12.4501	12.509	12.2202	12.3509	12.4425	12.319	12.4508	12.6732	14.2463
	sp|P02794|FRIH_HUMAN	Ferritin heavy chain OS=Homo sapiens OX=9606 GN=FTH1 PE=1 SV=2	P02794	FRIH_HUMAN	FTH1	577.3016357421875, 814.3872680664062, 647.8593139648438	ELGDHVTNLR, MGAPESGLAEYLFDK, NVNQSLLELHK	3	14.3636	14.6565	14.1947	14.6024	14.4823	14.6504	14.4372	14.4219	14.6384	14.5259	14.5282	14.3315	14.4163	14.6002	14.5606	14.2195	14.1881	15.3338
	sp|P03886|NU1M_HUMAN	NADH-ubiquinone oxidoreductase chain 1 OS=Homo sapiens OX=9606 GN=MT-ND1 PE=1 SV=1	P03886	NU1M_HUMAN	MT-ND1	987.5112915039062, 497.2811279296875	GPNVVGPYGLLQPFADAMK, ILGYMQLR	2	15.7439	15.7805	15.8142	15.5709	15.9831	15.8323	15.8617	15.9512	15.7772	15.8199	15.815	15.9067	15.9888	15.8866	15.8932	15.7996	15.7603	15.4842
	sp|P03891|NU2M_HUMAN	NADH-ubiquinone oxidoreductase chain 2 OS=Homo sapiens OX=9606 GN=MT-ND2 PE=1 SV=2	P03891	NU2M_HUMAN	MT-ND2	947.5213623046875, 568.802978515625	LIYSTSITLLPMSNNVK, WAIIEEFTK	2	15.3292	15.6356	15.7262	14.3793	15.699	15.8399	15.8375	15.7764	15.8476	15.6475	15.8024	15.2374	15.8423	15.3473	15.5796	15.7417	15.7829	15.4029
	sp|P03905|NU4M_HUMAN	NADH-ubiquinone oxidoreductase chain 4 OS=Homo sapiens OX=9606 GN=MT-ND4 PE=1 SV=1	P03905	NU4M_HUMAN	MT-ND4	630.7008666992188, 513.2723388671875, 563.36572265625, 734.4126586914062, 489.9442138671875	AHVEAPIAGSMVLAAVLLK, HLSSEPLSR, LTLILNPLTK, MPLYGLHLWLPK	4	14.2841	14.5576	14.5107	14.5762	14.6216	14.5798	14.4593	14.5691	14.4639	14.2605	14.4728	14.3554	14.4083	14.1475	14.3963	14.7131	14.5245	14.4922
	sp|P03915|NU5M_HUMAN	NADH-ubiquinone oxidoreductase chain 5 OS=Homo sapiens OX=9606 GN=MT-ND5 PE=1 SV=2	P03915	NU5M_HUMAN	MT-ND5	802.9231567382812, 621.8655395507812, 504.2508850097656, 937.0048828125, 625.0056762695312	ADANTAAIQAILYNR, MILLTLTGQPR, NSYPHYVK, TISQHQISTSIITSTQK	4	14.8337	14.8027	14.7322	15.0396	14.8566	14.9716	14.9694	15.0537	14.8688	14.9958	15.0008	14.9239	15.0005	14.9401	14.9327	15.0043	15.059	14.9559
	sp|P03923|NU6M_HUMAN	NADH-ubiquinone oxidoreductase chain 6 OS=Homo sapiens OX=9606 GN=MT-ND6 PE=1 SV=2	P03923	NU6M_HUMAN	MT-ND6	748.854	EDPIGAGALYDYGR	1	14.6646	14.202	14.5668	14.9406	14.7229	14.6079	14.3916	14.5458	14.6318	14.0819	14.6199	14.8127	14.4989	14.6627	14.7085	14.7377	14.4603	13.7142
	sp|P03928|ATP8_HUMAN	ATP synthase protein 8 OS=Homo sapiens OX=9606 GN=MT-ATP8 PE=1 SV=1	P03928	ATP8_HUMAN	MT-ATP8	756.3873901367188, 504.5940246582031	MLNTNYHLPPSPK	1	15.8083	15.8864	15.7312	15.8436	15.6195	15.8639	15.9204	15.7048	15.8662	15.8816	15.7695	15.9257	15.8744	15.8003	15.9149	15.4615	15.6729	14.8659
	sp|P03951|FA11_HUMAN	Coagulation factor XI OS=Homo sapiens OX=9606 GN=F11 PE=1 SV=1	P03951;P03951-2	FA11_HUMAN	F11	675.867	VYSGILNQSEIK	1	12.3025	12.4457	11.8941	12.5888	12.5185	12.1879	11.7049	12.2593	12.7212	12.1308	12.7683	12.8336	12.482	12.1762	12.5764	11.9738	12.3599	13.1352
	sp|P04004|VTNC_HUMAN	Vitronectin OS=Homo sapiens OX=9606 GN=VTN PE=1 SV=1	P04004	VTNC_HUMAN	VTN	823.9122924804688, 556.2633056640625, 527.2662353515625	DVWGIEGPIDAAFTR, DWHGVPGQVDAAMAGR, PFDAFTDLK	3	17.5595	17.6389	17.5791	17.5063	17.5617	17.735	17.8574	17.8551	17.78	17.6152	17.4579	17.5682	17.5791	17.5067	17.5245	17.4802	17.4924	18.8331
	sp|P04035-3|HMDH_HUMAN	Isoform 3 of 3-hydroxy-3-methylglutaryl-coenzyme A reductase OS=Homo sapiens OX=9606 GN=HMGCR	P04035-3;P04035;P04035-2	HMDH_HUMAN	HMGCR	776.9039306640625, 592.3377075195312	LSEPSSLQYLPYR, NPITSPVVTQK	2	11.1879	11.2803	11.1358	11.2114	10.9936	10.9615	11.331	10.9033	10.727	11	11.4057	11.5949	11.1474	11.044	11.508	11.6538	11.294	11.2871
	sp|P04040|CATA_HUMAN	Catalase OS=Homo sapiens OX=9606 GN=CAT PE=1 SV=3	P04040	CATA_HUMAN	CAT	707.8622436523438, 741.372802734375, 525.284912109375, 671.7958984375, 764.9115600585938, 510.27679443359375, 501.28692626953125, 747.3526000976562, 742.3547973632812, 617.9658813476562, 856.9175415039062, 571.6141357421875, 730.3613891601562, 560.28271484375, 646.8095092773438, 640.8187866210938, 854.947509765625, 570.30078125, 728.6954956054688, 546.7734375	ADVLTTGAGNPVGDK, AFYVNVLNEEQR, DLFNAIATGK, DPASDQMQHWK, DPILFPSFIHSQK, DYPLIPVGK, FNTANDDNVTQVR, FSTVAGESGSADTVR, FSTVAGESGSADTVRDPR, GAGAFGYFEVTHDITK, GPLLVQDVVFTDEMAHFDR, LFAYPDTHR, LSQEDPDYGIR, LVNANGEAVYCK, NAIHTFVQSGSHLAAR, NFTEVHPDYGSHIQALLDK	16	17.1986	17.2577	17.2267	17.1665	17.1574	17.0871	17.1688	17.1216	17.2682	17.1589	17.1744	17.2265	17.1887	17.1722	17.2194	17.1625	17.1499	17.0918
	sp|P04062|GLCM_HUMAN	Lysosomal acid glucosylceramidase OS=Homo sapiens OX=9606 GN=GBA PE=1 SV=3	P04062;P04062-2;P04062-4	GLCM_HUMAN	GBA	547.269287109375, 476.23779296875, 489.3002014160156, 502.26568603515625, 730.9033813476562, 824.404296875, 521.7926025390625	FLDAYAEHK, FWEQSVR, LLLPHWAK, LLMLDDQR, NFVDSPIIVDITK, SYFSEEGIGYNIIR, VVLTDPEAAK	7	15.6599	15.664	15.5593	15.6676	15.6584	15.6841	15.655	15.5161	15.609	15.6278	15.6264	15.7382	15.5621	15.6534	15.7242	15.5717	15.7204	15.6119
	sp|P04066|FUCO_HUMAN	Tissue alpha-L-fucosidase OS=Homo sapiens OX=9606 GN=FUCA1 PE=1 SV=4	P04066	FUCO_HUMAN	FUCA1	643.8588256835938, 572.322021484375, 594.8364868164062, 587.3005981445312	DGLIVPIFQER, DLVGELGTALR, ITMLGIQGDLK, PLPAWFDEAK	4	15.6113	15.6973	15.2299	15.7212	15.9182	15.9829	15.6009	15.5967	15.8941	15.7844	15.9637	15.8029	15.6831	15.7755	16.0101	15.7024	15.4521	16.2215
	sp|P04075|ALDOA_HUMAN	Fructose-bisphosphate aldolase A OS=Homo sapiens OX=9606 GN=ALDOA PE=1 SV=2	P04075	ALDOA_HUMAN	ALDOA	671.8593139648438, 855.4646606445312, 570.6455688476562, 564.618896484375, 838.42724609375, 559.2872314453125, 611.3209838867188, 666.8538818359375, 758.0520629882812, 708.36865234375, 703.0369873046875, 745.8577270507812, 717.8668212890625, 522.787841796875, 601.6416625976562, 765.14892578125	ADDGRPFPQVIK, ALSDHHIYLEGTLLK, FSHEEIAMATVTALR, FSHEEIAMATVTALRR, GILAADESTGSIAK, GVVPLAGTNGETTTQGLDGLSER, IGEHTPSALAIMENANVLAR, LQSIGTENTEENR, PYQYPALTPEQK, QLLLTADDR, RLQSIGTENTEENRR, TVPPAVTGITFLSGGQSEEEASINLNAINK	12	20.9253	21.034	21.1046	21.0386	20.9427	20.9893	20.981	20.9349	20.9794	20.8724	20.8527	20.8093	20.9163	20.8055	20.8237	20.9266	20.8709	20.8592
	sp|P04080|CYTB_HUMAN	Cystatin-B OS=Homo sapiens OX=9606 GN=CSTB PE=1 SV=2	P04080	CYTB_HUMAN	CSTB	562.2745361328125, 639.8380737304688, 663.8562622070312, 599.8143920898438, 820.095703125, 615.3236083984375, 711.85986328125	AKHDELTYF, PLTLSNYQTNK, SQVVAGTNYFIK, VFQSLPHENK, VFQSLPHENKPLTLSNYQTNK, VHVGDEDFVHLR	6	19.7476	19.7286	19.6575	19.6812	19.573	19.6591	19.5794	19.6129	19.6385	19.6592	19.6445	19.6389	19.5927	19.7125	19.648	19.468	19.5011	19.1495
	sp|P04083|ANXA1_HUMAN	Annexin A1 OS=Homo sapiens OX=9606 GN=ANXA1 PE=1 SV=2	P04083	ANXA1_HUMAN	ANXA1	888.9725341796875, 592.984130859375, 635.6824340820312, 607.2702026367188, 786.05712890625, 851.946533203125, 775.9122924804688, 694.3875732421875, 870.3713989257812, 532.7500610351562, 631.80419921875	AAYLQETGKPLDETLK, AAYLQETGKPLDETLKK, DITSDTSGDFR, GGPGSAVSPYPTFNPSSDVAALHK, GLGTDEDTLIEILASR, GTDVNVFNTILTTR, GVDEATIIDILTK, SEDFGVNEDLADSDAR, SEIDMNDIK, TPAQFDADELR	10	20.5844	20.5183	20.5989	20.612	20.6274	20.6171	20.6386	20.662	20.6222	20.6434	20.5729	20.6473	20.5966	20.6146	20.6614	20.5997	20.6276	20.6856
	sp|P04114|APOB_HUMAN	Apolipoprotein B-100 OS=Homo sapiens OX=9606 GN=APOB PE=1 SV=2	P04114	APOB_HUMAN	APOB	645.2620239257812, 618.3043823242188, 654.8453369140625, 827.391357421875, 873.9566650390625, 527.7562255859375, 640.8640747070312, 589.8138427734375, 586.7953491210938	DFSAEYEEDGK, ENFAGEATLQR, GFEPTLEALFGK, IEFEWNTGTNVDTK, IEGNLIFDPNNYLPK, LDNIYSSDK, TEVIPPLIENR, VLVDHFGYTK, YENYELTLK	9	16.1932	16.24	16.206	16.287	16.2369	16.2709	16.2649	16.1421	16.2519	16.2751	16.3012	16.2544	16.2584	16.2671	16.3625	16.2192	16.2922	17.3658
	sp|P04150|GCR_HUMAN	Glucocorticoid receptor OS=Homo sapiens OX=9606 GN=NR3C1 PE=1 SV=1	P04150;P04150-10;P04150-2;P04150-3;P04150-6	GCR_HUMAN	NR3C1	992.0233154296875, 679.8309326171875, 487.718017578125, 665.83349609375, 603.8203125, 636.351318359375, 561.35009765625, 568.7827758789062, 653.827880859375, 535.8446044921875, 810.9074096679688	DNGDLVLSSPSNVTLPQVK, EENPSSVLAQER, GDVMDFYK, GSVSNAQQPDLSK, IMTTLNMLGGR, LLEESIANLNR, PLILPDTKPK, SQELFDEIR, SSASTAVSAAPTEK, TLLLLSSVPK, VSASSPSLAVASQSDSK	11	14.9121	15.0658	14.875	15.1176	15.1472	15.2378	15.0634	15.171	15.123	15.1645	15.2535	15.0741	15.2662	15.2995	15.2584	15.3089	15.01	15.0342
	sp|P04156|PRIO_HUMAN	Major prion protein OS=Homo sapiens OX=9606 GN=PRNP PE=1 SV=1	P04156	PRIO_HUMAN	PRNP	724.844	PIIHFGSDYEDR	1	12.1617	12.1776	12.815	12.417	12.3785	12.044	12.7972	12.4377	11.8528	12.5399	12.5836	12.7526	12.4192	11.6271	12.6	13	12.4117	11.7875
	sp|P04179|SODM_HUMAN	Superoxide dismutase [Mn], mitochondrial OS=Homo sapiens OX=9606 GN=SOD2 PE=1 SV=3	P04179	SODM_HUMAN	SOD2	872.4442749023438, 660.0703125, 712.9089965820312, 514.80859375, 869.9290161132812, 580.2884521484375, 806.9041137695312, 679.01806640625, 502.7798156738281, 486.2326965332031	AIWNVINWENVTER, FNGGGHINHSIFWTNLSPNGGGEPK, GDVTAQIALQPALK, GELLEAIKR, HHAAYVNNLNVTEEK, HSLPDLPYDYGALEPHINAQIMQLHHSK, LTAASVGVQGSGWGWLGFNK, NVRPDYLK, RDFGSFDK	9	17.117	17.1322	17.2443	16.8876	16.8244	17.0076	16.73	16.8071	16.9987	17.0279	16.8224	16.7405	16.8015	16.7249	16.6972	17.0184	16.5422	17.105
	sp|P04180|LCAT_HUMAN	Phosphatidylcholine-sterol acyltransferase OS=Homo sapiens OX=9606 GN=LCAT PE=1 SV=1	P04180	LCAT_HUMAN	LCAT	646.306	TYSVEYLDSSK	1	14.1058	14.0482	13.3217	13.7266	13.9898	13.7627	13.9724	13.8721	13.8725	14.0064	13.9343	14.0777	14.1329	14.1077	13.7934	13.7042	13.8041	14.1323
	sp|P04181|OAT_HUMAN	Ornithine aminotransferase, mitochondrial OS=Homo sapiens OX=9606 GN=OAT PE=1 SV=1	P04181	OAT_HUMAN	OAT	976.9674682617188, 604.3089599609375, 604.3318481445312, 619.3274536132812, 528.8060302734375, 781.3782958984375, 700.7211303710938	AFYNNVLGEYEEYITK, GIYLWDVEGR, HQVLFIADEIQTGLAR, IVFAAGNFWGR, LPSDVVTAVR, TVQGPPTSDDIFER, WLAVDYENVRPDIVLLGK	7	15.6674	15.6723	15.5145	15.5518	15.6416	15.5889	15.5693	15.5292	15.5728	15.5113	15.6989	15.4587	15.5599	15.5947	15.5563	15.4058	15.6311	15.9477
	sp|P04183|KITH_HUMAN	Thymidine kinase, cytosolic OS=Homo sapiens OX=9606 GN=TK1 PE=1 SV=2	P04183	KITH_HUMAN	TK1	737.907958984375, 632.3836669921875, 884.0243530273438, 695.8880615234375	GQIQVILGPMFSGK, KPFGAILNLVPLAESVVK, PFGAILNLVPLAESVVK, TVIVAALDGTFQR	4	13.5214	13.1951	13.3126	13.0502	12.4582	13.0512	12.8057	12.999	12.8311	13.3043	13.0356	13.0796	13.2277	13.2087	13.0052	13.1117	12.8763	14.5726
	sp|P04278|SHBG_HUMAN	Sex hormone-binding globulin OS=Homo sapiens OX=9606 GN=SHBG PE=1 SV=2	P04278;P04278-2;P04278-3;P04278-4;P04278-5	SHBG_HUMAN	SHBG	919.9334106445312, 613.6246948242188	TWDPEGVIFYGDTNPK	1	15.2717	14.9667	15.3893	15.1019	15.4378	15.3307	15.5098	15.3866	15.3635	15.239	15.5154	15.4397	15.5473	15.3833	15.3614	15.4421	15.2629	16.0006
	sp|P04350|TBB4A_HUMAN	Tubulin beta-4A chain OS=Homo sapiens OX=9606 GN=TUBB4A PE=1 SV=2	P04350	TBB4A_HUMAN	TUBB4A	809.4112548828125, 801.413818359375, 534.6116333007812, 696.83740234375, 779.8612670898438, 904.9212036132812	AVLVDLEPGTMDSVR, EVDEQMLSVQSK, FWEVISDEHGIDPTGTYHGDSDLQLER, PDNFVFGQSGAGNNWAK	4	20.9957	21.0072	20.9801	21.022	21.0953	20.9243	21.1516	21.1048	21.0959	20.9229	21.0502	20.9313	21.0801	21.062	21.0108	21.1701	21.0822	21.533
	sp|P04406-2|G3P_HUMAN	Isoform 2 of Glyceraldehyde-3-phosphate dehydrogenase OS=Homo sapiens OX=9606 GN=GAPDH	P04406-2	G3P_HUMAN	GAPDH	706.3988037109375, 882.4048461914062, 588.6056518554688, 807.4541015625, 538.6384887695312, 681.0407104492188, 803.8550415039062, 536.2391357421875, 790.4083251953125, 593.0580444335938, 871.1231079101562, 865.79150390625, 649.595458984375, 743.7062377929688, 738.3746337890625, 737.39013671875, 609.3045043945312, 601.3070068359375, 665.8283081054688, 738.3348388671875, 765.0158081054688, 759.6842041015625	GALQNIIPASTGAAK, LISWYDNEFGYSNR, LVINGNPITIFQER, LVINGNPITIFQERDPSK, MVYMFQYDSTHGK, RVIISAPSADAPMFVMGVNHEK, VIHDNFGIVEGLMTTVHAITATQK, VIISAPSADAPMFVMGVNHEK, VPTANVSVVDLTCR, VVDLMAHMASK, VVDLMAHMASKE, VYMFQYDSTHGK, WGDAGAEYVVESTGVFTTMEK	13	23.0202	22.994	22.9489	22.9266	22.8311	22.9377	22.8761	22.8728	22.7998	22.8657	22.9363	22.8643	22.8247	22.8572	22.8332	22.7318	22.7927	22.6501
	sp|P04424|ARLY_HUMAN	Argininosuccinate lyase OS=Homo sapiens OX=9606 GN=ASL PE=1 SV=4	P04424;P04424-2	ARLY_HUMAN	ASL	723.3804321289062, 528.7590942382812, 603.3153686523438, 649.3303833007812, 967.0469360351562, 592.8353271484375, 633.3117065429688	DVLFPGYTHLQR, FNASIAYDR, FVGAVDPIMEK, HLWEVDVQGSK, INVLPLGSGAIAGNPLGVDR, KNPDSLELIR, VAEEWAQGTFK	7	13.7209	13.7194	13.7439	13.9774	13.9382	13.8674	14.1732	14.1277	14.0359	13.9946	13.9546	13.7986	14.0223	13.8668	13.9538	13.8275	14.0042	13.7454
	sp|P04626|ERBB2_HUMAN	Receptor tyrosine-protein kinase erbB-2 OS=Homo sapiens OX=9606 GN=ERBB2 PE=1 SV=1	P04626;P04626-4;P04626-5	ERBB2_HUMAN	ERBB2	614.322021484375, 559.2651977539062, 493.9256591796875	GIWIPDGENVK, LLDIDETEYHADGGK, LPASPETHLDMLR	3	10.8742	10.9574	11.2999	11.0306	11.0989	11.0178	11	11.3592	11.3932	11.2417	10.9915	11.613	11.1806	11.3353	11.2659	10.7874	11.0975	11.2344
	sp|P04632|CPNS1_HUMAN	Calpain small subunit 1 OS=Homo sapiens OX=9606 GN=CAPNS1 PE=1 SV=1	P04632	CPNS1_HUMAN	CAPNS1	841.7538452148438, 671.3048706054688, 889.4030151367188, 593.2711181640625	LFAQLAGDDMEVSATELMNILNK, SMVAVMDSDTTGK, THYSNIEANESEEVR	3	17.6625	17.7799	17.7621	17.601	17.7258	17.7473	17.6217	17.6838	17.7602	17.7484	17.6908	17.772	17.82	17.8057	17.6015	17.7495	17.4806	17.6847
	sp|P04792|HSPB1_HUMAN	Heat shock protein beta-1 OS=Homo sapiens OX=9606 GN=HSPB1 PE=1 SV=2	P04792	HSPB1_HUMAN	HSPB1	634.9605102539062, 953.4994506835938, 636.0020751953125, 582.3140258789062, 745.3603515625, 939.5096435546875, 626.675537109375, 552.757080078125, 538.290771484375, 892.4649047851562	GPSWDPFRDWYPHSR, LATQSNEITIPVTFESR, LFDQAFGLPR, LPEEWSQWLGGSSWPGYVR, PLPPAAIESPAVAAPAYSR, QDEHGYISR, QLSSGVSEIR, VSLDVNHFAPDELTVK	8	19.8369	19.8377	19.849	19.7662	19.815	19.751	19.7483	19.8098	19.7599	19.7928	19.7291	19.6943	19.802	19.8106	19.7864	19.9054	19.8151	20.3041
	sp|P04818|TYSY_HUMAN	Thymidylate synthase OS=Homo sapiens OX=9606 GN=TYMS PE=1 SV=3	P04818	TYSY_HUMAN	TYMS	929.9521484375, 620.3038330078125, 642.5924072265625, 532.2871704101562, 629.3091430664062, 914.3943481445312, 826.8887939453125, 713.3613891601562	AEDFQIEGYNPHPTIK, DAEPRPPHGELQYLGQIQHILR, DEFPLLTTK, DFLDSLGFSTR, DMESDYSGQGVDQLQR, EEGDLGPVYGFQWR, TGTGTLSVFGMQAR	7	15.8907	15.8366	15.7124	15.8302	15.8238	15.7794	15.6457	15.6678	15.6501	15.6159	15.6117	15.6537	15.595	15.6432	15.6411	15.7097	15.7416	14.7009
	sp|P04843|RPN1_HUMAN	Dolichyl-diphosphooligosaccharide--protein glycosyltransferase subunit 1 OS=Homo sapiens OX=9606 GN=RPN1 PE=1 SV=1	P04843	RPN1_HUMAN	RPN1	651.3748168945312, 899.4257202148438, 642.8338012695312, 830.4512329101562, 531.7930908203125, 506.235107421875, 635.8011474609375, 996.0096435546875, 664.3422241210938, 716.81298828125, 721.387939453125, 482.800537109375, 490.7923889160156, 718.3568115234375, 733.051513671875, 741.689697265625, 530.2750854492188, 613.84619140625, 656.3143920898438, 740.8933715820312, 535.795654296875, 670.6631469726562, 717.70751953125, 827.4495849609375, 551.9688110351562	ALTSEIALLQSR, APDELHYTYLDTFGR, APDELHYTYLDTFGRPVIVAYK, ATSFLLALEPELEAR, DISTLNSGKK, DTYIENEK, DVPAYSQDTFK, FVDHVFDEQVIDSLTVK, GEDEEENNLEVR, ISVIVETVYTHVLHPYPTQITQSEK, LAHLGVQVK, LPVALDPGAK, NIEIDSPYEISR, NLVEQHIQDIVVHYTFNK, QFVVFEGNHYFYSPYPTK, QPDSGISSIR, RTVDLSSHLAK, SEDLLDYGPFR, TILPAAAQDVYYR, TVDLSSHLAK, VHYENNSPFLTITSMTR, VIEVSHWGNIAVEENVDLK, VTAEVVLAHLGGGSTSR	23	18.1325	18.1703	18.1686	18.1451	18.1345	18.1306	18.1665	18.1428	18.1224	18.1816	18.1226	18.1269	18.1413	18.1493	18.007	18.1656	18.1193	18.3238
	sp|P04844|RPN2_HUMAN	Dolichyl-diphosphooligosaccharide--protein glycosyltransferase subunit 2 OS=Homo sapiens OX=9606 GN=RPN2 PE=1 SV=3	P04844;P04844-2	RPN2_HUMAN	RPN2	818.4241943359375, 870.455810546875, 498.7352600097656, 712.0282592773438, 998.9497680664062, 666.3023071289062, 895.9727172851562, 663.8397216796875, 920.5305786132812, 614.0228271484375, 769.7169799804688, 740.9297485351562, 904.4690551757812, 535.7907104492188, 686.8695678710938, 766.8831787109375, 682.3397827148438, 835.1028442382812, 626.5789184570312, 539.7982177734375	EDQVIQLMNAIFSK, EETVLATVQALQTASHLSQQADLR, FELDTSER, FPEEEAPSTVLSQNLFTPK, FSSGYYDFLVEVEGDNR, ISTEVGITNVDLSTVDK, LMDHVGTEPSIK, LQVTNVLSQPLTQATVK, NFESLSEAFSVASAAAVLSHNR, NPILWNVADVVIK, PFTNLESAFYSIVGLSSLGAQVPDAK, QEIQHLFR, SIVEEIEDLVAR, TGQEVVFVAEPDNK, TSFTPVGDVFELNFMNVK, YHVPVVVVPEGSASDTHEQAILR, YIANTVELR	17	17.7413	17.6441	17.6419	17.6393	17.6707	17.7062	17.7084	17.6797	17.6388	17.7165	17.669	17.6825	17.6759	17.5807	17.595	17.5957	17.5734	18.2037
	sp|P04899|GNAI2_HUMAN	Guanine nucleotide-binding protein G(i) subunit alpha-2 OS=Homo sapiens OX=9606 GN=GNAI2 PE=1 SV=3	P04899	GNAI2_HUMAN	GNAI2	767.8695678710938, 868.984375, 692.9884643554688, 873.9546508789062, 529.3162231445312, 854.4694213867188, 569.9820556640625, 690.8615112304688, 637.798583984375	AMGNLQIDFADPSR, AVVYSNTIQSIMAIVK, EYQLNDSAAYYLNDLER, IAQSDYIPTQQDVLR, LLLLGAGESGK, NVQFVFDAVTDVIIK, TTGIVETHFTFK, YDEAASYIQSK	8	19.1198	19.0946	19.0129	18.9358	19.0448	19.0132	18.9394	19.0954	19.0145	19.0764	19.06	19.0719	19.0505	19.0389	18.9634	18.9724	19.0291	19.03
	sp|P04920|B3A2_HUMAN	Anion exchange protein 2 OS=Homo sapiens OX=9606 GN=SLC4A2 PE=1 SV=4	P04920;P04920-2;P04920-3	B3A2_HUMAN	SLC4A2	676.0177001953125, 867.9854736328125, 706.296630859375, 639.8198852539062, 556.80859375, 722.3848266601562, 548.3240356445312, 709.8799438476562, 716.294189453125, 591.6357421875	ALLQMVEAAGAAEDDPLRR, EAVELDAVLEVPVPVR, FEEDVEEETER, FEEILQEAGSR, GWVINPLGEK, IGSMTGAEQALLPR, LLPTGAGLEPK, LSVPSGFSVTAPEK, SYGEEDFEYHR, TSPSSPAPLPHQEATPR	10	17.2647	17.0623	17.1911	17.1129	17.3409	17.2359	17.2198	17.359	17.304	17.3775	17.2069	17.3188	17.4167	17.261	17.3428	17.4171	17.3869	17.4162
	sp|P05023|AT1A1_HUMAN	Sodium/potassium-transporting ATPase subunit alpha-1 OS=Homo sapiens OX=9606 GN=ATP1A1 PE=1 SV=1	P05023;P05023-4	AT1A1_HUMAN	ATP1A1	745.8795776367188, 616.330078125, 792.9408569335938, 876.9312133789062, 584.95654296875, 917.4727172851562, 704.3372192382812, 550.7771606445312, 490.2640075683594, 915.4656372070312, 631.3429565429688, 540.2871704101562, 618.8565673828125, 491.7694396972656, 915.9794921875, 610.98876953125, 810.360595703125, 634.86083984375, 804.4141235351562, 536.6118774414062, 519.7554931640625, 906.478515625, 760.3547973632812, 553.3036499023438, 810.3790283203125, 691.3790283203125, 647.301513671875, 711.3489990234375, 568.29833984375	ADIGVAMGIAGSDVSK, AVAGDASESALLK, AVFQANQENLPILK, DAFQNAYLELGGLGER, DGPNALTPPPTTPEWIK, DMTSEQLDDILK, EQPLDEELK, GIVVYTGDR, GVGIISEGNETVEDIAAR, IVEIPFNSTNK, KADIGVAMGIAGSDVSK, LNIPVSQVNPR, LSLDELHR, MSINAEEVVVGDLVEVK, MTVAHMWFDNQIHEADTTENQSGVSFDK, NMVPQQALVIR, NPNTSEPQHLLVMK, NSVFQQGMK, QGAIVAVTGDGVNDSPALK, SPDFTNENPLETR, TSATWLALSR, VDNSSLTGESEPQTR, VIMVTGDHPITAK, YEPAAVSEQGDK, YEPAAVSEQGDKK, YHTEIVFAR	26	18.3428	18.3523	18.3304	18.2603	18.3024	18.3248	18.3367	18.2784	18.3466	18.312	18.3348	18.3139	18.3303	18.3291	18.337	18.229	18.2791	18.2649
	sp|P05026|AT1B1_HUMAN	Sodium/potassium-transporting ATPase subunit beta-1 OS=Homo sapiens OX=9606 GN=ATP1B1 PE=1 SV=1	P05026;P05026-2	AT1B1_HUMAN	ATP1B1	615.7854614257812, 663.8562622070312, 652.335693359375, 745.4404907226562	AYGENIGYSEK, SYEAYVLNIVR, TEISFRPNDPK, VAPPGLTQIPQIQK	4	17.0832	17.0459	17.1238	17.3075	17.0155	17.1927	17.1845	17.2076	17.1005	16.9912	17.1627	17.1551	17.178	17.264	17.1514	17.2742	17.2207	17.1073
	sp|P05062|ALDOB_HUMAN	Fructose-bisphosphate aldolase B OS=Homo sapiens OX=9606 GN=ALDOB PE=1 SV=2	P05062	ALDOB_HUMAN	ALDOB	861.9622802734375, 574.977294921875, 745.8670043945312, 596.6417846679688	ALNDHHVYLEGTLLK, GILAADESVGTMGNR, YTPEQVAMATVTALHR	3	14.6404	14.9882	14.8583	14.8829	15.1063	14.9802	14.9614	15.0367	14.957	14.6578	14.8321	14.9178	14.8433	14.9244	14.9487	14.7547	15.0376	14.8644
	sp|P05067|A4_HUMAN	Amyloid-beta precursor protein OS=Homo sapiens OX=9606 GN=APP PE=1 SV=3	P05067;P05067-11;P05067-7;P05067-8;P05067-9	A4_HUMAN	APP	990.9520263671875, 870.4296264648438, 674.7213134765625, 663.3404541015625, 736.8273315429688, 687.8284301757812, 572.7691040039062, 638.958740234375	EQNYSDDVLANMISEPR, ISYGNDALMPSLTETK, LALENYITALQAVPPRPR, LVFFAEDVGSNK, MQQNGYENPTYK, VESLEQEAANER, WYFDVTEGK, YLETPGDENEHAHFQK	8	12.7073	13.1137	12.9172	12.9138	13.0109	12.9656	12.9165	13.1325	13.0229	13.2218	12.7934	12.9956	13.019	13.1501	12.9439	13.0423	13.0498	13.3032
	sp|P05091|ALDH2_HUMAN	Aldehyde dehydrogenase, mitochondrial OS=Homo sapiens OX=9606 GN=ALDH2 PE=1 SV=2	P05091	ALDH2_HUMAN	ALDH2	566.7985229492188, 764.3937377929688, 702.3837890625, 800.398681640625, 685.397216796875, 753.857177734375, 895.4176025390625, 766.375, 704.8695678710938, 922.530029296875, 569.298583984375	AAFQLGSPWR, ANNSTYGLAAAVFTK, EEIFGPVMQILK, ELGEYGLQAYTEVK, LGPALATGNVVVMK, TEQGPQVDETQFK, TFVQEDIYDEFVER, TIPIDGDFFSYTR, TYLAALETLDNGK, VAEQTPLTALYVANLIK, VAFTGSTEIGR	11	13.4349	13.4593	13.6061	13.3831	13.3643	13.4356	13.383	13.3794	13.4199	13.4493	13.5217	13.3973	13.4364	13.4942	13.4967	13.3103	13.4515	13.5242
	sp|P05114|HMGN1_HUMAN	Non-histone chromosomal protein HMG-14 OS=Homo sapiens OX=9606 GN=HMGN1 PE=1 SV=3	P05114	HMGN1_HUMAN	HMGN1	601.7803955078125, 675.288818359375	EDLPAENGETK, TEESPASDEAGEK	2	16.6951	16.8179	16.8506	16.6152	16.7062	16.7913	16.643	16.6304	16.7548	16.7861	16.7357	16.8644	16.6801	16.6928	16.5897	16.9979	16.7515	16.1434
	sp|P05121|PAI1_HUMAN	Plasminogen activator inhibitor 1 OS=Homo sapiens OX=9606 GN=SERPINE1 PE=1 SV=1	P05121	PAI1_HUMAN	SERPINE1	517.787109375, 712.3390502929688	FIINDWVK, PLENLGMTDMFR	2	11.7529	12.4223	12.3607	12.0213	12.7352	12.0347	12.1748	11.554	11.7449	12.024	12.1234	12	11.5553	11.8044	12.1363	12.322	12.0539	13.4451
	sp|P05141|ADT2_HUMAN	ADP/ATP translocase 2 OS=Homo sapiens OX=9606 GN=SLC25A5 PE=1 SV=7	P05141	ADT2_HUMAN	SLC25A5	610.3032836914062, 610.3377075195312, 561.29052734375, 806.4262084960938, 568.8429565429688, 488.7767333984375, 566.8272705078125, 723.8744506835938	AAYFGIYDTAK, DFLAGGVAAAISK, EQGVLSFWR, GMGGAFVLVLYDEIK, LLLQVQHASK, QIFLGGVDK, QIFLGGVDKR, YFPTQALNFAFK	8	21.5187	21.3899	21.4994	21.4554	21.3625	21.2736	21.4176	21.3147	21.2953	21.2857	21.4238	21.1441	21.346	21.3187	21.1958	21.2835	21.5322	20.9755
	sp|P05161|ISG15_HUMAN	Ubiquitin-like protein ISG15 OS=Homo sapiens OX=9606 GN=ISG15 PE=1 SV=5	P05161	ISG15_HUMAN	ISG15	528.2908935546875, 681.8780517578125, 505.80328369140625, 786.41943359375, 589.3235473632812, 975.567138671875, 650.7138671875	IGVHAFQQR, LAVHPSGVALQDR, LTQTVAHLK, PLEDQLPLGEYGLK, PLSTVFMNLR, VPLASQGLGPGSTVLLVVDK	6	15.0882	15.0572	14.9051	14.7572	14.8161	15.1042	15.2024	15.137	15.2528	15.0148	15.1222	15.0697	15.1522	15.1406	14.9116	15.0846	14.8903	15.039
	sp|P05165|PCCA_HUMAN	Propionyl-CoA carboxylase alpha chain, mitochondrial OS=Homo sapiens OX=9606 GN=PCCA PE=1 SV=4	P05165;P05165-2	PCCA_HUMAN	PCCA	723.3853759765625, 558.795166015625, 525.2886352539062, 644.31640625, 547.3274536132812, 576.3245849609375, 567.7567138671875, 546.2984008789062, 735.3287963867188, 640.8187866210938, 614.006103515625, 749.8676147460938, 555.6249389648438, 553.7880249023438, 838.4304809570312	AEVNTIPGFDGVVK, AMGEQAVALAR, EIGYPVMIK, FLSDVYPDGFK, GVTHNIALLR, HIEIQVLGDK, IAWDDEETR, LSQYQEPLHLPGVR, LSSQEAASSFGDDR, MADALDNYVIR, MPVIKPDIANWELSVK, SYLNMDAIMEAIK, TVAIHSDVDASSVHVK, VTEDTSSVLR, VVEEAPSIFLDAETR	15	15.0304	15.0676	15.1485	14.9498	15.1543	15.2965	15.0598	14.9669	15.1496	15.1799	15.0834	15.2058	15.1583	15.032	14.8363	15.0282	14.984	15.423
	sp|P05166|PCCB_HUMAN	Propionyl-CoA carboxylase beta chain, mitochondrial OS=Homo sapiens OX=9606 GN=PCCB PE=1 SV=3	P05166;P05166-2	PCCB_HUMAN	PCCB	624.7818603515625, 587.6260375976562, 983.4888916015625, 777.9061279296875, 694.8313598632812, 545.295654296875, 717.8648071289062, 827.4691162109375, 838.90234375	AYGGAYDVMSSK, AYNMVDIIHSVVDER, DFFNYLPLSSQDPAPVR, DTSYLFITGPDVVK, EFFEIMPNYAK, FANPFPAAVR, GFVDDIIQPSSTR, LVPELDTIVPLESTK, SVTNEDVTQEELGGAK	9	15.4023	15.3666	15.3913	15.422	15.3975	15.4147	15.4703	15.3286	15.1589	15.3082	15.3479	15.3873	15.2599	15.2901	15.2626	15.3372	15.3234	15.9486
	sp|P05198|IF2A_HUMAN	Eukaryotic translation initiation factor 2 subunit 1 OS=Homo sapiens OX=9606 GN=EIF2S1 PE=1 SV=3	P05198	IF2A_HUMAN	EIF2S1	632.81201171875, 933.8627319335938, 542.80908203125, 766.8925170898438, 709.0062866210938, 798.4048461914062, 594.8165893554688, 652.8426513671875, 622.8065795898438, 773.9290771484375, 674.8331909179688, 607.8079223632812	DEQLESLFQR, ENAEVDGDDDAEEMEAK, EVLINNINR, FPEVEDVVMVNVR, HAVSDPSILDSLDLNEDER, HAVSDPSILDSLDLNEDEREVLINNINR, HVAEVLEYTK, RGVFNVQMEPK, RPGYGAYDAFK, TEGLSVLSQAMAVIK, VVTDTDETELAR, YVMTTTTLER	12	18.9678	18.939	18.9308	18.9553	18.8944	18.9028	18.9269	18.8782	18.8874	18.889	18.8963	18.9151	18.9042	18.9042	18.8382	18.9256	18.8256	18.9323
	sp|P05204|HMGN2_HUMAN	Non-histone chromosomal protein HMG-17 OS=Homo sapiens OX=9606 GN=HMGN2 PE=1 SV=3	P05204	HMGN2_HUMAN	HMGN2	608.2654418945312, 480.779296875	EGNNPAENGDAK, PAPPKPEPK	2	14.6899	14.9794	13	14.9553	15.1255	15.1628	14	14.7978	15.4144	14	13	14.3106	14.8786	14.4407	15	15.5881	15.0084	10.5238
	sp|P05362|ICAM1_HUMAN	Intercellular adhesion molecule 1 OS=Homo sapiens OX=9606 GN=ICAM1 PE=1 SV=2	P05362	ICAM1_HUMAN	ICAM1	725.3444213867188, 844.9463500976562, 513.29052734375, 577.3380126953125, 540.8367919921875, 642.021484375, 760.9271850585938, 709.9093627929688, 492.79547119140625	ASVSVTAEDEGTQR, DGTFPLPIGESVTVTR, ELLLPGNNR, ELLLPGNNRK, LLGIETPLPK, REPAVGEPAEVTTTVLVR, VELAPLPSWQPVGK, VTLNGVPAQPLGPR, VTVNVLSPR	9	14.9583	14.996	15.0086	15.0318	15.0377	14.9294	14.9414	15.0945	15.2206	15.1221	15.1245	14.9236	14.9776	14.961	15.1039	15.1581	15.0993	15.6222
	sp|P05386|RLA1_HUMAN	60S acidic ribosomal protein P1 OS=Homo sapiens OX=9606 GN=RPLP1 PE=1 SV=1	P05386	RLA1_HUMAN	RPLP1	851.951	AAGVNVEPFWPGLFAK	1	20.1059	20.1263	20.1824	20.2502	20.3004	20.3106	20.2968	20.416	20.3597	20.1772	20.1444	20.0781	20.1072	20.0619	20.1783	19.9198	19.9963	20.7762
	sp|P05387|RLA2_HUMAN	60S acidic ribosomal protein P2 OS=Homo sapiens OX=9606 GN=RPLP2 PE=1 SV=1	P05387	RLA2_HUMAN	RPLP2	709.3439331054688, 886.9548950195312, 591.6390380859375, 975.38330078125, 628.8458862304688, 934.9912719726562, 623.6632690429688	ILDSVGIEADDDR, ILDSVGIEADDDRLNK, KEESEESDDDMGFGLFD, NIEDVIAQGIGK, YVASYLLAALGGNSSPSAK	5	21.2069	21.2187	21.2307	21.2084	21.2012	21.2471	21.258	21.2419	21.2411	21.2099	21.2009	21.1961	21.1752	21.2075	21.2573	21.1884	21.2383	20.9845
	sp|P05388|RLA0_HUMAN	60S acidic ribosomal protein P0 OS=Homo sapiens OX=9606 GN=RPLP0 PE=1 SV=1	P05388	RLA0_HUMAN	RPLP0	918.3436279296875, 611.3147583007812, 484.7636413574219, 714.9190673828125, 609.3424682617188, 657.358642578125, 948.503662109375	EESEESDEDMGFGLFD, GHLENNPALEK, GNVGFVFTK, GTIEILSDVQLIK, IIQLLDDYPK, TSFFQALGITTK, VLALSVETDYTFPLAEK	7	20.7564	20.6921	20.659	20.6962	20.6256	20.6642	20.6199	20.6065	20.5754	20.6071	20.6687	20.6731	20.6621	20.573	20.6699	20.6135	20.7013	21.3075
	sp|P05412|JUN_HUMAN	Transcription factor AP-1 OS=Homo sapiens OX=9606 GN=JUN PE=1 SV=2	P05412	JUN_HUMAN	JUN	753.3724975585938, 736.4037475585938, 849.3919067382812	AQNSELASTANMLR, NSDLLTSPDVGLLK, NVTDEQEGFAEGFVR	3	13	13.1736	11.9508	13.7055	13.0069	13.4571	13.3035	13.6974	14.0047	13.0997	12.7498	13.2432	13.9909	13.6917	13.6733	13.207	13.4312	13.7349
	sp|P05423|RPC4_HUMAN	DNA-directed RNA polymerase III subunit RPC4 OS=Homo sapiens OX=9606 GN=POLR3D PE=1 SV=2	P05423	RPC4_HUMAN	POLR3D	581.7723999023438, 501.2849426269531, 687.8264770507812, 757.9066772460938, 586.3106079101562, 575.9661865234375	DDFLDDPGLR, DVSVAELLR, EEDMEVDIPAVK, TEVQGEDGQVVLIK, TGEMTVLGHVK, TVDVSDMGPSHIINIK	6	15.2086	15.5208	15.6926	15.9564	15.6925	15.5236	15.7159	15.7886	15.6302	15.5283	15.8344	15.7048	15.6579	15.7269	15.7531	15.8659	15.4852	15.4338
	sp|P05455|LA_HUMAN	Lupus La protein OS=Homo sapiens OX=9606 GN=SSB PE=1 SV=2	P05455	LA_HUMAN	SSB	582.7763061523438, 557.7836303710938, 826.425537109375, 551.2861328125, 546.3209838867188, 773.8853759765625, 543.2293701171875, 646.8220825195312, 529.7924194335938, 749.8930053710938, 658.8382568359375, 517.2874755859375, 771.9154663085938, 775.42724609375, 595.8005981445312, 610.7949829101562	AELMEISEDK, DANNGNLQLR, EDLHILFSNHGEIK, ETDLLILFK, EVTWEVLEGEVEK, FASDDEHDEHDENGATGPVK, GFPTDATLDDIK, GQVLNIQMR, GSIFVVFDSIESAK, IIEDQQESLNK, KFVETPGQK, LDEGWVPLEIMIK, LTTDFNVIVEALSK, PLPEVTDEYK, QKLEEDAEMK	15	18.9041	18.9044	18.9042	18.8716	18.82	18.885	18.8707	18.81	18.8374	18.9107	18.8606	18.8466	18.8164	18.8249	18.8728	18.8242	18.8106	19.1681
	sp|P05543|THBG_HUMAN	Thyroxine-binding globulin OS=Homo sapiens OX=9606 GN=SERPINA7 PE=1 SV=2	P05543	THBG_HUMAN	SERPINA7	630.8040161132812, 530.794921875, 824.8930053710938, 543.3395385742188	AQWANPFDPSK, GWVDLFVPK, MSSINADFAFNLYR, NALALFVLPK	4	18.1375	17.8788	18.1545	18.4249	18.3239	18.2053	18.3948	18.3572	18.4595	18.2877	18.0779	18.4993	18.1352	18.221	18.228	18.4658	18.4678	18.3954
	sp|P05546|HEP2_HUMAN	Heparin cofactor 2 OS=Homo sapiens OX=9606 GN=SERPIND1 PE=1 SV=3	P05546	HEP2_HUMAN	SERPIND1	764.8593139648438, 510.2419738769531	FPVEMTHNHNFR	1	15.5185	15.5823	15.1401	15.2242	14.8326	14.5566	13.9553	14.3072	14.8892	14.1312	14.2593	14.4911	14.3388	14.3984	14.5389	13.5482	14.3367	14.5998
	sp|P05549-6|AP2A_HUMAN	Isoform 5 of Transcription factor AP-2-alpha OS=Homo sapiens OX=9606 GN=TFAP2A	P05549-6;P05549;P05549-5	AP2A_HUMAN	TFAP2A	688.7197875976562, 604.3013305664062, 607.2724609375, 657.854248046875	AANVTLLTSLVEGEAVHLAR, EFTDLLAQDR, MYLSNNPNSHTDNNAK, SNSNAVSAIPINK	4	17.0926	17.2947	16.9762	16.7781	17.0191	17.1181	17.072	16.9871	17.0445	17.1154	17.1399	17.1346	17.0063	17.0496	17.0472	17.0421	17.0157	17.1876
	sp|P05556|ITB1_HUMAN	Integrin beta-1 OS=Homo sapiens OX=9606 GN=ITGB1 PE=1 SV=2	P05556	ITB1_HUMAN	ITGB1	570.7620239257812, 546.2902221679688, 673.7247314453125, 891.4464721679688, 594.6334228515625, 548.7978515625, 824.0881958007812, 648.8125610351562, 508.2927551269531, 554.2876586914062, 633.7944946289062, 654.8470458984375, 611.7905883789062	DNTNEIYSGK, GEVFNELVGK, LKPEDITQIQPQQLVLR, LLVFSTDAGFHFAGDGK, LSEGVTISYK, LSENNIQTIFAVTEEFQPVYK, RDNTNEIYSGK, SAVTTVVNPK, SGEPQTFTLK, SLGTDLMNEMR, TVMPYISTTPAK, WDTGENPIYK	12	17.8194	17.8484	17.8279	17.8569	17.7083	17.8253	17.7414	17.7251	17.7669	17.8575	17.7512	17.8288	17.824	17.836	17.7905	17.8488	17.8302	17.7198
	sp|P06132|DCUP_HUMAN	Uroporphyrinogen decarboxylase OS=Homo sapiens OX=9606 GN=UROD PE=1 SV=2	P06132	DCUP_HUMAN	UROD	728.915283203125, 633.6463012695312, 608.2824096679688, 742.1129760742188	EAGLAPVPMIIFAK, GPSFPEPLREEQDLER, QMLDDFGPHR, YIANLGHGLYPDMDPEHVGAFVDAVHK	4	15.7844	15.8771	15.7834	15.9275	15.8352	15.9154	15.8925	15.9471	15.9529	15.8197	15.7594	15.8654	15.8407	15.8232	15.8488	15.7876	15.8155	15.2854
	sp|P06213|INSR_HUMAN	Insulin receptor OS=Homo sapiens OX=9606 GN=INSR PE=1 SV=4	P06213;P06213-2	INSR_HUMAN	INSR	594.3427734375, 817.9354248046875	DLFPNLTVIR, ILDSVEDNYIVLNK	2	10.4522	10.9515	11.0021	11.2562	11.0186	10.7583	11.0735	10.9391	11.278	10.6411	11.1967	11.1572	11.3132	10.7807	11.5027	11.5978	11.0174	11.9964
	sp|P06241|FYN_HUMAN	Tyrosine-protein kinase Fyn OS=Homo sapiens OX=9606 GN=FYN PE=1 SV=3	P06241	FYN_HUMAN	FYN	659.666	AQFETLQQLVQHYSER	1	10.3887	10.8335	9.82469	11.3364	10.8584	10.1404	11	10.4091	10.5803	10.1405	11.0677	11.2443	11	11	10.297	10.4184	10.8525	12.1459
	sp|P06280|AGAL_HUMAN	Alpha-galactosidase A OS=Homo sapiens OX=9606 GN=GLA PE=1 SV=1	P06280	AGAL_HUMAN	GLA	641.8536987304688, 579.7825317382812, 605.7723999023438, 748.3624267578125, 555.3136596679688, 707.3402709960938	DVIAINQDPLGK, LGFYEWTSR, NFADIDDSWK, SILDWTSFNQER, SYTIAVASLGK, TPTMGWLHWER	6	14.3227	14.4284	14.4821	14.6456	14.6845	14.558	14.6253	14.628	14.5641	14.6418	14.71	14.714	14.5452	14.6333	14.6197	14.6355	14.6929	14.3704
	sp|P06396-2|GELS_HUMAN	Isoform 2 of Gelsolin OS=Homo sapiens OX=9606 GN=GSN	P06396-2	GELS_HUMAN	GSN	660.351318359375, 643.8317260742188, 499.7745361328125, 861.9223022460938, 574.9506225585938, 638.362060546875, 614.8233642578125, 711.59814453125, 585.8037109375, 915.48583984375, 617.8123779296875, 919.4519653320312, 717.3648071289062, 719.076171875, 924.4498901367188, 821.7443237304688, 539.7618408203125	AGALNSNDAFVLK, EPAHLMSLFGGK, EPGLQIWR, EVQGFESATFLGYFK, HVVPNEVVVQR, MVVEHPEFLK, NWRDPDQTDGLGLSYLSSHIANVER, PALPAGTEDTAK, QTQVSVLPEGGETPLFK, RYIETDPANR, TPSAAYLWVGTGASEAEK, VHVSEEGTEPEAMLQVLGPK, VPFDAATLHTSTAMAAQHGMDDDGTGQK, VPVDPATYGQFYGGDSYIILYNYR, VSNGAGTMSVSLVADENPFAQGALK, YIETDPANR	16	18.5288	18.5179	18.4681	18.4363	18.4428	18.4786	18.4106	18.371	18.4784	18.5012	18.3874	18.3937	18.4452	18.4297	18.3712	18.6307	18.392	18.7496
	sp|P06454|PTMA_HUMAN	Prothymosin alpha OS=Homo sapiens OX=9606 GN=PTMA PE=1 SV=2	P06454;P06454-2	PTMA_HUMAN	PTMA	719.2786254882812, 566.2674560546875, 797.3291625976562, 712.8411865234375	AAEDDEDDDVDTK, EVVEEAENGR, RAAEDDEDDDVDTK, SDAAVDTSSEITTK	4	18.7457	18.7205	18.8744	18.564	18.7505	18.8019	18.6135	18.7155	18.9747	18.7784	18.6358	18.7277	18.7645	18.7106	18.5963	18.9524	18.7081	18.5075
	sp|P06493|CDK1_HUMAN	Cyclin-dependent kinase 1 OS=Homo sapiens OX=9606 GN=CDK1 PE=1 SV=3	P06493	CDK1_HUMAN	CDK1	763.7059936523438, 706.3931884765625, 617.9842529296875, 595.98291015625, 601.3125610351562, 758.8781127929688, 966.96728515625, 644.9805908203125, 475.7544250488281, 665.8460693359375, 528.2902221679688, 514.7904052734375, 605.340576171875, 956.9716796875	ALGTPNNEVWPEVESLQDYK, DLKPQNLLIDDK, HPNIVSLQDVLMQDSR, IRLESEEEGVPSTAIR, KPLFHGDSEIDQLFR, LESEEEGVPSTAIR, MALNHPYFNDLDNQIK, MLIYDPAK, NLDENGLDLLSK, PQNLLIDDK, SPEVLLGSAR, WKPGSLASHVK, YLDSIPPGQYMDSSLVK	13	17.5501	17.6056	17.5769	17.6042	17.599	17.5732	17.581	17.5649	17.5536	17.6459	17.6234	17.6363	17.6452	17.6391	17.6632	17.6002	17.5794	16.8824
	sp|P06576|ATPB_HUMAN	ATP synthase subunit beta, mitochondrial OS=Homo sapiens OX=9606 GN=ATP5F1B PE=1 SV=3	P06576	ATPB_HUMAN	ATP5F1B	703.8441772460938, 994.5203857421875, 663.349365234375, 961.486328125, 687.6701049804688, 680.3400268554688, 675.0083618164062, 718.380615234375, 838.41552734375, 488.28472900390625, 611.29296875, 701.3557739257812, 908.4383544921875, 605.9613037109375, 693.3582763671875, 761.3645629882812, 756.0328979492188, 519.8007202148438, 825.9623413085938, 550.977294921875, 707.0206909179688, 639.821533203125, 631.8240966796875, 580.2915649414062, 737.4208984375, 729.4234619140625, 720.3982543945312, 809.4063110351562, 801.4088745117188, 544.8211669921875	AHGGYSVFAGVGER, AIAELGIYPAVDPLDSTSR, DQEGQDVLLFIDNIFR, EGNDLYHEMIESGVINLK, FLSQPFQVAEVFTGHMGK, FTQAGSEVSALLGR, GFQQILAGEYDHLPEQAFYMVGPIEEAVAK, IGLFGGAGVGK, IMDPNIVGSEHYDVAR, IMNVIGEPIDER, IPSAVGYQPTLATDMGTMQER, IPVGPETLGR, LVLEVAQHLGESTVR, SLQDIIAILGMDELSEEDK, TIAMDGTEGLVR, TREGNDLYHEMIESGVINLK, TVLIMELINNVAK, VALTGLTVAEYFR, VALVYGQMNEPPGAR, VVDLLAPYAK	20	20.8639	20.8506	20.8102	20.8605	20.8622	20.8732	20.8539	20.8463	20.8182	20.857	20.8616	20.8088	20.8398	20.8257	20.8456	20.7733	20.8324	20.9986
	sp|P06730|IF4E_HUMAN	Eukaryotic translation initiation factor 4E OS=Homo sapiens OX=9606 GN=EIF4E PE=1 SV=2	P06730;P06730-2;P06730-3	IF4E_HUMAN	EIF4E	674.7899169921875, 752.3937377929688, 501.93157958984375, 879.9182739257812, 586.9479370117188	DGIEPMWEDEK, IVIGYQSHADTATK, TESNQEVANPEHYIK	3	16.504	16.4837	16.3241	16.3078	16.3535	16.4499	16.433	16.4098	16.5594	16.5269	16.3081	16.5833	16.4798	16.4573	16.3989	16.4417	16.4651	16.2022
	sp|P06732|KCRM_HUMAN	Creatine kinase M-type OS=Homo sapiens OX=9606 GN=CKM PE=1 SV=2	P06732	KCRM_HUMAN	CKM	754.3547973632812, 893.4832763671875, 754.4037475585938	GGDDLDPNYVLSSR, LGSSEVEQVQLVVDGVK, LSVEALNSLTGEFK	3	11.0989	10.9755	10.9829	11.2356	11.155	11.3316	10.8275	11.3618	11.1278	11.7089	10.6962	10.9902	11.194	11.4146	11.3991	11.3786	11.0931	11.7075
	sp|P06733|ENOA_HUMAN	Alpha-enolase OS=Homo sapiens OX=9606 GN=ENO1 PE=1 SV=2	P06733	ENOA_HUMAN	ENO1	902.9755859375, 602.3195190429688, 980.9660034179688, 654.3130493164062, 678.3565063476562, 703.8617553710938, 753.6478881835938, 572.3114624023438, 962.49462890625, 641.9988403320312, 954.4971313476562, 636.6671752929688, 514.5928955078125, 763.3882446289062, 509.2612609863281, 648.7941284179688, 640.7966918945312, 766.05078125, 536.7691040039062, 514.3291625976562, 788.9036254882812, 778.8925170898438, 770.8950805664062, 713.3666381835938	AAVPSGASTGIYEALELR, DATNVGDEGGFAPNILENK, FTASAGIQVVGDDLTVTNPK, GNPTVEVDLFTSK, HIADLAGNSEVILPVPAFNVINGGSHAGNK, IGAEVYHNLK, LAMQEFMILPVGAANFR, LAQANGWGVMVSHR, LMIEMDGTENK, SGETEDTFIADLVVGLCTGQIK, SGKYDLDFK, TIAPALVSKK, VNQIGSVTESLQACK, VVIGMDVAASEFFR, YISPDQLADLYK	15	22.4411	22.3718	22.3291	22.2862	22.1892	22.1999	22.1876	22.1781	22.1161	22.2545	22.2495	22.2355	22.1715	22.2157	22.1474	22.1387	22.0263	22.4116
	sp|P06733-2|ENOA_HUMAN	Isoform MBP-1 of Alpha-enolase OS=Homo sapiens OX=9606 GN=ENO1	P06733-2	ENOA_HUMAN	ENO1	584.255	MIEMDGTENK	1	12	12.1835	12.65	12	12	12.8888	12.9291	12	13.4263	13.3482	13	12	13.6108	12	13	13	13	14
	sp|P06737|PYGL_HUMAN	Glycogen phosphorylase, liver form OS=Homo sapiens OX=9606 GN=PYGL PE=1 SV=4	P06737;P06737-2	PYGL_HUMAN	PYGL	481.7600402832031, 812.9019165039062, 540.2482299804688, 809.8602294921875, 718.8532104492188, 678.3407592773438, 903.4388427734375, 627.8162231445312, 646.3139038085938, 614.350830078125, 678.3982543945312, 700.3826293945312, 497.7952575683594, 682.8475952148438, 709.875, 937.9800415039062, 929.9826049804688, 796.9195556640625, 561.77099609375, 639.821533203125, 883.477783203125, 569.960693359375, 931.4757690429688, 621.3196411132812, 602.7978515625, 527.2900390625, 826.7391357421875, 721.8511352539062, 540.2813110351562, 493.27130126953125, 581.2824096679688	AWNTMVLK, DFNVGDYIQAVLDR, DFSELEPDK, DGWQVEEADDWLR, DIINMLFYHDR, DYYFALAHTVR, EYAQNIWNVEPSDLK, EYYEALPELK, FSQFLETEYK, GIVGVENVAELK, GIVGVENVAELKK, HLEIIYEINQK, HLHFTLVK, INPSSMFDVQVK, LHSFLGDDVFLR, LITSVADVVNNDPMVGSK, LVIDQIDNGFFSPK, MSLIEEEGSK, MSLIEEEGSKR, QEYFVVAATLQDIIR, SRPEFMLPVHFYGK, TFAYTNHTVLPEALER, VFADYEAYVK, VIFLENYR, VIPATDLSEQISTAGTEASGTGNMK, VLYPNDNFFEGK, VSQLYMNPK, WPVDLVEK, YEYGIFNQK	29	17.5044	17.5601	17.5358	17.5969	17.5844	17.5667	17.583	17.566	17.5869	17.6226	17.602	17.6032	17.6106	17.5821	17.616	17.6242	17.6768	17.4608
	sp|P06744|G6PI_HUMAN	Glucose-6-phosphate isomerase OS=Homo sapiens OX=9606 GN=GPI PE=1 SV=4	P06744	G6PI_HUMAN	GPI	496.7636413574219, 854.8671875, 846.8697509765625, 609.8275146484375, 860.4767456054688, 573.9869384765625, 852.4793090820312, 568.6552734375, 721.8726196289062, 546.7713012695312, 538.7738647460938, 522.2902221679688, 828.4097900390625, 843.1277465820312, 916.5118408203125, 611.3436279296875, 829.6627807617188, 854.9544677734375, 570.305419921875, 801.9173583984375	EWFLQAAK, FAAYFQQGDMESNGK, HFVALSTNTTK, ILLANFLAQTEALMR, KIEPELDGSAQVTSHDASTNGLINFIK, NLVTEDVMR, SNTPILVDGK, TFTTQETITNAETAK, TITDVINIGIGGSDLGPLMVTEALK, TLAQLNPESSLFIIASK, VDHQTGPIVWGEPGTNGQHAFYQLIHQGTK, VFEGNRPTNSIVFTK, VWYVSNIDGTHIAK	13	20.096	20.1156	20.0838	19.9585	19.9556	19.9781	19.9542	19.9477	19.9875	19.9913	19.9648	19.9617	19.9679	19.9606	19.9572	19.8108	19.8465	19.9205
	sp|P06746|DPOLB_HUMAN	DNA polymerase beta OS=Homo sapiens OX=9606 GN=POLB PE=1 SV=3	P06746	DPOLB_HUMAN	POLB	614.3058471679688, 909.9524536132812, 667.8931884765625, 742.3547973632812, 580.8191528320312	DIFDYIQWK, EEMLQMQDIVLNEVK, LLHQVVEQLQK, QDDTSSSINFLTR, VHFITDTLSK	5	14.2602	14.3386	14.4855	14.2102	14.3906	14.5342	14.3712	14.5533	14.2423	14.1964	14.5144	14.4864	14.2007	14.2671	14.4156	14.2282	14.3327	14.0072
	sp|P06748|NPM_HUMAN	Nucleophosmin OS=Homo sapiens OX=9606 GN=NPM1 PE=1 SV=2	P06748;P06748-2	NPM_HUMAN	NPM1	721.0087890625, 715.6771240234375, 918.4226684570312, 743.07666015625, 910.4252319335938, 607.285888671875, 784.8685913085938, 523.5814819335938	DELHIVEAEAMNYEGSPIK, MTDQEAIQDLWQWR, MSVQPTVSLGGFEITPPVVLR, VDNDENEHQLSLR	4	21.3108	21.3429	21.3392	21.2833	21.1503	21.2649	21.1498	21.1752	21.1819	21.1682	21.0981	21.095	21.0926	21.1044	21.0148	21.1268	21.0385	21.5578
	sp|P06753|TPM3_HUMAN	Tropomyosin alpha-3 chain OS=Homo sapiens OX=9606 GN=TPM3 PE=1 SV=2	P06753	TPM3_HUMAN	TPM3	658.82568359375, 776.8724975585938	AADAEAEVASLNR, TIDDLEDELYAQK	2	13.2593	13.4343	13.4388	13.4723	13.3584	13.6374	13.5523	13.7407	13.8018	13.572	12.4987	13.4313	13.6096	13.6863	13.8627	13.85	13.5882	14.2498
	sp|P06753-2|TPM3_HUMAN	Isoform 2 of Tropomyosin alpha-3 chain OS=Homo sapiens OX=9606 GN=TPM3	P06753-2;P06753-5	TPM3_HUMAN	TPM3	591.7798461914062, 658.82568359375, 491.5865783691406, 821.9052124023438, 666.99951171875, 578.832275390625, 726.3414306640625, 566.3075561523438, 718.343994140625	EDKYEEEIK, EQAEAEVASLNR, EQAEAEVASLNRR, IQVLQQQADDAEER, IQVLQQQADDAEERAER, LVIIEGDLER, MLDQTLLDLNEM, MELQEIQLK	8	19.7371	19.772	19.7522	19.7612	19.7368	19.8392	19.8099	19.7774	19.7785	19.779	19.7685	19.8421	19.7675	19.749	19.7905	19.7694	19.744	19.6552
	sp|P06756|ITAV_HUMAN	Integrin alpha-V OS=Homo sapiens OX=9606 GN=ITGAV PE=1 SV=2	P06756;P06756-2;P06756-3	ITAV_HUMAN	ITGAV	777.8935546875, 519.7901611328125, 787.4454345703125, 560.280029296875, 526.7798461914062, 721.9017333984375, 692.3706665039062, 488.2884216308594, 796.906982421875, 587.791259765625, 685.3446655273438, 744.8720703125, 999.5238037109375, 630.3206787109375, 549.7769165039062	FDLQIQSSNLFDK, GIVYIFNGR, IYIGDDNPLTLIVK, LEVSVDSDQK, LNGFEVFAR, LQEVGQVSVSLQR, LTPITIFMEYR, MFLLVGAPK, NGYPDLIVGAFGVDR, SHQWFGASVR, SLLWTETFMNK, SSASFNVIEFPYK, STGLNAVPSQILEGQWAAR, TLGMVYIYDGK, YDPNVYSIK	15	14.4332	14.4151	14.4758	14.4535	14.4717	14.5518	14.4568	14.4681	14.4178	14.4099	14.2414	14.4023	14.4046	14.2742	14.2596	14.5337	14.4724	14.7261
	sp|P06865|HEXA_HUMAN	Beta-hexosaminidase subunit alpha OS=Homo sapiens OX=9606 GN=HEXA PE=1 SV=2	P06865	HEXA_HUMAN	HEXA	554.7708129882812, 654.3533325195312, 896.9468383789062, 598.3003540039062, 742.3644409179688, 731.7135009765625, 684.8853149414062, 658.330078125, 618.7875366210938, 503.7456359863281	EDIPVNYMK, GLETFSQLVWK, GSYNPVTHIYTAQDVK, GYVVWQEVFDNK, HYLPLSSILDTLDVMAYNK, IQPDTIIQVWR, LTSDLTFAYER, SNPEIQDFMR, TEIEDFPR	9	16.5671	16.5301	16.5997	16.56	16.5266	16.5323	16.5628	16.5402	16.3613	16.4794	16.4456	16.4756	16.5346	16.4458	16.3986	16.5617	16.546	16.531
	sp|P07093|GDN_HUMAN	Glia-derived nexin OS=Homo sapiens OX=9606 GN=SERPINE2 PE=1 SV=1	P07093;P07093-2;P07093-3	GDN_HUMAN	SERPINE2	638.3690185546875, 547.2980346679688, 656.8262939453125	DIVTVANAVFVK, FTAVAQTDLK, VLGITDMFDSSK	3	12.1077	11.9752	11.9856	12.3709	12.201	11.9248	12.0028	11.6165	12.4359	12.3576	11.9426	12.1092	12.4492	12.0118	11.7464	12.2644	12.0234	13.58
	sp|P07099|HYEP_HUMAN	Epoxide hydrolase 1 OS=Homo sapiens OX=9606 GN=EPHX1 PE=1 SV=1	P07099	HYEP_HUMAN	EPHX1	696.000732421875, 538.3052978515625, 553.7774658203125, 921.9364624023438, 646.30859375, 644.8014526367188, 667.3339233398438, 505.3182373046875, 566.2969970703125, 569.9359130859375	DKEETLPLEDGWWGPGTR, DVELLYPVK, EDDSIRPFK, EETLPLEDGWWGPGTR, ENLGQGWMTQK, FSTWTNTEFR, GGHFAAFEEPELLAQDIR, IIPLLTDPK, LISYSYMVR, VETSDEEIHDLHQR	10	16.1884	16.1443	16.2037	16.113	16.1308	16.1458	16.1519	16.0985	16.125	16.3013	16.1979	16.2708	16.3453	16.1784	16.1665	16.1638	16.1286	15.8407
