## Supplementary material for "Ground Truth–Based Evaluation of False Discovery Rate and Statistical Power in DIA Proteomics": DIA_tables_all (part 10 of 25)

### Sheet: 3 (continued)
	Supplementary data 3. HeLa replicate dataset with imputation by KNN
	sp|Q13618|CUL3_HUMAN	Cullin-3 OS=Homo sapiens OX=9606 GN=CUL3 PE=1 SV=2	Q13618	CUL3_HUMAN	CUL3	528.7462768554688, 773.8292236328125, 660.3216552734375, 591.3298950195312, 671.3560791015625, 627.809326171875, 500.31549072265625, 737.8853759765625, 519.29052734375, 869.4694213867188, 579.9820556640625, 538.781494140625, 714.84130859375, 744.4088745117188, 530.7946166992188, 493.2930908203125, 713.858642578125, 850.9391479492188, 567.6285400390625, 825.4302978515625, 625.8425903320312	DILMYMDR, DMSISNTTMDEFR, EIENGHIFTVNDQFTSK, EVVTEHLINK, FLAENSASVYIK, FLLESFNNDR, FLPSPVVIK, GLTEQEVETILDK, HEIEAAIVR, MQHNVLVAEVTQQLK, NAYTMVLHK, NNSGLSFEELYR, NPVDYIQGLLDLK, QTLLDMIAR, RIEGLIER, SPEYLSLFIDDK, TIVEMENSGLVHMLK, VLTTGYWPTQSATPK, YVNSIWDLLK	19	15.1094	15.0294	15.1484	15.1737	15.1758	15.225	15.2562	15.2301	15.2135	15.1741	15.2118	15.1086	15.1582	15.1501	15.1676	15.1569	15.2247	15.1724
	sp|Q13619|CUL4A_HUMAN	Cullin-4A OS=Homo sapiens OX=9606 GN=CUL4A PE=1 SV=3	Q13619	CUL4A_HUMAN	CUL4A	612.302490234375, 610.7701416015625, 546.2462158203125, 633.3348388671875, 557.7744140625, 704.3335571289062, 657.8380737304688, 500.794921875, 879.4520874023438, 586.6371459960938, 591.299072265625, 704.8282470703125, 747.9249877929688, 611.2926025390625, 732.4326782226562, 488.62420654296875, 588.8222045898438, 501.2905578613281, 565.9542846679688, 733.8997802734375, 645.358642578125, 628.3846435546875, 614.6754760742188, 652.8458862304688	DMVQDLLDFK, DNPNQYHYVA, EATDEELER, EDSLDSVLFLK, ESFETFINK, ETVEEQVSTTER, EVPEYLNHVSK, FPVKPGDLK, GGQQALLQHWSEYIK, GLDHLLDENR, LPDNYTQDTWR, LQWQTTLGHAVLK, MATGIEDSELR, QLLGEHLTAILQK, QYQIDAAIVR, RIESLIDR, RIESLIDRDYMER, SLLGMLSDLQVYK, TFGTAIVINPEK, TIDGILLLIER, TLGHNLLVSELYNQLK, VITYLDHSTQK	22	16.2289	16.2187	16.2333	16.2112	16.2342	16.2991	16.242	16.2551	16.2113	16.2955	16.2502	16.2901	16.197	16.2521	16.2141	16.1795	16.2337	16.2831
	sp|Q13620|CUL4B_HUMAN	Cullin-4B OS=Homo sapiens OX=9606 GN=CUL4B PE=1 SV=4	Q13620;Q13620-1	CUL4B_HUMAN	CUL4B	638.350830078125, 549.7769165039062, 695.3646240234375, 690.31787109375, 682.8515014648438, 759.361572265625, 579.299072265625, 662.3613891601562, 762.354248046875, 594.79638671875, 602.0073852539062, 608.2962036132812, 929.507080078125, 620.0071411132812, 612.3206787109375	AFGSTIVINPEK, EAFETFINK, EAVEAIQNSTSIK, ETVEEQASTTER, EVPEYLHHVNK, FEDTLEFVGFDAK, GLNNLLDENR, LITYLDQTTQK, LPENYTDETWQK, QATGIEDGELR, SILISSVASVHHANGLAK, SSTTVSSFANSK, TLSHNLLVSEVYNQLK, TMVQELLDFK	14	15.9932	15.9138	15.8464	15.947	15.9595	15.9891	15.9364	15.9991	16.0225	15.9622	15.9427	15.9099	15.9857	16.001	15.9615	15.9057	15.9279	16.0363
	sp|Q13625-2|ASPP2_HUMAN	Isoform 2 of Apoptosis-stimulating of p53 protein 2 OS=Homo sapiens OX=9606 GN=TP53BP2	Q13625-2;Q13625;Q13625-3	ASPP2_HUMAN	TP53BP2	713.3539428710938, 610.3453369140625, 931.969482421875, 621.6487426757812, 804.3920288085938, 667.8568115234375, 877.973388671875, 834.4154052734375	ENLPVSSDGNLPQQAASAPSR, LLPFLSNPYR, LVEEIEQMNNLFQQK, MDLTLAELQEMASR, NFQQAVQSALTK, QQQQIEAQQQLLATK, SSITEPEGPNGPNIQK	7	12.0901	12.1735	11.861	12.1612	12.2669	12.3594	12.1805	12.3889	12.3758	12.0918	12.135	12.2395	11.8502	11.987	12.3843	12.3756	12.2111	12.0383
	sp|Q13627|DYR1A_HUMAN	Dual specificity tyrosine-phosphorylation-regulated kinase 1A OS=Homo sapiens OX=9606 GN=DYRK1A PE=1 SV=2	Q13627;Q13627-2;Q13627-3;Q13627-4;Q13627-5	DYR1A_HUMAN	DYRK1A	644.8540649414062, 568.7903442382812, 637.3751831054688, 738.8995361328125, 522.2796630859375, 551.3005981445312, 985.9181518554688, 519.279296875	AFLNQAQIEVR, HINEVYYAK, IVEVLGIPPAHILDQAPK, LHNILGVETGGPGGR, LPDGTWNLK, VEQEWVAIK, VYNDGYDDDNYDYIVK, YEIDSLIGK	8	14.9685	15.3761	15.2257	15.1606	15.2743	15.3247	15.221	15.0032	15.2832	15.3051	14.8471	15.142	15.0554	14.9064	15.261	15.125	15.1995	15.3972
	sp|Q13630|FCL_HUMAN	GDP-L-fucose synthase OS=Homo sapiens OX=9606 GN=GFUS PE=1 SV=1	Q13630	FCL_HUMAN	GFUS	603.7835083007812, 799.7020263671875, 867.3648681640625, 550.8373413085938, 670.6585083007812, 503.2456970214844, 745.3733520507812, 966.9887084960938	DADLTDTAQTR, EAAEAVVEAMDFHGEVTFDTTK, ETCAWFTDNYEQAR, ILVTGGSGLVGK, NVHMNDNVLHSAFEVGAR, SSGSALTVWGTGNPR, VVADGAGLPGEDWVFVSSK	7	17.112	17.1539	17.0943	17.1004	17.1234	17.1001	17.1352	17.0966	17.1388	17.0507	17.0113	17.085	17.1001	17.0533	17.0848	16.9225	17.1057	16.909
	sp|Q13636|RAB31_HUMAN	Ras-related protein Rab-31 OS=Homo sapiens OX=9606 GN=RAB31 PE=1 SV=1	Q13636	RAB31_HUMAN	RAB31	790.3984985351562, 833.9303588867188, 642.8133544921875, 798.0512084960938, 598.7902221679688, 654.3638916015625, 802.425537109375, 501.25054931640625	EHGPENIVMAIAGNK, EYAESIGAIVVETSAK, FHSLAPMYYR, FVQDHFDHNISPTIGASFMTK, GSAAAVIVYDITK, NAINIEELFQGISR, QDSFYTLK	7	14.9614	15.1469	15.2584	15.219	15.0359	15.1621	15.1629	15.1446	14.9679	15.0365	14.8658	14.9554	14.9449	14.9535	14.9802	14.9272	14.9932	15.3641
	sp|Q13637|RAB32_HUMAN	Ras-related protein Rab-32 OS=Homo sapiens OX=9606 GN=RAB32 PE=1 SV=3	Q13637	RAB32_HUMAN	RAB32	882.4371948242188, 517.7976684570312, 572.7832641601562, 733.8385620117188, 664.8515014648438, 870.511962890625, 542.3422241210938	AGGGAGDPGLGAAAAPAPETR, ATIGVDFALK, DNINIEEAAR, EHGFAGWFETSAK, LQLWDIAGQER, VHLPNGSPIPAVLLANK, VLVIGELGVGK	7	14.7683	14.7168	14.6729	14.606	14.7534	14.8375	14.8268	14.9052	14.7999	14.5512	14.8663	14.8422	14.7774	14.8033	14.839	14.9205	14.827	15.1095
	sp|Q13641|TPBG_HUMAN	Trophoblast glycoprotein OS=Homo sapiens OX=9606 GN=TPBG PE=1 SV=1	Q13641	TPBG_HUMAN	TPBG	599.3223876953125, 556.3271484375, 524.9559326171875, 987.052001953125, 658.3704223632812, 710.8844604492188, 489.23797607421875	AGAFEHLPSLR, DVLAQLPSLR, LELASNHFLYLPR, NLFLTGNQLAVLPAGAFAR, SFEGMVVAALLAGR, YEINADPR	6	13.2509	13.1384	13.3776	13.3468	13.4193	13.2934	13.1795	13.2236	13.1998	13.3554	13.3887	13.186	13.3016	13.3494	13.2392	13.1754	13.3701	14.4894
	sp|Q13642-3|FHL1_HUMAN	Isoform 3 of Four and a half LIM domains protein 1 OS=Homo sapiens OX=9606 GN=FHL1	Q13642-3;Q13642;Q13642-1;Q13642-4;Q13642-5	FHL1_HUMAN	FHL1	653.8355102539062, 590.8216552734375	AIVAGDQNVEYK, QVIGTGSFFPK	2	16.3429	16.4238	16.3381	16.2699	16.314	16.3552	16.2527	16.2318	16.3685	16.3451	16.2861	16.314	16.2306	16.3242	16.2987	16.288	16.2463	15.7879
	sp|Q13643|FHL3_HUMAN	Four and a half LIM domains protein 3 OS=Homo sapiens OX=9606 GN=FHL3 PE=1 SV=4	Q13643	FHL3_HUMAN	FHL3	486.2270812988281, 548.2932739257812	ELFYEDR, TLTQGGVTYR	2	14.8578	15.0513	14.9589	14.8303	14.8194	15.0911	14.9121	14.9733	14.8281	14.8779	14.8456	15.0862	15.0492	15.0536	14.9171	15.0773	15.0043	14.4912
	sp|Q13670|PM2PB_HUMAN	Putative postmeiotic segregation increased 2-like protein 11 OS=Homo sapiens OX=9606 GN=PMS2P11 PE=5 SV=1	Q13670	PM2PB_HUMAN	PMS2P11	700.831	LSAASGYSDVTDSK	1	11	10.138	9.83922	11.3929	11.3865	11.6558	10.6945	10.8593	10.2155	11	9.83297	10.8125	11.4226	11.0198	10.9547	11.0221	10.3098	9.03674
	sp|Q13671|RIN1_HUMAN	Ras and Rab interactor 1 OS=Homo sapiens OX=9606 GN=RIN1 PE=1 SV=4	Q13671;Q13671-2	RIN1_HUMAN	RIN1	647.8411254882812, 573.2971801757812, 645.9108276367188, 567.3375244140625, 591.8294677734375, 835.745849609375, 509.7694396972656, 558.8060302734375, 764.4139404296875	AGPEPQELQGIR, AMLSAELGPEK, DILLLPLQLPR, GPAGGPVLPQLK, LPTTGYLVYR, PAQDPLYDVPNASGGQAGGPQRPGR, SLSLWEQR, TEPPGTFLVR, VTQPNTFGLFLYK	9	14.1661	14.2196	14.2246	14.4134	14.4322	14.6075	14.299	14.5209	14.4006	14.4466	14.4374	14.5253	14.444	14.3239	14.4103	14.3753	14.5029	14.4498
	sp|Q13685|AAMP_HUMAN	Angio-associated migratory cell protein OS=Homo sapiens OX=9606 GN=AAMP PE=1 SV=2	Q13685	AAMP_HUMAN	AAMP	915.9639892578125, 590.3038330078125, 665.3358764648438, 701.3722534179688, 660.8175048828125	APVLLAGTADGNTWMWK, AVVGYEDGTIR, DASLVVTTSGDHK, GHTAEILDFALSK, TNTLAVTGGEDDK	5	13.9905	14.1361	14.0291	14.0597	14.1193	14.1646	14.0862	13.7938	13.8631	13.7761	14.1595	13.8577	13.9136	14.0685	13.9799	14.1478	14.0052	13.2323
	sp|Q13686|ALKB1_HUMAN	Nucleic acid dioxygenase ALKBH1 OS=Homo sapiens OX=9606 GN=ALKBH1 PE=1 SV=2	Q13686	ALKB1_HUMAN	ALKBH1	696.8175048828125, 633.3182983398438, 841.41064453125	EETQDLWEQSK, PGTADLEGVIDFSAAHAAR, SQLNVSSVSEQNAYR	3	11.8272	12.135	12.3626	12.5848	12.2082	12.3779	12.1571	12.0333	12	12.1769	12.2562	12.3685	12.0894	11.7338	12.0802	12.4013	11.8051	11.7617
	sp|Q13724|MOGS_HUMAN	Mannosyl-oligosaccharide glucosidase OS=Homo sapiens OX=9606 GN=MOGS PE=1 SV=5	Q13724;Q13724-2	MOGS_HUMAN	MOGS	589.8425903320312, 515.7618408203125, 527.810791015625, 771.4141235351562, 610.9810180664062, 943.5101318359375, 629.342529296875, 696.4039306640625, 830.0991821289062, 950.4998168945312, 634.0022583007812, 641.8718872070312, 999.0298461914062, 666.3556518554688, 946.43408203125, 740.6749877929688, 637.3121948242188, 617.3091430664062, 962.0405883789062, 542.8110961914062	DPALPTLLNPK, EQILGDEAR, EVLLPEVGAK, FTLLPPTSPGDTAPK, GFLWDEGFHQLVVQR, GPSGQGQGQFLIQQVTLK, GRDPALPTLLNPK, IPISIEFVFESGSAQAGGNQALPR, LAGSLLTQALESHAEGFR, LGPLLDILADSR, PLLTGLMWAQQGTTPGTPK, QYQATGFLWEQYSDR, QYQATGFLWEQYSDRDGR, SLAASSSFYGQR, TLPSGLDDYPR, VDPALFPPVPLFTAVPSR, VPPEFLVQR	17	16.2601	16.2715	16.2982	16.2302	16.2618	16.2042	16.2192	16.2979	16.2416	16.1777	16.1198	16.147	16.2075	16.2226	16.1706	16.2178	16.2558	16.9649
	sp|Q13740|CD166_HUMAN	CD166 antigen OS=Homo sapiens OX=9606 GN=ALCAM PE=1 SV=2	Q13740;Q13740-2	CD166_HUMAN	ALCAM	596.3345947265625, 525.2320556640625, 544.8135375976562, 777.9586791992188, 518.9749145507812, 631.3341064453125, 603.3193359375, 628.8095092773438, 671.8117065429688, 813.4197387695312, 542.6156005859375	ALFLETEQLK, DLGNMEENK, ESLTLIVEGK, ESLTLIVEGKPQIK, LDVPQNLMFGK, PDGSPVFIAFR, SSNTYTLTDVR, SVQYDDVPEYK, YEKPDGSPVFIAFR	9	15.768	15.6146	15.671	15.7347	15.7247	15.6942	15.5759	15.6372	15.7666	15.7407	15.7848	15.702	15.8562	15.7689	15.8526	15.7388	15.7505	15.6358
	sp|Q13751|LAMB3_HUMAN	Laminin subunit beta-3 OS=Homo sapiens OX=9606 GN=LAMB3 PE=1 SV=1	Q13751	LAMB3_HUMAN	LAMB3	781.8739013671875, 564.9603271484375, 509.7655029296875, 636.351318359375, 554.2750854492188, 663.885009765625, 558.795166015625, 665.3346557617188, 959.89697265625, 617.2982177734375, 681.369873046875	AAEESASQIQSSAQR, AHAVEGQVEDVVGNLR, DMELELLR, IQEVGEITNLR, ISSADPSGAFR, LPNVDLVLSQTK, MNEIQAIAAR, SFNGLLTMYQR, TEAEELFGETMEMMDR, VENVASSSGPMR, VQLNLMDLVSGIPATQSQK	11	14.0077	14.3037	14.2964	14.2426	14.2932	14.252	14.0781	14.0735	14.026	14.226	14.4062	14.252	14.3434	14.4282	14.3445	14.376	13.9763	14.7054
	sp|Q13769|THOC5_HUMAN	THO complex subunit 5 homolog OS=Homo sapiens OX=9606 GN=THOC5 PE=1 SV=2	Q13769	THOC5_HUMAN	THOC5	827.404296875, 551.9385986328125, 537.2772827148438, 643.0559692382812, 546.787841796875, 584.289306640625, 576.825927734375, 544.772216796875, 530.7890014648438, 621.3460693359375, 709.872314453125, 711.8360595703125, 687.3145751953125, 600.2796020507812	AEVTMGDPHQQTLAR, DVAIEIEER, EQPQQTVIADHSLSASHMETTMK, EYLSSLQPR, HEEIDLVSLEEFYK, HPLSVMLDLK, LDWELEQR, LMAEIQDLK, RPTLGVQLDDK, TLSVAIEGSVDEAK, TPNPANQYQFDK, YYSEEAEVDLR, YYSEEAEVDLRDPGR	13	15.1163	15.0418	15.0209	15.0859	15.1917	15.1	15.192	15.1872	15.0471	15.1532	15.1352	15.1925	15.0383	15.2463	15.1601	15.1424	15.1907	15.1494
	sp|Q13795|ARFRP_HUMAN	ADP-ribosylation factor-related protein 1 OS=Homo sapiens OX=9606 GN=ARFRP1 PE=1 SV=1	Q13795;Q13795-2;Q13795-3;Q13795-4	ARFRP_HUMAN	ARFRP1	794.451	ITTTVGLNIGTVDVGK	1	10.8243	10.5354	10.5726	11	10.2268	11	11	10.1351	11	10.1902	9.91725	9.37043	10	11	10.033	10.1076	11	11.9704
	sp|Q13813|SPTN1_HUMAN	Spectrin alpha chain, non-erythrocytic 1 OS=Homo sapiens OX=9606 GN=SPTAN1 PE=1 SV=3	Q13813	SPTN1_HUMAN	SPTAN1	607.3505859375, 616.8115234375, 959.1435546875, 719.6094970703125, 709.7024536132812, 854.4337158203125, 569.958251953125, 545.7667846679688, 543.8113403320312, 543.3193359375, 556.8373413085938, 602.810791015625, 749.0144653320312, 602.8428344726562, 508.2801818847656, 586.817138671875, 613.2921142578125, 605.2946166992188, 634.260986328125, 676.79296875, 717.3433837890625, 603.3060302734375, 646.293701171875, 587.3091430664062, 753.384765625, 533.7562255859375, 765.384765625, 789.40771484375, 751.3677368164062, 631.7972412109375, 583.2960205078125, 794.3881225585938, 742.3875732421875, 736.3911743164062, 583.2904052734375, 746.365478515625, 634.7824096679688, 522.787841796875, 786.3851928710938, 580.58251953125, 644.8590087890625, 623.8298950195312, 624.2805786132812, 509.7743835449219, 852.3883056640625, 568.5946655273438, 652.3373413085938, 773.3920288085938, 515.9304809570312, 683.673828125, 536.9219360351562, 794.379150390625, 529.921875, 600.3076171875, 519.6024780273438, 545.2691650390625, 658.0265502929688, 493.78509521484375, 922.9691162109375, 554.7978515625, 623.2808227539062, 708.906494140625, 726.3721313476562, 545.0309448242188, 658.3468627929688, 655.8713989257812, 815.9512329101562, 579.3087158203125, 806.3937377929688, 746.023193359375, 740.6915893554688, 501.2667236328125, 688.0320434570312, 495.7720031738281, 520.7595825195312, 697.357177734375, 536.7929077148438, 803.4277954101562, 535.9542846679688, 887.9306640625, 644.3232421875, 862.4285278320312, 575.2880859375, 550.7960205078125, 554.7852783203125, 730.900146484375, 590.7958374023438, 678.6761474609375, 839.4677734375, 571.272216796875, 675.6638793945312, 560.2969970703125, 748.3753662109375, 737.0521850585938, 776.7157592773438, 581.8011474609375, 608.7888793945312, 747.6909790039062, 561.0200805664062, 566.2730712890625, 831.7588500976562, 810.3760986328125, 540.5864868164062, 540.2978515625, 629.343505859375, 525.2723388671875, 644.804443359375, 893.9647216796875, 596.312255859375, 529.7976684570312, 529.6143798828125, 555.3010864257812, 716.3381958007812, 537.2828979492188, 662.85205078125, 577.7698364257812, 976.471435546875, 579.9478149414062, 591.8239135742188, 651.8304443359375, 560.2932739257812, 538.2725219726562, 608.8252563476562	AALLELWELR, ADVVESWIGEK, AGTFQAFEQFGQQLLAHGHYASPEIK, ALINADELASDVAGAEALLDR, AQLADSFHLQQFFR, DEDSAEALLK, DLASVNNLLK, DLASVQALLR, DLIGVQNLLK, DLMSWINGIR, DLNSQADSLMTSSAFDTSQVK, DLSSVQTLLTK, DLTGVQNLR, DLTNVQNLQK, DLTSWVTEMK, DMDDEESWIK, DTEQVDNWMSK, DVDEIEAWISEK, DVDETISWIK, DVEDEETWIR, DVTGAEALLER, EAALTSEEVGADLEQVEVLQK, EAFLNTEDK, EAFLNTEDKGDSLDSVEALIK, EAIVTSEELGQDLEHVEVLQK, EANELQQWINEK, EANQQQQFNR, EELYQNLTR, ELPTAFDYVEFTR, ELVLALYDYQEK, ENLLEEQGSIALR, EPIVGSTDYGK, EPIVGSTDYGKDEDSAEALLK, EQLMASDDFGR, ERELELQK, EWIEEKNQALNTDNYGHDLASVQALQR, FEEFQTDMAAHEER, GDILTLLNSTNK, GDSLDSVEALIK, GEIDAHEDSFK, GLVSSDELAK, GNAMVEEGHFAAEDVK, GVIDMGNSLIER, HALLEADVAAHQDR, HEALMSDLSAYGSSIQALR, HQAFEAELHANADR, HQAFEAELSANQSR, HQAFEAEVQANSGAIVK, HQALQAEIAGHEPR, HQLLEADISAHEDR, IAALQAFADQLIAAGHYAK, IDGITIQAR, IEDLGAAMEEALILDNK, ITALDEFATK, KFEEFQTDMAAHEER, KGDILTLLNSTNK, KHEALMSDLSAYGSSIQALR, KIEDLGAAMEEALILDNK, KVEDLFLTFAK, LAALADQWQFLVQK, LAQFVEHWK, LDENSAFLQFNWK, LDETGNLMISEGHFASETIR, LDILDQER, LEAELAAHEPAIQGVLDTGK, LFGAAEVQR, LGDSHDLQR, LGESQTLQQFSR, LIDVNHYAK, LIQEQHPEEELIK, LIQNNHYAMEDVATR, LIQNNHYAMEDVATRR, LIQSHPESAEDLQEK, LLEAQSHFR, LLVGSEDYGR, LMVHTVATFNSIK, LQIASDENYK, LQIASDENYKDPTNLQGK, LQQSHPLSATQIQVK, LQTASDESYK, LQTASDESYKDPTNIQSK, MNEVISLWK, MQHNLEQQIQAR, MTLVASEDYGDTLAAIQGLLK, NQALNTDNYGHDLASVQALQR, NTTGVTEEALK, QDEVNAAWQR, QEFAQHANAFHQWIQETR, QEQIDNQTR, QETFDAGLQAFQQEGIANITALK, QFQDAGHFDAENIK, QGFVPAAYVK, QKLDILDQER, QQNFNTGIK, QQVAPTDDETGK, QVEELYHSLLELGEK, QWELLLEK, REELITNWEQIR, RLEAELAAHEPAIQGVLDTGK, SADESGQALLAAGHYASDEVR, SLQQLAEER, SQLLGSAHEVQR, SSEEIESAFR, SSLSSAQADFNQLAELDR, TATDEAYKDPSNLQGK, VEDLFLTFAK, VLETAEDIQER, VNEVNQFAAK, VNSLGETAER, WSQLLANSAAR	110	17.7689	17.7728	17.7644	17.7419	17.7129	17.7104	17.7305	17.7239	17.7003	17.7035	17.7204	17.7005	17.7533	17.7167	17.7001	17.7262	17.6826	17.7597
	sp|Q13813-3|SPTN1_HUMAN	Isoform 3 of Spectrin alpha chain, non-erythrocytic 1 OS=Homo sapiens OX=9606 GN=SPTAN1	Q13813-3	SPTN1_HUMAN	SPTAN1	682.004	QEQIDNQYHSLLELGEK	1	10.6331	10.7259	11	10.8618	10.7552	11.3371	10.9444	11	11	11	10.6445	11.0819	10.4867	11	11.0512	10.5601	11	10.5124
	sp|Q13823|NOG2_HUMAN	Nucleolar GTP-binding protein 2 OS=Homo sapiens OX=9606 GN=GNL2 PE=1 SV=1	Q13823	NOG2_HUMAN	GNL2	688.34423828125, 629.2781372070312, 550.7827758789062, 492.30548095703125, 798.3648071289062, 559.3036499023438, 541.2947998046875, 531.2634887695312, 562.2669067382812, 789.417724609375, 739.9037475585938, 661.8385620117188, 544.292724609375, 546.2462158203125, 607.640380859375, 807.9384765625, 538.96142578125, 605.3260498046875	DRDLVTEDTGVR, FQEEMDTVMK, GGEPDLQTVGK, HLIFVLNK, IDSWENAEDFLEK, IFAKPEEQR, LPMSLLHDR, MVLNDWQR, NEAQEEIYK, PLQYQSTVASGTVAR, QISVGFIGYPNVGK, SPEDHIGAVLER, SPHIETYLK, TLEEDVDDR, VHILDTESFETTFGPK, VIDSSDVVVQVLDAR, VWQYITLMR	17	15.1135	15.195	15.1438	15.2099	15.1608	15.1615	15.269	15.1611	15.2031	15.2897	15.2747	15.1984	15.1851	15.276	15.2901	15.1111	15.2197	15.2045
	sp|Q13825|AUHM_HUMAN	Methylglutaconyl-CoA hydratase, mitochondrial OS=Homo sapiens OX=9606 GN=AUH PE=1 SV=1	Q13825	AUHM_HUMAN	AUH	724.034423828125, 581.3349609375, 622.826416015625, 570.3302001953125, 627.8053588867188	AVGLISHVLEQNQEGDAAYR, DRLEGLLAFK, EFLPQGPVAMR, LAIIPGGGGTQR, MSSSEVGPFVSK	5	13.7254	13.9615	13.8654	13.6245	13.8126	13.7728	13.8928	13.5626	13.5784	13.5982	13.6663	13.7378	13.8648	13.9331	13.7418	13.7232	13.9471	13.766
	sp|Q13829|BACD2_HUMAN	BTB/POZ domain-containing adapter for CUL3-mediated RhoA degradation protein 2 OS=Homo sapiens OX=9606 GN=TNFAIP1 PE=1 SV=1	Q13829	BACD2_HUMAN	TNFAIP1	586.7989501953125, 771.857177734375	DDTITLPQNR, YSYTSNSDDHLLK	2	11	12	13	13	12.6215	13	13	13	12.5484	12.3534	12.9287	12.7855	12.7972	12.1891	12.8157	11.7454	12.5268	11.9135
	sp|Q13838|DX39B_HUMAN	Spliceosome RNA helicase DDX39B OS=Homo sapiens OX=9606 GN=DDX39B PE=1 SV=1	Q13838;Q13838-2	DX39B_HUMAN	DDX39B	866.4254150390625, 922.90771484375, 560.2606201171875, 621.814697265625, 569.3369750976562, 767.3477783203125	FEVNISELPDEIDISSYIEQTR, FMQDPMEIFVDDETK, HFILDECDK, QVMMFSATLSK, VAVFFGGLSIK, VNIAFNYDMPEDSDTYLHR	6	18.4077	18.3667	18.3656	18.4239	18.3841	18.426	18.3185	18.486	18.2452	18.3113	18.3269	18.1951	18.2921	18.1923	18.2037	18.1274	18.208	18.8909
	sp|Q13867|BLMH_HUMAN	Bleomycin hydrolase OS=Homo sapiens OX=9606 GN=BLMH PE=1 SV=1	Q13867	BLMH_HUMAN	BLMH	525.9390869140625, 565.0513916015625, 928.431884765625, 653.3637084960938, 750.720703125, 734.3587646484375, 801.4032592773438, 497.2391357421875, 733.387939453125	AQHVFQHAVPQEGK, AQHVFQHAVPQEGKPITNQK, GEISATQDVMMEEIFR, IGPITPLEFYR, LGLSDMNLYDHELVFGVSLK, LTFGESLMTHAMTFTAVSEK, LYTVEYLSNMVGGR, PLFNMEDK, TLYNNQPIDFLK	9	16.3652	16.5226	16.5779	16.5275	16.5338	16.502	16.595	16.5276	16.4325	16.1765	16.4394	16.3784	16.5595	16.3887	16.4901	16.6277	16.5842	16.6303
	sp|Q13868|EXOS2_HUMAN	Exosome complex component RRP4 OS=Homo sapiens OX=9606 GN=EXOSC2 PE=1 SV=2	Q13868	EXOS2_HUMAN	EXOSC2	649.3372802734375, 930.4696655273438, 957.5218505859375, 762.46142578125, 551.3167724609375, 511.2345886230469, 638.8484497070312	DILKPEIMEEIVMETR, HLVVPGDTITTDTGFMR, LDSVLLLSSMNLPGGELR, LGQGVLVQVSPSLVK, LIASVAGSVER, SAEDELAMR, YIGEVGDIVVGR	7	15.7562	15.9006	15.8376	15.816	15.7375	15.85	15.6956	15.76	15.721	15.6747	15.6417	15.639	15.5695	15.5252	15.5604	15.5373	15.6247	16.3685
	sp|Q13885|TBB2A_HUMAN	Tubulin beta-2A chain OS=Homo sapiens OX=9606 GN=TUBB2A PE=1 SV=1	Q13885	TBB2A_HUMAN	TUBB2A	854.4347534179688, 776.3573608398438, 678.3331298828125, 527.3082275390625	ALTVPELTQQMFDSK, FWEVISDEHGIDPTGSYHGDSDLQLER, INVYYNEAAGNK, YLTVAAIFR	4	15.7567	15.4988	15.4194	15.5847	15.389	15.646	15.7273	15.3343	15.7276	15.429	15.6628	15.5	15.7229	15.4363	15.6505	15.3765	15.4767	15.4765
	sp|Q13887|KLF5_HUMAN	Krueppel-like factor 5 OS=Homo sapiens OX=9606 GN=KLF5 PE=1 SV=2	Q13887	KLF5_HUMAN	KLF5	595.30859375, 584.322021484375, 483.2799987792969	DAALFPGEELK, LPPEDLVQTR, PVLGAANPAR	3	13.9925	13.8896	13.7196	13.8727	13.8253	13.9182	13.752	13.7701	13.8943	13.9634	13.8623	13.8736	14.0277	13.844	13.6352	13.8356	13.8088	13.3331
	sp|Q13889-2|TF2H3_HUMAN	Isoform 2 of General transcription factor IIH subunit 3 OS=Homo sapiens OX=9606 GN=GTF2H3	Q13889-2;Q13889	TF2H3_HUMAN	GTF2H3	713.388427734375, 662.3726196289062	GQHTETLLAGSLAK, LAVIASHIQESR	2	11.8104	13.0366	12.6392	12.6226	12.767	12.7164	12.8635	12.3771	12.7567	12.8413	12.9495	13.2164	12.4688	12.3702	12.8883	12.2041	12.5798	12.6001
	sp|Q13895|BYST_HUMAN	Bystin OS=Homo sapiens OX=9606 GN=BYSL PE=1 SV=3	Q13895	BYST_HUMAN	BYSL	736.0112915039062, 552.2603149414062, 572.3528442382812, 478.7923889160156, 567.837158203125, 697.3151245117188, 773.428466796875, 515.9547119140625, 850.9192504882812, 707.8936767578125, 548.5148315429688, 517.2835693359375, 547.7774658203125	AATMTAAGHHAEVVVDPEDER, EAIIVGSIITK, EALLELLR, FYNLVLLPR, GTGEAEEEYVGPR, HAPLADQILAGNAVR, IAEMEYSGANSIFLR, LQPHPQLSPEIR, QQQEELEAEHGTGDKPAAPR, TLADIIMEK, VRDDVAEYK	11	17.6724	17.7626	17.7	17.4839	17.6778	17.4332	17.6603	17.6515	17.4942	17.6419	17.574	17.4882	17.672	17.5653	17.5855	17.6932	17.7111	17.3802
	sp|Q13907|IDI1_HUMAN	Isopentenyl-diphosphate Delta-isomerase 1 OS=Homo sapiens OX=9606 GN=IDI1 PE=1 SV=2	Q13907	IDI1_HUMAN	IDI1	708.8615112304688, 677.3540649414062, 590.8014526367188, 698.99755859375	AFSVFLFNTENK, NVTLNPDPNEIK, PEINTNHLDK, WWDNLNHLNQFVDHEK	4	16.3177	16.2717	16.2339	16.0955	16.1391	16.2469	16.2938	16.1074	16.0938	16.2344	16.2384	16.1135	16.0651	16.2619	16.1825	16.1592	16.1724	15.4753
	sp|Q13951|PEBB_HUMAN	Core-binding factor subunit beta OS=Homo sapiens OX=9606 GN=CBFB PE=1 SV=2	Q13951	PEBB_HUMAN	CBFB	902.9266357421875, 602.286865234375, 559.2510986328125, 666.8145751953125, 508.3109436035156	AQQEDALAQQAFEEAR, FENEEFFR, SKFENEEFFR, VSQLLAVTGK	4	15.713	15.6102	15.4388	15.6574	15.7187	15.5868	15.6721	15.7694	15.5513	15.7093	15.7259	15.702	15.7191	15.6872	15.7538	15.7601	15.7674	15.726
	sp|Q13951-2|PEBB_HUMAN	Isoform 2 of Core-binding factor subunit beta OS=Homo sapiens OX=9606 GN=CBFB	Q13951-2	PEBB_HUMAN	CBFB	842.892	QQDPSPGSNLGGGDDLK	1	12.4468	12.4099	11.7324	12.2734	12.2388	12	11.7901	11.6766	12.0927	12.4827	12.7472	12.3906	12.3479	12.4899	12.7176	11.1539	12.7297	11.337
	sp|Q13952|NFYC_HUMAN	Nuclear transcription factor Y subunit gamma OS=Homo sapiens OX=9606 GN=NFYC PE=1 SV=3	Q13952;Q13952-3;Q13952-2;Q13952-5;Q13952-6;Q13952-7	NFYC_HUMAN	NFYC	688.4008178710938, 638.8521118164062	AAQIFITELTLR, MISAEAPVLFAK	2	14.9635	14.9745	15.2798	15.1514	14.9257	15.0102	14.8789	14.9331	15.192	15.2531	15.0883	14.8319	15.1208	15.0385	15.1681	15.1106	15.058	15.1605
	sp|Q14004|CDK13_HUMAN	Cyclin-dependent kinase 13 OS=Homo sapiens OX=9606 GN=CDK13 PE=1 SV=2	Q14004;Q14004-2	CDK13_HUMAN	CDK13	629.342529296875, 545.7723999023438, 502.2821960449219, 936.99072265625, 507.2598571777344, 775.9304809570312, 663.3074340820312, 735.4015502929688, 522.2902221679688, 796.4442138671875	AALLQLLAQHQPQDDPK, DLSLGLDDSR, EGFPITAIR, FDIIGIIGEGTYGQVYK, LPYFNTMK, PLGGIQPSSQTIQPK, QMGMTDDVSTIK, TNTPQGVLPSSQLK, VENNLIVDK, VETDAAQAAVQSAFAVLLTQLIK	10	14.443	14.4024	14.3437	14.3714	14.3828	14.3265	14.2144	14.346	14.2862	14.2876	14.4044	14.5342	14.4036	14.3112	14.2903	14.189	14.2181	14.3826
	sp|Q14008|CKAP5_HUMAN	Cytoskeleton-associated protein 5 OS=Homo sapiens OX=9606 GN=CKAP5 PE=1 SV=3	Q14008;Q14008-2	CKAP5_HUMAN	CKAP5	866.93798828125, 721.3713989257812, 633.3040161132812, 659.8302612304688, 594.8165893554688, 603.8218994140625, 602.6792602539062, 519.2611083984375, 505.71771240234375, 523.7811889648438, 623.3472290039062, 615.35302734375, 549.284912109375, 607.8005981445312, 722.3699340820312, 505.27490234375, 531.2611083984375, 628.2941284179688, 788.8724975585938, 568.9490966796875, 651.8235473632812, 829.9486694335938, 553.6348876953125, 770.9403076171875, 660.8615112304688, 558.30078125, 870.9675903320312, 580.9808349609375, 569.2860107421875, 714.8701171875, 656.85009765625, 802.4697875976562, 812.9452514648438, 597.3060302734375, 553.3582153320312, 488.794921875, 742.4093627929688, 505.263671875, 585.2902221679688, 735.0550537109375, 720.4270629882812, 809.4152221679688, 746.3468017578125, 730.8851928710938, 547.615234375, 593.8269653320312, 532.2984008789062, 614.3584594726562, 542.80908203125, 672.8720703125, 581.8193359375, 598.321533203125, 700.3110961914062, 649.3191528320312	AAALATVNAWAEQTGMK, ALAVMVDHLESEK, AQDALPFFMMHLGYEK, AQNISSNANMLR, AVNPFLADVDK, DAAFEALGTALK, DALRPPLQNINSVQLK, DEYIEQLK, DMSMLEER, DQVLAMLEK, DTNVMLVALAAK, EALESVEVLIK, EFGFSGLNVK, EGLAELYEYK, EGLDEVAGIINDAK, EIAVHIGDR, ELEEEWVK, ETNFQVMQMK, EWLEGEDLSEELK, EWLEGEDLSEELKK, FFDTNTSVLMK, FGQYAGHVVPTILEK, FIQPNIGELPTALK, FVTDSNAVVQLK, GEAVQEELLK, GLEAALVYVENAHVAGK, HINDSAPEVR, IEDLEEGQQVIR, ILDHLTMIDNK, ILVQQTLNILQQLAVAMGPNIK, LDDIFEPVLIPEPK, LEAGDYADLVK, LHIVALIAQK, LIAVEIYR, LLPDTINSINLDR, LSGYEEALK, MQGQSPPAPTR, NAALNTIVTVYNVHGDQVFK, NLGIPIITVLGDSK, NQSETLNWLSNAIK, NSSQFFQSYVER, PALLSQIDAEFEK, PAVPTVASSTDMLHSK, QELLGWLAEK, QQTSLFIAR, SGPIFIVVPNGK, TALAATNPAVR, TSAQVVLDGLVDK, TTGEVVSGVVSK, VNDFLAEIFK, WLQDEMFHSDFQHHNK, YSDADIEPFLK	52	15.3282	15.4386	15.4462	15.5083	15.4804	15.5028	15.4322	15.5159	15.5116	15.4721	15.4124	15.4697	15.4518	15.4429	15.4802	15.4643	15.5143	15.8192
	sp|Q14011|CIRBP_HUMAN	Cold-inducible RNA-binding protein OS=Homo sapiens OX=9606 GN=CIRBP PE=1 SV=1	Q14011	CIRBP_HUMAN	CIRBP	651.2494506835938, 780.3724365234375, 610.847900390625	DSYDSYATHNE, GFGFVTFENIDDAK, YGQISEVVVVK	3	16.8798	16.9362	16.935	16.9737	16.9759	16.8879	17.0014	17.0262	17.0217	16.8069	16.9223	16.8767	16.9198	16.8019	16.8792	16.9382	16.9489	16.399
	sp|Q14019|COTL1_HUMAN	Coactosin-like protein OS=Homo sapiens OX=9606 GN=COTL1 PE=1 SV=3	Q14019	COTL1_HUMAN	COTL1	669.3404541015625, 497.2718200683594, 511.75567626953125, 902.4912109375	DDGSAVIWVTFK, EFVISDRK, ELEEDFIK, FALITWIGENVSGLQR	4	18.4172	18.4679	18.4738	18.2469	18.3481	18.2843	18.3068	18.1966	18.0809	18.3865	18.2685	17.9386	18.2839	18.3345	18.1673	18.3416	18.3131	18.132
	sp|Q14031|CO4A6_HUMAN	Collagen alpha-6(IV) chain OS=Homo sapiens OX=9606 GN=COL4A6 PE=1 SV=3	Q14031;Q14031-2	CO4A6_HUMAN	COL4A6	738.3906860351562, 715.8511352539062	QQFGELPVSETLK, YSFWLTTVEER	2	11.6134	11.1827	11.1959	10.0536	11.1948	11.3579	11.3154	11.0638	10.8177	11.1822	11.5031	11.5051	10.9396	10.5998	10.4786	10.9556	11.359	12.0791
	sp|Q14061|COX17_HUMAN	Cytochrome c oxidase copper chaperone OS=Homo sapiens OX=9606 GN=COX17 PE=1 SV=2	Q14061	COX17_HUMAN	COX17	832.91	PGLVDSNPAPPESQEK	1	16.6834	16.3877	16.5414	16.3679	16.6054	16.6186	16.5796	16.5163	16.6638	16.6688	16.576	16.6784	16.6343	16.5292	16.6329	16.5886	16.6577	16.4285
	sp|Q14103-2|HNRPD_HUMAN	Isoform 2 of Heterogeneous nuclear ribonucleoprotein D0 OS=Homo sapiens OX=9606 GN=HNRNPD	Q14103-2;Q14103-4;Q14103;Q14103-3	HNRPD_HUMAN	HNRNPD	783.3582153320312, 720.9979858398438, 744.8826904296875, 686.3342895507812, 678.3368530273438	EQYQQQQQWGSR, EYFGGFGEVESIELPMDNK, IFVGGLSPDTPEEK, MFIGGLSWDTTK	4	20.0696	20.0394	20.0221	20.0916	20.086	20.1676	20.0778	20.1505	20.2041	20.0941	20.1263	20.0873	20.0116	20.0643	20.0657	20.1297	20.0678	19.9091
	sp|Q14108|SCRB2_HUMAN	Lysosome membrane protein 2 OS=Homo sapiens OX=9606 GN=SCARB2 PE=1 SV=2	Q14108	SCRB2_HUMAN	SCARB2	795.3688354492188, 512.794921875, 704.359375, 640.3118896484375, 607.6575927734375, 698.3351440429688, 632.8140258789062, 606.7984008789062	DEVLYVFPSDFCR, FQINIYVK, KLDDFVETGDIR, LDDFVETGDIR, LFVTHTVDELLWGYK, NGAPIIMSFPHFYQADER, TSLDWWITDK, VEEVGPYTYR	8	16.5701	16.5254	16.4162	16.5622	16.6186	16.4586	16.4504	16.4919	16.5264	16.4524	16.4941	16.4729	16.4964	16.4738	16.5201	16.6847	16.5053	16.864
	sp|Q14112|NID2_HUMAN	Nidogen-2 OS=Homo sapiens OX=9606 GN=NID2 PE=1 SV=3	Q14112;Q14112-2	NID2_HUMAN	NID2	709.375	ESYNVQLQLPAR	1	11.2953	11.1295	12.2378	11.4234	11.1455	11.8372	11.4067	11.497	12	12.1856	10.7852	11.1598	10.9207	10.5188	11.8384	11.4196	12.2161	12.434
	sp|Q14114|LRP8_HUMAN	Low-density lipoprotein receptor-related protein 8 OS=Homo sapiens OX=9606 GN=LRP8 PE=1 SV=4	Q14114;Q14114-4;Q14114-2;Q14114-3	LRP8_HUMAN	LRP8	891.116943359375, 795.8377075195312, 495.7336730957031, 621.7822265625, 517.7850952148438, 558.248046875, 956.4653930664062	EQEVLIDEQLHSPEGLAVDWVHK, GFMYWSDWGDQAK, IYSAYMDK, SMNFDNPVYR, SPSLIFTNR, TTEEEDEDELHIGR, VFWTDLENEAIFSANR	7	14.4423	14.4327	14.1583	14.4511	14.4592	14.4566	14.4019	14.5118	14.1282	14.3878	14.3117	14.3053	14.4349	14.3351	14.4661	13.9375	14.0495	14.2861
	sp|Q14116|IL18_HUMAN	Interleukin-18 OS=Homo sapiens OX=9606 GN=IL18 PE=1 SV=1	Q14116;Q14116-2	IL18_HUMAN	IL18	529.2527465820312, 513.2743530273438, 592.2686157226562, 558.3120727539062	EMNPPDNIK, SDIIFFQR, SIMFTVQNED, TIFIISMYK	4	18.7511	18.7205	18.4961	18.2328	18.6426	18.4321	18.694	18.6311	18.5164	18.6701	18.3446	18.5828	18.6029	18.6207	18.5324	18.7493	18.7113	17.9628
	sp|Q14118|DAG1_HUMAN	Dystroglycan OS=Homo sapiens OX=9606 GN=DAG1 PE=1 SV=2	Q14118	DAG1_HUMAN	DAG1	513.283935546875, 804.4180908203125, 651.8876953125, 580.0419311523438, 628.942626953125, 639.8506469726562, 668.3325805664062, 530.2754516601562, 707.3560791015625, 608.3402099609375	FVGDPALVLNDIHK, GGLSAVDAFEIHVHR, HLQFIPVVPPR, IAEDDGKPRPAFSNALEPDFK, IPSDTFYDHEDTTTDK, LTLEDQATFIK, PAFSNALEPDFK, PRPAFSNALEPDFK, VDAWVGTYFEVK, VVENGALLSWK	10	16.3274	16.292	16.4716	16.4062	16.1886	16.322	16.4021	16.4212	16.2146	16.3104	16.3066	16.3569	16.2632	16.3638	16.3418	16.3237	16.4275	16.7549
	sp|Q14119|VEZF1_HUMAN	Vascular endothelial zinc finger 1 OS=Homo sapiens OX=9606 GN=VEZF1 PE=1 SV=2	Q14119	VEZF1_HUMAN	VEZF1	560.3604125976562, 997.5082397460938	PLLPIPITQK, PVESMPFLPQALPTSPPW	2	13.6316	14.0689	13.8752	13.6234	13.3311	13.7387	13.3652	13.3715	13.8934	13.347	13.682	13.6718	13.8623	14.1475	13.6265	13.9953	13.546	14.0715
	sp|Q14126|DSG2_HUMAN	Desmoglein-2 OS=Homo sapiens OX=9606 GN=DSG2 PE=1 SV=2	Q14126	DSG2_HUMAN	DSG2	915.4511108398438, 549.326904296875, 938.9647216796875, 626.312255859375, 796.8937377929688, 785.8833618164062, 521.7235107421875, 783.4217529296875, 753.0380859375, 791.4277954101562, 581.8087768554688, 925.508544921875, 702.6831665039062, 738.8806762695312, 627.8291625976562, 732.8750610351562, 537.7930908203125, 863.9779663085938, 860.437744140625, 528.8262329101562	ATQFTGATGAIMTTETTK, AWITAPVALR, DMAGAQAAAVALNEEFLR, DNWISVDSVTSEIK, DTGEIYTTSVTLDR, EVDYEEMK, GITEPPFGIFVFNK, GQIIGNFQAFDEDTGLPAHAR, ILDVNDNIPVVENK, IVAISEDYPR, IVSLEPAYPPVFYLNK, LEDRDNWISVDSVTSEIK, QESTSVLLQQSEK, VATPLPDPMASR, VIQPHGGGSNPLEGTQHLQDVPYVMVR, VTQEIVTER, VVPSFLPVDQGGSLVGR, VYAPASTLVDQPYANEGTVVVTER, YKPTPIPIK	19	15.5988	15.6302	15.7162	15.6669	15.658	15.8307	15.771	15.6884	15.724	15.7185	15.7758	15.6641	15.7322	15.7517	15.7508	15.7676	15.7971	15.4658
	sp|Q14134|TRI29_HUMAN	Tripartite motif-containing protein 29 OS=Homo sapiens OX=9606 GN=TRIM29 PE=1 SV=2	Q14134;Q14134-2	TRI29_HUMAN	TRIM29	495.7720031738281, 539.754638671875, 560.80908203125, 580.300537109375, 594.8033447265625, 508.7923889160156, 722.8768310546875, 535.7669067382812, 607.80419921875, 755.3028564453125, 499.26434326171875, 575.78564453125, 586.3251342773438, 659.3176879882812, 588.3245849609375, 531.2684326171875, 501.7518615722656	AILEQNFR, DDLLNVCMR, DHQLLEPIR, DHQLLEPIRDFEAR, IIEIEDEAEK, KPPVTFAEK, KPTVSIMEPGETR, NFNNLYGTK, NHSTVTVEEAK, NSNYFSMDSMEGK, PHLEGAAFR, SALFAGNEWR, SLGSALKPGEGR, SPSGPSGSLENGTK, SPYAGLQLGAAK, VIMDALDER, YSMYLTPK	17	16.3789	16.5572	16.5067	16.5584	16.4696	16.5122	16.5053	16.447	16.4575	16.5736	16.5817	16.547	16.515	16.5781	16.5692	16.5853	16.5515	15.669
	sp|Q14135|VGLL4_HUMAN	Transcription cofactor vestigial-like protein 4 OS=Homo sapiens OX=9606 GN=VGLL4 PE=1 SV=4	Q14135;Q14135-4;Q14135-2;Q14135-5;Q14135-6	VGLL4_HUMAN	VGLL4	733.018	EPEPAPNSVSITGSVDDHFAK	1	12	11.4392	10.9206	11.1576	11.6697	11.2402	11.3434	12.2296	11.6991	10.0927	12	12	11	11.7322	10.7651	12.1475	11.0027	10.1099
	sp|Q14137|BOP1_HUMAN	Ribosome biogenesis protein BOP1 OS=Homo sapiens OX=9606 GN=BOP1 PE=1 SV=2	Q14137;Q14137-2	BOP1_HUMAN	BOP1	671.8229370117188, 572.322021484375, 668.8610229492188, 549.2214965820312, 588.3427734375, 510.292236328125, 690.3436889648438, 619.8349609375, 574.7645874023438	LAWEQQEPGER, LTDEQVALVR, LVWFDLDLSTK, MDDPDYWR, RSFIPSLVEK, SFIPSLVEK, TRDELDQFLDK, VNVDPEDLIPK, WLEASEEER	9	16.1266	16.1036	16.0409	16.0657	16.071	15.9875	16.0151	15.9487	15.991	16.0801	16.0593	16.0102	16.1139	16.0485	16.0604	16.0007	16.0599	15.7113
	sp|Q14139|UBE4A_HUMAN	Ubiquitin conjugation factor E4 A OS=Homo sapiens OX=9606 GN=UBE4A PE=1 SV=2	Q14139;Q14139-2	UBE4A_HUMAN	UBE4A	730.3422241210938, 660.840087890625, 721.8547973632812, 788.43505859375, 707.8792114257812, 571.8244018554688, 775.8763427734375, 685.359130859375, 596.300537109375, 561.8132934570312, 652.984375, 596.7582397460938	DAQQSSSPAADNLR, EAGLQMFGQLAR, HLLSDQTDPFNR, IFLITLDNSDPSLK, NLEAMNPPLFLR, NLLQLSPETK, PGNMIMAFSNLAER, SYSPTLFAQTVR, TPGVVENHGYFLNPSR, VFVEYIQPK, VQEANIHQFMAQFHEK, YMWGTDTYR	12	14.3213	14.2518	14.3942	14.4539	14.2704	14.4664	14.6291	14.5243	14.5154	14.4447	14.4084	14.5108	14.4283	14.4041	14.4174	14.5279	14.5453	14.4112
	sp|Q14141|SEPT6_HUMAN	Septin-6 OS=Homo sapiens OX=9606 GN=SEPTIN6 PE=1 SV=4	Q14141;Q14141-2;Q14141-4	SEPT6_HUMAN	SEPTIN6	796.4381103515625, 569.2747802734375, 988.0081787109375, 703.0442504882812	LTIVSTVGFGDQINK, SLDDEVNAFK, TAAELLQSQGSQAGGSQTLK, TVPLAGHVGFDSLPDQLVNK	4	16.522	16.454	16.5326	16.2616	16.3064	16.2442	16.2211	16.1822	16.4082	16.2977	16.3662	16.2716	16.3588	16.2254	16.2743	16.3406	16.2744	16.4326
	sp|Q14142|TRI14_HUMAN	Tripartite motif-containing protein 14 OS=Homo sapiens OX=9606 GN=TRIM14 PE=1 SV=2	Q14142	TRI14_HUMAN	TRIM14	703.3773193359375, 724.345947265625, 609.8351440429688, 571.3218383789062, 628.3095703125	ATFQEPLYPALR, EQLDIMNDLSNR, FDALWQVLAR, LWEGAISIPR, QQHIDNITQIEDATEK	5	13.3943	13.3096	13.0643	13.7336	12.7208	13.4888	13.1634	13.3734	13.318	13.1988	13.5603	12.7606	12.8801	13.4176	13.3611	13.4471	12.8945	13.2195
	sp|Q14145|KEAP1_HUMAN	Kelch-like ECH-associated protein 1 OS=Homo sapiens OX=9606 GN=KEAP1 PE=1 SV=2	Q14145	KEAP1_HUMAN	KEAP1	826.9192504882812, 569.8200073242188, 567.3319091796875	EQGMEVVSIEGIHPK, SALGITVHQGR, VVLASSSPVFK	3	11.7507	11.8666	11.7664	11.9479	11.5502	11.6876	11.535	11.6792	11.5088	11.7482	11.61	11.8803	11.3311	11.6775	11.8066	12.0236	11.9771	10.9842
	sp|Q14146|URB2_HUMAN	Unhealthy ribosome biogenesis protein 2 homolog OS=Homo sapiens OX=9606 GN=URB2 PE=1 SV=2	Q14146	URB2_HUMAN	URB2	633.3355102539062, 589.2576293945312, 690.3173217773438, 873.9566650390625, 706.8350219726562, 665.3358764648438, 529.263671875, 565.3036499023438, 642.8796997070312, 719.8824462890625, 579.3242797851562, 546.55224609375, 516.773681640625, 678.8688354492188, 582.8060302734375, 521.8345947265625, 642.8615112304688, 491.2447509765625, 564.8529663085938	AIPSFLNSFNR, DGGADISQGSDR, DHMVVGHWENR, DSGLVSQQLPWLFEK, DSVFTSMFHSVR, EGLLDQQQGDVK, ELYNDYLK, EQVLLDWAR, GEIAQNLLSLVK, GGIFQPELLSSYK, GSIDDLPTVLK, HVAELLINHAQAPIPAWFR, LFLDSYFK, NLLAPMDTVLNR, PLEYGSVFPR, QLLLVSLTR, SLDSSTPLPIVR, SQIEAMFR, TINLQISLVK	19	14.4212	14.374	14.5685	14.5567	14.4618	14.5006	14.52	14.6551	14.4841	14.5328	14.5701	14.5365	14.5977	14.5258	14.4495	14.6652	14.6071	14.681
	sp|Q14147|DHX34_HUMAN	Probable ATP-dependent RNA helicase DHX34 OS=Homo sapiens OX=9606 GN=DHX34 PE=1 SV=2	Q14147	DHX34_HUMAN	DHX34	669.358642578125, 518.7872924804688, 867.944091796875, 570.8403930664062, 608.8521118164062, 528.7954711914062	DFLFTPTEVLR, ELLQFTASK, GLYPQLAVPDAFNSSR, INLSVLGPATR, VALDSLVLQMK, VFDVAPPGVR	6	12.6169	12.5491	12.9956	12.7373	12.8618	13.0327	12.6196	12.8603	12.9621	13.3084	12.9525	13.0226	13.0034	13.0001	13.1116	12.9581	12.8248	13.1488
	sp|Q14149|MORC3_HUMAN	MORC family CW-type zinc finger protein 3 OS=Homo sapiens OX=9606 GN=MORC3 PE=1 SV=3	Q14149	MORC3_HUMAN	MORC3	711.9088134765625, 615.6632690429688, 759.4143676757812, 578.3528442382812, 606.7713012695312, 621.8053588867188, 762.8535766601562, 516.2469482421875, 550.7483520507812, 593.8375244140625, 886.9569091796875, 892.8951416015625, 603.7997436523438, 597.306640625	AEHVVVPIVAFNK, ASLAAILEHSLFSTEQK, INAELLFRPTALSTPSFSSPK, LLAELDAIIGK, LNDYWNEMK, LPDGMDQLPEK, MDQIAPESDYSLR, MLSFGFSDK, NATEFDFEK, NQLLLVTEEK, NTEYPLNLPVEDIQK, SEMDEMAVQLDDVFR, SEVELLEMEK, VTMNGHVPVGLYGNGFK	14	12.7755	12.7116	12.8791	12.9028	12.7575	13.0836	12.9285	12.9799	12.9851	12.8689	12.9522	12.9104	12.9882	12.9689	12.8081	13.0361	12.7415	13.3242
	sp|Q14151|SAFB2_HUMAN	Scaffold attachment factor B2 OS=Homo sapiens OX=9606 GN=SAFB2 PE=1 SV=1	Q14151	SAFB2_HUMAN	SAFB2	646.2960205078125, 540.7352905273438, 521.2172241210938, 685.3389282226562, 980.455078125, 669.5722045898438, 660.8489379882812, 627.322265625, 910.4523315429688, 478.9984130859375, 921.4544067382812	AWQGAMDAGAASR, DDAYWPEGK, DGWGGYGSDK, DQDELKPGPTNR, EEGQDPDEIGIELEATSK, GGFAQGGHSQGHVVPGGGLEGGGVASQDR, NLWVSGLSSTTR, NTLETSSLNFK, QLPAQPPEHAVDGEGFK, VPHPHPHPPPYPHFTR, VTPDIEESLLEPENEK	11	15.9344	15.9887	16.049	16.0709	16.0802	15.9983	16.041	15.9735	15.8712	16.0914	16.0949	16.0714	16.1053	16.1025	16.0828	16.0483	16.0559	15.8165
	sp|Q14152|EIF3A_HUMAN	Eukaryotic translation initiation factor 3 subunit A OS=Homo sapiens OX=9606 GN=EIF3A PE=1 SV=1	Q14152	EIF3A_HUMAN	EIF3A	503.7638244628906, 708.3800659179688, 707.669677734375, 890.4512329101562, 804.3357543945312, 668.9984130859375, 765.4015502929688, 510.60345458984375, 728.3866577148438, 629.34912109375, 500.74798583984375, 717.9031982421875, 587.7654418945312, 593.7836303710938, 553.2490844726562, 523.7305297851562, 665.31640625, 515.789306640625, 490.78350830078125, 569.3167724609375, 496.26568603515625, 485.7532653808594, 760.4130859375, 675.9088134765625, 486.77728271484375, 623.3416137695312, 485.3102111816406, 970.017822265625, 867.9749145507812, 703.3626098632812, 667.3485717773438, 506.7714538574219, 711.8102416992188, 567.7640380859375, 631.84228515625, 717.3804321289062, 621.3027954101562, 696.3656005859375, 581.8143920898438, 555.8477172851562, 496.8036193847656, 705.865478515625, 722.8569946289062, 761.9638061523438	ANEFLEVGK, AVEDIHGLFSLSK, DIDIEDLEELDPDFIMAK, DLYNWLEVEFNPLK, DMDLWEQQEEER, EDAPIGPHLQSMPSEQIR, EEQHQLAVTAYLK, EPELQQYVPQLQNNTILR, ERLESLNIQR, FLWESYR, FNVLQYVVPEVK, GADDDRPSWR, GLDDDRGPWR, GPAEESSSWR, GPEADSEWR, HHNQSTAINLNNPESQSMHLETR, IGLINDMVR, IHEPIMLK, ILQEHEQIK, ITTMQLER, KIDYFER, KQPALDVLYDVMK, LATLLGLQAPPTR, LESLNIQR, LLDMDGIIVEK, LLLTPWVK, LLQQVSQIYQSIEFSR, LTSLVPFVDAFQLER, LVQLDSAISMELWQEAFK, LYHDIAQQAFK, MHLSQIQR, NETDEDGWTTVR, NLTQDEMQR, NQLTAMSSVLAK, PAYFQRPENALK, PQLMANYYNK, QPALDVLYDVMK, RANEFLEVGK, RLEEIPLIK, RVPPPALSR, SGNALFHASTLHR, TLSFGSDLNYATR, VLLATLSIPITPER	43	17.7182	17.7025	17.7392	17.7005	17.6731	17.7326	17.6893	17.7018	17.7266	17.6807	17.6431	17.7279	17.6835	17.6701	17.6882	17.6307	17.6249	17.6718
	sp|Q14155-1|ARHG7_HUMAN	Isoform 1 of Rho guanine nucleotide exchange factor 7 OS=Homo sapiens OX=9606 GN=ARHGEF7	Q14155-1;Q14155-5	ARHG7_HUMAN	ARHGEF7	714.4088745117188, 661.869384765625, 702.7195434570312, 734.880126953125, 917.4181518554688, 750.9352416992188, 531.7968139648438, 677.3270263671875, 710.2958984375, 498.7629089355469, 554.8160400390625, 694.8670043945312, 613.80126953125, 795.3707885742188, 508.2927551269531	ELELQILTEAIR, ELQTVLSTYLR, ELQTVLSTYLRPLQTSEK, ESAPQVLLPEEEK, FNFQQTNEDELSFSK, GASSPGILVLTTGLSK, LPTTGMTITK, NAFEISGSMIER, NMNDPAWDETNL, PHSVPSHTLPSHPVTPSSK, SLVDTVYALK, STAALEEDAQILK, TGWFPSNYVR, VEEGGWWEGTLNGR, VTSVGNPTIK	15	14.6951	14.7768	14.773	14.8904	14.7416	14.8207	14.9351	14.9731	14.86	14.8388	14.9217	14.865	14.9223	14.8635	14.9035	14.8659	14.9934	15.0368
	sp|Q14156|EFR3A_HUMAN	Protein EFR3 homolog A OS=Homo sapiens OX=9606 GN=EFR3A PE=1 SV=2	Q14156;Q14156-2;Q14156-3	EFR3A_HUMAN	EFR3A	712.8544311523438, 645.367919921875, 603.3480834960938	IAESLGGSGYSVER, IVPSLLFNMQK, LQVLGTNSFVK	3	12.5696	12.4001	12.3452	11.6408	12.4164	12.2461	11.6253	12.5228	12.5418	12.0531	12.0785	12.2705	12.4086	12.4044	11.7653	12.402	11.8046	11.8661
	sp|Q14157-1|UBP2L_HUMAN	Isoform 2 of Ubiquitin-associated protein 2-like OS=Homo sapiens OX=9606 GN=UBAP2L	Q14157-1;Q14157-4	UBP2L_HUMAN	UBAP2L	742.7001953125, 737.3685302734375, 762.8624267578125, 743.8622436523438, 824.7745971679688, 931.9149169921875, 621.6123657226562, 866.099853515625, 693.8360595703125, 987.4710083007812, 658.6497802734375, 780.1184692382812, 839.405517578125, 629.8059692382812, 980.52294921875, 590.7958374023438	AINVLLEGNPDTHSWEMVGK, DGSLASNPYSGDLTK, GGSTTGSQFLEQFK, IFTASNVSSVPLPAENVTITAGQR, LAQMISDHNDADFEEK, NGFSSVQATQLQTTQSVEGATGSAVK, NPSDSAVHSPFTK, QAFTPSSTMMEVFLQEK, QHGVNVSVNASATPFQQPSGYGSHGYNTGR, QTAISQPASGNTFSHHSMVSMLGK, SPAVATSTAAPPPPSSPLPSK, YPSSISSSPQK	12	16.8583	16.8931	16.8987	16.8384	16.9174	16.9047	16.8937	16.8731	16.8596	16.8801	16.9428	16.8461	16.8225	16.8754	16.8634	16.7152	16.8171	17.018
	sp|Q14160|SCRIB_HUMAN	Protein scribble homolog OS=Homo sapiens OX=9606 GN=SCRIB PE=1 SV=4	Q14160	SCRIB_HUMAN	SCRIB	496.7616271972656, 613.84619140625, 745.3859252929688, 820.9324951171875, 611.3035278320312, 933.455078125, 674.0009155273438, 554.76708984375, 872.454833984375, 743.4180908203125, 729.9061279296875, 542.80908203125, 822.4552001953125, 617.0932006835938, 572.8014526367188, 785.7520141601562, 589.5658569335938, 811.1270751953125, 523.7850952148438, 693.4111938476562, 686.3627319335938, 532.3153686523438, 627.8324584960938, 761.4228515625, 610.8095092773438, 744.4019165039062, 579.8275146484375, 548.8272705078125, 757.4146728515625, 826.0903930664062, 581.3475341796875, 686.8751831054688, 603.809326171875, 522.787841796875, 478.247802734375	AGDAGIFVSR, ALAAVPSAGSVQR, ALEIADFSGNPLSR, ALWLAENQAQPMLR, DPTDEGIFISK, EIEEGQPEAPWTLPGGR, ELPGQTLHWGPEATEAAGR, GDDEGIFISR, GVSFDQANNLLIEPAR, HDHAVSLLTAASPTIALLLER, IEEEELTLTILR, ILAVNGQDVR, LAVLPPELAHTTELHVLDVAGNR, LGLSDNEIQR, LLEVNGVALQGAEHHEAVEALR, LLEVNQQSLLGLTHGEAVQLLR, LPDGFTQLR, LPLLPPESPGPLR, LPPEVANFMQLVELDVSR, LQSLPFALTHLNLK, NDIPEIPESIK, NQLSALPPELGNLR, NSLESISSIDR, QSPASPPPLGGGAPVR, QTGGLGISIAGGK, RLPDGIGQLK, SLEELLLDANQLR, SLEPSPSPGPQEEDGEVALVLLGR, SLPASLSFLVK, VLSINGVDVTEAR, VQSPEPPAPER, VSLVGADDLR, YFELEVR	33	14.7048	14.7105	14.6654	14.6716	14.7385	14.6032	14.6599	14.7447	14.6629	14.7623	14.6947	14.7242	14.6626	14.662	14.6404	14.7	14.717	14.8059
	sp|Q14161|GIT2_HUMAN	ARF GTPase-activating protein GIT2 OS=Homo sapiens OX=9606 GN=GIT2 PE=1 SV=2	Q14161;Q14161-3;Q14161-4	GIT2_HUMAN	GIT2	568.3222045898438, 701.8678588867188, 689.8642578125, 573.6104125976562	LQPFPAHIGR, LQTLQSENSNLR, LVEIQYELTDR, PYLPMGEASRPEESR	4	13.3291	13.7225	13.53	13.5194	13.4951	13.5207	13.7446	13.6145	13.6072	13.6816	13.7338	13.7193	13.6976	13.9811	13.5931	13.5998	13.5816	13.5122
	sp|Q14165|MLEC_HUMAN	Malectin OS=Homo sapiens OX=9606 GN=MLEC PE=1 SV=1	Q14165	MLEC_HUMAN	MLEC	582.8109741210938, 723.3566284179688, 695.9588012695312, 509.7876281738281, 676.8564453125, 796.8811645507812, 588.3016967773438, 794.880126953125	EEGDYVLVLK, FAEVYFAQSQQK, KEEEEEEEEYDEGSNLK, LQPHPGLEK, LSVQGEVSTFTGK, SNPEDQILYQTER, VGHSTAHDEIIPMSIR, YNEETFGYEVPIK	8	16.9897	17.0631	17.1077	17.1123	17.1267	17.0473	17.1184	17.0838	16.9354	17.114	17.1416	17.0461	17.0832	17.0099	17.0846	17.1297	17.1622	17.1153
	sp|Q14166|TTL12_HUMAN	Tubulin--tyrosine ligase-like protein 12 OS=Homo sapiens OX=9606 GN=TTLL12 PE=1 SV=2	Q14166	TTL12_HUMAN	TTLL12	707.3302612304688, 617.3223876953125, 577.801025390625, 698.8408203125, 567.7672729492188, 868.91552734375, 579.61279296875, 777.714599609375, 839.4188842773438, 559.9483642578125, 645.03173828125, 815.8732299804688, 708.9071655273438, 869.1050415039062, 821.9148559570312, 900.965576171875, 600.9794921875, 618.8529663085938	AFALNDLDDYEK, AGGPEGPPWLPR, AMYAVDLMLK, DFAYGETDPLIR, DLDTGEEVTR, FNQTYQLAHGTAEEK, FTLTQSEADADILFNFSHFK, HFTVMNYDPDVVLK, LPLDINPVVHPHGHIFK, MPVWYIMDEFGSR, QQLQQVPGLLHR, SSPGQTPEEGAQALAEFAALHGPALR, TELPQFVSYFQQR, VYTDVQQVASSLTHPR, YIESPVLFLR	15	16.2356	16.271	16.3747	16.3802	16.3316	16.4015	16.4494	16.4264	16.3781	16.3687	16.3725	16.3846	16.377	16.4124	16.2967	16.4168	16.3445	16.58
	sp|Q14181|DPOA2_HUMAN	DNA polymerase alpha subunit B OS=Homo sapiens OX=9606 GN=POLA2 PE=1 SV=2	Q14181	DPOA2_HUMAN	POLA2	579.3242797851562, 593.2841796875, 570.6283569335938, 509.2767639160156, 695.02001953125, 693.3804321289062, 645.5882568359375, 684.021240234375	AISTPETPLTK, DVHHEPVYPQPPFSYSDLSR, EHSSGAQIPVDLSELK, IEELGSELK, SPHQLLSPSSFSPSATPSQK, SSGSHLVFVPSLR, SVILEGDREHSSGAQIPVDLSELK, VGLTSEILNSFEHEFLSK	8	14.9685	15.0924	14.9029	15.1389	14.9885	15.2013	14.9676	15.2159	15.0049	15.1273	15.1074	14.9947	15.0822	14.9213	15.1245	15.0323	15.061	15.1337
	sp|Q14185|DOCK1_HUMAN	Dedicator of cytokinesis protein 1 OS=Homo sapiens OX=9606 GN=DOCK1 PE=1 SV=2	Q14185	DOCK1_HUMAN	DOCK1	640.8187866210938, 594.7984008789062, 646.2980346679688, 716.3829345703125, 570.8060302734375, 997.9849853515625, 641.3455200195312, 546.2979125976562, 581.340576171875, 663.9031982421875, 813.9041137695312, 620.322021484375, 711.0321044921875, 743.865966796875, 851.3656616210938, 637.3465576171875, 764.9144897460938, 610.30859375, 669.8092651367188, 581.329345703125	AINQYADMLNK, DGEHDLIVYK, DMWYNLGQHK, EILLPMMTDQLK, FISENYLVR, IGEDAEVLMSLYDPVESK, ILFNQLYENK, KLEDAATYLSLPSTK, LLPGDIHQIR, LTQNVDLLGLLK, NDIYVTLVQGDFDK, QAQFYENIVK, RLEHVIFPGAGDEAISEYK, SFQMFENEIITK, SINDMMSSMSDQTVR, SNTSLLQQNLR, SQILSGTLPQDELK, SQVMNVIGSER, YGVAFYNYDAR, YLPTIVNDVK	20	12.7691	12.7463	12.8797	12.849	13.0112	12.8392	13.0448	12.9364	12.9969	12.8381	12.9553	12.9207	12.9196	12.9128	12.9261	12.8707	13.0597	12.7856
	sp|Q14186|TFDP1_HUMAN	Transcription factor Dp-1 OS=Homo sapiens OX=9606 GN=TFDP1 PE=1 SV=1	Q14186	TFDP1_HUMAN	TFDP1	615.322265625, 592.01220703125, 894.0067138671875	DAGLIEANGELK, GVVSLVAVHPSTVNPLGK, QSQLQELILQQIAFK	3	16.3918	16.3666	16.2338	16.4679	16.5895	16.8495	16.8576	16.6727	16.3302	16.6221	16.5151	16.7781	16.4102	16.7688	16.8005	16.5589	16.5554	16.4259
	sp|Q14191|WRN_HUMAN	Werner syndrome ATP-dependent helicase OS=Homo sapiens OX=9606 GN=WRN PE=1 SV=2	Q14191	WRN_HUMAN	WRN	634.885986328125, 695.80078125, 660.8212280273438, 579.3424682617188, 658.3462524414062	AAMLAPLLEVIK, DMESYYQEIGR, EEEILLSDMNK, LLSAVDILGEK, NLEILDDTVQR	5	13.8329	13.9182	14.2204	13.0742	14.0229	13.9	13.9928	13.5185	13.8486	14.0388	13.7155	14.0133	14.0124	13.9345	13.8046	13.9189	13.9421	14.0553
	sp|Q14197|ICT1_HUMAN	Peptidyl-tRNA hydrolase ICT1, mitochondrial OS=Homo sapiens OX=9606 GN=MRPL58 PE=1 SV=1	Q14197	ICT1_HUMAN	MRPL58	610.7949829101562, 820.4331665039062, 547.2911987304688, 652.8564453125, 755.35205078125, 565.27783203125	DMITEASQTPK, FHLATAEWIAEPVR, LGELILTSESSR, LYPESQGSDTAWR, QADSDIPLDR	5	15.6664	15.6251	15.4535	15.4202	15.6436	15.6303	15.6749	15.7914	15.4974	15.6539	15.7277	15.7242	15.4057	15.7489	15.7084	15.6547	15.6987	15.7527
	sp|Q14202|ZMYM3_HUMAN	Zinc finger MYM-type protein 3 OS=Homo sapiens OX=9606 GN=ZMYM3 PE=1 SV=2	Q14202;Q14202-2	ZMYM3_HUMAN	ZMYM3	667.7015991210938, 600.2987670898438, 882.4021606445312, 548.7711181640625, 537.3080444335938, 534.303466796875, 994.9671020507812, 624.2955322265625, 901.105712890625, 540.762451171875, 573.9639282226562	DPGVLDGATELLGLGGLLYK, EDEAPILEQR, EIYEELGRPGEEDLD, FYEFYLSK, IVETIEELK, LLETIHWR, MANVLDEPGQDLEADFPK, NFEMLSHVDR, PLAGDLPVDMEFGEDLLESQTAPTR, SMLESMLNR, TGEVLHEVSNGSVVHR	11	14.5876	14.9116	14.8486	14.9459	14.8895	15.0011	14.9857	15.0902	14.7572	14.9722	14.9874	14.9247	14.9754	14.7893	14.9392	15.0489	14.8197	14.5092
	sp|Q14203|DCTN1_HUMAN	Dynactin subunit 1 OS=Homo sapiens OX=9606 GN=DCTN1 PE=1 SV=3	Q14203;Q14203-3;Q14203-4;Q14203-6	DCTN1_HUMAN	DCTN1	608.8246459960938, 672.8538818359375, 908.5018310546875, 606.0036010742188, 800.9068603515625, 736.4005126953125, 721.808837890625, 775.6861572265625, 702.3416748046875, 558.63671875, 894.7889404296875, 552.27001953125, 592.2831420898438, 728.395751953125, 672.8594970703125, 650.8484497070312, 696.1023559570312, 536.803466796875, 830.4624633789062, 553.9774169921875, 916.9598388671875, 611.642333984375, 877.447021484375, 585.3004150390625, 851.473388671875, 567.9846801757812, 623.7958984375, 493.76690673828125, 647.8467407226562, 523.7560424804688, 731.3540649414062, 650.6690673828125, 765.4032592773438, 836.113525390625, 627.3369750976562, 694.8795776367188, 897.4494018554688, 738.3510131835938, 565.3162231445312, 716.6442260742188	AEITDAEGLGLK, AESLQQEVEALK, AFLQGGQEATDIALLLR, DQLDETVNVEPLTK, DSPLLLQQISAMR, EEQQDDTVYMGK, EFEETMDALQADIDQLEAEK, ELTNQQEASVER, ERVDELTTDLEILK, ETVSQRPGATVPTDFATFPSSAFLR, GEELSEANVR, GSDGAASSYQLK, GTVAYVGATLFATGK, IKGEELSEANVR, IQLEQVQEWK, LATAMQEGEYDAERPPSKPPPVELR, LEETQALLR, LHISQLQHENSILK, LQEELSQAESTIDELK, LSHEGPGSELPAGALYR, LVLTQEQLHQLHSR, MQEQQADLQR, NQELEVVR, QLTAHLQDVNR, QMEVAQANR, QQQPPPETFDFK, RVEAAQETVADYQQTIK, SPSAQLMEQVAQLK, TSQLLETLNQLSTHTHVVDITR, VDELTTDLEILK, VEAAQETVADYQQTIK, VGSLYPEMSAHER, WVGVILDEAK, YMEEMADTADAIEMATLDK	34	16.9464	16.9815	16.9699	17.0032	17.0408	17.0388	17.0276	16.9975	17.1069	16.9783	17.0341	17.0772	17.0688	17.0077	17.0136	17.0186	16.9866	17.0226
	sp|Q14204|DYHC1_HUMAN	Cytoplasmic dynein 1 heavy chain 1 OS=Homo sapiens OX=9606 GN=DYNC1H1 PE=1 SV=5	Q14204	DYHC1_HUMAN	DYNC1H1	524.28271484375, 475.750732421875, 821.8724975585938, 552.7614135742188, 719.7199096679688, 641.996337890625, 545.271484375, 790.4457397460938, 869.4383544921875, 733.3795166015625, 729.8829956054688, 978.9904174804688, 536.2512817382812, 845.9303588867188, 701.3414916992188, 522.7607421875, 555.29052734375, 691.8875732421875, 787.4037475585938, 953.0055541992188, 688.8382568359375, 910.4496459960938, 901.9149169921875, 618.2491455078125, 782.4168701171875, 612.3189697265625, 782.37158203125, 521.9168090820312, 611.7740478515625, 558.279296875, 755.7180786132812, 613.31982421875, 735.4266967773438, 609.3040771484375, 687.3546142578125, 676.6618041992188, 737.3778686523438, 491.9210205078125, 589.8118286132812, 866.790283203125, 681.3204956054688, 769.8779296875, 820.4437255859375, 547.2982788085938, 790.375, 757.8997802734375, 876.920654296875, 584.9495239257812, 979.9909057617188, 638.8319091796875, 650.846435546875, 656.3146362304688, 592.2781982421875, 805.919921875, 537.61572265625, 546.8116455078125, 483.7663879394531, 615.35009765625, 858.9669189453125, 561.7968139648438, 622.847900390625, 536.8253784179688, 756.9226684570312, 498.2746887207031, 622.3013305664062, 663.3404541015625, 738.906494140625, 744.4201049804688, 603.3335571289062, 573.3010864257812, 767.9218139648438, 503.2900085449219, 506.7929382324219, 698.3342895507812, 754.3624267578125, 495.7720031738281, 899.5252685546875, 600.019287109375, 783.4246826171875, 521.7982177734375, 608.2969970703125, 803.4212036132812, 886.95361328125, 591.63818359375, 564.8529663085938, 818.4374389648438, 545.960693359375, 932.420166015625, 621.9491577148438, 610.8373413085938, 906.9474487304688, 818.406005859375, 634.8773193359375, 714.8939208984375, 612.284912109375, 635.3616943359375, 525.6386108398438, 894.4696655273438, 596.6488647460938, 645.8092651367188, 542.6539306640625, 646.9986572265625, 516.9788818359375, 594.6671142578125, 891.9437866210938, 594.9649658203125, 592.2818603515625, 729.8389892578125, 509.7711486816406, 557.8269653320312, 834.958740234375, 810.9059448242188, 487.2874755859375, 599.2727661132812, 490.2640075683594, 497.2718200683594, 632.8484497070312, 598.8082275390625, 520.2838745117188, 696.9141235351562, 813.4464721679688, 542.6334228515625, 554.803466796875, 536.2589111328125, 600.306396484375, 611.3035278320312, 666.3695068359375, 780.0291748046875, 776.440673828125, 517.962890625, 903.1202392578125, 593.8319091796875, 511.73052978515625, 908.9630126953125, 606.3110961914062, 684.3800659179688, 734.3355712890625, 702.8919677734375, 666.3458862304688, 735.37451171875, 687.4055786132812, 590.322021484375, 692.8877563476562, 970.473876953125, 647.318359375, 592.3271484375, 588.78955078125, 768.8975830078125, 518.7823486328125, 563.8402099609375, 702.8538818359375, 491.2718200683594, 558.2538452148438, 618.999755859375, 862.4122924804688, 575.2772827148438, 680.28857421875	AATSPALFNR, AELGEYIR, AEVDMDTDAPQVSHK, AEVDMDTDAPQVSHKPGGEPK, AHQANQLYPFAISLIESVR, ALEHAFQLEHIMDLTR, ALGEYLER, ANEVEQMIR, ASVVTLPVYLNFTR, ATSIDPNTYITWIDK, AVDDLNLHSYSNLPIWVNK, AWTQVLLGQAEDK, DAATIMQPYFTSNGLVTK, DDIESLHDK, DFPLNDLLSATELDK, DHLYGTLDPNTR, DIQMPDGIR, DLFQVAFNR, DLPPVSGSIIWAK, DSAIQQQVANLQMK, DVLLVAQGEMALEEFLK, DYIPVDQEELR, EALELTDTGLLSGSEER, EDEGEEAASPMLQIQR, EDVGDEGEEEK, EEYAVLISEAQAIK, EFGPVVIDYGK, EGLMLDSHEELYK, EGTEAWEAAMK, EHINSVSAMK, ENFIPTIVNFSAEEISDAIR, EQPWVSVQPR, ESPEVLLTLDILK, ETVDQVEELR, ETVDQVEELRR, EVWNTYELDLVNYQNK, EWTDGLFTHVLR, EYQTQLIQR, FGNPLLVQDVESYDPVLNPVLNR, FGQMLGSNMTEFHSQISK, FHATVSFDTDTGLK, FLSDPQVHTVLVER, FNYGFEYLGVQDK, FQSISTEFLALMK, FTQDTQPHYIYSPR, FYFVGDEDLLEIIGNSK, GEMTALREELK, GNEIVLSAGSTPR, GTVGEPTYDAEFQHFLR, GWENHVEGQK, HEALLYTWLAEHK, HLLPVETQR, IFTIESTR, IFVFEPPPGVK, ILDDDTIITTLENLK, IMFEVQDLK, INEWLTLVEK, INMLVIELK, IQGLTVEQAEAVVR, IWAHEALR, KYEFGESDLR, LAETVFNFQEK, LEGVEGVAHIIDPK, LEHLITELVHQR, LFLTMEINPK, LGGSPFGPAGTGK, LLAESVTEVEIFGK, LLNTFLER, LLTLPNGER, LMHVAYEEFEK, LNTQEIFDDWAR, LQGEFQLR, LSLSNAISTALPLTQLR, LVPLLLEDGGEAPAALEAALEEK, LVQTPLTDR, LYQEMFAWK, MFAGVSSIILNEDNSVVLGISSR, NLHVVFTMNPSSEGLK, NTISLLVAGLK, NVHLAPGWLMQLEK, NYMSNPSYNYEIVNR, PILYSNWLSK, PNYIVPDYMPVVYDK, QALETVNDYNPLMK, QALVAIFTHLR, QLQNISLAAASGGAK, QMVEHGGFYR, QNLDALLNQLK, QPQGHLLLIGVSGAGK, QTDVLQQLSIQMANAK, QYASYEFVQR, RESPEVLLTLDILK, RSELEEQQMHLNVGLR, RTPNGVVLAPVQLGK, RTPVIDADKPVSSQLR, SELEEQQMHLNVGLR, SFEWLSQMR, SIPLDEGEDEAQR, SLAMTKPDR, SLLQALNEVK, SPLVMDVLNIQGVQR, SRQELEQHSVDTASTSDAVTFITYVQSLK, SVLVSAGNVK, TEYLSNADER, TFSEILNR, TFSSIPVSR, TKPVTGNLRPEEALQALTIYEGK, TLMAQSIYGGR, TMTLFSALR, TPNGVVLAPVQLGK, TPVIDADKPVSSQLR, TPVSITEHPK, TSFLDDAFR, TSFLDDAFRK, TTDLLTDWEK, TVENIKDPLFR, TYAEPLTAAMVEFYTMSQER, VAAPDVVVPTLDTVR, VAEVLFDAADANAIEEVNLAYENVK, VDDLLIIEEK, VDNEFDQR, VEDPTFLNQLQSGVNR, VEPAVIEAQNAVK, VFEEDALSWEDK, VLLTTQGVDMISK, VLRPQVTAVAQQNQGEVPEPQDMK, VMSQEIQEQLHK, VNFLPEIITLSK, VPQIEVETHK, VQVALEELQDLK, VSPDMAIFITMNPGYAGR, VTFVNFTVTR, VWEQIDQMK, WAIAQLNYADMLK, WFTSQVIR, WQALLVQIR, WTDENIDTVALK, YATLATVSR, YEFGESDLR, YKEEYAVLISEAQAIK, YQVGVHYELTEEEK, YTGEDFDEDLR	142	17.4947	17.4602	17.4747	17.5019	17.4859	17.4862	17.4547	17.4888	17.4665	17.4344	17.4657	17.4352	17.4822	17.4508	17.4584	17.4415	17.4675	17.7237
	sp|Q14232|EI2BA_HUMAN	Translation initiation factor eIF-2B subunit alpha OS=Homo sapiens OX=9606 GN=EIF2B1 PE=1 SV=1	Q14232	EI2BA_HUMAN	EIF2B1	984.0440063476562, 656.3651123046875, 652.8333129882812, 558.8040161132812, 673.324462890625, 811.9010620117188, 828.909423828125, 707.3722534179688, 593.810791015625	ADLVIVGAEGVVENGGIINK, DGATILTHAYSR, DKGETIQGLR, EDPDMASAVAAIR, FISLASLEYSDYSK, FSVYVTESQPDLSGK, LFPLNQQDVPDK, PFYVVAESFK	8	16.6683	16.7479	16.6953	16.5131	16.6963	16.6814	16.674	16.6772	16.7804	16.6454	16.6313	16.6392	16.5994	16.6075	16.5978	16.6123	16.5003	16.8357
	sp|Q14240|IF4A2_HUMAN	Eukaryotic initiation factor 4A-II OS=Homo sapiens OX=9606 GN=EIF4A2 PE=1 SV=2	Q14240;Q14240-2	IF4A2_HUMAN	EIF4A2	521.908447265625, 592.3033447265625, 599.8431396484375, 661.3353271484375, 580.3320922851562, 772.9307861328125, 515.6229858398438	DFTVSALHGDMDQK, DQIYEIFQK, ETQALVLAPTR, GVAINFVTEEDK, KEELTLEGIK, LQAEAPHIVVGTPGR	6	16.7675	16.9715	16.8388	16.7186	16.7876	16.8585	16.8613	16.8501	16.7352	16.9423	16.9394	16.9181	16.8157	16.9249	16.9023	16.8438	16.8261	17.3655
	sp|Q14241|ELOA1_HUMAN	Elongin-A OS=Homo sapiens OX=9606 GN=ELOA PE=1 SV=2	Q14241	ELOA1_HUMAN	ELOA	871.3868408203125, 837.3353881835938, 517.269287109375, 914.02734375, 658.86083984375, 661.28076171875, 521.7750854492188, 534.2538452148438, 819.902099609375, 546.9371948242188	AFSSPQEEEEAGFTGR, EEEMEGDYQETWK, FGTGGAAVPEK, LSTLPITVDILAETGVGK, MAFVNSVAKPPR, NAEPDEQDFEK, NIQFAHANK, QGLDSFDTGK, SLEEDQEPIVSHQK	9	14.6497	14.4543	14.3386	14.3132	14.2468	14.4583	14.3636	14.2371	14.4439	14.2954	14.474	14.4953	14.5192	14.386	14.3225	14.4939	14.3007	14.7511
	sp|Q14244|MAP7_HUMAN	Ensconsin OS=Homo sapiens OX=9606 GN=MAP7 PE=1 SV=1	Q14244;Q14244-6;Q14244-7	MAP7_HUMAN	MAP7	619.02685546875, 618.832763671875, 595.314208984375, 628.3615112304688, 757.9017333984375, 724.3729858398438, 617.5663452148438, 535.2847900390625, 537.8063354492188, 532.049560546875, 668.3047485351562, 531.2590942382812, 609.316650390625, 769.033447265625, 577.02685546875	AAPAQVRPPSPGNIRPVK, ENVLFLTSGTR, LFVTPPEGSSR, LLTPTHSFLAR, LQLSPWESSVVNR, LSSSSATLLNSPDR, PASAISGQNNNHSGNKPDPPPVLR, RLSSSSATLLNSPDR, SLPHLPGTPR, SLPHLPGTPRPTSSLPPGSVK, TSAGTTDPEEATR, VEEATVEER, VTVESTPDLEK, WSWGGSLHGSPSIHSADPDRR	14	18.2017	18.2564	18.2009	18.2378	18.2259	18.2393	18.1562	18.189	18.1684	18.3305	18.3308	18.3147	18.2809	18.324	18.3644	18.1363	18.1603	17.7573
	sp|Q14247|SRC8_HUMAN	Src substrate cortactin OS=Homo sapiens OX=9606 GN=CTTN PE=1 SV=2	Q14247	SRC8_HUMAN	CTTN	686.846435546875, 718.9931030273438, 755.8748168945312, 547.9617309570312, 937.9419555664062, 625.6304321289062, 600.7802124023438, 536.2589111328125, 543.2667236328125, 867.9364624023438, 515.7926025390625, 714.3436889648438, 721.3773193359375	ENVFQEHQTLK, GPVSGTEPEPVYSMEAADYR, LPSSPVYEDAASFK, LRENVFQEHQTLK, NASTFEDVTQVSSAYQK, QDSAAVGFDYK, SAVGFDYQGK, SAVGFEYQGK, TQTPPVSPAPQPTEER, TVPVEAVTSK, VDQSAVGFEYQGK, YGLFPANYVELR	12	17.477	17.4355	17.3772	17.3894	17.3492	17.3283	17.393	17.2826	17.3047	17.3443	17.2941	17.3482	17.3347	17.3086	17.3779	17.3782	17.3208	17.1317
	sp|Q14249|NUCG_HUMAN	Endonuclease G, mitochondrial OS=Homo sapiens OX=9606 GN=ENDOG PE=1 SV=4	Q14249	NUCG_HUMAN	ENDOG	601.843	FLVPIESIER	1	12.3833	12.181	13.7924	12.6612	12.7432	12.3474	12.4643	12.5227	12.5818	12.9235	13.4141	12.8175	12.6932	12.9272	12.2722	12.9673	13.0418	12.4463
	sp|Q14254|FLOT2_HUMAN	Flotillin-2 OS=Homo sapiens OX=9606 GN=FLOT2 PE=1 SV=2	Q14254	FLOT2_HUMAN	FLOT2	573.2752685546875, 694.858154296875, 547.6370849609375, 650.8682861328125, 645.3700561523438, 734.433837890625, 626.3544921875, 689.8936767578125, 686.359375, 635.3616943359375, 600.3351440429688, 562.28515625, 868.4649047851562, 775.7410278320312, 760.8887939453125, 687.8591918945312, 491.2662048339844	DADIGVAEAER, IGEAEAAVIEAMGK, IRQEEIEIEVVQR, ISLEIMTLQPR, LLAELPASVHALTGVDLSK, MALVLEALPQIAAK, MGIEILSFTIK, NVVLQTLEGHLR, QEEIEIEVVQR, QIAVEAQEILR, QVLLAQAEAEK, SAFSEEVNIK, SILGTLTVEQIYQDR, SILGTLTVEQIYQDRDQFAK, TAEAQLAYELQGAR, VDEIVVLSGDNSK, VDYLSSLGK	17	17.682	17.6279	17.5742	17.527	17.6502	17.6559	17.6095	17.5791	17.6103	17.6087	17.604	17.6026	17.5361	17.626	17.5523	17.5262	17.5692	17.7141
	sp|Q14257|RCN2_HUMAN	Reticulocalbin-2 OS=Homo sapiens OX=9606 GN=RCN2 PE=1 SV=1	Q14257;Q14257-2	RCN2_HUMAN	RCN2	657.327880859375, 586.2725219726562, 853.9277954101562, 909.420654296875, 797.8440551757812, 528.7534790039062, 781.6922607421875, 971.465087890625	AEELHYPLGER, DRFVNDYDK, EALLGVQEDVDEYVK, NGDGFVSLEEFLGDYR, QLHDDYFYHDEL, QQFVEYDK, VIDFDENTALDDAEEESFRK, WDPTANEDPEWILVEK	8	16.6539	16.6675	16.6747	16.5925	16.5675	16.752	16.696	16.7095	16.5875	16.5661	16.5188	16.5611	16.5562	16.4694	16.4956	16.5167	16.6083	17.1261
	sp|Q14258|TRI25_HUMAN	E3 ubiquitin/ISG15 ligase TRIM25 OS=Homo sapiens OX=9606 GN=TRIM25 PE=1 SV=2	Q14258	TRI25_HUMAN	TRIM25	632.8226318359375, 538.7771606445312, 668.3382568359375, 627.3606567382812, 556.3089599609375, 701.3616943359375, 642.0227661132812, 599.30419921875, 565.8502197265625, 551.9432373046875, 764.4244995117188, 720.3692016601562, 719.3904418945312, 606.7984008789062, 705.885009765625, 763.36376953125, 644.3381958007812	ALLDASETTSTR, EEIEQSLTK, EPPADVWTPPAR, FDTIYQILLK, GIHQSTIDLK, GIHYWEVELQK, GISTKPVYIPEVELNHK, ISAWHNNVEK, KPPPVPALPSK, KVEQLQQEYTEMK, LPTFGAPEQLVDLK, LTVMYSQINGASR, PVYIPEVELNHK, RDEFEFLEK, SRPELLEYYIK, VEQLQQEYTEMK, VILDYNTAHNK	17	16.7505	16.7073	16.7123	16.7019	16.7656	16.7355	16.6916	16.7235	16.7607	16.716	16.7351	16.7388	16.6843	16.7233	16.7283	16.696	16.6743	16.8668
	sp|Q14289|FAK2_HUMAN	Protein-tyrosine kinase 2-beta OS=Homo sapiens OX=9606 GN=PTK2B PE=1 SV=2	Q14289;Q14289-2	FAK2_HUMAN	PTK2B	520.7451171875, 680.8226318359375, 601.3611450195312, 582.818603515625, 605.6527099609375, 733.8981323242188, 742.3967895507812, 528.9583740234375, 543.7930908203125, 684.3242797851562, 604.80859375, 563.0218505859375, 656.7992553710938, 566.3114624023438, 633.8004150390625, 619.2666015625	DMPHNALDK, EEAQQLWEAEK, EIITSILLSGR, EVGLDLFFPK, EVGYLEFTGPPQKPPR, ILEPTAFQEPPPK, LGAQSIQPTANLDR, LQGEHQGSLIIHPR, NLLDAVDQAK, QMVEDYQWLR, QPFFWLENK, SDEIHWLHPQMTVGEVQDK, SLDPMVYMNDK, VLANLAHPPAE, WMSPESINFR, YIEDEDYYK	16	13.4816	13.4497	13.3275	13.3904	13.2915	13.4711	13.4322	13.2011	13.3944	13.3388	13.293	13.3936	13.2643	13.3656	13.3767	13.3578	13.4232	13.4408
	sp|Q14315|FLNC_HUMAN	Filamin-C OS=Homo sapiens OX=9606 GN=FLNC PE=1 SV=3	Q14315;Q14315-2	FLNC_HUMAN	FLNC	513.9378051757812, 700.8276977539062	FVPQEMGPHTVAVK, YGGDEIPYSPFR	2	13.8039	14.0076	13.9615	13.7973	13.9853	13.9593	13.4746	13.2674	13.9898	13.3966	13.0459	13.4363	13.8776	14.0275	13.7477	13.0174	12.5201	13.2969
	sp|Q14318|FKBP8_HUMAN	Peptidyl-prolyl cis-trans isomerase FKBP8 OS=Homo sapiens OX=9606 GN=FKBP8 PE=1 SV=2	Q14318;Q14318-2	FKBP8_HUMAN	FKBP8	805.9248657226562, 528.2679443359375, 866.41455078125, 534.2958374023438, 696.4039306640625, 897.453125, 598.6378173828125, 893.988525390625	ADFVLAANSYDLAIK, SCSLVLEHQPDNIK, TAVDGPDLEMLTGQER, TLVPGPPGSSR, TLVPGPPGSSRPVK, VDMTFEEEAQLLQLK, VLAQQGEYSEAIPILR	7	15.2274	15.2624	15.2455	15.215	15.289	15.2567	15.3138	15.2918	15.2637	15.1942	15.2227	15.0329	15.1721	15.0494	15.1259	15.3321	15.2214	15.8302
	sp|Q14320|FA50A_HUMAN	Protein FAM50A OS=Homo sapiens OX=9606 GN=FAM50A PE=1 SV=2	Q14320	FA50A_HUMAN	FAM50A	737.712646484375, 740.359375, 597.8004150390625, 688.3280639648438, 619.8261108398438, 809.3864135742188, 539.9266967773438, 682.858154296875, 532.2401733398438	EDLIIPHHHSFYDFIVTK, FSAHYDAVEAELK, GNTMQQFLQK, NPDVDTSFLPDR, SAGVEQLMYIK, SGPLFNFDVHDDVR, SSTVGLVTLNDMK, WEPYDPEK	8	16.2309	16.1285	16.1594	16.1768	16.1646	16.1831	16.0051	16.1811	16.2311	16.2387	16.2407	16.1844	16.2212	16.2045	16.2317	16.2581	16.2704	15.9129
	sp|Q14331|FRG1_HUMAN	Protein FRG1 OS=Homo sapiens OX=9606 GN=FRG1 PE=1 SV=1	Q14331	FRG1_HUMAN	FRG1	658.335693359375, 681.327880859375, 865.4176025390625, 675.68994140625, 507.0192565917969, 681.8724365234375	DGFLHETLLDR, EQWEPVFQNGK, EVDEGPSPPEQFTAVK, GTYIHALDNGLFTLGAPHK, YLGINSDGLVVGR	5	15.3306	15.4881	15.5485	15.4751	15.5964	15.6162	15.4319	15.5502	15.5768	15.4978	15.5475	15.6191	15.5731	15.7231	15.7311	15.4889	15.7275	15.4233
	sp|Q14344|GNA13_HUMAN	Guanine nucleotide-binding protein subunit alpha-13 OS=Homo sapiens OX=9606 GN=GNA13 PE=1 SV=2	Q14344	GNA13_HUMAN	GNA13	790.3786010742188, 631.3049926757812, 534.787841796875, 532.6190795898438, 625.8062133789062, 614.8070678710938, 964.5098266601562, 615.9591064453125, 881.9703369140625, 642.9989013671875, 610.363525390625, 514.2583618164062	ALWADSGIQNAYDR, APMAAQGMVETR, DTILHDNLK, EEFRPTIYSNVIK, GIHEYDFEIK, IIHGQDFDQR, LGEPDYIPSQQDILLAR, LHIPWGDNSNQQHGDK, LTESLNIFETIVNNR, PLYHHFTTAINTENIR, VFLQYLPAIR, YFLDNLDK	12	16.9907	17.1088	17.1675	17.2351	17.2028	17.2169	17.1622	17.0766	17.1904	17.1465	17.1476	17.2005	17.186	17.0595	17.2849	17.2042	17.2027	17.326
	sp|Q14353|GAMT_HUMAN	Guanidinoacetate N-methyltransferase OS=Homo sapiens OX=9606 GN=GAMT PE=1 SV=1	Q14353	GAMT_HUMAN	GAMT	867.41943359375, 836.4443969726562	WETPYMHALAAAASSK, YYAFPQMITPLVTK	2	15.4101	15.4645	15.5972	15.5855	15.6802	15.5814	16.0192	15.8022	15.8208	15.51	15.3735	15.7258	15.281	15.5963	15.4842	15.663	15.7779	15.4903
	sp|Q14376|GALE_HUMAN	UDP-glucose 4-epimerase OS=Homo sapiens OX=9606 GN=GALE PE=1 SV=2	Q14376	GALE_HUMAN	GALE	586.8191528320312, 542.7784423828125, 990.4725952148438, 660.6508178710938, 486.784912109375, 786.9551391601562	DYIHVVDLAK, FFIEEMIR, SVEFEEMDILDQGALQR, TWNAVLLR, VNLTGTIQLLEIMK	5	16.236	16.3353	16.1754	16.1809	16.1938	16.1503	16.1918	16.213	16.1024	16.2002	16.1203	16.0213	16.2532	16.1593	16.1306	16.1185	16.0425	17.1173
	sp|Q14393|GAS6_HUMAN	Growth arrest-specific protein 6 OS=Homo sapiens OX=9606 GN=GAS6 PE=1 SV=3	Q14393;Q14393-1;Q14393-3;Q14393-4;Q14393-5	GAS6_HUMAN	GAS6	631.797	DGEATLEVDGTR	1	12	10.4664	13	12	11	13	11.8149	12	11.6488	11.7839	13	12	12	11	12	12	12	10.614
	sp|Q14432|PDE3A_HUMAN	cGMP-inhibited 3',5'-cyclic phosphodiesterase A OS=Homo sapiens OX=9606 GN=PDE3A PE=1 SV=3	Q14432	PDE3A_HUMAN	PDE3A	624.3510131835938, 597.2837524414062, 621.3040771484375, 483.27435302734375, 782.8963012695312, 723.852294921875, 786.8680419921875, 528.266845703125, 684.3567504882812, 509.3005676269531, 881.3873901367188, 836.4386596679688	AVSNLLSTQLTFQAIHK, EFMNYFHALEIGYR, GEEIPTQKPDQ, ILSQVSYR, ISAVQFPESADTTAK, LFEDMGLFEAFK, PYSQGNPADEPLER, SFTSSYAISAANHVK, TNAFLVATSAPQAVLYNDR, TVSLISLER, VNDDVGIDWTNENDR, YVEQILPQSAEAAPR	12	16.03	16.0217	16.0462	15.9763	16.0171	15.9621	15.9971	15.9509	16.0522	16.0118	15.9105	15.914	15.9547	15.9657	16.0022	15.9593	15.9402	15.9229
	sp|Q14442|PIGH_HUMAN	Phosphatidylinositol N-acetylglucosaminyltransferase subunit H OS=Homo sapiens OX=9606 GN=PIGH PE=1 SV=1	Q14442	PIGH_HUMAN	PIGH	571.774	ESTTFIEMGK	1	12.7625	12.2065	12.3664	12.2992	12.5246	12.5396	12.265	12.866	12.3609	12.6415	12.8339	12.9831	12.9004	12.4705	12.9339	11.8901	11.8988	12.0134
	sp|Q14444|CAPR1_HUMAN	Caprin-1 OS=Homo sapiens OX=9606 GN=CAPRIN1 PE=1 SV=2	Q14444	CAPR1_HUMAN	CAPRIN1	500.23016357421875, 562.2725219726562, 624.2789916992188, 765.7183227539062, 574.5405883789062, 615.8198852539062, 752.3428344726562, 634.3211669921875, 660.8740844726562, 728.359375	DGYQQNFK, GKLDDYQER, GMPQMNTQQVN, LNEQYEHASIHLWDLLEGK, LNQDQLDAVSK, QFMAETQFTSGEK, SFMALSQDIQK, TVLELQYVLDK, YQEVTNNLEFAK	9	18.2472	18.3371	18.2886	18.2912	18.2646	18.2775	18.2685	18.1914	18.2324	18.2788	18.2624	18.3382	18.2527	18.2573	18.2781	18.2101	18.2244	17.9752
	sp|Q14451|GRB7_HUMAN	Growth factor receptor-bound protein 7 OS=Homo sapiens OX=9606 GN=GRB7 PE=1 SV=2	Q14451;Q14451-3;Q14451-4	GRB7_HUMAN	GRB7	786.9044799804688, 666.798095703125	EALSVALEEAQAWR, LYFSMDDGQTR	2	11.5487	11.6789	11.3796	11.8449	11.4382	11.6631	11.2737	11.8114	10.9928	10.9701	11.6207	12	11.4254	11.3431	11.5897	11.2578	11.1871	11.6934
	sp|Q14457|BECN1_HUMAN	Beclin-1 OS=Homo sapiens OX=9606 GN=BECN1 PE=1 SV=2	Q14457	BECN1_HUMAN	BECN1	685.8253173828125, 608.3269653320312, 612.6439819335938, 699.3202514648438, 899.5196533203125	IEDTGGSGGSYSIK, LIQELEDVEK, LVPYGNHSYLESLTDK, TQFNSEEQWTK, VTIQELTAPLLTTAQAK	5	12.3192	11.8863	12.2218	12.0215	12.3969	11.861	12.4904	12.3306	12.3612	11.881	12.0018	11.8937	12.1386	12.0824	12.1581	11.9249	12.689	12.4776
	sp|Q14498|RBM39_HUMAN	RNA-binding protein 39 OS=Homo sapiens OX=9606 GN=RBM39 PE=1 SV=2	Q14498;Q14498-2;Q14498-3	RBM39_HUMAN	RBM39	516.2687377929688, 709.3753662109375, 887.4694213867188, 591.9820556640625, 636.3113403320312, 656.8226318359375, 797.768798828125, 619.3380126953125, 805.3816528320312, 540.2776489257812, 915.4053955078125, 776.4588623046875	AAAMANNLQK, ALEQLNGFELAGR, ALEQLNGFELAGRPMK, DLEEFFSTVGK, EPIDNLTPEER, GIAYVEFVDVSSVPLAIGLTGQR, HGGVIHIYVDK, IESIQLMMDSETGR, NSAQGNVYVK, TDASSASSFLDSDELER, VLGVPIIVQASQAEK	11	18.0753	18.0867	18.0744	18.137	18.1396	18.0991	18.1255	18.0677	18.1148	18.0412	18.0798	18.1091	18.0577	18.1026	18.0974	18.2227	18.1853	18.1545
	sp|Q14517|FAT1_HUMAN	Protocadherin Fat 1 OS=Homo sapiens OX=9606 GN=FAT1 PE=1 SV=2	Q14517	FAT1_HUMAN	FAT1	887.491	AFEVNPQGVLLTSSAIK	1	11	12	12	10.6258	10.1945	9.97104	11	10.3499	10.9828	11	12	11	10.3193	10.3823	11	10.4915	11	10.4311
	sp|Q14527|HLTF_HUMAN	Helicase-like transcription factor OS=Homo sapiens OX=9606 GN=HLTF PE=1 SV=2	Q14527	HLTF_HUMAN	HLTF	586.82275390625, 516.2720336914062, 665.3302001953125, 532.7500610351562, 601.3036499023438, 607.7533569335938, 491.2592468261719, 569.3349609375, 684.3768310546875, 513.8189697265625, 564.2978515625, 861.4044799804688, 531.2816772460938, 699.0283813476562, 724.3648681640625, 543.5255126953125, 740.8626098632812, 793.9122924804688, 572.3089599609375, 561.8169555664062, 728.9115600585938, 935.9594116210938	AGGVGLNLSAASR, AVLDLESER, DRPENVHGGILADDMGLGK, DSVEENMLK, ELPPFWEQR, EYNVNDDSMK, GDSPLHSIR, GKPVLELPER, INALMHALTDLR, IREPALLSK, LSYPTFFPR, NDLYYNTITNFSEK, QALAWMVSR, QDIVLTTYNILTHDYGTK, THEMEPAEAIETPLLPHQK, TLGFNLESGWGSGR, VFIQHITLSDEER, VFIQHITLSDEERK, VILDEGHAIR, WVLTGTPIQNSLK, YYTGVVNNNEMVALQR	21	14.3489	14.1862	14.3838	14.288	14.3424	14.2848	14.3814	14.3251	14.3458	14.3545	14.3506	14.2235	14.3866	14.3119	14.3599	14.1956	14.3417	14.3341
	sp|Q14542|S29A2_HUMAN	Equilibrative nucleoside transporter 2 OS=Homo sapiens OX=9606 GN=SLC29A2 PE=1 SV=3	Q14542	S29A2_HUMAN	SLC29A2	906.9523315429688, 858.3992309570312, 660.3255004882812	AELLQSDENGIPSSPQK, SLTSYFLWPDEDSR, SSQAQAQELETK	3	12.3216	11.8599	12.294	11.8503	12.2527	11.6988	12.2273	12.0688	12.1983	12.3197	12.2295	12.1641	12.2752	12.0915	12.1675	12.6054	12.1487	12.1661
	sp|Q14554|PDIA5_HUMAN	Protein disulfide-isomerase A5 OS=Homo sapiens OX=9606 GN=PDIA5 PE=1 SV=1	Q14554	PDIA5_HUMAN	PDIA5	766.0520629882812, 521.2642211914062, 609.8295288085938, 689.3385620117188, 648.3169555664062, 515.3187866210938, 525.3031005859375, 563.2860107421875, 607.314208984375, 709.3773803710938, 617.2953491210938	AAEALHGEADSSGVLAAVDATVNK, DVVHLDSEK, FHISEFPTLK, GHAVLAGMNVYSSEFENIK, GPPLWEEDPGAK, LLSTVAQAVK, NNVLVLYSK, SEVAAENHLR, TELGFTNYIR, VIPHFTATADAFK, YDSDRTELGFTNYIR	11	14.0648	14.1002	14.125	14.1527	14.1198	14.0924	14.0927	14.1767	14.1373	13.9387	14.063	14.0288	14.1392	14.1163	14.1538	13.965	14.0405	14.013
	sp|Q14558-2|KPRA_HUMAN	Isoform 2 of Phosphoribosyl pyrophosphate synthase-associated protein 1 OS=Homo sapiens OX=9606 GN=PRPSAP1	Q14558-2	KPRA_HUMAN	PRPSAP1	789.4270629882812, 526.6204833984375, 834.9226684570312, 700.8984375, 719.350830078125, 864.958740234375, 576.9749145507812, 817.7586059570312, 734.9297485351562, 574.6407470703125, 755.9188232421875, 691.8309326171875, 715.4166870117188	AGLTHIITMDLHQK, EIQGFFSFPVDNLR, GQDIFIIQTIPR, IHNGESMAYLFR, IYVMATHGILSAEAPR, LIEESSVDEVVVTNTVPHEVQK, LLLLPPPSASSAFR, NATVHPGLELPLMMAK, NIIGVIPYFPYSK, SVVYQETNGETR, TVDISLILSEAIR	11	14.6859	14.6496	14.7101	14.645	14.7141	14.7744	14.5914	14.7512	14.6987	14.6097	14.5216	14.5587	14.6539	14.5191	14.7133	14.6737	14.5754	14.601
	sp|Q14562|DHX8_HUMAN	ATP-dependent RNA helicase DHX8 OS=Homo sapiens OX=9606 GN=DHX8 PE=1 SV=1	Q14562	DHX8_HUMAN	DHX8	645.9912719726562, 773.3825073242188, 667.86376953125, 801.3555297851562, 717.8338012695312, 737.3663330078125, 968.485595703125, 744.3546752929688, 696.3387451171875, 528.7772827148438, 526.3052978515625, 615.8688354492188, 825.4282836914062, 740.3408203125, 910.4375, 644.8201293945312, 487.2348937988281, 884.9938354492188, 734.395263671875, 533.2420654296875, 573.840087890625, 901.9495849609375, 613.8369750976562, 532.743408203125	AYRDEMLTTNVPEIQR, DEMLTTNVPEIQR, DLAEFVISLAEK, DVDQETGEDLNPNR, EAEMDSIPMGLNK, ELEALMPSAAGQEK, FSQYFYEAPIFTIPGR, GIGMMPNDIPEWK, HWVDPLPDAEGR, IFDPAPPGSR, LEYLSLVSK, LIVTSATLDAVK, NGAEFTDSLISNLLR, NLVGETNEETSMR, NPDGSLSQAAMMQSALAK, NPDRPTHLSLVSAPEVEDDSLER, NTTFDTFK, TGIDQLVVTPISQAQAK, TLIDQQVVYIHPSSALFNR, TMLDEDDVK, TNLASTVLSLK, TTQITQYLAEAGYTSR, TYPVEILYTK, YEEPNAWR	24	14.6541	14.6777	14.6032	14.6404	14.6238	14.6059	14.6421	14.7482	14.712	14.8147	14.6399	14.7381	14.7769	14.7536	14.6755	14.7056	14.5791	14.563
	sp|Q14566|MCM6_HUMAN	DNA replication licensing factor MCM6 OS=Homo sapiens OX=9606 GN=MCM6 PE=1 SV=1	Q14566	MCM6_HUMAN	MCM6	588.2805786132812, 587.3329467773438, 575.2671508789062, 736.3644409179688, 681.3456420898438, 888.9229125976562, 592.9510498046875, 952.9703979492188, 635.6493530273438, 774.3810424804688, 516.5897827148438, 693.8248291015625, 500.7459716796875, 592.817138671875, 589.3743896484375, 703.3382568359375, 976.0360107421875, 651.0264282226562, 604.5494995117188, 672.358642578125, 654.3589477539062, 576.3084106445312, 843.4338989257812, 562.6250610351562, 639.2908325195312, 691.3333129882812, 490.7560119628906, 543.9701538085938	AEAVESAQAGDK, ASSAAGLTAAVVR, DEEQTAESIK, DFYVAFQDLPTR, DQVAIHEAMEQQTISITK, EIESEIDSEEELINK, EIESEIDSEEELINKK, ELRDEEQTAESIK, ESEDFIVEQYK, HVEEFSPR, IQETQAELPR, ISNLIVLHLR, KVEEEEDESALK, LTHYDHVLIELTQAGLK, NLYHNLCTSLFPTIHGNDEVK, QNINLSAPIMSR, RSELVNWYLK, SELVNWYLK, TSILAAANPISGHYDR, VEEEEDESALK, VSGVDGYETEGIR, VYSLDDIR, YLQLAEELIRPER	23	17.496	17.5216	17.4438	17.4287	17.4753	17.4596	17.4591	17.4531	17.4226	17.5008	17.4924	17.4826	17.4703	17.4659	17.4323	17.4853	17.4713	17.0415
	sp|Q14571|ITPR2_HUMAN	Inositol 1,4,5-trisphosphate receptor type 2 OS=Homo sapiens OX=9606 GN=ITPR2 PE=1 SV=2	Q14571	ITPR2_HUMAN	ITPR2	939.9285278320312, 561.7567138671875, 617.7962036132812, 688.8458862304688, 824.4423828125, 639.9866333007812, 652.3521728515625, 677.8448486328125, 820.87353515625, 681.3671875, 742.3366088867188, 526.607177734375	AMSLVSNEGDSEQNEIR, DLDFANDANK, EALGGPAWDYR, EVVNQPFPFGDK, FMLSPGNADILIQTK, HLATGNYLAAELNPDYR, HLNLFLTPGLLEAETMR, LFENFLVDMAR, SSNYENGEIGESQVK, STVTVNTIDLGNK, TAQVGGSFSGQDSDK, YYANHTAQIEIVR	12	14.4371	13.9134	13.841	14.2245	14.3124	14.4415	14.3074	14.4142	14.2185	14.6229	14.3564	14.2781	14.2499	14.2455	14.0451	14.2898	14.4478	14.5452
	sp|Q14573|ITPR3_HUMAN	Inositol 1,4,5-trisphosphate receptor type 3 OS=Homo sapiens OX=9606 GN=ITPR3 PE=1 SV=2	Q14573	ITPR3_HUMAN	ITPR3	804.8736572265625, 931.9310913085938, 615.3226928710938, 519.24853515625, 645.9729614257812, 491.7638244628906, 942.438232421875, 628.6278686523438, 490.7156982421875, 577.7572631835938, 758.922119140625, 546.8004150390625, 613.2953491210938, 791.868896484375, 626.6390991210938, 499.81585693359375, 668.8319091796875, 579.36083984375, 534.7865600585938, 996.483154296875, 535.3182373046875, 501.25616455078125, 742.3491821289062, 523.307373046875, 646.8151245117188, 650.8590087890625, 733.4223022460938, 693.4055786132812, 646.8425903320312, 582.2743530273438, 687.6797485351562, 605.273193359375, 578.621337890625, 599.9573364257812, 534.2720336914062, 710.0897216796875, 851.9032592773438, 640.3482666015625, 487.7887878417969, 698.3064575195312, 545.2824096679688, 597.809326171875, 724.3969116210938, 995.0289916992188, 663.6884155273438, 661.8223876953125, 532.77978515625	AGNAHDENVLSYYR, AMSLVSNEGEGEQNEIR, ASLAHLLDMMK, AYLQEEER, AYLQEEERENSEVSPR, DHLEEVLK, DLDFANDASSMLASAVEK, DLMESEEK, DYDSNLNASR, EAFAIVSVPVSEIR, EETLFNVIK, ERPTDEEGFLHPPGEK, FEENEDIVVMETK, HLATGNYLAAEENPSYK, IADVVLLQK, IGEQAEAMFGVGK, ILISLRPQELVDVIK, INLFMQFR, IQEEEAEGISSMLSLNNK, ISYLLSVFK, LFHAEQEK, LFTTTEQDEQGSK, LLLALMESR, LNEGFISQNDR, LQDIITALEER, LVSHLTAQLNELK, LWTEIPTAITIK, MLLQNYLQNR, NAPYQHMFR, QSVFSAPSLSAGASAAEPLDR, SFHNLMMSDK, SIQGVGHMMSTMVLSR, SKFEENEDIVVMETK, SSENYQIVK, STVAVNMNDLGSQPHEDREPVDPTTK, TDYTGPESYVAQMIK, TEVETFVSLVR, TLQQMLLK, TSSMLEVDDEGGR, TVSFEEHIK, VASFSIPGSSSR, VMLDLLQIPYDK, VQSSEMGTSVLIMQPILR, VTPTANQWDYK, YTHQFLQK	45	16.0917	16.1	16.1245	16.1194	16.1844	16.1473	16.168	16.2071	16.1577	16.1074	16.1323	16.153	16.1325	16.0514	16.1139	16.1766	16.1371	16.3783
	sp|Q14596|NBR1_HUMAN	Next to BRCA1 gene 1 protein OS=Homo sapiens OX=9606 GN=NBR1 PE=1 SV=3	Q14596;Q14596-2	NBR1_HUMAN	NBR1	639.359	VSFDLNTIQIK	1	11	10.2988	11	11.3046	10.8058	11	11.2958	10.8109	11.0214	9.69557	11.2992	10.0987	11.3734	10.3022	11	10.9466	10.9087	11.2284
	tr|Q14617|Q14617_HUMAN	Interferon-inducible mRNA (cDNA 1-8) OS=Homo sapiens OX=9606 PE=2 SV=1	Q14617	Q14617_HUMAN	0	898.7937622070312, 674.34716796875	EEQEVAMLGAPHNPAPPTSTVIHIR	1	15.4758	15.9223	16.1857	16.1389	15.7374	16.0493	16.0057	16.128	16.01	15.7878	15.828	16.0443	15.7219	15.6169	16.0555	15.874	15.5588	15.57
	sp|Q14624|ITIH4_HUMAN	Inter-alpha-trypsin inhibitor heavy chain H4 OS=Homo sapiens OX=9606 GN=ITIH4 PE=1 SV=4	Q14624;Q14624-2;Q14624-3;Q14624-4	ITIH4_HUMAN	ITIH4	602.837890625, 484.3059997558594	FKPTLSQQQK, VRPQQLVK	2	19.1663	19.0514	19.2573	18.5786	18.7083	18.9617	18.5924	18.5655	19.058	18.729	18.533	18.5705	18.7709	18.6789	18.4187	19.0807	18.4607	19.1395
	sp|Q14643|ITPR1_HUMAN	Inositol 1,4,5-trisphosphate receptor type 1 OS=Homo sapiens OX=9606 GN=ITPR1 PE=1 SV=3	Q14643;Q14643-2;Q14643-3;Q14643-4;Q14643-5;Q14643-6;Q14643-7;Q14643-8	ITPR1_HUMAN	ITPR1	985.551513671875, 926.423095703125, 663.3388671875, 660.3436889648438, 806.4512329101562, 548.2512817382812, 587.8067626953125, 960.4325561523438, 742.9089965820312, 541.2488403320312, 758.8543090820312, 529.8082275390625, 952.9727172851562, 654.8057250976562, 479.3025817871094, 651.8304443359375, 831.895263671875, 614.2988891601562, 922.955322265625, 620.255126953125, 557.9736938476562, 533.8038330078125, 523.307373046875, 629.8355102539062, 581.3349609375, 701.4010009765625, 700.8726196289062, 481.7689208984375, 752.7254638671875, 566.280029296875, 875.4545288085938, 770.8404541015625, 545.29296875, 552.2902221679688, 512.7823486328125	AIAIPVDLDSQVNNLFLK, AMSLVSSDSEGEQNELR, ASFQTLIQMMR, ATVTVNTSDLGNK, AVLNPTNADILIETK, DLDFANDASK, DQLLEASAATR, DSTEYTGPESYVAEMIK, EAFAIVPVSPAEVR, EDIMVMDTK, EELVPAEETEQDK, EETLLNVIK, EGASNLVIDLIMNASSDR, EIYTSNHMWK, ELVEVIKK, EPTTQITEEVR, FAQTMEFVEEYLR, GGAGYWNSLFR, GGGFLPMTPMAAAPEGNVK, GQGPDETMDGASGENEHK, HITAAEIDTFVSLVR, HTAQIEIVR, LLLAIMESR, LQDIVSALEDR, LTFEVVNLAR, LVTNLSGQLSELK, PGANSTTDAVLLNK, QEVLQAFK, QIGYDVLAEDTITALLHNNR, QLLEENEEK, QVQLLVTSQDVDNYK, SEDLFNEMNWQK, SIGDSVVIGDK, TVTFEEHIK, YQLNLFAR	35	16.2851	16.261	16.1853	16.3654	16.2337	16.2469	16.2363	16.2637	16.2375	16.3231	16.17	16.2829	16.3058	16.2725	16.355	16.3546	16.3115	16.4528
	sp|Q14651|PLSI_HUMAN	Plastin-1 OS=Homo sapiens OX=9606 GN=PLS1 PE=1 SV=2	Q14651	PLSI_HUMAN	PLS1	538.2762451171875, 537.7951049804688, 739.8541259765625, 820.90869140625, 547.6082153320312, 687.87939453125, 800.4532470703125, 533.9712524414062, 766.86669921875, 901.9149169921875, 714.3388671875, 545.8058471679688, 769.390869140625	AGLMLQEADK, EASLPLPGYK, EELEELQEAFNK, HLIPMNPNDDSLFK, IYALPDDLVEVK, IYALPDDLVEVKPK, MINLSEPDTIDER, PNNNDIDMNLLEGESK, REGITAIGGTSTISSEGTQHSYSEEEK, VAFVNWINK, YTLNVLSDLGEGEK	11	15.4481	15.2386	15.3851	15.3707	15.5568	15.2954	15.4989	15.513	15.2971	15.4086	15.492	15.4519	15.1173	15.4535	15.315	15.5213	15.4457	15.4746
	sp|Q14653|IRF3_HUMAN	Interferon regulatory factor 3 OS=Homo sapiens OX=9606 GN=IRF3 PE=1 SV=1	Q14653;Q14653-4	IRF3_HUMAN	IRF3	558.2908935546875, 550.2927856445312	AGQWLWAQR, DKPDLPTWK	2	13.9471	14.2407	13.8524	14.3124	14.54	14.4635	14.3431	14.3837	14.3434	14.3414	13.4325	14.3885	14.6361	14.4729	14.5454	14.1644	14.0407	13.3708
	sp|Q14657|LAGE3_HUMAN	EKC/KEOPS complex subunit LAGE3 OS=Homo sapiens OX=9606 GN=LAGE3 PE=1 SV=2	Q14657	LAGE3_HUMAN	LAGE3	651.3292846679688, 858.50634765625	GGVDTAAAPAGGAPPAHAPGPGR, ISVINFLDQLSLVVR	2	12.7634	13.0635	13.0858	12.5519	12.2833	12.3444	12	12.5643	10.9254	12.8298	12.7431	13	12.6694	12.421	12.5381	13.1948	12.3837	12.6302
	sp|Q14667|K0100_HUMAN	Protein KIAA0100 OS=Homo sapiens OX=9606 GN=KIAA0100 PE=1 SV=3	Q14667;Q14667-2	K0100_HUMAN	KIAA0100	690.021484375, 560.8160400390625, 513.83154296875, 747.9117431640625	APEFLPEVPLGQLHDSYR, ELSFSPSLLK, LVTTGIPVVK, QLIATDDAVPLGPGK	4	11.0519	10.5728	10.938	10.5868	10.769	10.8662	10.7319	11.113	11.3408	10.9132	10.8353	11.2251	11.1417	10.8137	10.9989	11.0521	11.3466	10.9581
	sp|Q14669|TRIPC_HUMAN	E3 ubiquitin-protein ligase TRIP12 OS=Homo sapiens OX=9606 GN=TRIP12 PE=1 SV=1	Q14669;Q14669-2;Q14669-3;Q14669-4	TRIPC_HUMAN	TRIP12	601.7860107421875, 612.3206787109375, 689.3666381835938, 808.8818359375, 669.3930053710938, 648.3659057617188, 598.6270141601562, 966.45068359375, 662.3342895507812, 765.8789672851562, 687.9052124023438, 704.6954956054688, 704.3302612304688, 715.0270385742188, 539.8289794921875, 728.0269165039062, 555.3375244140625, 787.4454345703125, 532.2927856445312, 615.8275146484375, 778.9616088867188, 519.6434936523438	DDSLDLSPQGR, EGIFAVDTMLK, EIIPTSEFINSK, GNAQNTDGAIWQWR, IDPLALVQAIER, IIYFADAELLK, KPNPLANSNTSGYSESK, LLDTNPEINQSDSQDSR, LPDYSSIEIMR, LSTQSNSNNIEPAR, LVDLPLGLPFYK, LVDNFQHEENLLQQVASK, QAESVMQDLGSSR, QETSLTSHDLFDIDPVVAR, QLLLYLTSK, SIVSESDVSSFEIQHSGFVK, SLNPPLTIVR, SSAVVVDAIPVFLEK, SSFLASLNPK, SVYHLEDIVR, VEPVGNAPLLALVHK	21	13.4339	13.5798	13.454	13.6145	13.6322	13.5124	13.6191	13.6138	13.7258	13.5632	13.545	13.6148	13.6112	13.4406	13.6076	13.6323	13.5317	13.9491
	sp|Q14671|PUM1_HUMAN	Pumilio homolog 1 OS=Homo sapiens OX=9606 GN=PUM1 PE=1 SV=3	Q14671	PUM1_HUMAN	PUM1	888.9329223632812, 522.2813110351562, 764.4013671875, 614.3038330078125, 593.2853393554688, 647.9672241210938, 616.3033447265625, 564.745849609375, 546.2852783203125, 547.8194580078125, 558.279296875, 996.9790649414062, 649.3072509765625, 811.3511962890625, 770.9019165039062, 553.937744140625, 600.2628173828125, 539.2824096679688	ALEFIPSDQQNEMVR, AMGEQLLPGK, AVLWQDSFSPHLK, DQYANYVVQK, DSLTGSSDLYK, EIAGHIMEFSQDQHGSR, FFEFGSLEQK, FWETDESSK, GIFLGDQWR, GNVLVLSQHK, MIDVAEPGQR, SASSASSLFSPSSTLFSSSR, SMDELNHDFQALALEGR, SQDDAMVDYFFQR, TNGLPVQNGIDADVK, WPTGDNIHAEHQVR, YGMSDVMPSGR, YISAAPGAEAK	18	15.4922	15.5836	15.5237	15.5568	15.5254	15.5607	15.5228	15.4749	15.5135	15.4693	15.5474	15.5649	15.4659	15.5281	15.542	15.5653	15.4928	15.3217
	sp|Q14671-2|PUM1_HUMAN	Isoform 2 of Pumilio homolog 1 OS=Homo sapiens OX=9606 GN=PUM1	Q14671-2;Q14671-3	PUM1_HUMAN	PUM1	995.009	ALEFIPSDQQVINEMVR	1	13.9792	14.1786	14.3164	14.1456	13.9502	14.2595	14.3824	14.2002	14.0754	13.5848	13.7645	13.4808	13.6774	13.718	13.6198	13.9275	13.7902	14.4757
	sp|Q14674|ESPL1_HUMAN	Separin OS=Homo sapiens OX=9606 GN=ESPL1 PE=1 SV=3	Q14674	ESPL1_HUMAN	ESPL1	783.9097290039062, 599.326904296875, 719.8986206054688, 645.0420532226562, 643.328369140625	DSPPVSVQIPTGQNK, EALQLLDSVRPEAQAR, LLQVGEEGPQAVAK, LQGLTVPSNSHLVLVLDK, NAAAQGSPEATLR	5	12.3046	12.0638	12.3815	12.4926	12.2576	12.1554	11.7137	11.8343	11.9563	12.1741	12.19	11.863	11.5503	12.2109	11.9558	12.0857	12.0576	11.6451
	sp|Q14676|MDC1_HUMAN	Mediator of DNA damage checkpoint protein 1 OS=Homo sapiens OX=9606 GN=MDC1 PE=1 SV=3	Q14676	MDC1_HUMAN	MDC1	722.7219848632812, 545.7271118164062, 704.8989868164062, 549.7930908203125, 566.8216552734375, 677.8411254882812, 621.327880859375, 982.4876708984375, 801.9146728515625, 675.3251953125, 810.9074096679688, 942.478515625, 498.2670593261719, 961.5150756835938, 577.3267822265625, 663.3240356445312, 717.3539428710938, 898.5502319335938, 538.80859375	AVLALGGSLAGSAAEASHLVTDR, DAEEDMPQR, GAGNGVVPAGVILER, GPLTVEETPR, LDVSLPFVSR, NFGFSLQDALSR, NQLVTPEPTSR, QEAKPEAFVLSPLEMSST, QSEAEVVTEIQLEK, QTDVTGEEELTK, SQASTTVDINTQVEK, SQLPAEGDAGAEWAAAVLK, SSPGIHLER, TPESIVPIAPELQPSTSR, TPETLVPTAPK, TRQDGSQEAPEAPLSSELEPFHPK, VEIETSEEIQEK, VGLPLLSPEFLLTGVLK, VLFTGVVDAR	19	13.8674	13.8803	13.7644	13.761	13.8784	13.7689	13.7773	14.0648	13.8703	13.9569	13.8246	13.8338	13.8486	13.7872	13.8731	13.9734	13.8119	14.3372
	sp|Q14677-3|EPN4_HUMAN	Isoform 3 of Clathrin interactor 1 OS=Homo sapiens OX=9606 GN=CLINT1	Q14677-3	EPN4_HUMAN	CLINT1	792.88232421875, 668.804443359375, 803.39697265625, 535.9337768554688, 756.8568725585938, 575.3035278320312, 831.4012451171875, 680.3200073242188, 611.7723999023438, 787.8653564453125, 721.4041137695312, 716.8569946289062, 665.3253173828125	ATNVVMNYSEIESK, ELVEFAQDDDR, ELVEFAQDDDRLR, GEFKDEEETVTTK, IGSTIDDTISK, PNPLYNQNTDMVQK, QDAFANFANFSK, SKWDEEWDK, SLENYHFVDEHGK, SQPLQNVSTVLQK, TIDLGAAAHYTGDK, YVGVSSDSVGGFR	12	16.7074	16.6638	16.6332	16.549	16.6076	16.6166	16.6139	16.5443	16.692	16.58	16.6223	16.6491	16.6546	16.67	16.6651	16.5136	16.6896	16.3554
	sp|Q14680|MELK_HUMAN	Maternal embryonic leucine zipper kinase OS=Homo sapiens OX=9606 GN=MELK PE=1 SV=3	Q14680;Q14680-7;Q14680-5;Q14680-6	MELK_HUMAN	MELK	587.633	DLKPENLLFDEYHK	1	10.4025	11.0809	10.6562	11.8757	11.3327	11.2672	11.5321	12.1042	12.0161	12.0688	11.8905	11.8344	11.8352	11.1718	12.0385	11.6711	11.4007	11.6003
	sp|Q14683|SMC1A_HUMAN	Structural maintenance of chromosomes protein 1A OS=Homo sapiens OX=9606 GN=SMC1A PE=1 SV=2	Q14683	SMC1A_HUMAN	SMC1A	537.2954711914062, 680.32861328125, 705.3076782226562, 845.3748779296875, 537.8189697265625, 516.745849609375, 503.7876281738281, 594.8089599609375, 751.8670043945312, 715.3151245117188, 675.8271484375, 581.3167724609375, 774.0579833984375, 533.3062133789062, 759.3976440429688, 532.7500610351562, 803.4056396484375, 535.9395141601562, 542.2820434570312, 739.358154296875, 616.817138671875, 531.7951049804688, 503.2843933105469, 607.8280029296875, 637.3247680664062, 506.26654052734375, 887.8742065429688, 827.4370727539062, 529.2401733398438, 617.8028564453125, 754.0546875, 560.2767944335938, 691.8515014648438, 532.2801513671875, 570.264404296875, 545.7905883789062, 762.392333984375, 533.2824096679688, 596.832275390625, 579.292236328125, 519.7769165039062, 801.9041137695312, 534.9385375976562, 629.7703857421875, 599.782958984375	AATLAQELEK, ADQDRLDLEER, AEEDTQFNYHR, AFVSMVYSEEGAEDR, AQVQLQLFK, DAQAEEEIK, DLIHGAPVGK, DLTLEENQVK, ELNQVMEQLGDAR, FQETSDEFEAAR, FRPMDNLSGGEK, FTAIIGPNGSGK, GEPETFLPLDYLEVKPTDEK, HLALNLQEK, IIDETMAQLQDLK, KGDMDELEK, KLEGELTEEVEMAK, LEEYITTSK, LEGELTEEVEMAK, LESELANFGPR, LGIQLDFEK, LIEIENFK, LNEQQSVLQR, LYHNEVEIEK, LYPGSVYGR, MNQVEDEVFEEFCR, NFLVFQGAVESIAMK, NHEMEEIR, NMDAIIVDSEK, PAPFFVLDEIDAALDNTNIGK, QEMNTLQQK, QVQSQAHGLQMR, RLEFENQK, SGELAQEYDK, SGVISGGASDLK, SNLMDAISFVLGEK, TALFEEISR, TVALDGTLFQK, VHMWEQTVK, VIVGGSSEYK, VVQLHEYSEELEK, YPDANPNPNEQ, YSQSDLEQTK	43	17.278	17.2693	17.2471	17.1875	17.2228	17.2326	17.1849	17.1779	17.2429	17.2455	17.2154	17.2559	17.2598	17.2308	17.2305	17.2111	17.1957	17.0906
	sp|Q14684|RRP1B_HUMAN	Ribosomal RNA processing protein 1 homolog B OS=Homo sapiens OX=9606 GN=RRP1B PE=1 SV=3	Q14684	RRP1B_HUMAN	RRP1B	779.395751953125, 577.31982421875, 522.2902221679688, 669.3328247070312, 482.76055908203125, 514.7904052734375, 552.274169921875, 532.7904052734375, 557.3167724609375, 671.8642578125, 729.0292358398438	APAMQPAEIQFAQR, DHTLVQTIAR, ELLADQNLK, ETGGFSQEELLK, FDTPFLPK, GSPTGGAQLLK, HHLQPENPGPGGAAPSLEQNR, LRAESDFVK, SILVSPTGPSR, TPTSSPASSPLVAK, VGDGDLSAEEIPENEVSLRR	11	16.2077	16.2991	16.2837	16.1408	16.2844	16.2072	16.1913	16.1611	16.1021	16.2271	16.2449	16.3189	16.169	16.3432	16.2579	16.2086	16.1774	15.7446
	sp|Q14686|NCOA6_HUMAN	Nuclear receptor coactivator 6 OS=Homo sapiens OX=9606 GN=NCOA6 PE=1 SV=3	Q14686	NCOA6_HUMAN	NCOA6	709.8673706054688, 642.8545532226562, 691.7161254882812	GFDQQGLNPTTLK, ILAQSNNQQLR, VGSHPELLPSIAPSQNLVSK	3	10.9625	11.6645	11.5433	11.6366	11.1688	11.5928	11.0211	11.5278	11.8583	11.8391	11.3287	11.3056	11.3677	11.7147	10.9293	12.0194	11.0724	10.7888
	sp|Q14687|GSE1_HUMAN	Genetic suppressor element 1 OS=Homo sapiens OX=9606 GN=GSE1 PE=1 SV=3	Q14687	GSE1_HUMAN	GSE1	583.6613159179688, 670.3518676757812, 631.8713989257812, 644.6534423828125	ALEPSFLPVAELHGLR, GSVAVLSAEQNHK, LIVEPPLPQEK, VDTSVHYNIPELQSSSR	4	11.8956	12.4093	12.0958	12.2084	12.1481	11.4586	11.921	11.9996	11.6954	12.0471	11.9689	11.808	11.3981	12.0098	11.6813	12.1903	12.215	12.3355
	sp|Q14689|DIP2A_HUMAN	Disco-interacting protein 2 homolog A OS=Homo sapiens OX=9606 GN=DIP2A PE=1 SV=2	Q14689;Q14689-6;Q14689-5	DIP2A_HUMAN	DIP2A	611.8431396484375, 740.4030151367188, 685.0164794921875	APLGGIHISETK, AVLSMNGLSYGVIR, LTSTPLQSHSSVEPWLDR	3	12.062	11.1758	11.9493	11.9379	11.6934	12	11.4397	11.6844	11.5616	11.6125	11.8301	11.7668	11.9016	11.4776	11.3422	11.9719	11.5716	11.3566
	sp|Q14690|RRP5_HUMAN	Protein RRP5 homolog OS=Homo sapiens OX=9606 GN=PDCD11 PE=1 SV=3	Q14690	RRP5_HUMAN	PDCD11	825.0503540039062, 915.9232177734375, 607.3016357421875, 692.3613891601562, 585.3480834960938, 531.284912109375, 716.8989868164062, 919.0056762695312, 613.0062255859375, 754.6884155273438, 948.4987182617188, 629.8117065429688, 762.3780517578125, 613.7936401367188, 962.4759521484375, 641.9863891601562, 639.845703125, 567.2608032226562, 521.9404296875, 793.3782958984375, 529.2545776367188, 729.8847045898438, 565.7791748046875, 940.4953002929688, 627.3326416015625, 616.3866577148438, 763.4146728515625, 509.27886962890625, 545.7634887695312, 713.8804321289062, 621.8744506835938, 699.3671875, 619.8538208007812, 590.249267578125, 493.7507019042969, 572.3001098632812, 597.3298950195312, 912.50927734375, 608.67529296875, 750.383056640625, 520.7923583984375, 796.9195556640625, 563.36572265625, 670.8640747070312, 614.322021484375, 491.7770690917969	AFQQSVEQDNLFDISTEEGSTK, AGLSEEDDSLVDVYYR, AGTYFSNQAVR, AIFENTLSTYPK, AINIGQLVDVK, AVQYNEPLK, DGLEVAVLPHNIR, DLLHLPELFSPGMLVR, DSETVDEDEEVDPALTVGTIK, DYGVFIQFPSGLSGLAPK, EEAEETNVLPK, FAQLEFQLGDAER, FQEAGELYNR, FVTSTSDHFVEGQTVAAK, FYNNVQGLVPK, GQEEVEMPSK, GYVGSIQPHGVFFR, HELSTEYIPDPER, HTLSIGDMVTGTVK, IEEALMDPGR, IIDYSQMDELALLSLR, IPLLLTSLSFK, KPALVSTVEGGQDPK, LEEGEVAMGR, LNEQVTQEQPLK, LQVGQGVSLTLK, PALVSTVEGGQDPK, PGLQTHGFIIR, QPESADDFDR, RYLDYEK, SKVEDPEINSIQDIK, TSIIEAQYLR, TTEPGVTGLLLAVEGPAAK, VEDPEINSIQDIK, VFYTGQVVK, VTPNEGLTVSFPFGK, VVILNVDLLK, WLEVEIAPDIR, YHDIEPGAVVK, YLPISHPR	40	15.9225	15.9487	15.9383	15.9179	15.8717	15.9179	15.8148	15.8845	15.8694	15.9375	15.8982	15.9274	15.8791	15.8815	15.9044	15.8923	15.9356	16.1434
	sp|Q14691|PSF1_HUMAN	DNA replication complex GINS protein PSF1 OS=Homo sapiens OX=9606 GN=GINS1 PE=1 SV=1	Q14691	PSF1_HUMAN	GINS1	804.878662109375, 807.3995361328125, 893.9227294921875, 649.6115112304688, 634.3155517578125, 702.8671264648438	ALYEQNQSDVNEAK, APEGQLPAFNEDGLR, DYGEFEVDDGTSVLLK, FHMAAEEMEWFNNYK, SLGGDEGLDITQDMKPPK, WEYGSVLPNALR	6	14.5165	14.2546	14.509	14.6565	14.3447	14.43	14.3074	14.3432	14.2834	14.4132	14.256	14.0913	14.2331	14.4882	14.1634	14.5963	14.4482	14.2668
	sp|Q14692|BMS1_HUMAN	Ribosome biogenesis protein BMS1 homolog OS=Homo sapiens OX=9606 GN=BMS1 PE=1 SV=1	Q14692	BMS1_HUMAN	BMS1	662.7680053710938, 695.7964477539062, 622.6442260742188, 599.3005981445312, 583.79736328125, 607.8531494140625, 536.982177734375, 680.8682861328125, 869.092041015625, 612.8275756835938, 807.902099609375, 825.9586791992188, 666.8086547851562, 872.9158325195312, 666.3073120117188, 841.718505859375, 534.6012573242188, 485.7714538574219	AEFEDQDDEAR, EEIDPDEEESAK, FQTIPLYYIEDHNGR, FWTEVYPGAK, GMFNSALEVAK, IAATGVVLDLDK, ILALLDALSTVHSQK, IMGVLTHLDSFK, LFYLSGMVHGEYQNQEIHNLGR, LLMSDIVFMR, LLQDLQLGDEEDAR, LVYAPLSGVGGVLYDK, MEDLTNPEDIR, PLGSEDIDNQGLMMPK, SGPNTQNEDIEK, VLAEDEELYGDFEDLETGDVHK, VQYEGFRPGMYVR, VSLYGYLR	18	15.6469	15.7263	15.7323	15.7667	15.6485	15.6671	15.7528	15.8232	15.7938	15.6494	15.6453	15.7276	15.7982	15.5978	15.7641	15.7712	15.822	15.7852
	sp|Q14694|UBP10_HUMAN	Ubiquitin carboxyl-terminal hydrolase 10 OS=Homo sapiens OX=9606 GN=USP10 PE=1 SV=2	Q14694;Q14694-2;Q14694-3	UBP10_HUMAN	USP10	590.305419921875, 726.90087890625, 746.9403076171875, 958.4860229492188, 759.378173828125, 553.2672729492188, 710.3719482421875, 692.8484497070312, 676.3406372070312, 653.0145263671875, 589.2854614257812, 531.7845458984375, 651.3566284179688, 545.81640625, 548.9737548828125, 694.3770141601562	DIRPGAAFEPTYIYR, EGLVPVSEDPVAIK, IAELLENVTLIHK, IEFGVDEVIEPSDTLPR, LMNEFTNMPVPPK, LPDGQEYQR, NIEYPVDLEISK, PGAAFEPTYIYR, PSSSSPVAYVETK, QADFVQTPITGIFGGHIR, SWASLFHDSK, TAYLLYYR, TVQDALESLVAR, VINQYQVVK, VINQYQVVKPTAER, YSPPAISPLVSEK	16	15.4982	15.5349	15.6249	15.5764	15.5177	15.4821	15.5116	15.5471	15.4825	15.5562	15.5569	15.476	15.5296	15.4807	15.5127	15.5825	15.5544	15.9776
	sp|Q14696|MESD_HUMAN	LRP chaperone MESD OS=Homo sapiens OX=9606 GN=MESD PE=1 SV=2	Q14696	MESD_HUMAN	MESD	756.3284301757812, 534.7534790039062, 535.7139892578125, 867.4136352539062, 613.8531494140625, 552.2958374023438, 814.4071655273438	DDDIEEGDLPEHK, DGSYAWEIK, DYNDADMAR, ETEEITSLWQGSLFNANYDVQR, IDPSKPESILK, RPSAPVDFSK, TLMMFVTVSGSPTEK	7	16.3589	16.3708	16.3013	16.2601	16.2791	16.2734	16.309	16.2003	16.4036	16.3174	16.3062	16.3673	16.3248	16.3606	16.2165	16.2534	16.1787	16.3206
	sp|Q14697-2|GANAB_HUMAN	Isoform 2 of Neutral alpha-glucosidase AB OS=Homo sapiens OX=9606 GN=GANAB	Q14697-2	GANAB_HUMAN	GANAB	833.7987670898438, 625.6008911132812, 678.2974243164062, 841.8825073242188, 654.790771484375, 784.8447875976562, 715.689697265625, 537.0191040039062, 859.4546508789062, 573.3055419921875, 973.9552001953125, 649.6392211914062, 587.8143920898438, 564.79345703125, 797.4375, 598.3299560546875, 564.9775390625, 870.9675903320312, 580.9808349609375, 552.8424072265625, 972.4273071289062, 964.4298706054688, 643.2890014648438, 533.7982177734375, 825.39697265625, 845.7711791992188, 625.3392333984375, 660.3480834960938, 573.3248901367188, 486.79547119140625, 676.92919921875, 623.3455200195312, 681.3930053710938, 555.3538208007812, 797.3690185546875, 536.2483520507812, 840.9752197265625, 560.9859008789062	ALLDSLQLGPDSLTVHLIHEVTK, DAQHYGGWEHR, DENSVELTMAEGPYK, DEPGAWEETFK, DPAEGDGAQPEETPR, DVHNIYGLYVHMATADGLR, EPWLLPSQHNDIIR, FGAVWTGDNTAEWDHLK, FRIDELEPR, GLLEFEHQR, HHGPQTLYLPVTLSSIPVFQR, KPGINVASDWSIHLR, LSFQHDPETSVLVLR, LVAIVDPHIK, MMDYLQGSGETPQTDVR, NPEPELLVR, PYGPMSVGLDFSLPGMEHVYGIPEHADNLR, QYASLTGTQALPPLFSLGYHQSR, REPWLLPSQHNDIIR, SGGMERPFVLAR, SIRPGLSPYR, SLLLSVNAR, VLLVLELQGLQK, VNLTLGSIWDK, VPDVLVADPPIAR, VVIIGAGKPAAVVLQTK, WYQMGAYQPFFR, YFTWDPSR, YRVPDVLVADPPIAR	29	19.4232	19.4376	19.4617	19.4895	19.4589	19.4344	19.4737	19.483	19.4601	19.4449	19.4946	19.4606	19.4639	19.4474	19.4621	19.4003	19.4346	19.5466
	sp|Q14728|MFS10_HUMAN	Major facilitator superfamily domain-containing protein 10 OS=Homo sapiens OX=9606 GN=MFSD10 PE=1 SV=1	Q14728	MFS10_HUMAN	MFSD10	684.3982543945312, 510.78985595703125	DAADLLSPLALLR, LSYPAQTLK	2	12.3282	12.682	12.3543	12.8378	12.6273	12.1008	12.559	13.0411	12.5953	12.1612	12.4744	12.3997	12.4148	12.0966	12.8396	11.6436	12.105	13.6611
	sp|Q14738|2A5D_HUMAN	Serine/threonine-protein phosphatase 2A 56 kDa regulatory subunit delta isoform OS=Homo sapiens OX=9606 GN=PPP2R5D PE=1 SV=1	Q14738	2A5D_HUMAN	PPP2R5D	810.3959350585938, 913.1383666992188, 573.9564819335938, 742.93212890625, 753.3853759765625, 520.7488403320312, 583.2947998046875, 545.7932739257812, 732.8701171875, 646.8402709960938, 621.8638916015625, 624.828857421875, 660.380859375	AGLNEMVEYITHSR, APPPLPPVYSMETETPTAEDIQLLK, DSPTQEREELFIQK, ESSLTEPVIVGLLK, FLESPDFQPNIAK, LFMEMNQK, LNPQYPMFR, QINHIFYR, RAEEFLTASQEAL, SELPQDVYTIK, TIHGLIYNALK, TVETEAVQMLK, VLPIMFPALYR	13	15.9864	15.9781	15.9685	16.0043	16.0372	16.0494	16.0904	16.1862	16.0893	16.0573	16.1911	16.063	16.0491	16.1077	16.1449	16.0866	16.1129	15.8587
	sp|Q14739|LBR_HUMAN	Delta(14)-sterol reductase LBR OS=Homo sapiens OX=9606 GN=LBR PE=1 SV=2	Q14739	LBR_HUMAN	LBR	481.7689208984375, 578.322021484375, 622.2887573242188	TFEVTPIR, VVEGTPLIDGR, YNGEPEHIER	3	17.072	17.0157	16.9729	16.9332	16.8734	16.9159	16.8297	16.8214	16.7844	16.849	16.9173	16.9137	16.8468	16.8803	16.9125	16.7369	16.6872	16.6094
	sp|Q14746|COG2_HUMAN	Conserved oligomeric Golgi complex subunit 2 OS=Homo sapiens OX=9606 GN=COG2 PE=1 SV=1	Q14746;Q14746-2	COG2_HUMAN	COG2	704.9171752929688, 621.358642578125, 951.4511108398438, 784.3961181640625, 620.9916381835938, 594.9651489257812, 783.4610595703125, 639.358642578125, 509.7837219238281, 566.27880859375, 758.880126953125	ALNQLSVPLGQLR, DAEALVGQVLVK, DYADFVNLSTNLVGMDK, EVPTTASSYVDSALK, IATEFNQLQFHAVQSK, LPSLFNPGNPDAFHEK, LQEQLPELLEIIK, SFSALAELVAAAK, TAMVELINK, YTISMDFVR, YYETVSDVLNSVK	11	14.1614	14.0265	14.0089	14.0324	14.0352	14.0171	13.9957	14.0858	14.0129	13.9838	13.9409	14.0477	14.0738	13.9285	13.9948	14.0892	14.0432	14.3572
	sp|Q14764|MVP_HUMAN	Major vault protein OS=Homo sapiens OX=9606 GN=MVP PE=1 SV=4	Q14764	MVP_HUMAN	MVP	743.8489990234375, 771.9097290039062, 508.7847595214844, 557.8087768554688, 809.4334106445312, 936.55126953125, 624.7033081054688, 629.3290405273438, 496.7742004394531, 996.513916015625, 664.6783447265625, 669.3692016601562, 697.3409423828125, 530.7872924804688, 565.8062133789062, 516.7640380859375, 718.0360107421875, 538.77880859375, 908.47998046875, 965.991455078125, 652.3373413085938, 643.8167724609375, 766.38623046875, 709.8680419921875	ALQPLEEGEDEEK, AQALAIETEAELQR, AQLELEVSK, AQQLAEVEVK, DAQGLVLFDVTGQVR, DITPLQVVLPNTALHLK, DLAVAGPEMQVK, ELELVYAR, ELLELEALSMAVESTGTAK, ELPPGVEELLNK, GAVASVTFDDFHK, GPLEYVPSAK, IEGEGSVLQAK, ILDQSEAEK, IPPYHYIHVLDQNSNVSR, LAQDPFPLYPGEVLEK, QAIPLDENEGIYVQDVK, QMTEAIGPSTIR, TAVFGFETSEAK, VPHNAAVQVYDYR, VSHQAGDHWLIR	21	15.9371	15.9355	16.0086	16.0641	15.9896	16.0141	16.0277	16.0422	16.0287	15.9347	15.9847	15.9657	16.0022	15.9445	15.9936	15.9228	16.0015	15.9238
	sp|Q14789-2|GOGB1_HUMAN	Isoform 2 of Golgin subfamily B member 1 OS=Homo sapiens OX=9606 GN=GOLGB1	Q14789-2	GOGB1_HUMAN	GOLGB1	632.8213500976562, 640.330078125, 561.77490234375, 586.817138671875, 638.0093383789062, 656.804443359375, 592.290771484375, 722.3573608398438, 681.8410034179688, 732.8995361328125, 631.8091430664062, 716.8619384765625, 589.30859375, 586.8297119140625, 671.3722534179688, 700.8564453125, 788.9144897460938, 503.7694396972656, 609.322265625, 539.2840576171875, 587.8412475585938, 594.2861938476562, 486.77728271484375, 781.8626708984375, 599.2946166992188, 559.7698364257812, 512.28271484375, 708.8826904296875, 485.2391357421875, 843.902099609375, 757.9374389648438, 589.31982421875, 610.7933349609375, 630.309326171875, 525.8063354492188, 895.9677734375, 786.4299926757812, 675.3384399414062, 673.869384765625, 544.7953491210938, 486.2796630859375, 688.3952026367188, 560.803466796875, 847.4652099609375, 565.3125610351562, 903.4600219726562, 626.2962036132812, 534.2902221679688, 736.906982421875, 495.27044677734375, 500.7364196777344, 858.4408569335938, 863.3873901367188, 546.7656860351562, 809.7418823242188, 817.439453125, 761.0499877929688, 552.8165893554688, 606.6395874023438, 652.3191528320312, 670.8802490234375, 586.8026123046875, 784.3565063476562, 700.3759155273438, 800.9124755859375, 738.3704223632812, 573.3117065429688, 523.2854614257812, 656.28466796875, 522.2489013671875, 757.0726318359375, 802.904296875, 598.2990112304688, 800.4204711914062, 616.330078125, 659.3358764648438	AFQIMQEELR, ALEFVQTESQK, AQLQEYQDK, AQTEVQLQQK, AQVVDLLQQELTAAEQR, DHANEELDELK, DHLWNELEK, DQLIQEAAAENNK, DQLTDLSNSLEK, DQQLSHLQNLIR, DSLSEEVQDLK, DVETLQQTIEEK, EAQEEIAFLK, EDLNQVITIK, EEAIQVAIAELR, EELQHEFDLLK, EISNLNQLIEEFK, EISQFLNR, ELLSQLEETR, ELSMVTELR, ELSVLLLEMK, ENENIGDQLR, EQLNLLSR, EQVEEDNEVSSGLK, EQYLMAISDK, ESEVLEGAER, EVELQHIR, EVSEISIVDIANK, FQSLMSEK, FSYEQLETDLQASR, GALLLSSIELEELK, GLTAQIQSFGR, IAESTEWQEK, ILELEEENDR, IQHVVEAVR, IQQLNSNFSQLLEEK, IQTEIIEQEDLIK, IVGDYQQLEER, LAAEEQFQALVK, LALEGLTEDK, LALLQEER, LAYAEQLVVELK, LDAELIQYR, LESSQLQIAGLEHLR, LITSNTDASDGDSVALVK, LQEQFDEQSK, LSALFSSSQK, LSSQITLLEAQNR, MDQLLLEK, MEYETLSK, MNLLNQQIQEELSR, NADNNSSAFTALSEER, NELLESEMK, NEQAVQSAQTIQQLEDQLQQK, NLQQQYLQINQEITELHPLK, NQILSQQLQQMEAEHNTLR, NTLLSQISTK, QENLSWQHELHQLR, QLEMNLAEAER, QLLEVQLQQNK, QMEGEGIAPIK, QNYDEMSPAGQISK, QVTALQEEGTLGLYHAQLK, SAAQPSTSPAEVQSLK, SLADVESQVSAQNK, SLQEELSLAR, SLQSQLQNK, SSTEEEMEIEK, SSWEIHER, TNQIDLLQAEISENQAIIQK, TNQLMETLK, TSEEISLNDAGVELK, TVSHEAEVHAESLQQK, VAAENALSVAEEQIR, VEELSQALSQK, VLLDDTQSEAAR	76	17.8926	17.8916	17.9349	17.8459	17.9269	17.8967	17.9559	17.9676	17.8811	17.939	17.9448	17.9406	17.8818	17.9293	17.9428	17.9672	17.9446	18.0055
	sp|Q14790-9|CASP8_HUMAN	Isoform 9 of Caspase-8 OS=Homo sapiens OX=9606 GN=CASP8	Q14790-9	CASP8_HUMAN	CASP8	553.8082275390625, 626.3402099609375, 629.3035278320312, 655.836669921875, 609.818603515625, 727.3713989257812	FLLQEEISK, FLSLDYIPQR, IINDYEEFSK, MLEESNLSFLK, QMPQPTFTLR, VMLYQISEEVSR	6	14.6218	14.6148	14.7591	14.6933	14.7818	14.7275	14.6958	14.7005	14.6084	14.7427	14.876	14.7549	14.9188	14.6357	14.925	14.7854	14.8171	14.834
	sp|Q147X3|NAA30_HUMAN	N-alpha-acetyltransferase 30 OS=Homo sapiens OX=9606 GN=NAA30 PE=1 SV=1	Q147X3;Q147X3-2	NAA30_HUMAN	NAA30	753.8591918945312, 584.3075561523438, 555.8007202148438, 876.4497680664062, 604.65478515625, 756.3470458984375, 592.3088989257812	DLSEPYSIYTYR, GYIAMLAVDSK, LYENLGFVR, TAVPSPVEAAAASDPAAAR, VLSVAEVAATTATPDGGPR, YESELQMPDIMR, YYLNGVDALR	7	13.3631	13.5845	13.5671	13.4504	13.712	13.593	13.6221	13.6956	13.4301	13.6242	13.5095	13.6144	13.6898	13.5184	13.5925	13.7107	13.6091	13.7302
	sp|Q14807|KIF22_HUMAN	Kinesin-like protein KIF22 OS=Homo sapiens OX=9606 GN=KIF22 PE=1 SV=5	Q14807;Q14807-2	KIF22_HUMAN	KIF22	587.336669921875, 542.3170776367188, 871.8192749023438, 718.3931884765625, 570.3427734375, 661.6813354492188, 600.832763671875, 834.469970703125, 625.2993774414062, 545.6213989257812, 584.7852783203125, 888.4679565429688, 573.9664306640625, 798.4537963867188, 591.3355102539062, 648.2882080078125	ALMDLLQLTR, ANILGLAAGQR, AVVMPLQLIQEQAASPNAEIHILK, ESGAINTSLFVLGK, GNILIPGLSQK, HLLEGQNASVLAYGPTGAGK, ILDLLNEGSAR, LLASQGSQGAPLLSTPK, LSSMDPAMLER, LYLIDLAGSEDNRR, PISSFADFER, STQQDIYAGSVQPILR, THTMLGSPEQPGVIPR, VLDLLDPASGDLVIR, VVDALNQGLPR, YQFDAFYGER	16	13.8084	13.76	13.7872	13.8264	13.9139	13.916	13.9696	14.0982	13.8884	13.9256	13.9384	13.8956	14.0025	13.8566	13.8629	14.0056	13.9802	14.0233
	sp|Q14814|MEF2D_HUMAN	Myocyte-specific enhancer factor 2D OS=Homo sapiens OX=9606 GN=MEF2D PE=1 SV=1	Q14814;Q14814-4	MEF2D_HUMAN	MEF2D	568.7827758789062, 776.4281005859375, 573.3193359375, 803.4200439453125, 625.8644409179688, 573.3117065429688	ASEELDGLFR, ASPGLLPVANGNSLNK, GDFGPTLGLLR, GDFGPTLGLLRPAPEPEAEGSAVK, LLSPQQPALQR, TNADIIETLR	6	14.7017	14.8227	15.0545	14.9069	14.5734	14.9396	14.8651	14.8793	15.0284	15.0994	14.9862	15.0227	14.7477	15.1511	15.1217	15.0373	15.0719	14.3634
	sp|Q14839|CHD4_HUMAN	Chromodomain-helicase-DNA-binding protein 4 OS=Homo sapiens OX=9606 GN=CHD4 PE=1 SV=2	Q14839;Q14839-2	CHD4_HUMAN	CHD4	735.6736450195312, 711.3546142578125, 493.7600402832031, 560.3478393554688, 747.7986450195312, 659.9700927734375, 542.2589111328125, 747.3231811523438, 735.8284301757812, 623.310791015625, 485.7476501464844, 627.3123779296875, 680.6629638671875, 822.44287109375, 950.52001953125, 517.2583618164062, 621.6337280273438, 656.2705688476562, 560.30517578125, 660.3391723632812, 777.448486328125, 550.3093872070312, 819.9627685546875, 546.9776000976562, 712.836669921875, 919.8546752929688, 826.6919555664062, 762.8280639648438, 487.263671875, 603.3077392578125, 700.3875732421875, 502.7510681152344, 673.36474609375, 533.8018798828125, 607.7992553710938, 606.3113403320312, 586.2781982421875, 781.36376953125, 845.4112548828125, 563.9432373046875, 547.7976684570312, 955.4669189453125	AAYLNMSEDPSHPSMALNTR, APEPTPQQVAQQQ, AYVSLFMR, DKPLPPLLAR, EEEMGEEEEVER, EEEMGEEEEVEREIIK, EFSTNNPFK, EGEDSSVIHYDDK, ENEFSFEDNAIR, EVMLQNGETPK, FGTEELFK, FHNLEGFLEEFADIAK, FSWAQGTDTILADEMGLGK, GGGNQVSLLNVVMDLK, GPFLVSAPLSTIINWER, IDGGITGNMR, IEENSLKEEESIEGEK, KNDMDEPPSGDFGGDEEK, LERPPETPTVDPTVK, LHDMLGPHMLR, LLEQALVIEEQLR, MMLTHLVVR, MMLTHLVVRPGLGSK, MPNGMYDGSALIR, NDMDEPPSGDFGGDEEK, NQDETEDTELQGMNEYLSSFK, QEESVDPDYWEK, QELDDILK, QLEELLSDMK, SAIDLTPIVVEDK, TYEIWHR, VGGNIEVLGFNAR, VLIFSQMTK, VQEFEHVNGR, VVVEPPEGEEK, WQDIQNDPR, WSMPELAEVEENK, WSMPELAEVEENKK, YAILNEPFK, YGMPPQDAFTTQWLVR	40	17.2305	17.2234	17.2268	17.1688	17.2055	17.1973	17.1834	17.2007	17.2467	17.1867	17.2227	17.2398	17.2235	17.2896	17.2574	17.2147	17.2588	16.9539
	sp|Q14847|LASP1_HUMAN	LIM and SH3 domain protein 1 OS=Homo sapiens OX=9606 GN=LASP1 PE=1 SV=2	Q14847	LASP1_HUMAN	LASP1	534.2958374023438, 709.8673706054688, 667.2791748046875, 601.809814453125, 804.887939453125, 536.927734375, 776.37158203125, 523.7774658203125	EPAAPVSIQR, GFSVVADTPELQR, MGPSGGEGMEPER, QQSELQSQVR, QSFTMVADTPENLR, TGDTGMLPANYVEAI, TQDQISNIK	7	18.3173	18.3107	18.3569	18.2139	18.2693	18.3324	18.3353	18.3327	18.3287	18.296	18.2882	18.3326	18.2675	18.2557	18.2356	18.3309	18.2893	18.1969
	sp|Q14849|STAR3_HUMAN	StAR-related lipid transfer protein 3 OS=Homo sapiens OX=9606 GN=STARD3 PE=1 SV=2	Q14849;Q14849-2;Q14849-3	STAR3_HUMAN	STARD3	972.4890747070312, 694.9970703125	EATAVVDQILAQEENWK, NNEYGDTVYTIEVPFHGK	2	10.4268	12	10.1498	11	11	10.9631	9.86816	10	11	10	10	11	10.4804	10.2693	11	11	10.2057	10.5601
	sp|Q14914|PTGR1_HUMAN	Prostaglandin reductase 1 OS=Homo sapiens OX=9606 GN=PTGR1 PE=1 SV=2	Q14914;Q14914-2	PTGR1_HUMAN	PTGR1	647.7919311523438, 696.036865234375, 963.9996337890625, 643.002197265625, 827.3989868164062, 551.9351196289062, 601.3162231445312, 507.7574768066406, 574.805908203125, 638.8533935546875	EGDTMMGQQVAK, GGETVMVNAAAGAVGSVVGQIAK, GTIVLASPGWTTHSISDGK, HFVGYPTNSDFELK, LGFDVVFNYK, MEAFVVYR, TVESLEETLK, TVESLEETLKK	8	17.5374	17.6076	17.5723	17.6695	17.5852	17.6216	17.6914	17.6094	17.7025	17.607	17.6946	17.6815	17.6675	17.6918	17.6493	17.6606	17.6081	17.8549
	sp|Q14919|NC2A_HUMAN	Dr1-associated corepressor OS=Homo sapiens OX=9606 GN=DRAP1 PE=1 SV=3	Q14919;Q14919-2	NC2A_HUMAN	DRAP1	638.381591796875, 582.2843017578125, 548.3478393554688	ALELFLESLLK, IMQTDEEIGK, VAAAVPVIISR	3	15.4673	15.6791	15.5198	15.6712	15.7122	15.7511	15.6297	15.7284	15.4981	15.7184	15.8997	15.6168	15.6839	15.8374	15.7451	15.9151	15.7901	15.8808
	sp|Q14966|ZN638_HUMAN	Zinc finger protein 638 OS=Homo sapiens OX=9606 GN=ZNF638 PE=1 SV=2	Q14966	ZN638_HUMAN	ZNF638	588.8271484375, 639.35302734375, 513.3031005859375, 557.6246948242188, 829.9459838867188, 957.9682006835938, 638.981201171875, 580.2706298828125, 609.845703125, 832.87353515625, 688.6675415039062, 942.9120483398438, 686.8351440429688, 635.326416015625, 614.6587524414062, 558.2776489257812, 556.7850952148438, 652.8333129882812, 691.293701171875, 871.928466796875, 709.8597412109375, 657.3134765625, 544.7666015625, 872.9537963867188, 767.8909912109375, 647.3484497070312, 573.656005859375, 594.3427734375, 777.3833618164062, 671.3197021484375, 589.8369750976562	AVEIVTSTSAAK, DEEAIFITLVK, DILILSSHK, DSNKPVTIPENSEIK, DVTVLSVAEEQDLLK, EAISDAALEATENEPLNK, EAYLEMEFK, EFGLLKPTSAR, ENDPEANIDTIYDR, ETLGSEAVSSNVIDYGHASK, GEEAFQMSEVDEESGLK, GYSVEEVYDLAK, IDLPEVQIEHDPELEK, IPHEPVINSSNVHVGSR, LDFHEAQQK, MNVQVTQHR, NYQSQADIPIR, QMDFPGESSNNR, QQYPDWNPEILPSR, QSSVTQVTEQSPK, RLPTPSMMNDYYAASPR, SFFSVESGTK, SVASDVPEELDFLVPK, TALLPSDSVFAEER, TSILAVSDVSSSK, TSILAVSDVSSSKPSIK, VNDVLIVPYR, WDDEPHISASVAVK, YGYTEDPLEVR, YIETTPLTIK	30	15.7517	15.6272	15.7006	15.7206	15.8348	15.8664	15.7932	15.7911	15.7795	15.8344	15.76	15.7815	15.7958	15.8268	15.8173	15.8038	15.6915	15.6277
	sp|Q14974|IMB1_HUMAN	Importin subunit beta-1 OS=Homo sapiens OX=9606 GN=KPNB1 PE=1 SV=2	Q14974	IMB1_HUMAN	KPNB1	829.959228515625, 805.9083251953125, 880.0218505859375, 587.0169677734375, 917.44921875, 611.9685668945312, 803.4459838867188, 626.9854125976562, 672.6653442382812, 667.3336791992188, 779.3989868164062, 571.6611328125, 848.9906616210938, 566.3295288085938, 648.3424682617188, 824.861572265625, 816.8641357421875, 731.39013671875, 723.3927001953125, 678.8394165039062, 481.7705993652344, 778.9175415039062, 519.6141357421875, 613.3359985351562, 708.3807983398438, 515.2774658203125	AAVENLPTFLVELSR, ESCLEAYTGIVQGLK, GALQYLVPILTQTLTK, GDQENVHPDVMLVQPR, LAATNALLNSLEFTK, LLETTDRPDGHQNNLR, LQQVLQMESHIQSTSDR, NYVLQTLGTETYR, PLVIQAMPTLIELMK, PMIHELLTEGR, SDYDMVDYLNELR, SNEILTAIIQGMR, SSAYESLMEIVK, TTLVIMER, TVSPDRLELEAAQK, VLANPGNSQVAR, VQHQDALQISDVVMASLLR, WLAIDANAR	18	19.141	19.1269	19.2083	19.1211	19.0935	19.0902	19.0986	19.0961	19.1984	19.09	19.0174	18.9962	19.0744	19.0727	19.0674	19.0622	19.0345	19.2196
	sp|Q14978-2|NOLC1_HUMAN	Isoform Beta of Nucleolar and coiled-body phosphoprotein 1 OS=Homo sapiens OX=9606 GN=NOLC1	Q14978-2	NOLC1_HUMAN	NOLC1	616.8151245117188, 834.0833129882812, 559.27783203125, 553.2540283203125, 594.832763671875, 523.2874755859375, 606.3245849609375, 680.8388061523438, 844.4927368164062, 563.3308715820312, 481.27691650390625	ANGTSALTAQNGK, ATGATQQDANASSLLDIYSFWLK, DNQLSEVANK, EEEIEVDSR, GGSISVQVNSIK, LQTPNTFPK, NKPGPYSSVPPPSAPPPK, VREEEIEVDSR, VVPSDLYPLVLGFLR, VWTITSVR	10	17.6522	17.6687	17.7011	17.6465	17.5639	17.7005	17.6179	17.6322	17.6063	17.7687	17.6446	17.72	17.6614	17.7694	17.6391	17.7649	17.6615	17.3669
	sp|Q14978-3|NOLC1_HUMAN	Isoform 3 of Nucleolar and coiled-body phosphoprotein 1 OS=Homo sapiens OX=9606 GN=NOLC1	Q14978-3	NOLC1_HUMAN	NOLC1	881.433	ATGATQQDANASSLLDIYSFWLNR	1	11.5733	12	10.8755	12.9305	12.1086	10.8978	12.5964	12.451	11.7116	12.6245	12.8791	12.0263	12.7189	12.3826	12.2962	12.1529	11.8065	11.3082
	sp|Q14980-2|NUMA1_HUMAN	Isoform 2 of Nuclear mitotic apparatus protein 1 OS=Homo sapiens OX=9606 GN=NUMA1	Q14980-2	NUMA1_HUMAN	NUMA1	565.7754516601562, 802.8703002929688, 508.7665710449219, 555.2885131835938, 551.9483032226562, 887.4617919921875, 591.9769897460938, 620.8157348632812, 502.7560119628906, 793.8795166015625, 596.2840576171875, 729.8753662109375, 657.3566284179688, 780.8912353515625, 646.3154907226562, 572.7509155273438, 653.2905883789062, 713.3394775390625, 856.417236328125, 642.5647583007812, 516.2720336914062, 520.3109741210938, 487.76129150390625, 496.7742004394531, 757.42724609375, 628.335693359375, 858.4679565429688, 572.647705078125, 676.862060546875, 797.391357421875, 549.35009765625, 616.8220825195312, 958.9290771484375, 876.9837646484375, 597.3355102539062, 940.4810791015625, 779.0728759765625, 630.8307495117188, 856.4705200195312, 543.2885131835938, 911.476318359375, 607.9866333007812, 660.0203247070312, 745.0413818359375, 559.30859375, 901.9783325195312, 760.8792724609375, 709.3698120117188, 784.3765869140625, 850.4397583007812, 567.2955932617188, 531.2647094726562, 674.3488159179688, 700.3336791992188, 602.2836303710938, 803.91845703125, 536.2813720703125, 707.357666015625, 668.85009765625, 573.6322021484375, 783.4051513671875, 522.6058959960938, 563.2797241210938, 605.97802734375, 585.7967529296875, 774.3921508789062, 962.4739990234375, 632.3524780273438, 763.402099609375, 624.3351440429688, 503.747314453125, 861.4590454101562, 594.3295288085938, 781.8941040039062, 923.0790405273438, 524.7929077148438	AADALEEQQR, AALMESQGQQQEER, AEELGQELK, AHGLLAEENR, AQELGHSQSALASAQR, ASMQPIQIAEGTGITTR, ASYAEQLSMLK, ATQEWLEK, AVQAQGGESQQEAQR, DAQIAMMQQR, DELELELAENRK, DQLQEQLQALK, DSALETLQGQLEEK, DSAQTSVTQAQR, DWEQFEYK, EAEQMGNELER, EELEQASQAHGAR, EFASHLQQLQDALNELTEEHSK, ELEELRDK, ELGELIPLR, ELSAALQDK, FQVATDALK, GEVLGDVLQLETLK, HQVEQLSSSLK, IATTTASAATAAAIGATPR, IHGTEEGQQILK, INQLSEENGDLSFK, IQAELAVILK, LADDLSTLQEK, LDVEEPDSANSSFYSTR, LEILQQQLQVANEAR, LGHELQQAGLK, LGSPDYGNSALLSLPGYR, LGSPDYGNSALLSLPGYRPTTR, LLQAETASNSAR, LQAQLNELQAQLSQK, LQNALNEQR, LQQLGEAHQAETEVLR, LQQLGEAHQAETEVLRR, LSQLEEHLSQLQDNPPQEK, LTAQVEELSK, NSLISSLEEEVSILNR, PSLSLGTITDEEMK, QAQLAQTLQQQEQASQGLR, QDHAQQLATAAEER, QEAATLAANNTQLQAR, QELTSQAER, QFLEVELDQAR, QPEWLEEQQGR, QQEQADSLER, QQNELAELHANLAR, QQNQELQEQLR, QSMAFSILNTPK, RVSLEPHQGPGTPESK, SLEAQVAHADQQLR, SNRDELELELAENR, SNRDELELELAENRK, SQAGVSSGAPPGR, SQAPLESSLDSLGDVFLDSGRK, TQPDGTSVPGEPASPISQR, TTQIINITMTK, VAGIESHSELQISR, VEFATLQEALAHALTEK, VEMLETER, VESLESLYFTPIPAR, VLEGSELELAK, VSLEPHQGPGTPESK, YEDSQQEEAQYGAMFQEQLMTLK, YVQELAAVR	69	16.9386	16.9114	16.8943	16.9018	16.934	16.9679	16.9093	16.938	16.9187	16.9162	16.8903	16.953	16.9474	16.9293	16.901	16.9361	16.8802	16.7562
	sp|Q14980-3|NUMA1_HUMAN	Isoform 3 of Nuclear mitotic apparatus protein 1 OS=Homo sapiens OX=9606 GN=NUMA1	Q14980-3;Q14980-4	NUMA1_HUMAN	NUMA1	780.923	LTAQVEQLEVFQR	1	14.1636	14.1418	14.2675	14.0738	14.3526	14.014	13.8934	13.9117	14.4657	14.1612	14.0539	14.3159	13.9833	14.1173	14.2172	14.2618	13.8072	14.558
	sp|Q14997|PSME4_HUMAN	Proteasome activator complex subunit 4 OS=Homo sapiens OX=9606 GN=PSME4 PE=1 SV=2	Q14997	PSME4_HUMAN	PSME4	585.9639282226562, 630.3169555664062, 792.909423828125, 539.8018798828125, 558.2984008789062, 965.4955444335938, 803.8833618164062, 728.4013671875, 990.4910888671875, 722.3881225585938, 641.8177490234375, 813.902099609375, 587.8577270507812, 564.2882080078125, 665.337890625, 830.9439086914062, 537.322998046875, 639.840087890625, 732.3635864257812, 726.906494140625, 939.4656372070312, 619.306396484375, 762.90087890625, 783.4541015625, 528.9317016601562, 513.2816772460938	AGVGEPPEPGGRPEPGPR, ALPGVDPNDFSK, DPGSVGDTIPSAELVK, EIFMVALQK, FFVENLNHDAIVVR, GEPVTNLVPSMVSLEETK, IAPVENDNSYDELK, IIGDLLQFQGSHK, LATDNIGYIDWDPYVPK, LDAESDLQLAQIK, LEISMMQGFAR, LLNHILDNSEDDTK, LLYELVSIPK, LSTSSYSQVR, LYTGLEYDLSR, LYVLQGGLAQQEWR, MAISAVAGILK, NFDDAFLPVLK, NMVVYAGVEEQPK, NPSINQILLSPEK, NYENLVDTLLDGVEQR, PHLEHLVADSHESTQR, QYETIGLDFTIPK, SLNLPVGSSQVLVPR, VFNFSTSHIFETR, VMLQHELR	26	14.8861	14.9279	14.9639	14.8991	15.0014	15.0223	14.98	15.0161	15.0967	15.0539	15.0065	14.9936	14.9756	14.9693	14.9475	15.0107	14.9858	14.8779
	sp|Q14999|CUL7_HUMAN	Cullin-7 OS=Homo sapiens OX=9606 GN=CUL7 PE=1 SV=2	Q14999;Q14999-2	CUL7_HUMAN	CUL7	687.8486328125, 535.83203125	FLPDDEAAQALGK, VILLENLTR	2	12	11.0196	11.6961	11.5113	11.4108	11.632	10.8943	11.7328	12.0046	11.5522	11.3364	11.1468	11.9342	12.0547	12	11.8889	12.3686	11.8355
	sp|Q14BN4|SLMAP_HUMAN	Sarcolemmal membrane-associated protein OS=Homo sapiens OX=9606 GN=SLMAP PE=1 SV=1	Q14BN4;Q14BN4-2;Q14BN4-3	SLMAP_HUMAN	SLMAP	702.3360595703125, 661.3773803710938, 681.3433837890625, 718.380615234375, 586.3195190429688, 521.2315063476562, 557.3005981445312, 818.3840942382812, 574.7920532226562, 662.888427734375	DDLQGAQSEIEAK, DEILLLHQAAAK, DTDIASLQEELK, EITSLQNSFQLR, ELIEAQELAR, FEMTEQEK, HVYLDEPIK, IEALQADNDFTNER, LFLPDGMEAR, QIQVLQAQLQR	10	13.9496	14.0408	13.9286	13.6632	14.0105	13.8804	13.7734	13.8599	13.9112	13.6059	13.8905	13.8895	14.056	13.8658	13.966	13.7639	13.6814	13.836
	sp|Q14C86-2|GAPD1_HUMAN	Isoform 2 of GTPase-activating protein and VPS9 domain-containing protein 1 OS=Homo sapiens OX=9606 GN=GAPVD1	Q14C86-2;Q14C86-4;Q14C86-6	GAPD1_HUMAN	GAPVD1	601.3505859375, 534.2978515625, 941.5176391601562, 527.2206420898438, 637.8336181640625, 685.8385620117188, 527.7638549804688, 811.7588500976562, 618.2987670898438, 714.3562622070312, 662.3564453125, 761.388427734375, 549.7951049804688, 544.321533203125, 575.8087768554688, 872.9303588867188, 663.3363647460938, 750.8988647460938, 740.9132690429688, 667.8314208984375, 691.36279296875, 873.4282836914062, 623.2932739257812, 764.325439453125, 496.7451171875, 966.7311401367188, 632.2979125976562, 671.3722534179688, 527.7731323242188	ALQIPEVYLR, APYIAYLTR, AVETPPLSSVNLLEGLSR, DMMGLTDDR, DQVLHEHIQR, EAPWPSAQSEIR, EFIQDFQK, ELPPAAAIGATSLVAAPHSSSSSPSK, FSTLTDDPSPR, ILEDTQFVDGYK, IREFIQDFQK, LAFYPNQDGDILR, LFSEGLFSAK, LIASSLVAGEK, LLASIAEDYR, LLQQLAMTGSEEGDPR, LPNFGSHVLTPAEMEAFK, LSAQAQVAEDILDK, MALDNLLANLPPAK, NLMAQLQETMR, QGLQTTQAHLER, QLGFQETAYGEFLSR, RPMSDPSWNR, RTSPSDGAMANYESTEVMGDGESAHDSPR, SVMSGDQLR, TSPSDGAMANYESTEVMGDGESAHDSPR, VQEMVESNEAK, VQIAEAINLQDK, WIVSQMYK	29	16.7568	16.6882	16.7759	16.7732	16.7748	16.7506	16.7654	16.777	16.806	16.6841	16.7581	16.7448	16.7987	16.8036	16.8247	16.8117	16.8147	17.0476
	sp|Q14CX7|NAA25_HUMAN	N-alpha-acetyltransferase 25, NatB auxiliary subunit OS=Homo sapiens OX=9606 GN=NAA25 PE=1 SV=1	Q14CX7	NAA25_HUMAN	NAA25	751.9037475585938, 684.3351440429688, 665.8298950195312, 986.0435180664062, 657.6981201171875, 547.83203125, 522.9511108398438, 496.7818298339844, 936.9754638671875, 808.8869018554688, 724.3424072265625, 800.9564819335938, 534.3067626953125, 595.8155517578125, 778.9483642578125, 649.851806640625, 565.6213989257812, 694.8746337890625, 570.7806396484375, 539.2916870117188, 553.795654296875, 539.7694702148438	DIQYPFLGPVPTR, DLNVFFSWDPK, DTSEYIIQAYK, FINQLLGVVPLSTPTEDK, GLETHLIALK, HIQHDTIGYLLTR, IPEFIAFR, LEELILEDTSLSPEER, LGDPEELMFQYFK, LIEEAWSPPAEGEHSLEGEVHYSAEK, LISGLPSLNHPVEPK, LLGLYHTMDK, LLLQQLEATLETGK, LNNSLHFAQVR, LRPIYDYLDNGNNK, LSLEEETLWLR, MQQAGMALYK, TMFLPLAER, YQEALDVIR, YQHGLEFGK	20	15.9003	16.0428	16.0973	15.9431	15.9645	16.1226	15.9372	16.0108	16.0265	15.9365	15.9467	15.9023	15.9147	15.9614	15.9932	15.9473	16.0297	16.2353
	sp|Q14CZ7|FAKD3_HUMAN	FAST kinase domain-containing protein 3, mitochondrial OS=Homo sapiens OX=9606 GN=FASTKD3 PE=1 SV=2	Q14CZ7	FAKD3_HUMAN	FASTKD3	525.284912109375, 671.9969482421875, 833.93798828125, 738.4038696289062, 610.82080078125	ELVEYLQR, LDEEGFVLPSTANEDIHK, LETFTPEDIVALYR, LNYLPPNASALFR, QISALMEPFGK	5	11.8411	12.0488	12.1396	11.6265	11.9636	11.5297	11.7059	11.553	12.3851	11.9787	11.9713	11.8578	11.7021	11.8241	11.9309	11.8378	11.7998	11.6978
	sp|Q15003|CND2_HUMAN	Condensin complex subunit 2 OS=Homo sapiens OX=9606 GN=NCAPH PE=1 SV=3	Q15003	CND2_HUMAN	NCAPH	801.7566528320312, 573.287841796875, 723.3777465820312, 601.7774658203125, 522.8004150390625, 574.2781982421875, 915.4530639648438, 653.3361206054688, 737.8213500976562, 572.7908935546875, 706.3462524414062, 478.77294921875	ATTLPTDFNYNVDTLVQLHLK, EAALAEVADEK, LEGTEDLSDVLVR, PGEYSYFSPR, SIDISATIPK, STLENQNWR, TIEQNINNLNVSEADR, TIEQNINNLNVSEADRK, TMSMWAGPDHWR, VDAVHADVYR, VFDLQFSTDSPR, VFPMPLPR	12	15.5966	15.6595	15.5087	15.6992	15.7833	15.5992	15.7103	15.7201	15.7179	15.6908	15.7514	15.7158	15.6207	15.6402	15.7427	15.633	15.7048	15.6802
	sp|Q15004|PAF15_HUMAN	PCNA-associated factor OS=Homo sapiens OX=9606 GN=PCLAF PE=1 SV=1	Q15004	PAF15_HUMAN	PCLAF	758.367919921875, 820.907958984375	ENQIPEEAGSSGLGK, VLGSSTSATNSTSVSSR	2	12.6358	12.9605	13.1075	12.8093	12.9693	13.0578	12.7631	12.6299	12.9568	12.9318	12.2534	12.8487	13.0013	12.7304	12.5442	12.9691	12.7727	11.3457
	sp|Q15005|SPCS2_HUMAN	Signal peptidase complex subunit 2 OS=Homo sapiens OX=9606 GN=SPCS2 PE=1 SV=3	Q15005	SPCS2_HUMAN	SPCS2	738.67724609375, 527.2880249023438, 641.824951171875	FFDHSGTLVMDAYEPEISR, LHDSLAIER, YVENFGLIDGR	3	16.398	16.3915	16.4312	16.3652	16.3354	16.2743	16.3953	16.2943	16.3448	16.2039	16.2412	16.2238	16.298	16.2378	16.1756	16.2806	16.2295	16.8492
	sp|Q15006|EMC2_HUMAN	ER membrane protein complex subunit 2 OS=Homo sapiens OX=9606 GN=EMC2 PE=1 SV=1	Q15006	EMC2_HUMAN	EMC2	789.3900146484375, 664.8438720703125, 717.6865844726562, 828.88232421875, 633.81494140625, 636.2987670898438, 740.3755493164062	AVEDMLETLQITQS, ILQEDPTNTAAR, NSEQIVEVGEELINEYASK, VSELYDVTWEEMR, YASWAASQINR, YDDAIQLYDR, YTQGGLENLELSR	7	15.0108	14.9419	15.0229	15.054	15.0426	15.0791	14.9451	15.0208	14.9736	15.0026	15.0644	14.9174	14.9686	15.0231	15.0436	14.9768	14.998	15.0962
	sp|Q15007|FL2D_HUMAN	Pre-mRNA-splicing regulator WTAP OS=Homo sapiens OX=9606 GN=WTAP PE=1 SV=2	Q15007	FL2D_HUMAN	WTAP	876.9473876953125, 663.885009765625, 708.8594970703125, 665.8428344726562, 627.3516845703125, 699.8486328125, 798.4287109375, 782.8704833984375, 734.3573608398438	HVQNGLDSSVNVQGSVL, IAQLEAELALQK, LEQAQNELSAWK, MLIQENQELGR, QVQQPSVAQLR, QYEAYVQALEGK, STMVDPAINLFFLK, TTASEPVEQSEATSK, YTDLNSNDVTGLR	9	14.5927	14.5912	14.6448	14.684	14.696	14.6945	14.7457	14.6889	14.7925	14.6341	14.7433	14.7569	14.513	14.698	14.6679	14.6054	14.5974	14.9611
	sp|Q15008|PSMD6_HUMAN	26S proteasome non-ATPase regulatory subunit 6 OS=Homo sapiens OX=9606 GN=PSMD6 PE=1 SV=1	Q15008	PSMD6_HUMAN	PSMD6	766.3314208984375, 602.7985229492188, 556.3165893554688, 802.4619750976562, 535.3103637695312, 785.9003295898438, 740.3831787109375, 605.298583984375, 684.3562622070312, 858.0769653320312, 673.8253173828125, 779.9092407226562, 638.7938232421875, 716.8444213867188, 750.8862915039062, 952.9767456054688	DNNMAPYYEALCK, DWLFAPHYR, FLLSLPEHR, GAEILEVLHSLPAVR, IGLFYMDNDLITR, IHAYSQLLESYR, NWQYQETIK, PLENLEEEGLPK, QAAELFLDTVSTFTSYELMDYK, RLDEELEDAEK, SLDWQIDVDLLNK, SLIEEGGDWDR, SLIEEGGDWDRR, VNEIVETNRPDSK, YSVFFQSLAVVEQEMK	15	17.4016	17.3058	17.4144	17.4608	17.4259	17.3891	17.3492	17.3534	17.4073	17.4474	17.4684	17.454	17.393	17.4233	17.4454	17.3581	17.4966	17.5394
	sp|Q15014|MO4L2_HUMAN	Mortality factor 4-like protein 2 OS=Homo sapiens OX=9606 GN=MORF4L2 PE=1 SV=1	Q15014	MO4L2_HUMAN	MORF4L2	661.8091430664062, 633.7835083007812, 652.3118896484375	ADPTVESEEAFK, GQQSAEEENFK, NSASLFTASDYK	3	13.1804	13.5624	13.4654	13.6062	13.3563	13.8433	13.1501	13.5333	13.5406	13.3931	13.7093	13.8628	13.5986	13.6433	13.622	13.4481	13.4652	13.3782
	sp|Q15018|ABRX2_HUMAN	BRISC complex subunit Abraxas 2 OS=Homo sapiens OX=9606 GN=ABRAXAS2 PE=1 SV=2	Q15018	ABRX2_HUMAN	ABRAXAS2	720.3800659179688, 548.24072265625, 938.494140625, 620.7978515625, 555.255859375, 819.4100952148438, 781.369384765625, 684.3436889648438	AIYQVYNALQEK, EHGTDFFDK, ISLAIPNLGNTSQQEYK, LFSFYDYASK, MPSSGFAAEGR, PQAVGSSNYASTSAGLK, QMPSESLDPAFSPR, VSSVPNTSQSYAK	8	16.1592	16.3146	16.439	16.3695	16.2458	16.2879	16.3427	16.3815	16.4111	16.2977	16.2852	16.331	16.3447	16.3898	16.3011	16.4501	16.3816	16.302
	sp|Q15019|SEPT2_HUMAN	Septin-2 OS=Homo sapiens OX=9606 GN=SEPTIN2 PE=1 SV=1	Q15019;Q15019-2;Q15019-3	SEPT2_HUMAN	SEPTIN2	880.4830932617188, 676.8564453125, 641.614501953125, 762.37939453125, 795.338134765625, 941.50146484375, 757.3803100585938, 954.789794921875, 716.3441772460938, 802.4122924804688, 602.291259765625	ASIPFSVVGSNQLIEAK, ILDEIEEHNIK, IYHLPDAESDEDEDFK, LYPWGVVEVENPEHNDFLK, MQAQMQMQMQGGDGDGGALGHHV, STLINSLFLTDLYPER, TIISYIDEQFER, TMLITHMQDLQEVTQDLHYENFR, TVQIEASTVEIEER, YLHDESGLNR	10	16.9024	16.9633	16.971	16.8732	16.8169	16.8171	16.8093	16.8233	16.8878	16.8277	16.8108	16.6842	16.7765	16.765	16.7545	16.5841	16.6983	17.4754
	sp|Q15021|CND1_HUMAN	Condensin complex subunit 1 OS=Homo sapiens OX=9606 GN=NCAPD2 PE=1 SV=3	Q15021	CND1_HUMAN	NCAPD2	673.7916259765625, 546.7822265625, 733.6907958984375, 550.5198974609375, 697.4117431640625, 697.8046875, 594.3043823242188, 609.317626953125, 662.8484497070312, 776.919189453125, 779.9330444335938, 685.671142578125, 522.818603515625, 653.8593139648438, 497.7857360839844, 614.3325805664062, 849.9510498046875, 691.006591796875, 494.2884216308594, 568.2801513671875, 720.3392944335938, 606.8403930664062, 989.4723510742188, 483.28692626953125, 657.4132080078125, 860.4674072265625, 680.8662719726562, 582.2974853515625	AAHGFDWEEER, AIIDEFEQK, DQFLDTLQAHGHDVNSFVR, EAITHLLGVALTR, EATGHFQESEPFSHIDPEESEETR, ELEIGQAGSQR, FPNLVDPWTPHLYAR, GFAAFLTELAER, GFVHPDPLWIPFK, GNAIYNLLPDIISR, HSQELPAILDDTTLSGSDR, ITEAIGIISK, LLENPTINHQK, LLFTMLEK, LSDADLAGPLQK, LSDESIFSAFLSVVGK, LSDPELGVEEEPFHTIMK, MLPLIWSK, NFFNELSHK, NKPNMSDPEESRGNDELVK, PAVTQLLWER, QEMLVQYLQDAYSFSR, QLLSYITK, QTLAAFVPLLLK, SGGVNQYVVQEVLSIK, SNLMVATGDLAIR, YNHMLSATVK	27	15.734	15.7197	15.6181	15.6555	15.6363	15.6827	15.7105	15.6896	15.7176	15.7085	15.6561	15.6782	15.7792	15.6637	15.6884	15.715	15.6863	15.7862
	sp|Q15022|SUZ12_HUMAN	Polycomb protein SUZ12 OS=Homo sapiens OX=9606 GN=SUZ12 PE=1 SV=3	Q15022	SUZ12_HUMAN	SUZ12	596.806396484375, 567.2954711914062, 582.2987670898438, 520.7891235351562, 691.3350219726562, 518.7531127929688, 597.361328125, 623.8330688476562, 825.7251586914062, 683.869873046875, 643.8261108398438, 919.9363403320312	ALETDSVSGVSK, ATWETILDGK, ESLTTDLQTR, LWNLHVMK, MEHVQADHELFLQAFEK, NLIAPIFLHR, NSESLHQENKPGSVKPTQTIAVK, PGNFPSLAVSSNEFEPSNSHMVK, QVPLNPDLNQTK, TFVAQMTVFDK, TITQIEEFSDVNEGEK	11	14.4223	14.2382	14.3967	14.2419	14.2605	14.2086	14.1706	14.1595	14.255	14.3767	14.2621	14.2731	14.2389	14.3778	14.4554	14.1785	14.1797	13.8734
	sp|Q15024|EXOS7_HUMAN	Exosome complex component RRP42 OS=Homo sapiens OX=9606 GN=EXOSC7 PE=1 SV=3	Q15024	EXOS7_HUMAN	EXOSC7	797.8889770507812, 885.8998413085938, 576.3427734375, 714.3856811523438	GGDDLGTEIANTLYR, GSLDPESIFEMMETGK, LGHTDILVGVK, VYIVHGVQEDLR	4	16.1539	16.029	16.2519	16.1553	16.2593	16.3406	16.1466	16.2648	16.3645	16.1608	16.2313	16.0883	16.0063	16.0969	16.0861	15.9933	15.9838	16.2818
	sp|Q15025|TNIP1_HUMAN	TNFAIP3-interacting protein 1 OS=Homo sapiens OX=9606 GN=TNIP1 PE=1 SV=2	Q15025;Q15025-2;Q15025-4;Q15025-5;Q15025-6;Q15025-7;Q15025-8;Q15025-3	TNIP1_HUMAN	TNIP1	658.3518676757812, 663.3351440429688, 542.2589111328125, 707.4066162109375, 657.8668212890625, 591.840087890625, 667.359130859375	AVAGQQQASVTAGK, EDGNLMLHLQR, IFEEDFQR, LQAQVTLSNAQLK, QELVTQNELLK, VPEVVALGAAEK, YLQDQLSPLTR	7	13.5904	13.4294	13.3064	13.1854	13.5804	13.5571	13.3306	13.4224	13.4635	13.6439	13.5713	13.265	13.5963	13.5498	13.4269	13.3116	13.6328	13.4542
	sp|Q15029|U5S1_HUMAN	116 kDa U5 small nuclear ribonucleoprotein component OS=Homo sapiens OX=9606 GN=EFTUD2 PE=1 SV=1	Q15029;Q15029-2;Q15029-3	U5S1_HUMAN	EFTUD2	899.9541625976562, 697.3465576171875, 727.8654174804688, 719.8679809570312, 947.507080078125, 632.0071411132812, 993.5, 662.6690673828125, 517.7718505859375, 532.261962890625, 701.3778686523438, 696.8903198242188, 791.943603515625, 730.9146118164062, 487.6121826171875, 572.8177490234375, 947.946533203125, 534.2740478515625, 626.8216552734375, 499.7467956542969, 865.8831787109375, 577.5912475585938, 539.7655029296875, 742.9053955078125, 632.0388793945312, 628.8584594726562, 737.122802734375, 653.8775024414062, 967.5409545898438, 645.363037109375, 561.7825317382812	AFIPAIDSFGFETDLR, DSIVQGFQWGTR, FFDDPMLLELAK, GHVTQDAPIPGSPLYTIK, GLAEDIENEVVQITWNR, GLSEDVSISK, GNEEAQIFR, GNEEAQIFRPLK, IAVEPVNPSELPK, ILAQVVGDVDTSLPR, ILDAVVAQEPLHR, ITMIAEPLEK, IYADTFGDINYQEFAK, LPPTDAYYK, LWGDIYFNPK, MYSEIDIK, MYSTDDGVQFHAFGR, QDVVLNYPM, SFVEFILEPLYK, SIVIRPLEPQPAPHLAR, STPVTVVLPDTK, THTQGQAFSLSVFHHWQIVPGDPLDK, VLSGTIHAGQPVK, VPAGNWVLIEGVDQPIVK, YDWDLLAAR	25	17.5633	17.5481	17.582	17.5925	17.6285	17.5562	17.5553	17.6544	17.6065	17.5653	17.6277	17.5673	17.5897	17.6129	17.6179	17.5386	17.6345	17.6877
	sp|Q15031|SYLM_HUMAN	Probable leucine--tRNA ligase, mitochondrial OS=Homo sapiens OX=9606 GN=LARS2 PE=1 SV=2	Q15031	SYLM_HUMAN	LARS2	517.753662109375, 910.947998046875, 740.8857421875, 494.25958251953125, 768.3837890625, 724.0185546875, 504.303466796875, 531.29052734375, 643.805908203125, 636.5776977539062, 578.3058471679688, 631.3631591796875, 776.89697265625, 567.8113403320312, 556.3089599609375, 569.8087768554688	ADLEGSLDSK, AMQDALADLPEWYGIK, EEVDLTGSVPVHAK, FYVLSMFPYPSGK, HNGVDPEEVVEQYGIDTIR, IPVPQQVAR, LPSGQYLQR, LSSSAEFTGMTR, LTAYTATPEAIYGTSHVAISPSHR, LYEAGLAYQK, LYILFAAPPEK, NLHPQSWTQSNIK, QDAFLALTQK, SPQPQLLSNK, VYTISDTIAR	15	15.7681	15.8008	15.755	15.7401	15.7444	15.7741	15.7336	15.786	15.776	15.6836	15.6951	15.8556	15.8435	15.7129	15.7383	15.6387	15.6308	15.4634
	sp|Q15032|R3HD1_HUMAN	R3H domain-containing protein 1 OS=Homo sapiens OX=9606 GN=R3HDM1 PE=1 SV=3	Q15032;Q15032-2;Q15032-3;Q15032-4	R3HD1_HUMAN	R3HDM1	688.3568115234375, 574.2811279296875, 728.4063110351562	AASTDLGAGETVVGK, VAAYFGLDHNVDQSGK, VLEITELPDGITR	3	11.3553	11.2526	11.6232	11.8939	11.5759	11.4843	11.8688	12.0247	11.5816	11.1165	11.7993	11.5851	11.5751	11.5228	11.3389	11.7839	12.0431	12.001
	sp|Q15034|HERC3_HUMAN	Probable E3 ubiquitin-protein ligase HERC3 OS=Homo sapiens OX=9606 GN=HERC3 PE=1 SV=1	Q15034	HERC3_HUMAN	HERC3	543.3010864257812, 680.81201171875	IPGIDLNSTR, YENYSPAVDFR	2	13.9029	13.7697	12.7855	13.5052	12	13	13.0251	12.7868	13.7202	13.7909	13.5008	12	13	13	13.5777	12.1732	12.6553	12.9302
	sp|Q15035|TRAM2_HUMAN	Translocating chain-associated membrane protein 2 OS=Homo sapiens OX=9606 GN=TRAM2 PE=1 SV=1	Q15035	TRAM2_HUMAN	TRAM2	695.3197021484375, 604.7662353515625, 665.6755981445312	LFYFADENNEK, MENQAFDPEK, SLWEDYPHVHLPFQVK	3	12.2635	12.4137	12.06	12.4313	12.1274	11.8819	12.3986	12.1965	12.3687	12.0656	12.3853	12.6799	12.5422	12.5063	12.3196	12.1537	12.709	12.477
	sp|Q15036|SNX17_HUMAN	Sorting nexin-17 OS=Homo sapiens OX=9606 GN=SNX17 PE=1 SV=1	Q15036	SNX17_HUMAN	SNX17	672.3494262695312, 695.3722534179688, 890.9776000976562, 641.8355102539062, 933.3677978515625, 895.9859619140625, 728.8989868164062	LELAFEYLMSK, LFSLTPAEVEQR, LQEFELPYVSVTSLR, SPPLLESPDATR, SYWDSAYDDDVMENR, VGLNLLYAQTVSDIER, YSQLLGLHEQLR	7	13.4591	13.9994	13.9777	13.8224	14.0269	13.986	14.0741	13.701	13.4453	13.7513	14.0105	13.9871	13.6335	13.717	13.9033	13.5879	13.6443	14.2768
	sp|Q15041|AR6P1_HUMAN	ADP-ribosylation factor-like protein 6-interacting protein 1 OS=Homo sapiens OX=9606 GN=ARL6IP1 PE=1 SV=2	Q15041;Q15041-2	AR6P1_HUMAN	ARL6IP1	595.305	FHEICSNLVK	1	14.2468	14.6886	14.5675	14.3478	14.4707	14.2993	14.3374	14.188	14.3962	14.0905	14.4924	14.021	13.8319	13.8001	14.1411	13.9199	13.4309	14.2829
	sp|Q15042|RB3GP_HUMAN	Rab3 GTPase-activating protein catalytic subunit OS=Homo sapiens OX=9606 GN=RAB3GAP1 PE=1 SV=3	Q15042	RB3GP_HUMAN	RAB3GAP1	643.8184814453125, 585.3117065429688, 691.3220825195312, 682.3330078125, 657.3458251953125, 593.3091430664062, 597.62841796875, 627.8037109375, 831.4032592773438, 596.3402099609375, 579.769287109375, 574.2818603515625, 798.3810424804688, 566.2876586914062, 615.6683349609375, 998.5180053710938	AAAMTPPEEELK, AGDQLVPDNLK, DYIEEEVIDEK, EEESLENISSVK, EFVVIAPAAHSDAVLSESK, ETADITHALSK, FSVTHHYLVQESTDK, GIFTSGTWEEK, IPSNMWVEAWETAK, LTEPASVPIHK, SDEISFADFK, TDFEMVHLR, TSASDVTNIYPGDAGK, VEEVLNDWK, VPNQYTHLSGLLDIFK, WENNFLIPGLASGPPDLR	16	14.4309	14.3706	14.4351	14.4398	14.3974	14.3351	14.3293	14.2974	14.0604	14.3116	14.3718	14.3081	14.3696	14.1978	14.3846	14.4218	14.3334	14.2778
	sp|Q15043|S39AE_HUMAN	Metal cation symporter ZIP14 OS=Homo sapiens OX=9606 GN=SLC39A14 PE=1 SV=3	Q15043;Q15043-2;Q15043-3	S39AE_HUMAN	SLC39A14	632.362060546875, 532.7318725585938, 726.3724365234375	ALLNHLDVGVGR, DQEEGVMEK, YGEGDSLTLQQLK	3	14.5714	14.531	14.4348	14.2562	14.597	14.6594	14.5559	14.4555	14.9067	14.4838	14.4191	14.8351	14.7041	14.5644	14.4115	14.839	14.7312	14.8422
	sp|Q15046|SYK_HUMAN	Lysine--tRNA ligase OS=Homo sapiens OX=9606 GN=KARS1 PE=1 SV=3	Q15046;Q15046-2	SYK_HUMAN	KARS1	912.9390869140625, 524.2990112304688, 758.9076538085938, 506.274169921875, 822.9551391601562, 548.9724731445312, 577.8118286132812, 485.7714538574219, 552.783935546875, 789.8859252929688, 853.9334106445312, 569.6246948242188, 480.2707824707031, 496.7560119628906, 655.8624267578125, 680.3306274414062, 676.8475952148438, 578.2750854492188, 690.8796997070312, 919.4757690429688, 613.3196411132812	ENVATTDTLESTTVGTSV, EVLLFPAMK, EVLLFPAMKPEDK, EVLLFPAMKPEDKK, GDIIGVQGNPGK, IAPELYHK, INMVEELEK, LPETNLFETEETR, LPETNLFETEETRK, MLVVGGIDR, QLFEEQAK, RGDIIGVQGNPGK, SEEEFIHINNK, VAMFLTDSNNIK, VNGEDPYPHK, YLDLILNDFVR, YSHLQPGDHLTDITLK	17	18.4122	18.3766	18.3731	18.3553	18.3264	18.3532	18.3022	18.3492	18.3707	18.4114	18.3961	18.3401	18.3965	18.3833	18.3412	18.3102	18.36	18.253
	sp|Q15047|SETB1_HUMAN	Histone-lysine N-methyltransferase SETDB1 OS=Homo sapiens OX=9606 GN=SETDB1 PE=1 SV=1	Q15047;Q15047-3	SETB1_HUMAN	SETDB1	664.7913208007812, 503.25531005859375, 606.6148681640625, 627.8744506835938, 619.3082885742188, 580.28515625, 519.2611083984375, 730.4190063476562, 564.2897338867188, 729.403564453125, 666.6620483398438	DEDFSTSSVWR, DGDLIVSMR, ESEVAHVDQLFDDASR, GTLIAIQTVGPGK, GTLSQMSGELSK, HFIDEELEK, ILTDDFADK, NPLLVPLLYDFR, NYGYNPSPVKPEGLR, QLAELETWVIQK, SLLSGNHIAYDYHPPADK	11	12.8881	12.803	12.7019	12.6197	12.7645	13.0379	12.9398	13.1147	12.9341	12.9194	12.6706	12.9517	13.0169	12.8978	12.9587	12.7857	12.8934	12.8189
	sp|Q15048|LRC14_HUMAN	Leucine-rich repeat-containing protein 14 OS=Homo sapiens OX=9606 GN=LRRC14 PE=1 SV=1	Q15048	LRC14_HUMAN	LRRC14	618.8162841796875, 798.9263305664062	ELSMGSSLLSGR, YLGLYGNPLSMAGLK	2	11.6654	12.0268	11.4251	11.981	11.5845	12	12.2723	12.413	12.1782	10.4901	11.5513	11.8505	11.9922	11.4944	11.7487	11.9714	11.801	12.4928
	sp|Q15050|RRS1_HUMAN	Ribosome biogenesis regulatory protein homolog OS=Homo sapiens OX=9606 GN=RRS1 PE=1 SV=2	Q15050	RRS1_HUMAN	RRS1	916.9730834960938, 685.3429565429688, 880.4490356445312, 587.3018188476562, 795.3889770507812	ELELQFDLGNLLASDR, FQPLFGDFAAEK, MQLPSAAGLHPTGHQSK, TNLVWDEVSGQWR	4	17.0143	16.9235	16.8693	17.0799	17.0838	17.1363	17.1079	17.1304	17.1324	16.9161	17.0673	17.099	17.0328	16.9725	17.0598	17.1627	16.9572	17.4325
	sp|Q15051|IQCB1_HUMAN	IQ calmodulin-binding motif-containing protein 1 OS=Homo sapiens OX=9606 GN=IQCB1 PE=1 SV=1	Q15051;Q15051-2;Q15051-3	IQCB1_HUMAN	IQCB1	757.427	EIINITPLGSSELK	1	11	11	10.0113	11	10.5038	10.0085	10.7463	10.6838	11	10.2556	10.4275	11	11	10.1793	10.738	10.4753	9.87438	10.6542
	sp|Q15054|DPOD3_HUMAN	DNA polymerase delta subunit 3 OS=Homo sapiens OX=9606 GN=POLD3 PE=1 SV=2	Q15054	DPOD3_HUMAN	POLD3	799.390869140625, 566.7493286132812, 713.8930053710938, 608.7869873046875, 591.8169555664062, 551.7905883789062	DSGPLFNTDYDILK, GNMMSNFFGK, IVEQPTVSVTEPK, QMLYDYVER, QVSITGFFQR, VNLDSEQAVK	6	15.5074	15.5645	15.5989	15.6171	15.7048	15.6376	15.5516	15.6682	15.6099	15.6212	15.6982	15.7186	15.5708	15.6209	15.6796	15.63	15.6552	15.4916
	sp|Q15056-2|IF4H_HUMAN	Isoform Short of Eukaryotic translation initiation factor 4H OS=Homo sapiens OX=9606 GN=EIF4H	Q15056-2;Q15056	IF4H_HUMAN	EIF4H	697.3515014648438, 700.0394897460938, 784.4241333007812	EALTYDGALLGDR, TVATPLNQVANPNSAIFGGAR, TVATPLNQVANPNSAIFGGARPR	3	19.0759	19.1273	19.0453	18.9465	18.9301	19.0613	19.0271	18.978	19.0073	18.9453	19.1304	19.1113	19.1399	19.1364	18.9766	18.939	19.0364	18.371
	sp|Q15057|ACAP2_HUMAN	Arf-GAP with coiled-coil, ANK repeat and PH domain-containing protein 2 OS=Homo sapiens OX=9606 GN=ACAP2 PE=1 SV=3	Q15057	ACAP2_HUMAN	ACAP2	857.94091796875, 590.8196411132812, 684.2984619140625, 970.9760131835938, 628.8276977539062, 661.0369873046875, 605.8381958007812, 579.2608032226562, 772.9139404296875, 834.4306640625	AALEEVEGDVAELELK, AVQTSIATAYR, DFSQMASNNPEK, DLAQYSSNDAVVETSLTK, DNPTVVVEDLR, DPLSIAVEAANADIVTLLR, HLNPGLQLYR, QDSSMFLDSK, SLTLDTWEPELLK, WFSIQNNQLVYQK	10	14.8951	14.9835	15.1094	14.9312	14.8277	15.1052	15.032	15.1394	15.1437	14.8092	14.983	14.839	14.8224	14.9217	14.8213	14.6731	14.9282	15.2821
	sp|Q15058|KIF14_HUMAN	Kinesin-like protein KIF14 OS=Homo sapiens OX=9606 GN=KIF14 PE=1 SV=1	Q15058	KIF14_HUMAN	KIF14	536.28271484375, 840.4147338867188, 494.2896728515625, 600.832763671875, 825.3936157226562, 606.3589477539062, 744.906494140625, 907.9262084960938, 684.8506469726562, 708.8450317382812, 661.3717651367188, 601.3303833007812, 658.3518676757812, 802.4437255859375, 495.8027648925781	ELQHELFR, ESSLLVSELEDTTEK, ILLDSGLEK, INLIDLAGSER, MTLNVGGETENNGVSK, NAIQIVQQAVK, NFGGTVSIIPVGEAK, SYTMMGFSEEPGIIPR, TADMPLTPNPVGR, TFTVQTTWSSMK, TIADSLINSFLK, VENSQVTVAVR, VISALSEQANQR, VTHIVHQELESLAK, YVGQLAVLK	15	12.5363	12.5781	12.734	12.8136	12.8805	12.8457	12.5506	12.8839	12.6781	12.9611	12.8235	12.7851	12.9468	12.8603	12.7181	12.7715	12.7931	12.6457
	sp|Q15059|BRD3_HUMAN	Bromodomain-containing protein 3 OS=Homo sapiens OX=9606 GN=BRD3 PE=1 SV=1	Q15059	BRD3_HUMAN	BRD3	747.375732421875, 838.4599609375, 634.3582763671875, 697.8309936523438, 778.388427734375, 719.83349609375, 514.2656860351562, 616.3140258789062, 624.8251342773438, 503.7384338378906, 660.0020751953125, 479.7694396972656, 782.9112548828125, 938.4978637695312	ADTTTPTTSAITASR, AVHEQLAALSQAPVNK, AVHEQLAALSQAPVNKPK, DLEDGEVPQHAGK, DSNPDEIEIDFETLKPTTLR, EYPDAQGFAADVR, HPMDLSTVK, HQFAWPFYQPVDAIK, LQDVSGQLSSSK, NPMDMGTIK, PVDAEALELHDYHDIIK, QLSLDINR, TNQLQYMQNVVVK, VAQMPQEEVELLPPAPK	14	14.4941	14.5393	14.5429	14.5418	14.5184	14.4818	14.4122	14.4658	14.5778	14.549	14.4467	14.4371	14.508	14.5412	14.3169	14.5044	14.5045	14.3912
	sp|Q15061|WDR43_HUMAN	WD repeat-containing protein 43 OS=Homo sapiens OX=9606 GN=WDR43 PE=1 SV=3	Q15061	WDR43_HUMAN	WDR43	550.7738647460938, 714.937255859375, 514.3060302734375, 655.8329467773438, 588.7781982421875, 704.9248046875	LGAMDIDTHK, LILLITQVTASEK, LLNVWQVR, PAPPQTEQVESK, SGGNEVSIEER, VLVPGIPGHHAAIK	6	16.7646	16.714	16.7532	16.6877	16.7641	16.6887	16.663	16.7296	16.6747	16.8541	16.8087	16.95	16.8588	16.8512	16.6968	16.9238	16.6776	16.5094
	sp|Q15063|POSTN_HUMAN	Periostin OS=Homo sapiens OX=9606 GN=POSTN PE=1 SV=2	Q15063	POSTN_HUMAN	POSTN	912.43359375, 608.6248168945312, 882.9725341796875, 764.7230834960938, 879.4405517578125, 586.6294555664062, 917.9283447265625, 612.2879638671875, 587.8269653320312, 488.7403564453125, 656.87158203125, 978.5422973632812, 652.6973266601562, 489.7748107910156, 499.78509521484375, 742.7387084960938, 704.4052124023438, 598.8660888671875	DGHFTLFAPTNEAFEK, EGETITEVIHGEPIIK, ELLTQPGDWTLFVPTNDAFK, ESDIMTTNGVIHVVDK, FIEGGDGHLFEDEEIK, GFEPGVTNILK, IEGEPEFR, IIDGVPVEITEK, IIHGNQIATNGVVHVIDR, LLQGDTPVR, LLYPADTPVGNDQLLEILNK, NALQNIILYHLTPGVFIGK, VIEGSLQPIIK	13	17.9195	17.8845	17.9277	17.9599	17.8357	17.8875	17.8346	17.8952	17.8858	17.9895	17.9213	17.896	17.9138	17.9261	17.9658	17.9759	17.9116	18.4291
	sp|Q15063-7|POSTN_HUMAN	Isoform 7 of Periostin OS=Homo sapiens OX=9606 GN=POSTN	Q15063-7	POSTN_HUMAN	POSTN	535.795654296875, 599.8431396484375	LLQEDTPVR, LLQEDTPVRK	2	15.5351	15.3616	15.2356	15.0099	15.6907	15.3466	15.4907	15.3688	15.3919	15.4967	15.3603	15.4398	15.399	15.5949	15.2035	15.3785	14.8706	16.1432
	sp|Q15067|ACOX1_HUMAN	Peroxisomal acyl-coenzyme A oxidase 1 OS=Homo sapiens OX=9606 GN=ACOX1 PE=1 SV=3	Q15067	ACOX1_HUMAN	ACOX1	724.0269165039062, 849.3976440429688, 614.5579223632812, 751.4041137695312, 717.3328247070312, 728.3723754882812, 685.8448486328125, 825.7744750976562, 593.8180541992188, 632.3690185546875, 754.9434204101562, 684.8615112304688, 874.4017333984375	DSASFNPELLTHILDGSPEK, EFGIADPDEIMWFK, ERDSASFNPELLTHILDGSPEK, EVAWNLTSVDLVR, FGYDEIDNGYLK, GLQIIGTYAQTEMGHGTHLR, HQSEIKPGEPEPQILDFQTQQYK, INEGIGQGDLSELPELHALTAGLK, LTYGTMVFVR, PLPGITVGDIGPK, TSNHAIVLAQLITK, YAQVKPDGTYVK, YDGNVYENLFEWAK	13	16.3777	16.3654	16.4668	16.439	16.428	16.3567	16.4532	16.485	16.472	16.3474	16.3274	16.2641	16.3435	16.311	16.3992	16.4312	16.3767	16.9392
	sp|Q15075|EEA1_HUMAN	Early endosome antigen 1 OS=Homo sapiens OX=9606 GN=EEA1 PE=1 SV=2	Q15075	EEA1_HUMAN	EEA1	622.3482666015625, 611.3234252929688, 657.8360595703125, 508.7847595214844, 532.2612915039062, 771.8915405273438, 960.4818725585938, 678.846923828125, 663.6764526367188, 586.3195190429688, 943.4661254882812, 794.4224853515625, 734.8824462890625, 595.2743530273438, 477.7663879394531, 914.4759521484375, 585.3480834960938, 580.8297119140625, 604.3195190429688, 609.3404541015625, 566.31640625, 694.3624267578125, 701.0368041992188, 652.850830078125, 590.6512451171875, 891.4550170898438, 594.6390991210938, 550.7883911132812, 679.8673706054688, 873.4769287109375, 834.9312133789062, 556.95654296875, 526.7960205078125, 587.3273315429688, 663.3146362304688, 629.8355102539062, 564.8165893554688, 557.2698364257812, 494.28271484375, 533.7744140625, 523.7718505859375, 573.3242797851562, 594.34375, 522.3084106445312, 756.8862915039062	AAQLATEIADIK, EALMTELSTVK, EAQNDLEQVLR, EATVIQDLK, EELSEVETK, EEQQLQGNINELK, ELVQVQTLMDNMTLER, EQALQDLQQQR, EQHGLQLQSEINQLHSK, EQQVADLQLK, GEIAVLEATVQNNQDER, GPQEVAVYVQELQK, HQLQVQMENTLK, HYEAVHDAGNDSGHGGESNLALK, IHVELSEK, IQAGEGETAVLNQLQEK, IQNLEALLQK, IQTTVTELQK, ISVLQNNYEK, ITTQLDQVTAK, KLEADSLEVK, LDNTTAAVQELGR, LELNSMQEQLIQAQNTLK, LKEELSEVETK, LQQQLTQAAQELAAEK, LQSQYASSEATISQLR, LSASETSLHR, LSLAQEDLISNR, LTMQITALNENLGTVK, NHTLQEQVTQLTEK, NIQATLHQK, NQTLTENLLK, QDFETLSQETK, QEVQDLQASLK, QIEALQGELK, QLQSDFYGR, RDDVTLLR, SLGSADELFK, TEELEGQIK, TELLLSAEAAK, TELLQRPGIEDVAVLK, VSQLDIQIK, VTNSTELQHQLDK	43	15.4969	15.5805	15.4977	15.5328	15.5441	15.5109	15.514	15.5068	15.5004	15.5816	15.5187	15.584	15.5629	15.6241	15.5732	15.4485	15.4751	15.2244
	sp|Q15084|PDIA6_HUMAN	Protein disulfide-isomerase A6 OS=Homo sapiens OX=9606 GN=PDIA6 PE=1 SV=1	Q15084;Q15084-2;Q15084-3;Q15084-4;Q15084-5	PDIA6_HUMAN	PDIA6	879.79345703125, 698.8275756835938, 576.2518310546875, 742.3624267578125, 808.425537109375, 913.4708251953125, 609.3162841796875, 762.8750610351562, 764.4281005859375, 757.8779296875, 539.810791015625, 693.8829956054688	ALDLFSDNAPPPELLEIINEDIAK, DVIELTDDSFDK, GESPVDYDGGR, GSFSEQGINEFLR, GSTAPVGGGAFPTIVER, HHSLGGQYGVQGFPTIK, KDVIELTDDSFDK, LAAVDATVNQVLASR, NLEPEWAAAASEVK, NSYLEVLLK, TGEAIVDAALSALR	11	19.5212	19.5219	19.5779	19.5634	19.613	19.5844	19.5957	19.6158	19.547	19.5379	19.5752	19.5392	19.5475	19.5566	19.5362	19.6553	19.6201	19.6288
	sp|Q15102|PA1B3_HUMAN	Platelet-activating factor acetylhydrolase IB subunit gamma OS=Homo sapiens OX=9606 GN=PAFAH1B3 PE=1 SV=1	Q15102	PA1B3_HUMAN	PAFAH1B3	521.3062133789062, 806.0958862304688, 859.4595947265625, 483.3289489746094	AIVQLVNER, IVVVWVGTNNHGHTAEQVTGGIK, LLAQDQGQGAPLLEPAP, VVVLGLLPR	4	15.5855	15.5716	15.4333	15.3923	15.5415	15.129	15.3035	15.2468	15.6698	15.1452	15.3574	15.2995	15.4687	15.3317	15.1291	15.4597	15.4897	15.0833
	sp|Q15118|PDK1_HUMAN	[Pyruvate dehydrogenase (acetyl-transferring)] kinase isozyme 1, mitochondrial OS=Homo sapiens OX=9606 GN=PDK1 PE=1 SV=1	Q15118	PDK1_HUMAN	PDK1	657.3404541015625, 759.4273681640625, 641.8718872070312	AIYDFTDTVIR, AVPLAGFGYGLPISR, EISLLPDNLLR	3	11.5085	12.1294	11.6291	12.0003	11.8316	11.6602	12.471	11.8471	11.5708	12.2635	11.6119	12.0665	12.234	12.1057	12.1538	12.4506	11.8296	12.0506
	sp|Q15119|PDK2_HUMAN	[Pyruvate dehydrogenase (acetyl-transferring)] kinase isozyme 2, mitochondrial OS=Homo sapiens OX=9606 GN=PDK2 PE=1 SV=2	Q15119;Q15119-2	PDK2_HUMAN	PDK2	732.906	TLSQFTDALVTIR	1	11	10.0395	10.2832	9.21506	9.32614	10.3314	10.0439	9.3321	10.0783	9.972	12	10	11	11	9.15358	10	10	10.2904
	sp|Q15121|PEA15_HUMAN	Astrocytic phosphoprotein PEA-15 OS=Homo sapiens OX=9606 GN=PEA15 PE=1 SV=2	Q15121;Q15121-2	PEA15_HUMAN	PEA15	868.4360961914062, 589.7747802734375, 724.0077514648438	DNLSYIEHIFEISR, ISEEDELDTK, SEEITTGSAWFSFLESHNK	3	15.3574	15.2732	15.3899	15.5003	15.3115	15.3871	15.1519	15.105	15.3408	15.5347	15.4115	15.3934	15.2983	15.2975	15.2102	15.3628	15.0257	15.8462
	sp|Q15125|EBP_HUMAN	3-beta-hydroxysteroid-Delta(8),Delta(7)-isomerase OS=Homo sapiens OX=9606 GN=EBP PE=1 SV=3	Q15125	EBP_HUMAN	EBP	535.311279296875, 673.672119140625, 629.991943359375	AAVVPLGTWR, MTTNAGPLHPYWPQHLR, TTNAGPLHPYWPQHLR	3	17.9727	18.1355	18.2931	18.2164	18.2756	18.1763	18.2904	18.2759	18.1421	18.3934	18.3184	18.3135	18.2818	18.2708	18.2553	18.4176	18.4318	17.8292
	sp|Q15126|PMVK_HUMAN	Phosphomevalonate kinase OS=Homo sapiens OX=9606 GN=PMVK PE=1 SV=3	Q15126	PMVK_HUMAN	PMVK	583.2960205078125, 597.809326171875, 810.3816528320312, 540.5902099609375, 906.996337890625, 657.03369140625, 823.4434204101562, 525.77197265625	DFVTEALQSR, EAYGAVTQTVR, EQYAQEHGLNFQR, IVEGISQPIWLVSDTR, IVEGISQPIWLVSDTRR, LEEQLENLIEFIR, VSDIQWFR	7	15.9571	16.0048	16.0721	15.9583	15.9836	15.9534	16.0923	15.9501	16.09	16.0049	15.9121	15.9281	15.9938	16.04	16.0077	16.0955	16.0327	16.2216
	sp|Q15149|PLEC_HUMAN	Plectin OS=Homo sapiens OX=9606 GN=PLEC PE=1 SV=3	Q15149	PLEC_HUMAN	PLEC	892.462890625, 595.31103515625, 579.3117065429688, 515.2824096679688, 545.7942504882812, 942.4470825195312, 680.6675415039062, 592.3089599609375, 705.6773681640625, 998.052734375, 665.7042236328125, 888.9781494140625, 505.787109375, 759.9117431640625, 521.7982177734375, 783.9461059570312, 773.3864135742188, 687.0115966796875, 555.8113403320312, 604.2980346679688, 644.3488159179688, 743.4143676757812, 690.65185546875, 699.655517578125, 785.9072265625, 679.0321044921875, 978.506103515625, 886.9298095703125, 591.622314453125, 886.4321899414062, 927.9563598632812, 618.9733276367188, 827.4277954101562, 675.781494140625, 502.2563781738281, 580.3069458007812, 636.3295288085938, 834.4461669921875, 608.7938232421875, 749.31005859375, 603.316650390625, 601.31982421875, 544.7771606445312, 991.5075073242188, 585.8218994140625, 531.76806640625, 539.2880249023438, 574.258056640625, 797.3702392578125, 508.7539978027344, 771.7275390625, 711.8704223632812, 628.6655883789062, 947.4415893554688, 631.9635009765625, 764.8731689453125, 702.36865234375, 497.2480163574219, 495.7663879394531, 769.7183227539062, 855.8971557617188, 570.933837890625, 550.7883911132812, 648.8069458007812, 831.4464721679688, 554.6334228515625, 608.3094482421875, 546.79345703125, 530.2750854492188, 621.7987060546875, 588.7349243164062, 580.7374877929688, 566.7400512695312, 891.9000854492188, 630.8145751953125, 714.90087890625, 667.8875732421875, 764.4532470703125, 539.7618408203125, 536.7978515625, 705.8704223632812, 708.8462524414062, 660.345703125, 492.29290771484375, 771.9249877929688, 475.792724609375, 525.804443359375, 769.9304809570312, 807.4408569335938, 854.9174194335938, 516.2902221679688, 683.69189453125, 737.8986206054688, 676.3726196289062, 671.7007446289062, 595.8425903320312, 900.019287109375, 572.3038330078125, 778.9175415039062, 519.6141357421875, 480.2614440917969, 620.81201171875, 723.4091796875, 529.3036499023438, 510.79547119140625, 497.2900085449219, 582.7984008789062, 503.25531005859375, 479.7714538574219, 489.2598571777344, 517.2583618164062, 526.7633056640625, 529.7410888671875, 565.2960205078125, 565.3016357421875, 618.79638671875, 501.7643737792969, 714.8574829101562, 683.3358764648438, 679.3515014648438, 892.9515991210938, 595.6368408203125, 559.79736328125, 501.7461853027344, 650.8282470703125, 551.2860107421875, 582.2716674804688, 550.8009643554688, 898.5127563476562, 614.3382568359375, 743.8602294921875, 650.3200073242188, 582.8347778320312, 917.9501342773438, 612.302490234375, 586.3320922851562, 621.8436889648438, 576.2825927734375, 576.3076171875, 515.3062133789062, 608.3200073242188, 593.824951171875, 647.6705322265625, 548.2763061523438, 664.3826293945312, 833.9052124023438, 580.78076171875, 495.2793273925781, 858.437255859375, 622.335693359375, 523.75927734375, 730.8908081054688, 892.9830322265625, 595.6577758789062, 537.3087158203125, 740.3993530273438, 493.9353332519531, 512.2896728515625, 642.8615112304688, 539.7634887695312, 661.8329467773438, 731.3719482421875, 877.931396484375, 584.7594604492188, 565.3162231445312, 963.4730834960938, 741.3660888671875, 530.761474609375, 766.4457397460938, 520.7904052734375, 675.8562622070312, 523.7850952148438, 904.9548950195312, 522.2687377929688, 484.74713134765625, 650.3851928710938, 528.8004150390625, 643.84619140625, 755.8546142578125, 638.6549682617188	AALAHSEEVTASQVAATK, AEAELLQQQK, AELELELGR, AEMEVLLASK, AEVVETTQVYTEEETR, AEVVETTQVYTEEETRR, AGLVGPEFHEK, AGTLSITEFADMLSGNAGGFR, AGVAAPATQVAQVTLQSVQR, AGVVGPELHEQLLSAEK, AIYEVLFR, AKLEQLFQDEVAK, ALQALEELR, APVPASELLASGVLSR, AQAEAQQPTFDALR, AQAEAQQPTFDALRDELR, AQLEPVASPAK, AQLMADFQAGR, AQVEQELTTLR, ATTAALLLEAQAATGFLVDPVR, AYSDPSTGEPATYGELQQR, DALDGPAAEAEPEHSFDGLR, DDGTGQLLLPLSDAR, DGHNLISLLEVLSGDSLPR, DLLPSDMAVALLEAQAGTGHIIDPATSAR, DPYSGSTISLFQAMQK, DPYTEQTISLFQAMK, DPYTGQQISLFQAMQK, DPYTGQSVSLFQALK, DSQDAGGFGPEDR, DVAEVDTVR, DVAEVDTVRR, DYELQLVTYK, EAQAVPATLPELEATK, EEAAVDAQQQK, EEEEVGFDWSDR, EGLTSIEEVTK, EGVVGPELHHK, ELAEQELEK, ELEEVSPETPVVPATTQR, ELIPTEEALR, ELMWLNEK, ELYQQLQR, EMSVYEAYR, ENAAYFQFFSDVR, EQAELEAAR, EQELQQTLQQEQSVLDQLR, EQLQLLEEQHR, EQLRQEQALLEEIER, EQMAQQLAEETQGFQR, ESADPLGAWLQDAR, FLEVQYLTGGLIEPDTPGR, FLQEEAEK, FPVTDAVNK, GFFDPNTHENLTYLQLLER, GFFDPNTHENLTYR, GGAEGELQALR, GGELVYTDSEAR, GIYQSLEGAVQAGQLK, GLHQSIEEFR, GLVGPELHDR, GTQGAEEVLR, GWLYYEAGQR, GYFDEEMNR, GYFSEEMNR, GYYSPYSVSGSGSTAGSR, HISDLYEDLR, IIITVVEEQEQK, IISLETYNLLR, ILITIVEEVETLR, LAAEQELIR, LAEDEAFQR, LAEVEAALEK, LAQGHTTVDELAR, LEDLLQDAQDEK, LEQLFQDEVAK, LFNAIIHR, LGFHLPLEVAYQR, LHVAILER, LISLFQAMK, LLDAQLATGGIVDPR, LLDAQLSTGGIVDPSK, LLDPEDVDVPQPDEK, LLEAAAQSTK, LLEAQIATGGIIDPEESHR, LLEAQIATGGIIDPEESHRLPVEVAYK, LLEAQIATGGIIDPVHSHR, LLEAQIATGGVIDPVHSHR, LLFNDVQTLK, LLLEAQAATGFLLDPVK, LQAEEVAQQK, LQEAGILSAEELQR, LQLEATER, LQLEETDHQK, LQNVQIALDYLR, LRIEEEIR, LSVYAALQR, LSYTQLLR, LTAEDLFEAR, LVASMEEAR, LYVHEAVK, MGIVGPEFK, MQAVQEATR, MVEGYQGLR, NDDIADGNPK, NLLDEELQR, NLVDNITGQR, PGPEPAPATDER, QAEVELASR, QEELQQLEQQR, QEELYSELQAR, QEQALLEEIER, QEQIQAMPLADSQAVR, QITMEELVR, QLAEEDAAR, QLAEEDLAQQR, QLAEGTAQQR, QLEMSAEAER, QLLEEELAR, QLLSPGTALILLEAQAASGFLLDPVR, QLQLAQEAAQK, QQEELLAEENQR, QQGLASYDYVR, QTLSIYQALK, QTNLENLDQAFSVAER, QVEEEILALK, QVQVALETAQR, QYDIDDAIAK, RDDGTGQLLLPLSDAR, RLTVNEAVK, RPELEDSTLR, RQELEAELAK, RQEQIQAMPLADSQAVR, RQQEELLAEENQR, RQVEEEILALK, RYASGSSASLGGPESAVA, SDEGQLSPATR, SELELTLGK, SIITYVSSLYDAMPR, SIQEELQQLR, SLAAEEEAAR, SLESLHSFVAAATK, SLHPHVPGVTNLQVMR, SLLAWQSLR, SLQEEHVAVAQLR, SLSAIYLEK, SLVPAAELLESR, SMVEEGTGLR, SQVEEELFSVR, SQVMDEATALQLR, SSSVGSSSSYPISPAVSR, SYVDPSTDER, TPVEVPVGGFK, TQLASWSDPTEETGPVAGILDTETLEK, VDGAEWGVDLPSVEAQLGSHR, VLADPSDDTK, VLALPEPSPAAPTLR, VPLDEALQR, VPPGYHPLDVEK, VPVDVAYQR, VQSGSESVIQEYVDLR, VSITEAMHR, VSIYEAMR, VTLVQTLEIQR, VVIVDPETGK, WQAVLAQTDVR, YASGSSASLGGPESAVA, YLQDLLAWVEENQHR	168	18.7175	18.7254	18.7064	18.6877	18.6803	18.7016	18.6748	18.6709	18.676	18.6988	18.6946	18.71	18.7026	18.713	18.7068	18.694	18.7028	18.8814
	sp|Q15149-3|PLEC_HUMAN	Isoform 3 of Plectin OS=Homo sapiens OX=9606 GN=PLEC	Q15149-3	PLEC_HUMAN	PLEC	765.8607788085938, 684.8594970703125	SGGGAGSNGSVLDPAER, VPDVQDGELQLR	2	17.0989	16.4795	16.4938	16.9109	16.9337	16.9611	16.9312	16.8213	16.9536	16.9609	16.8492	16.6439	16.6929	16.7483	16.8174	16.491	17.0285	16.9383
	sp|Q15149-4|PLEC_HUMAN	Isoform 4 of Plectin OS=Homo sapiens OX=9606 GN=PLEC	Q15149-4	PLEC_HUMAN	PLEC	740.886	TSSEDNLYLAVLR	1	13.4121	13.5648	13.8601	13.4998	14.3154	13.8763	14.0592	14.2459	14.4102	13.6228	13.6297	13.7327	13.7113	13.7653	13.6875	14.0392	13.5421	14.5224
	sp|Q15149-8|PLEC_HUMAN	Isoform 8 of Plectin OS=Homo sapiens OX=9606 GN=PLEC	Q15149-8	PLEC_HUMAN	PLEC	551.809	AIQNEISSLK	1	12.7525	13.1911	13.2755	13.3648	13.0713	13.0456	13.2217	13.1594	12.9991	13.1294	13.1266	13.3628	12.8784	13.0291	13.1517	13.4545	13.2362	12.9539
	sp|Q15154-4|PCM1_HUMAN	Isoform 4 of Pericentriolar material 1 protein OS=Homo sapiens OX=9606 GN=PCM1	Q15154-4	PCM1_HUMAN	PCM1	680.814	TGSDFSMFEALR	1	11.4227	11	11.07	11.6599	11.2319	11.238	11	10.6277	11	10.8909	11.2847	10.9969	11.361	10.9022	10.7853	11.3749	11.4214	10.6325
	sp|Q15154-5|PCM1_HUMAN	Isoform 5 of Pericentriolar material 1 protein OS=Homo sapiens OX=9606 GN=PCM1	Q15154-5	PCM1_HUMAN	PCM1	624.8509521484375, 850.3958129882812, 722.364990234375, 988.5078125, 695.835205078125, 928.4552612304688, 554.2750854492188, 651.8304443359375, 526.3165893554688, 745.8795776367188, 652.8062133789062, 590.8233642578125, 545.3244018554688, 587.3058471679688, 753.8770751953125, 619.798583984375, 546.829833984375, 502.7721862792969, 749.9148559570312, 663.3351440429688, 636.8615112304688, 517.7597045898438, 676.820068359375, 493.7362365722656, 804.3829956054688, 684.8377075195312, 727.0160522460938, 885.4078369140625	ALYALQDIVSR, DPQQEPMEEIENLK, EQWQEQINQLK, ESPPTVDSTQQPNPLPLR, GEPAMESSQIVSR, IIEDGDGAGAETPVIENR, INFSDLDQR, KLPEEEVESSR, LLGELHTLR, LMQDLDNNSITVK, LNNMDWGAQQK, LPEMEPLVPR, LTHLIDHLK, MLQQQEQLR, MVLTLTQQNDESK, PFESSSSIGAEK, QAALLALQHK, QAESLSLTR, QGLAETASPVAVSLR, QLEALMAEHQR, QLGSILQDSLAK, QMLNELMR, QTQTSEVYDGPK, TEYMAFPK, TPWLYEQEGEVEK, WVSELSYVEEK, YMPAVTSTPTVNQHETSTSK, YMSQMSVPEQAELEK	28	18.0758	18.1236	18.0388	18.1217	18.0332	17.9859	18.1366	18.0548	18.1327	18.0452	18.0886	18.1436	18.0612	18.12	18.0328	17.9647	18.0074	17.807
	sp|Q15155|NOMO1_HUMAN	Nodal modulator 1 OS=Homo sapiens OX=9606 GN=NOMO1 PE=1 SV=5	Q15155	NOMO1_HUMAN	NOMO1	836.4512329101562, 765.8551635742188, 634.847900390625, 845.9359741210938, 849.932861328125, 690.3638916015625, 593.8067626953125, 982.47509765625, 655.3191528320312, 842.0917358398438, 577.8446044921875, 725.8748168945312, 718.0234375, 829.9122924804688, 689.8936767578125, 611.3329467773438, 606.348388671875, 558.306396484375, 503.2718200683594, 652.330078125, 633.9108276367188, 519.2720947265625, 761.903564453125, 739.3722534179688, 763.42724609375, 755.0691528320312, 675.3665771484375, 827.4188842773438, 629.82666015625	AGLFLEGQIHPELEGVEIVISEK, ALGQAASDNSGPEDAK, AYALAGVSFEIK, DGENYVVLLDSTLPR, EGYVLTAVEGTIGDFK, EHLYFETVTIK, EQQLAEIEAR, FEPSSQMIEVQEGQNLK, FEQAFYTYDTSSPSILTLTAIR, FLLFSSLVTK, GASSPLITVFTDDK, GAYSVGPLHSDLEYTVTSQK, GGDINFVFTGFSVNGK, GQPLGPAGVQVSLR, HHVLGTITTDK, HITLIFNPTR, IQSTVTQPGGK, ITFDVAPSR, LDFTVEHDSLK, LIPLLLQLTSR, MMDVTVTIK, SDVEINYSLIEIK, SQYDYILPQVSFTAVGYHK, SSIDSEPALVLGPLK, VLNGPEGDGVPEAVVTLNNQIK, VLPGDYEILATHPTWALK, VNAMTFTFDNVLPGK, VQVMVPEAETR	28	16.2683	16.31	16.3054	16.362	16.3244	16.3836	16.339	16.3686	16.3489	16.3101	16.2897	16.2994	16.361	16.32	16.3115	16.2371	16.1652	16.777
	sp|Q15165|PON2_HUMAN	Serum paraoxonase/arylesterase 2 OS=Homo sapiens OX=9606 GN=PON2 PE=1 SV=4	Q15165;Q15165-1;Q15165-3	PON2_HUMAN	PON2	715.3697509765625, 477.2489013671875, 608.3114624023438, 568.5470581054688, 923.9703369140625, 537.7879638671875, 974.4683227539062, 676.0384521484375	FEEAENSLLHLK, FPGLHSFAPDK, FPGLHSFAPDKPGGILMMDLK, LFVYDPNNPPSSEVLR, PGGILMMDLK, VVAEGFDSANGINISPDDK, YIYVADILAHEIHVLEK	7	16.7404	16.4714	16.5632	16.3776	16.7812	16.5823	16.6104	16.6971	16.6065	16.5342	16.4855	16.7315	16.6591	16.6758	16.5835	16.5843	16.5408	16.8106
	sp|Q15170|TCAL1_HUMAN	Transcription elongation factor A protein-like 1 OS=Homo sapiens OX=9606 GN=TCEAL1 PE=1 SV=2	Q15170;Q15170-2	TCAL1_HUMAN	TCEAL1	698.65	NLSNEEMIQAADELEEMK	1	11	11	11	10.608	10.1367	10.1721	10.3027	9.94066	11	9.91822	12	11	12	11	9.99753	10.0926	10.1643	11
	sp|Q15172|2A5A_HUMAN	Serine/threonine-protein phosphatase 2A 56 kDa regulatory subunit alpha isoform OS=Homo sapiens OX=9606 GN=PPP2R5A PE=1 SV=1	Q15172	2A5A_HUMAN	PPP2R5A	804.9150390625, 572.8140258789062, 739.8799438476562, 690.3744506835938, 648.375244140625, 594.7927856445312, 476.2576599121094, 509.2956237792969, 816.9388427734375	ATLNELVEYVSTNR, DTTLTEPVIR, FLESPDFQPSIAK, GVIVESAYSDIVK, ILPIMFASLYK, LFDDLTSSYK, MISANIFR, QINNIFLR, SQGSQAELHPLPQLK	9	14.004	13.7824	13.9793	13.7479	13.9753	14.0621	13.9154	13.8662	13.9106	13.9823	14.0245	13.9055	13.9893	13.9651	13.7293	13.9803	14.1457	13.3653
	sp|Q15181|IPYR_HUMAN	Inorganic pyrophosphatase OS=Homo sapiens OX=9606 GN=PPA1 PE=1 SV=2	Q15181	IPYR_HUMAN	PPA1	527.2717895507812, 664.344970703125, 932.4674072265625, 621.980712890625, 727.359130859375, 763.3728637695312, 815.4065551757812, 895.4556884765625, 646.979248046875, 557.8002319335938	AAPFSLEYR, DVFHMVVEVPR, GQYISPFHDIPIYADK, PGYLEATVDWFR, VIAINVDDPDAANYNDINDVK, VIAINVDDPDAANYNDINDVKR, VLGILAMIDEGETDWK, VPDGKPENEFAFNAEFK, YVANLFPYK	9	19.2583	19.1305	19.0409	18.7527	18.8698	18.5226	18.6858	18.5835	18.6084	18.7619	18.7906	18.782	18.7146	18.7498	18.6383	18.7956	18.8369	18.7133
	sp|Q15185|TEBP_HUMAN	Prostaglandin E synthase 3 OS=Homo sapiens OX=9606 GN=PTGES3 PE=1 SV=1	Q15185;Q15185-4	TEBP_HUMAN	PTGES3	938.3341064453125, 502.23321533203125, 670.6510620117188, 768.3856811523438	DWEDDSDEDMSNFDR, GESGQSWPR, HLNEIDLFHCIDPNDSK, LNWLSVDFNNWK	4	18.1221	18.0896	17.8921	17.9128	17.8577	17.7965	17.7281	17.4649	17.4146	17.8349	17.6675	17.6273	17.7621	17.7197	17.4061	17.7423	17.5339	18.0448
	sp|Q15208|STK38_HUMAN	Serine/threonine-protein kinase 38 OS=Homo sapiens OX=9606 GN=STK38 PE=1 SV=1	Q15208	STK38_HUMAN	STK38	685.8799438476562, 613.8587646484375, 506.78729248046875, 575.8031616210938, 533.2391357421875, 698.6618041992188, 688.3446044921875	DIKPDNLLLDSK, ERPAAISIEIK, IGAPGVEEIK, LGLEDFESLK, MFYSFQDK, NLNHSLPSDFTFQNMNSK, VTLENFYSNLIAQHEER	7	14.1241	14.2691	14.0767	14.1917	14.3117	14.347	14.3062	14.2372	14.1046	14.3303	14.1413	14.2286	14.1937	14.3102	14.1041	13.8734	14.2365	14.5144
	sp|Q15233|NONO_HUMAN	Non-POU domain-containing octamer-binding protein OS=Homo sapiens OX=9606 GN=NONO PE=1 SV=4	Q15233	NONO_HUMAN	NONO	536.7747192382812, 856.3746948242188, 848.377197265625, 727.02490234375, 721.6932373046875, 616.3433227539062, 590.789306640625, 540.2466430664062, 930.4640502929688, 692.8298950195312, 769.83837890625, 513.5613403320312, 890.11328125, 714.336669921875, 543.7842407226562	AAPGAEFAPNK, FAQPGSFEYEYAMR, FGQAATMEGIGAIGGTPPAFNR, GIVEFSGKPAAR, HEHQVMLMR, LEMEMEAAR, LFVGNLPPDITEEEMR, MEELHNQEVQK, MGQMAMGGAMGINNR, NLPQYVSNELLEEAFSVFGQVER, PVTVEPMDQLDDEEGLPEK, VELDNMPLR	12	20.008	20.0209	20.0378	19.9761	19.9521	19.962	19.9366	19.9683	19.9095	19.9363	19.9675	19.9748	19.9606	19.9348	19.9478	19.905	19.9631	19.6474
	sp|Q15257|PTPA_HUMAN	Serine/threonine-protein phosphatase 2A activator OS=Homo sapiens OX=9606 GN=PTPA PE=1 SV=3	Q15257	PTPA_HUMAN	PTPA	563.7816772460938, 662.8666381835938, 508.2898254394531, 478.7636413574219, 766.1668701171875, 564.3427734375, 755.0462036132812, 574.321533203125, 758.8404541015625, 770.3755493164062	EIHTVPDMGK, FGSLLPIHPVTSG, FPVIQHFK, KLTFEYR, LDEEAENLVATVVPTHLAAAVPEVAVYLK, LVALLNTLDR, QPPPDSSEEAPPATQNFIIPK, VDDQIAIVFK, VSEMWNEVHEEK, WIDETPPVDQPSR	10	17.644	17.6849	17.6844	17.7366	17.649	17.7888	17.733	17.7264	17.724	17.6949	17.6503	17.722	17.6702	17.7835	17.7316	17.706	17.7725	17.6352
	sp|Q15262-2|PTPRK_HUMAN	Isoform 2 of Receptor-type tyrosine-protein phosphatase kappa OS=Homo sapiens OX=9606 GN=PTPRK	Q15262-2;Q15262-3;Q15262-4;Q15262	PTPRK_HUMAN	PTPRK	660.976	MTSGSWTETHAVNAPTYK	1	10.6237	9.8994	11	10.0856	11	10.7008	9.78155	10.6512	10.0746	10.6365	10	10.6237	10.488	10.2867	9.95241	10.883	9.41346	9.77843
	sp|Q15269|PWP2_HUMAN	Periodic tryptophan protein 2 homolog OS=Homo sapiens OX=9606 GN=PWP2 PE=2 SV=2	Q15269	PWP2_HUMAN	PWP2	762.84326171875, 714.4346923828125, 649.7953491210938, 541.7794799804688, 767.8678588867188, 585.3192749023438, 946.4985961914062, 643.8191528320312, 666.320556640625, 612.8509521484375, 628.2818603515625, 532.2745361328125, 742.3931884765625, 896.9594116210938, 775.3935546875	ADLLQREEEEEEEEDQEGDRETTIR, AGTLLPVIQFLQK, DMSTWVFGAER, EFNAFVLDK, EGDFNNLTAAAFHK, FSNLLGTVYR, GEIEVVTSSLPELYVEK, GNIAQMYHAPGK, GSVHSVSFSPDGR, LVQEALEAVPR, LWDMFDSWR, SVLASASWDK, VLEFLASSFEVSR, VLFDPFELDTSVTPGR, WDNLIYYALGGHK	15	15.3952	15.419	15.5199	15.5273	15.5056	15.5859	15.4931	15.6228	15.5682	15.5335	15.5423	15.4554	15.5407	15.5373	15.5483	15.5567	15.5057	15.8032
	sp|Q15276|RABE1_HUMAN	Rab GTPase-binding effector protein 1 OS=Homo sapiens OX=9606 GN=RABEP1 PE=1 SV=2	Q15276	RABE1_HUMAN	RABEP1	604.2887573242188, 686.0355224609375, 745.8653564453125, 662.8262939453125, 767.8712768554688, 538.7953491210938, 602.8157348632812, 666.3494873046875, 772.8993530273438, 889.89111328125, 657.8724365234375, 730.3931884765625, 659.8554077148438, 757.402099609375, 583.6394653320312, 651.8486328125, 509.7561950683594, 845.9088745117188	ANDQFLESQR, AQASEILLEELQQGLSQAK, AQQQLEQEFNQK, ATVEQLMFEEK, DVQEQMAVLMQSR, EEIASISSLK, EEVASLQAVMK, GSVHSLDAGLLLPSGDPFSK, LQTELDVSEQVQR, LSEGQEEENLENEMK, LSQTLQVQLER, LVSETEWNLLQK, MEIVLTSEQLR, QLQGIQIQEAETR, QNAVLQAAQDDLGHLR, SQQLESLQEIK, SVLQEDAEK, TQLWEAQAEMENIK	18	13.6262	13.8524	13.6248	13.7262	13.6654	13.6053	13.6897	13.728	13.7809	13.5919	13.8078	13.6863	13.6682	13.4766	13.7717	13.517	13.7882	13.8703
	sp|Q15283|RASA2_HUMAN	Ras GTPase-activating protein 2 OS=Homo sapiens OX=9606 GN=RASA2 PE=1 SV=3	Q15283;Q15283-2	RASA2_HUMAN	RASA2	743.929	LVPFATAVAELDLK	1	10.3689	10.4037	10.1693	9.89245	11	11	10.0945	11	10.11	9.88464	11	11	10.0204	10	11	9.07855	9.53773	10.9209
	sp|Q15286|RAB35_HUMAN	Ras-related protein Rab-35 OS=Homo sapiens OX=9606 GN=RAB35 PE=1 SV=1	Q15286	RAB35_HUMAN	RAB35	814.4110717773438, 536.3240356445312, 671.839111328125, 502.7560119628906, 527.258544921875	FAGQMGIQLFETSAK, LLIIGDSGVGK, QQQQQQNDVVK, TITSTYYR, VVETEDAYK	5	16.8135	16.9488	16.752	16.7959	16.6362	16.6078	16.4232	16.566	16.475	16.5485	16.4005	16.5269	16.5707	16.5835	16.4054	16.7149	16.6111	17.1183
	sp|Q15287|RNPS1_HUMAN	RNA-binding protein with serine-rich domain 1 OS=Homo sapiens OX=9606 GN=RNPS1 PE=1 SV=1	Q15287;Q15287-2;Q15287-3	RNPS1_HUMAN	RNPS1	720.8450317382812, 880.8861083984375, 728.3724365234375, 495.7409973144531, 562.7908325195312	DHIMEIFSTYGK, GYAYVEFENPDEAEK, HMDGGQIDGQEITATAVLAPWPRPPPR, MIDMPVER, MLPPPPMWR	5	17.8078	17.7894	17.7368	17.8517	17.9066	17.8232	17.9586	17.8867	17.7941	17.7627	17.925	17.816	17.7636	17.8711	17.8318	17.8494	17.9263	17.4916
	sp|Q15291|RBBP5_HUMAN	Retinoblastoma-binding protein 5 OS=Homo sapiens OX=9606 GN=RBBP5 PE=1 SV=2	Q15291	RBBP5_HUMAN	RBBP5	712.8124389648438, 678.2778930664062, 552.8318481445312, 558.2720336914062, 738.0341796875, 581.8345947265625, 594.3140258789062, 624.828857421875, 619.80419921875, 758.4093627929688, 949.0174560546875, 597.322265625	ELDENVEYEER, ESEFDIEDEDK, FRFPSPILK, GEYIYTGNAK, HVVLPVDDDSDLNVVASFDR, IVIWDFLTR, QHALYIWEK, SAPVMLTLSDSK, TDSQDLVASFR, TTNIELQGVPNDEVHPLLGVK, VQAELSQPLTAGGAISELL, VTTGTSNTTAIK	12	14.9209	14.8232	14.9191	14.9021	14.9082	15.0483	14.8252	15.0323	14.9642	15.0458	14.8234	14.8569	14.9046	14.6536	14.9153	14.7506	14.7511	15.0325
	sp|Q15293|RCN1_HUMAN	Reticulocalbin-1 OS=Homo sapiens OX=9606 GN=RCN1 PE=1 SV=1	Q15293	RCN1_HUMAN	RCN1	609.3096923828125, 679.64013671875, 674.3084716796875, 758.4112548828125, 485.2248840332031, 495.7481689453125, 975.4662475585938, 650.6466064453125, 826.8861083984375, 477.73199462890625, 712.6867065429688, 697.0623779296875, 563.3062133789062, 640.8038940429688, 840.6536254882812, 485.2556457519531	AADLNGDLTATR, EEFTAFLHPEEFEHMK, EIVVLETLEDIDK, EQFNEFR, HLVYESDK, HWILPQDYDHAQAEAR, IDNDGDGFVTTEELK, ISWEEYK, IVDRIDNDGDGFVTTEELK, QATYGYYLGNPAEFHDSSDHHTFK, RYIFDNVAK, TFDQLTPDESK, VVRPDSELGERPPEDNQSFQYDHEAFLGK, YIFDNVAK	14	18.9553	18.9786	18.9035	18.9458	18.9151	18.924	18.8978	18.9313	18.9312	18.8436	18.9264	18.8663	18.8746	18.9106	18.882	18.8147	18.8356	19.0481
	sp|Q15311|RBP1_HUMAN	RalA-binding protein 1 OS=Homo sapiens OX=9606 GN=RALBP1 PE=1 SV=3	Q15311	RBP1_HUMAN	RALBP1	530.3058471679688, 699.3930053710938, 493.725341796875, 988.4844360351562	IAQEIASLSK, PIFGIPLADAVER, TMMYDGIR, WSNMATMPTLPETQAGIK	4	13.0045	13.277	13.0492	13.1186	12.8331	13.0867	13.217	13.25	13.318	13.2543	13.3641	13.2655	13.4038	13.1093	13.3965	13.1588	13.2186	13.6497
	sp|Q15326|ZMY11_HUMAN	Zinc finger MYND domain-containing protein 11 OS=Homo sapiens OX=9606 GN=ZMYND11 PE=1 SV=2	Q15326;Q15326-2;Q15326-3;Q15326-4;Q15326-5;Q15326-6	ZMY11_HUMAN	ZMYND11	669.353	AWIPSENIQDITVNIHR	1	12.3011	11.8461	11.482	12.1721	10.6229	11	11.6136	10.5204	11.4233	12	12	11.3558	10.3735	11.1208	10.4342	11.6627	10.7554	12.5774
	sp|Q15334|L2GL1_HUMAN	Lethal(2) giant larvae protein homolog 1 OS=Homo sapiens OX=9606 GN=LLGL1 PE=1 SV=3	Q15334	L2GL1_HUMAN	LLGL1	688.8858642578125, 590.8560791015625, 866.9254150390625, 578.2860107421875, 614.2723999023438, 541.6278076171875, 684.3674926757812, 758.8989868164062, 506.2684020996094, 553.27783203125, 712.377685546875, 742.3710327148438	ALGPVESLQGHLR, APVVAIAVLDGR, DAATVTQMHFLTGQGR, DFLGSSEESEK, FWDASGVALRPLYK, GLLLTGHEDGTVR, IYGAPGVEFTGLHR, SADDSLSGVVR, TGPLPWPAGFQPR, TVEHGFPNQPSALAFDPELR	10	13.4994	13.4497	13.4522	13.645	13.4843	13.6703	13.5816	13.6664	13.4783	13.5574	13.6658	13.444	13.5314	13.5404	13.4437	13.4513	13.6893	13.1919
	sp|Q15345|LRC41_HUMAN	Leucine-rich repeat-containing protein 41 OS=Homo sapiens OX=9606 GN=LRRC41 PE=1 SV=3	Q15345	LRC41_HUMAN	LRRC41	523.7774658203125, 522.2852783203125, 528.95458984375, 838.9231567382812, 704.3517456054688	DEGSLLLGSR, FSPLLHSSR, HLLFSDVAAQQSLR, LFQNWLDQDAVTAR, STQESLTAGGTDLK	5	12.5187	12.5209	12.7173	12.1496	12.7678	12.6544	12.7256	13.0266	12.8889	12.4415	12.6603	12.5993	13.0015	12.5555	12.5972	12.7645	12.7311	13.1637
	sp|Q15361|TTF1_HUMAN	Transcription termination factor 1 OS=Homo sapiens OX=9606 GN=TTF1 PE=1 SV=3	Q15361	TTF1_HUMAN	TTF1	569.3082275390625, 642.8509521484375, 738.8681030273438, 819.8750610351562, 515.7367553710938, 861.4332275390625, 615.3480834960938	AVYVPFWQK, DFQHLISSPLK, DSSLVNEQSQITR, EYETLAMPEGSQAGR, MFDVNNYK, NVEDFLALTGIESADK, QLQEFIPNIK	7	12.8747	12.7405	12.3829	12.5802	12.6259	12.7603	12.6204	12.5558	12.7067	12.7022	12.4777	12.6519	12.7552	12.6734	12.8156	12.6619	12.4252	12.3663
	sp|Q15363|TMED2_HUMAN	Transmembrane emp24 domain-containing protein 2 OS=Homo sapiens OX=9606 GN=TMED2 PE=1 SV=1	Q15363	TMED2_HUMAN	TMED2	694.2989501953125, 610.7718505859375, 717.3890991210938, 881.4598999023438, 587.9757080078125, 702.8162841796875	GQDMETEAHQNK, HEQEYMEVR, IVMFTIDIGEAPK, LEEMINELAVAMTAVK, YTFAAHMDGTYK	5	17.4921	17.5478	17.634	17.4041	17.5197	17.5811	17.5265	17.5187	17.7196	17.4105	17.3714	17.3349	17.3724	17.3984	17.2831	17.2476	17.0861	18.1437
	sp|Q15365|PCBP1_HUMAN	Poly(rC)-binding protein 1 OS=Homo sapiens OX=9606 GN=PCBP1 PE=1 SV=2	Q15365	PCBP1_HUMAN	PCBP1	808.4398193359375, 697.3321533203125, 543.780517578125, 694.9110107421875, 830.4148559570312, 507.7699890136719, 951.992431640625, 634.9973754882812, 652.2994995117188, 726.40234375	AITIAGVPQSVTECVK, ESTGAQVQVAGDMLPNSTER, IANPVEGSSGR, IITLTGPTNAIFK, LEEDINSSMTNSTAASRPPVTLR, QGANINEIR, QICLVMLETLSQSPQGR, QQSHFAMMHGGTGFAGIDSSSPEVK, QVTITGSAASISLAQYLINAR	9	20.4445	20.4139	20.4983	20.2643	20.1753	20.2604	20.2404	20.1909	20.2464	20.2325	20.0505	20.0426	20.0922	20.1233	20.0028	20.3191	20.0462	20.17
	sp|Q15366-3|PCBP2_HUMAN	Isoform 3 of Poly(rC)-binding protein 2 OS=Homo sapiens OX=9606 GN=PCBP2	Q15366-3;Q15366-6	PCBP2_HUMAN	PCBP2	672.357	QICVVMLESPPK	1	13.8558	13.2266	13.4275	13.9487	14.3371	14.4378	14.4884	14.4051	14.2581	14.1552	13.9423	13.7845	13.6653	13.5953	13.6748	13.3432	13.6508	14.3349
	sp|Q15366|PCBP2_HUMAN	Poly(rC)-binding protein 2 OS=Homo sapiens OX=9606 GN=PCBP2 PE=1 SV=1	Q15366;Q15366-2	PCBP2_HUMAN	PCBP2	828.4736938476562, 515.8058471679688, 579.7911376953125, 679.90576171875, 821.4112548828125, 709.357177734375, 735.74609375	AITIAGIPQSIIECVK, GVTIPYRPK, IANPVEGSTDR, IITLAGPTNAIFK, LEEDISSSMTNSTAASRPPVTLR, PSSSPVIFAGGQDR, QVTITGSAASISLAQYLINVR	7	20.0337	20.0612	20.0738	19.9352	19.9313	19.9802	19.9863	19.922	19.9787	19.9728	19.9361	19.9778	19.9957	19.9658	19.9103	20.021	19.8962	20.0783
	sp|Q15369|ELOC_HUMAN	Elongin-C OS=Homo sapiens OX=9606 GN=ELOC PE=1 SV=1	Q15369;Q15369-2	ELOC_HUMAN	ELOC	737.676025390625, 528.787841796875, 505.2874755859375, 672.8615112304688	AMLSGPGQFAENETNEVNFR, EHALTSGTIK, EIPSHVLSK, LISSDGHEFIVK	4	16.1808	15.9703	16.1218	16.0728	16.0367	16.0498	16.0448	16.0273	16.1372	16.1166	15.9356	16.0756	16.1478	16.0313	15.8672	16.2109	16.0432	15.9455
	sp|Q15370|ELOB_HUMAN	Elongin-B OS=Homo sapiens OX=9606 GN=ELOB PE=1 SV=1	Q15370;Q15370-2	ELOB_HUMAN	ELOB	509.7380065917969, 520.2689208984375, 711.8591918945312, 614.3458251953125	DDQLLDDGK, ESSTVFELK, LYKDDQLLDDGK, PQAPATVGLAFR	4	18.1459	18.0951	17.9928	18.0353	18.1581	18.1326	18.1489	18.1998	18.0171	18.283	18.2193	18.1959	18.1474	18.0352	18.0279	18.1521	18.2102	17.8297
	sp|Q15382|RHEB_HUMAN	GTP-binding protein Rheb OS=Homo sapiens OX=9606 GN=RHEB PE=1 SV=1	Q15382	RHEB_HUMAN	RHEB	847.9228515625, 589.7936401367188, 486.2978515625, 606.3626708984375	ALAESWNAAFLESSAK, ENQTAVDVFR, RIILEAEK, VQIPIMLVGNK	4	16.2887	16.3647	16.4068	16.408	16.2875	16.1692	16.3274	16.2834	16.1038	16.2697	16.265	16.2462	16.4586	16.2455	16.275	16.3532	16.4841	16.1096
	sp|Q15386|UBE3C_HUMAN	Ubiquitin-protein ligase E3C OS=Homo sapiens OX=9606 GN=UBE3C PE=1 SV=3	Q15386	UBE3C_HUMAN	UBE3C	503.2843933105469, 600.2534790039062, 651.8562622070312, 798.4164428710938, 698.3613891601562, 683.8460693359375, 571.2904052734375, 822.96240234375, 587.8507690429688, 647.2853393554688, 994.048583984375, 743.4122314453125, 614.9600830078125, 621.7987670898438, 541.0341796875, 567.3192749023438, 576.7745971679688	EFLNELLK, GSPMSFEDSSR, LAYPETKPEVR, LLGTSADVDIHHLASLDPEVYK, LPEFYDETLLR, LPSSIEYSDLSR, LSPENEPDLK, MITGSMVPLLQVISR, NAIIIQSFIR, NYIYEDAYDK, QLAVLTELPFVVPFEER, QQTNTLLNLVWR, SFTNYSGGYSADHPVIK, SGFNPNQGFFK, VHLLNAHGLDEAGIDGGGIFR, VTQLYVPASR, VVEGFTDEEK	17	14.3515	14.1193	14.2361	14.2809	14.2444	14.1889	14.157	14.3104	14.1009	14.2109	14.1584	14.2686	14.2144	14.1917	14.2621	14.1716	14.2985	14.2891
	sp|Q15388|TOM20_HUMAN	Mitochondrial import receptor subunit TOM20 homolog OS=Homo sapiens OX=9606 GN=TOMM20 PE=1 SV=1	Q15388	TOM20_HUMAN	TOMM20	795.7335205078125, 688.3330078125	FFLEEIQLGEELLAQGEYEK, IVSAQSLAEDDVE	2	15.056	14.7751	15.0443	15.4309	14.705	14.8251	15.1937	15.1481	14.1293	15.0076	15.2945	15.4076	15.3108	15.5348	15.0307	14.918	14.8364	15.0519
	sp|Q15390|MTFR1_HUMAN	Mitochondrial fission regulator 1 OS=Homo sapiens OX=9606 GN=MTFR1 PE=1 SV=2	Q15390;Q15390-2	MTFR1_HUMAN	MTFR1	797.93798828125, 642.8433227539062	PVDATDPAALIAEALK, TPALANEEALQK	2	12.5301	12.7273	12.2173	12.1911	12.1482	12.7663	12.556	12.601	12.4645	12.3283	12.6731	12.7411	12.1236	12.2679	12.3595	12.3274	11.1415	11.9902
	sp|Q15392|DHC24_HUMAN	Delta(24)-sterol reductase OS=Homo sapiens OX=9606 GN=DHCR24 PE=1 SV=2	Q15392;Q15392-2	DHC24_HUMAN	DHCR24	909.3956298828125, 606.5994873046875, 545.3005981445312, 933.947021484375, 536.277099609375, 983.9974975585938, 656.3341064453125, 492.50238037109375, 881.4598999023438, 514.7980346679688, 619.3255615234375	EEFWEMFDGSLYHK, EGLEYIPLR, GNEAELYIDIGAYGEPR, LNSIGNYYK, LYEQHHVVQDMLVPMK, NIMINLMDILEVDTK, PGWLTVSLR, YLFGWMVPPK	8	16.3497	16.3581	16.2408	16.3485	16.2743	16.2691	16.3099	16.2723	16.266	16.2466	16.2566	16.2375	16.1818	16.2416	16.2269	16.2499	16.3067	16.281
	sp|Q15393|SF3B3_HUMAN	Splicing factor 3B subunit 3 OS=Homo sapiens OX=9606 GN=SF3B3 PE=1 SV=4	Q15393	SF3B3_HUMAN	SF3B3	677.6908569335938, 579.8043823242188, 804.4124755859375, 481.2729797363281, 584.28564453125, 652.3720703125, 892.9463500976562, 718.1146240234375, 840.4524536132812, 560.6373901367188, 733.4223022460938, 832.906005859375, 595.344970703125, 642.3715209960938, 961.0201416015625, 618.9498901367188, 649.8499145507812, 704.339599609375, 904.9443359375, 531.254150390625, 479.7694396972656, 911.8827514648438, 655.6656494140625, 596.3058471679688, 638.8014526367188, 841.4490356445312, 561.3017578125, 744.8806762695312, 838.9539794921875, 963.4782104492188	AEVIMNYHVGETVLSLQK, AGNGQWASVIR, ATGISFAIHGNFSGTK, AVMISAIEK, DYIVVGSDSGR, FLAVGLVDNTVR, FSNTGEDWYVLVGVAK, FVIHPESNNLIIIETDHNAYTEATK, HIANYISGIQTIGHR, ILELLRPDPNTGK, ITLETDEDMVTEIR, IVILEYQPSK, IVPGQFLAVDPK, LGAVFNQVAFPLQYTPR, LPPNTNDEVDEDPTGNK, MFLYNLTLQR, MQGQEAVLAMSSR, NENQLIIFADDTYPR, NFGDQPDIR, QQEIVVSR, QQMAEEMVEAAGEDER, RNENQLIIFADDTYPR, SVAGGFVYTYK, SWLSYSYQSR, TPVEEVPAAIAPFQGR, TVLDPVTGDLSDTR, VIVSDVQESFIWVR, WVTTASLLDYDTVAGADK	28	17.7781	17.8421	17.7727	17.7884	17.799	17.7695	17.7562	17.8036	17.7911	17.8028	17.799	17.7828	17.787	17.809	17.7764	17.779	17.8016	17.6012
	sp|Q15397|PUM3_HUMAN	Pumilio homolog 3 OS=Homo sapiens OX=9606 GN=PUM3 PE=1 SV=3	Q15397	PUM3_HUMAN	PUM3	612.66357421875, 486.292236328125, 560.9336547851562, 561.28271484375, 982.4771118164062, 655.3204956054688, 597.9756469726562, 985.064453125, 657.0453491210938, 515.2916870117188, 488.2576599121094, 559.7830810546875, 507.27606201171875, 490.2640075683594, 722.8792114257812, 537.3394775390625	DGELHIAEHPAGHLVLK, EIIEVLQK, HAEASAIVEYAYNDK, LELIMDEMK, NMLTEELYGNTFQLYK, QAFEELRDDLVELSK, QIIISEIISSLPSIVNDK, QILTPMAQK, QMWEILR, TIAFAHDSTR, TLVEHVGMK, TNYDIVVR, VFLDFFTYAPPK, VLLYLLSPR	14	16.0971	16.091	15.994	15.9285	15.8929	15.9317	15.8898	15.9355	15.9924	15.916	15.9121	15.9409	15.8983	15.8919	15.8865	15.9059	15.8491	15.9467
	sp|Q15398|DLGP5_HUMAN	Disks large-associated protein 5 OS=Homo sapiens OX=9606 GN=DLGAP5 PE=1 SV=2	Q15398;Q15398-3;Q15398-1	DLGP5_HUMAN	DLGAP5	655.8261108398438, 590.7958374023438, 536.2847290039062, 898.9645385742188, 581.8269653320312, 597.3027954101562, 613.8499145507812	DFMFQPLDGLK, ISQSELFDNK, IVFDAGFFR, SANAFLTPSYTWTPLK, TLFLSIPESR, TYQVTPMTPR, VVQPVMPTSLR	7	14.7691	14.9348	14.6054	15.1852	14.8754	15.0952	14.9734	15.1827	15.1024	14.9191	14.8511	14.7847	14.8508	14.9074	15.2751	14.9942	15.2494	14.9861
	sp|Q15404|RSU1_HUMAN	Ras suppressor protein 1 OS=Homo sapiens OX=9606 GN=RSU1 PE=1 SV=3	Q15404	RSU1_HUMAN	RSU1	507.7769470214844, 515.7926025390625, 663.3784790039062, 904.5118408203125, 595.7589721679688	DNDLISLPK, EIGELTQLK, LTMVPPNIAELK, LTVLPPELGNLDLTGQK, NQPEVDMSDR	5	15.0083	15.1166	15.1679	15.2701	14.9944	14.8811	14.8933	14.7871	14.6296	14.826	14.4607	14.499	14.5223	14.6072	14.6194	15.1319	14.9653	15.0951
	sp|Q15418-4|KS6A1_HUMAN	Isoform 4 of Ribosomal protein S6 kinase alpha-1 OS=Homo sapiens OX=9606 GN=RPS6KA1	Q15418-4;Q15418;Q15418-2	KS6A1_HUMAN	RPS6KA1	578.803466796875, 570.6530151367188, 733.9037475585938, 659.6969604492188, 931.9965209960938, 621.6668090820312, 657.3510131835938, 601.3323974609375, 613.7841186523438, 856.4179077148438, 913.9407348632812, 609.6295776367188, 705.3460693359375, 630.8421020507812, 895.9771118164062, 586.7933349609375, 597.3010864257812, 867.4808959960938, 578.6563110351562, 583.3526000976562, 566.7876586914062, 620.8322143554688, 736.3357543945312, 557.3167724609375, 682.377685546875, 762.8995361328125, 492.2538757324219, 642.3589477539062	ADPSHFELLK, APQAPLHSVVQQLHGK, DILADVNHPFVVK, DKLPQSQLSHQDLQLVK, DLKPENILLDEEGHIK, DPSEEIEILLR, EASFVLHTIGK, EVMFTEEDVK, FTLSGGNWNTVSETAK, GFSFVATGLMEDDGKPR, HVFYSTIDWNK, HVYLVTELMR, LGMPQFLSTEAQSLLR, LGSGPDGAEEIK, LHYAFQTEGK, LPQSQLSHQDLQLVK, LYLILDFLR, MLHVDPHQR, NLVFSDGYVVK, PAVAQPDDTFYFDTEFTSR, PIESSILAQR, QVLQHPWVTQK, TVEYLHSQGVVHR, VTRPDSGHLYAMK, YGQHPNIITLK	25	16.8869	16.9278	16.9472	16.9252	16.9249	16.9397	16.9143	16.8444	16.8117	16.8979	16.8487	16.896	16.8607	16.8779	16.869	16.8964	16.9091	16.7715
	sp|Q15424|SAFB1_HUMAN	Scaffold attachment factor B1 OS=Homo sapiens OX=9606 GN=SAFB PE=1 SV=4	Q15424;Q15424-3;Q15424-4	SAFB1_HUMAN	SAFB	749.0203857421875, 547.7431030273438, 839.9177856445312, 560.2809448242188, 677.8411254882812, 706.2901000976562	AIEDEGGNPDEIEITSEGNKK, DDAYWPEAK, ELPEQLQEHAIEDK, NFWVSGLSSTTR, SWQGTADGGMMDR	5	17.2995	17.2949	17.3813	17.3543	17.2942	17.3546	17.3932	17.3881	17.4326	17.4306	17.441	17.5081	17.3993	17.4539	17.4168	17.1669	17.2571	17.0675
	sp|Q15427|SF3B4_HUMAN	Splicing factor 3B subunit 4 OS=Homo sapiens OX=9606 GN=SF3B4 PE=1 SV=1	Q15427	SF3B4_HUMAN	SF3B4	698.8807983398438, 638.3521118164062, 754.864990234375, 869.133056640625	LLAAQNPLSQADR, LLYDTFSAFGVILQTPK, NQDATVYVGGLDEK, VSEPLLWELFLQAGPVVNTHMPK	4	16.5528	16.5135	16.4892	16.4068	16.5456	16.4871	16.521	16.5711	16.5211	16.6535	16.6319	16.6765	16.5877	16.69	16.7583	16.3883	16.4528	16.5083
	sp|Q15428|SF3A2_HUMAN	Splicing factor 3A subunit 2 OS=Homo sapiens OX=9606 GN=SF3A2 PE=1 SV=2	Q15428	SF3A2_HUMAN	SF3A2	516.234375, 700.3494873046875, 885.4845581054688, 590.6588134765625, 629.3560791015625, 680.35546875	FMSAYEQR, LCLTLHNNEGSYLAHTQGK, MEKPPAPPSLPAGPPGVK, QLALETIDINK, QLALETIDINKDPYFMK	5	17.3752	17.3948	17.4562	17.4489	17.4305	17.3354	17.374	17.4141	17.373	17.445	17.4426	17.4316	17.3597	17.427	17.4968	17.3392	17.365	16.9434
	sp|Q15434|RBMS2_HUMAN	RNA-binding motif, single-stranded-interacting protein 2 OS=Homo sapiens OX=9606 GN=RBMS2 PE=1 SV=1	Q15434	RBMS2_HUMAN	RBMS2	686.359375, 794.8675537109375, 502.7798156738281	GLQPGTTDQDLVK, GYGFVDFDSPSAAQK, PFGQVISTR	3	15.112	15.1674	15.1706	15.1657	15.1537	15.158	15.0404	15.0711	15.1415	15.1706	15.1935	15.1508	15.1163	15.2154	15.1507	15.0383	15.1029	14.7747
	sp|Q15435|PP1R7_HUMAN	Protein phosphatase 1 regulatory subunit 7 OS=Homo sapiens OX=9606 GN=PPP1R7 PE=1 SV=1	Q15435	PP1R7_HUMAN	PPP1R7	996.0383911132812, 673.8021850585938, 796.3480224609375, 625.8167724609375, 847.3670654296875, 617.2808227539062, 785.9072265625, 634.8696899414062, 737.0513305664062, 711.0440673828125, 567.3027954101562, 475.25872802734375, 555.2954711914062, 493.2967834472656	AIENIDTLTNLESLFLGK, DAEDVDLNHYR, DGEERGEEDPEEEHELPVDMETINLDR, ELDLYDNQIK, GAGQQQSQEMMEVDR, GAGQQQSQEMMEVDRR, HSSGIVADLSEQSLK, IEGLQNLVNLR, IENLSNLHQLQMLELGSNR, LQNLDALTNLTVLSMQSNR, LTMLDIASNR, QIDATFVR, SLETVYLER, VMLALPSVR	14	15.7109	15.6779	15.839	15.6742	15.7218	15.7234	15.7889	15.7799	15.8499	15.8515	15.7507	15.8296	15.8525	15.7056	15.8458	15.6725	15.8565	15.9744
	sp|Q15436|SC23A_HUMAN	Protein transport protein Sec23A OS=Homo sapiens OX=9606 GN=SEC23A PE=1 SV=2	Q15436	SC23A_HUMAN	SEC23A	608.2962036132812, 512.2665405273438, 903.9476928710938, 602.9675903320312, 652.8389282226562, 648.009521484375, 526.77587890625, 693.4149169921875, 983.150390625, 573.81298828125, 818.3408203125	AETEEGPDVLR, DPWPVPQGK, GAIQFVTQYQHSSGQR, GPQVQQPPPSNR, HLLQAPVDDAQEILHSR, MGFGGTLEIK, MVVPVAALFTPLK, NWADAQTQIQNIAASFDQEAAAILMAR, QLQEMLGLSK, SGYQDMPEYENFR	10	16.0949	16.0886	16.0178	16.0604	16.1096	16.0115	15.8955	16.0757	16.1584	16.0472	16.1489	16.0257	16.0676	16.027	16.0545	16.0344	16.048	16.1348
	sp|Q15437|SC23B_HUMAN	Protein transport protein Sec23B OS=Homo sapiens OX=9606 GN=SEC23B PE=1 SV=2	Q15437	SC23B_HUMAN	SEC23B	601.2883911132812, 796.3402709960938, 514.2639770507812, 633.3067016601562, 614.9771118164062, 966.0208740234375, 644.3496704101562, 517.247802734375, 815.9270629882812, 748.71826171875, 526.77587890625, 608.8070678710938, 515.2520751953125, 484.5723876953125, 573.81298828125, 744.4058837890625	AESEEGPDVLR, AGYQDMPEYENFK, DPWPVTQGK, FSWNVWPSSR, HIEAAFDQEAAAVLMAR, HLLQAPLDDAQEILQAR, HYEMLANR, IDMNLTDLLGELQR, IMLFTGGPPTQGPGMVVGDELK, MAFGATLDVK, NWADVQSQLR, PAMPMQQAR, PAQPQEHPFASSR, QIQDMLGLTK, STGVALSIAVGLLEGTFPNTGAR	15	16.2051	16.1707	16.0695	16.0811	15.9821	16.0069	15.8469	15.9767	16.1194	16.0332	16.0433	15.9081	15.9687	16.0417	15.9155	15.9814	16.0388	16.5248
	sp|Q15438|CYH1_HUMAN	Cytohesin-1 OS=Homo sapiens OX=9606 GN=CYTH1 PE=1 SV=1	Q15438;Q15438-2	CYH1_HUMAN	CYTH1	612.869140625, 701.900634765625, 492.2254943847656	GIIPLENLSIR, GIQFLIENDLLK, MMEAFAQR	3	13.4531	13.0068	13.2379	12.9428	13.0508	13.1762	12.2964	13.0923	12.1547	12.8741	12.7801	12.5126	13.0336	13.1722	13.6916	13.5308	13.3856	13.713
	sp|Q15459|SF3A1_HUMAN	Splicing factor 3A subunit 1 OS=Homo sapiens OX=9606 GN=SF3A1 PE=1 SV=1	Q15459	SF3A1_HUMAN	SF3A1	506.277099609375, 755.7159423828125, 717.387939453125, 887.1107788085938, 965.9472045898438, 644.300537109375, 714.8644409179688, 556.2818603515625, 519.6104125976562, 728.7594604492188, 621.6939697265625, 555.8132934570312, 938.0223999023438, 697.7051391601562, 718.4190063476562, 479.2817687988281, 568.8102416992188, 983.468017578125, 768.4068603515625, 512.6069946289062, 690.3562622070312, 798.3665161132812, 584.6138305664062, 745.7291259765625, 698.7235717773438, 971.4942016601562, 647.99853515625, 824.450439453125, 726.9246826171875, 529.7686157226562, 652.2960205078125	AQEPSAAIPK, DSNSLAYYNMANGAVIHLALK, EDSAPSKPVVGIIYPPPEVR, EPPPEFEFIADPPSISAFDLDVVK, FNFLNPNDPYHAYYR, IGEEEIQKPEEK, IHEATGMPAGK, KIGEEEIQKPEEK, LNGQVLVFTLPLTDQVSVIK, LPPGSVIAPMPPIIHAPR, LQYEGIFIK, PAGPVQAVPPPPPVPTEPK, PLPPAPAPDEYLVSPITGEK, PVVGIIYPPPEVR, QFLTQLMQK, QSDDEVYAPGLDIESSLK, RTDIFGVEETAIGK, TDIFGVEETAIGK, TEDSLMPEEEFLR, TEDSLMPEEEFLRR, TQQAAQANITLQEQIEAIHK, TTVVSAVPVMPRPPMASVVR, VMQQQQQTTQQQLPQK, VPPPPETPMPPPLPPTPDQVIVR, VQAQVIQETIVPK, VQVPNMQDK, VTWDGHSGSMAR	27	17.5487	17.6229	17.6046	17.596	17.5728	17.6045	17.5702	17.5896	17.5337	17.5961	17.6493	17.5185	17.5952	17.5722	17.589	17.63	17.5826	17.373
	sp|Q15477|SKIV2_HUMAN	Helicase SKI2W OS=Homo sapiens OX=9606 GN=SKIV2L PE=1 SV=3	Q15477	SKIV2_HUMAN	SKIV2L	605.824951171875, 724.86376953125, 550.8211669921875, 531.7660522460938, 847.477783203125, 684.2960815429688, 562.29443359375, 691.3773193359375, 720.9379272460938, 480.9610290527344, 888.4461669921875, 486.2452697753906, 607.8300170898438, 623.3290405273438, 777.96630859375, 503.27349853515625, 528.2594604492188, 490.2878112792969, 571.8194580078125, 614.3055419921875, 696.3800659179688, 534.2687377929688	AHEQALAELTK, DLLPGEYVQMAGR, DLLTIPPGFK, DMSVVEGGLR, DPPLAAVTTAVQELLR, EEAEEEIDFEK, EIVEMLFSR, FLLSDQSLLLLPEYHQR, GLGVHHSGILPILK, GPATAEVPYPDDLVGFK, GYYAAVEAK, HPTTGQILGYK, LQPGDMAAITTK, LVLPPPDPLDLPLR, METAATLLR, PLSQDPQDR, QAILHLER, SEIHLFLQR, SMLYSGSDVIR, TQGELFLLLDSR, VPEMADLHR	21	14.6779	14.5242	14.6494	14.4293	14.5084	14.4864	14.4372	14.5071	14.4706	14.5379	14.5536	14.4409	14.5364	14.4489	14.4792	14.4767	14.5809	14.6348
	sp|Q15493|RGN_HUMAN	Regucalcin OS=Homo sapiens OX=9606 GN=RGN PE=1 SV=1	Q15493	RGN_HUMAN	RGN	673.36083984375, 928.4483642578125, 619.3013305664062	VTMDAPVSSVALR, YFAGTMAEETAPAVLER	2	14.9974	14.9103	14.914	15.0981	15.1725	15.3211	15.1636	15.3184	15.1746	15.1392	15.0577	15.3173	15.2399	15.1444	15.0954	15.3468	15.2866	15.0683
	sp|Q15526|SURF1_HUMAN	Surfeit locus protein 1 OS=Homo sapiens OX=9606 GN=SURF1 PE=1 SV=1	Q15526;Q15526-2	SURF1_HUMAN	SURF1	758.3953857421875, 579.3298950195312, 663.8255004882812, 859.9735107421875	GQIEGEVDLIGMVR, LNLIAELESR, QPFVPENNPER, VLAEPVPLPADPMELK	4	14.4839	14.6494	14.6557	14.7062	14.6153	14.6777	14.6413	14.7699	14.5953	14.5686	14.7306	14.6338	14.6882	14.3977	14.6254	14.6977	14.6764	15.4669
	sp|Q15527|SURF2_HUMAN	Surfeit locus protein 2 OS=Homo sapiens OX=9606 GN=SURF2 PE=1 SV=3	Q15527	SURF2_HUMAN	SURF2	702.677490234375, 950.900146484375, 559.8138427734375	ASPAFDYAEFEPHIVPSTK, DLGSTEDGDGTDDFLTDK, LPELQVYTR	3	15.6184	15.7161	15.7636	15.6877	15.7908	15.8235	15.7283	15.6079	15.8836	15.8137	15.8867	15.7155	15.9169	15.7118	15.7718	15.9182	15.9602	15.4628
	sp|Q15528|MED22_HUMAN	Mediator of RNA polymerase II transcription subunit 22 OS=Homo sapiens OX=9606 GN=MED22 PE=1 SV=2	Q15528;Q15528-2	MED22_HUMAN	MED22	548.2876586914062, 655.836669921875	ETLLQSYNK, SIMDNFTEIIK	2	13.2434	13.4525	13.7467	13.2429	13.6276	13.9277	13.4509	13.6607	13.759	13.2881	13.6915	13.7223	13.4027	13.5822	13.7184	13.4497	13.3251	14.0101
	sp|Q15532|SSXT_HUMAN	Protein SSXT OS=Homo sapiens OX=9606 GN=SS18 PE=1 SV=3	Q15532;Q15532-2	SSXT_HUMAN	SS18	514.2927856445312, 840.849853515625	GEITPAAIQK, PYGYDQGQYGNYQQ	2	13.5147	13.0942	13.1815	13.0226	13.4287	13.3521	13.6306	13.5643	13.0723	13.4463	13.6434	13.5103	13.1757	13.7372	13.6927	13.1024	13.2213	13.1678
	sp|Q15542|TAF5_HUMAN	Transcription initiation factor TFIID subunit 5 OS=Homo sapiens OX=9606 GN=TAF5 PE=1 SV=3	Q15542	TAF5_HUMAN	TAF5	782.8672485351562, 541.7504272460938, 641.6513671875, 700.3594970703125, 720.8518676757812	DGEILASGSMDNTVR, GNETMLDFR, ILYGHSGPVYGASFSPDR, LWATDHYQPLR, NYLLSSSEDGTVR	5	12.2335	12.211	12.414	12.6061	12.5511	12.3916	12.3324	12.5293	12.6257	12.4568	12.5966	12.2977	12.2306	12.6485	12.0843	12.7466	12.4719	12.3592
	sp|Q15545|TAF7_HUMAN	Transcription initiation factor TFIID subunit 7 OS=Homo sapiens OX=9606 GN=TAF7 PE=1 SV=1	Q15545	TAF7_HUMAN	TAF7	628.9550170898438, 531.7951049804688, 631.8329467773438, 617.3035278320312, 540.2664184570312	EAENQGLDISSPGMSGHR, FQAVLDELK, LLSTDAEAVSTR, WEIIAEDETK, YIESPDVEK	5	15.5174	16.2623	16.179	16.1054	15.8116	16.1792	16.3191	15.7877	16.2989	16.1374	16.0981	16.5218	16.1133	16.1525	16	16.1805	15.7809	16.1888
	sp|Q15554|TERF2_HUMAN	Telomeric repeat-binding factor 2 OS=Homo sapiens OX=9606 GN=TERF2 PE=1 SV=3	Q15554	TERF2_HUMAN	TERF2	529.8049926757812, 727.4315795898438, 817.4797973632812, 698.3468627929688, 541.7745361328125, 722.0322265625, 652.341064453125, 784.8937377929688, 698.3411865234375, 646.8115234375, 598.2907104492188	DIMQALLVR, DIMQALLVRPLGK, DLVLPTQALPASPALK, FLESHLDDAEPYLLTMAK, FYFHEALR, NLAHPVIQNFSYETFQQK, NPPTTIGMMTLK, TEFTLTEAVVESSR, TLSGAQDSEAAFAK, WTVEESEWVK, YGEGNWAAISK	11	13.6795	13.4044	13.7001	13.6933	13.4642	13.4606	13.7891	13.4248	13.5929	13.4671	13.4447	13.5767	13.6122	13.618	13.4367	13.7781	13.7927	14.2222
	sp|Q15555|MARE2_HUMAN	Microtubule-associated protein RP/EB family member 2 OS=Homo sapiens OX=9606 GN=MAPRE2 PE=1 SV=1	Q15555;Q15555-3;Q15555-4;Q15555-5	MARE2_HUMAN	MAPRE2	665.3566284179688, 489.72998046875, 800.8933715820312, 546.7352905273438, 665.3329467773438	DLETQVIQLNEQVHSLK, EYDPVEAR, FQDNLDFIQWFK, FYDANYDGK, LEHEYIHNFK	5	14.8722	14.9287	14.9507	14.8495	14.8792	15.0232	14.9397	14.8059	14.8905	14.9899	14.8056	14.7704	14.9453	14.9933	14.7782	15.0829	14.974	15.2564
	sp|Q15561|TEAD4_HUMAN	Transcriptional enhancer factor TEF-3 OS=Homo sapiens OX=9606 GN=TEAD4 PE=1 SV=3	Q15561	TEAD4_HUMAN	TEAD4	540.298	GPSNAFFLVK	1	11	12	12	12	11.4889	11	11.793	11.671	11	11	12.1881	11	12	11.9275	11	12	12.2941	13
	sp|Q15572|TAF1C_HUMAN	TATA box-binding protein-associated factor RNA polymerase I subunit C OS=Homo sapiens OX=9606 GN=TAF1C PE=1 SV=2	Q15572;Q15572-2;Q15572-4;Q15572-5;Q15572-6	TAF1C_HUMAN	TAF1C	561.8169555664062, 597.3297729492188	LAGPPQSLPSR, VPLAPPVWTAPTFTHR	2	13	12.3512	12.9159	12.5506	12.177	11.735	12.3648	12.3014	12.3015	12.5902	12.0013	12.3403	12.0546	12.0729	12.391	13.1295	12.5193	12.2713
	sp|Q15582|BGH3_HUMAN	Transforming growth factor-beta-induced protein ig-h3 OS=Homo sapiens OX=9606 GN=TGFBI PE=1 SV=1	Q15582	BGH3_HUMAN	TGFBI	542.9497680664062, 540.3140258789062, 850.9175415039062, 704.353759765625, 492.2796630859375, 658.40283203125, 664.3594970703125, 750.911865234375, 552.2631225585938	ADHHATNGVVHLIDK, DLLNNHILK, EGVYTVFAPTNEAFR, GDELADSALEIFK, ILGDPEALR, LTLLAPLNSVFK, SPYQLVLQHSR, VLTPPMGTVMDVLK, YGTLFTMDR	9	13.6877	13.3888	13.6875	13.5858	13.6107	13.6054	13.4931	13.5496	13.6522	13.6274	13.4598	13.4298	13.549	13.4829	13.4641	13.5481	13.4565	14.2623
	sp|Q15628|TRADD_HUMAN	Tumor necrosis factor receptor type 1-associated DEATH domain protein OS=Homo sapiens OX=9606 GN=TRADD PE=1 SV=2	Q15628;Q15628-2	TRADD_HUMAN	TRADD	733.8855590820312, 572.7958374023438, 557.9564819335938, 584.837890625	EGLYEQAFQLLR, LDALLADEER, LRDEELAELEDALR, SDPQLIVQLR	4	12.1085	11.712	12.2685	11.8569	11.6992	12.1151	12.211	12.2483	12.3726	12.0439	12.0284	11.9912	12.2383	12.1131	11.9786	11.8855	12.1331	13.1143
	sp|Q15629|TRAM1_HUMAN	Translocating chain-associated membrane protein 1 OS=Homo sapiens OX=9606 GN=TRAM1 PE=1 SV=3	Q15629;Q15629-2	TRAM1_HUMAN	TRAM1	740.857421875, 592.8065795898438, 944.9534301757812, 776.9095458984375, 524.2609252929688	AYPHNLMTFQMK, EHSAFQAPAVK, GTENGVNGTLTSNVADSPR, LDFSTGNFNVLAVR, LFYFSNEK	5	15.6443	15.3604	15.5059	15.5774	15.3421	15.5239	15.5761	15.678	15.5772	15.4899	15.6263	15.2887	15.4175	15.488	15.4815	15.4034	15.4662	15.6356
	sp|Q15631|TSN_HUMAN	Translin OS=Homo sapiens OX=9606 GN=TSN PE=1 SV=1	Q15631	TSN_HUMAN	TSN	721.3803100585938, 849.9490966796875, 566.9684448242188, 722.0635375976562, 537.2561645507812, 725.4010009765625, 684.84130859375, 923.4783325195312, 615.9879760742188, 661.353515625, 565.8118286132812	EAVTEILGIEPDR, EAVTEILGIEPDREK, EILTLLQGVHQGAGFQDIPK, FPAEQYYR, KVEEVVYDLSIR, LSVNSVTAGDYSR, PLHISTFINELDSGFR, VEEVVYDLSIR, VVQSLEQTAR	9	16.7387	16.7039	16.7135	16.7372	16.7053	16.7129	16.6919	16.6748	16.7307	16.7783	16.7215	16.6261	16.6664	16.6787	16.6781	16.6953	16.6391	16.9559
	sp|Q15633|TRBP2_HUMAN	RISC-loading complex subunit TARBP2 OS=Homo sapiens OX=9606 GN=TARBP2 PE=1 SV=3	Q15633;Q15633-2	TRBP2_HUMAN	TARBP2	519.7769165039062, 562.2811279296875, 689.3722534179688	FIEIGSGTSK, LPEYTVTQESGPAHR, TPISLLQEYGTR	3	12.927	13.0095	13.0617	12.6091	12.4024	13.0984	12.8958	12.9945	13.1708	12.8256	12.833	13.0187	12.7976	13.1699	12.8821	12.7117	12.6155	12.4121
	sp|Q15637-2|SF01_HUMAN	Isoform 2 of Splicing factor 1 OS=Homo sapiens OX=9606 GN=SF1	Q15637-2;Q15637-6	SF01_HUMAN	SF1	580.788	GGDGPSHESEDFPRPLVTLPGR	1	13.1927	12.9564	13.3624	13.3366	13.3678	13.159	13.2439	13.4053	13.2439	12.5525	13.2132	13.1081	13.259	12.9418	13.2778	13.1397	12.863	12.4579
	sp|Q15637-5|SF01_HUMAN	Isoform 5 of Splicing factor 1 OS=Homo sapiens OX=9606 GN=SF1	Q15637-5	SF01_HUMAN	SF1	781.432861328125, 757.84716796875, 734.6338500976562, 686.8702392578125, 620.3766479492188, 757.8577270507812, 824.9763793945312, 800.7592163085938, 590.2586059570312	AYIVQLQIEDLTR, DQQPGPAGGGGDFPSK, HNLITEMVALNPDFKPPADYKPPATR, ILRPWQSSETR, LGPPGLPPLPGPK, QGIETPEDQNDLR, TVIPGMPTVIPPGLTR, VMIPQDEYPEINFVGLLIGPR, WNQDTMEQK	9	16.6723	16.7648	16.7463	16.5795	16.6081	16.5278	16.6201	16.5981	16.6099	16.5235	16.5335	16.2991	16.6667	16.6	16.433	16.6103	16.4707	17.2225
	sp|Q15642|CIP4_HUMAN	Cdc42-interacting protein 4 OS=Homo sapiens OX=9606 GN=TRIP10 PE=1 SV=3	Q15642	CIP4_HUMAN	TRIP10	614.6377563476562, 581.7962036132812, 667.9769897460938, 714.3436889648438, 565.314208984375, 677.34912109375, 522.2776489257812, 652.8515014648438, 546.7752685546875, 884.3858032226562, 589.92626953125, 519.7587280273438, 662.81201171875	APSDSSLGTPSDGRPELR, AQQQLENGFK, DQAHFYFSQMPQIFDK, EGGEGYVPTSYLR, ELVAENLSVR, HTQWGLDLLDR, LQQQLEER, NDSHVLIELHK, NEYAAQLQR, PGDVEFEDFSQPMNR, TEVEQAYAK, YEAWLAEAESR	12	14.7191	14.7557	14.6668	14.6178	14.6784	14.6923	14.6513	14.525	14.748	14.8018	14.6548	14.7286	14.6498	14.8038	14.5972	14.7979	14.7967	14.6988
	sp|Q15642-2|CIP4_HUMAN	Isoform 2 of Cdc42-interacting protein 4 OS=Homo sapiens OX=9606 GN=TRIP10	Q15642-2	CIP4_HUMAN	TRIP10	628.315	TVVTEDFSHLPPEQQR	1	11.3096	11.4199	11	12	12.1912	11.042	11.853	10.9108	11.5716	11.3266	12.2926	12.1447	11.4906	12.4582	11.7293	11.7076	11.641	12.6062
	sp|Q15643|TRIPB_HUMAN	Thyroid receptor-interacting protein 11 OS=Homo sapiens OX=9606 GN=TRIP11 PE=1 SV=3	Q15643	TRIPB_HUMAN	TRIP11	516.8080444335938, 566.2982177734375, 706.8544311523438, 583.31982421875, 617.8117065429688, 545.7942504882812, 582.8403930664062, 652.820068359375, 558.7802124023438, 792.8641357421875, 715.872314453125, 602.2586059570312, 724.8908081054688, 565.3209838867188, 561.2954711914062, 809.398681640625, 696.354248046875, 880.9367065429688, 673.36083984375, 620.670654296875, 891.4130249023438, 585.3480834960938, 780.8753662109375, 798.878662109375, 782.7393188476562, 626.2911376953125, 650.3670043945312, 493.76690673828125, 590.284423828125	ALAFEQLLK, DIEIDALSQK, DISLDSELHDLR, DLEIQALHAR, DVLSSSLEEQK, EELQMSLLK, EIEAIHAILR, EQELNQSISEK, EQEQLNVEK, ETEYQALQETNMK, ETLIAEIEELDR, FESSGQDMFR, ILAQSASVEEVFR, LIQSEVALNDLHLTK, LNNEYEVIK, LQQALSDAENEIMR, LSDSIAATSELER, LSSLNQDNSLAEDNLK, MQLLQSLQEQK, NLNTSALQLEHEHLIK, QDIQTDNSDIFQETK, QIALQDQLLK, QMENTALQNEVQR, SDQLLSSNENFTNK, SEVLSESSELLQQELEELRK, SQEIDDHQHEMSVLQNAHQQK, TGELNQLLNAVK, VNENELLR, WMTGWLGGGSK	29	13.8693	13.8141	13.9506	13.7581	13.821	14.1183	13.9195	14.0896	14.0218	13.9337	13.7847	13.9765	13.9654	13.857	13.7476	13.7826	13.8733	14.0098
	sp|Q15645|PCH2_HUMAN	Pachytene checkpoint protein 2 homolog OS=Homo sapiens OX=9606 GN=TRIP13 PE=1 SV=2	Q15645	PCH2_HUMAN	TRIP13	811.9083251953125, 828.4517822265625, 552.636962890625, 480.2558288574219, 537.3010864257812, 572.3402099609375, 665.8467407226562, 723.3959350585938, 525.7718505859375, 681.8744506835938, 587.8507690429688, 720.9246826171875, 868.4542846679688, 579.3052978515625	ELEMIGFIENNVSK, HSNVVILTTSNITEK, IQDLIDDK, KEDINLSVR, LSLLLNDISR, NVNSNLITWNR, NVQSVSIIDTELK, QALPCVAESPTVHVEVHQR, QYIGPPSAAAIFK, VVLLHGPPGTGK, VVNAVLTQIDQIK, YGQLIEINSHSLFSK	12	16.9749	16.9715	17.0332	17.0674	17.1624	17.133	17.0845	17.1486	17.1034	17.0386	17.1623	17.0311	17.1776	17.0949	17.0977	17.1203	17.1985	17.0691
	sp|Q15648|MED1_HUMAN	Mediator of RNA polymerase II transcription subunit 1 OS=Homo sapiens OX=9606 GN=MED1 PE=1 SV=4	Q15648	MED1_HUMAN	MED1	872.7744140625, 654.8326416015625, 709.8458862304688, 507.2599182128906, 520.7980346679688, 708.877685546875, 918.4603271484375, 656.8722534179688, 567.9833984375, 819.9240112304688, 605.8253784179688, 573.2772827148438, 580.8026123046875, 641.3176879882812, 775.9179077148438, 517.6143798828125, 525.8553466796875, 545.7816772460938, 707.8404541015625	ALAPADLMEHHSGSQGPLLTTGDLGK, DPDPIPLNHNMR, FNQNRPWSETIK, FPQPIPVSR, GLVNLYNLPGDNK, GNNQADTVDFSIISVAGK, ILHGSVGYLTPR, LPIAPLIMGSHPVDNK, MYLALQSLEQDLSK, NHPMLMNLLK, PGESSGEGLRPQMASSK, PSSLMNPSLSK, SSSGLGSSGSLSQK, TASPIILHENNVSR, VPLILNLIR, VTSLPAMTDR, YYVSPSDLLDDK	17	15.9773	15.88	15.9615	16.0038	16.0411	15.9702	15.9201	16.0625	15.9764	15.8715	15.865	16.0942	15.8728	15.9747	15.9804	15.8927	15.8143	16.1164
	sp|Q15650|TRIP4_HUMAN	Activating signal cointegrator 1 OS=Homo sapiens OX=9606 GN=TRIP4 PE=1 SV=4	Q15650	TRIP4_HUMAN	TRIP4	560.80908203125, 733.3621215820312, 589.3267822265625, 845.4075317382812, 563.9407958984375, 578.3003540039062, 680.7039184570312, 881.4307250976562, 618.6358032226562	DLLPHQELR, EYVTDLLQGNEGK, GQFIEELITK, ILEEENSLAEYHSR, KPSPQEVSELQATYR, LDETIQAIANGTLNQPLTK, QEVPAFTEPDTTAEVK, SSGFGLEFNSFQHQLR	8	13.3316	13.4228	13.4856	13.5055	13.4118	13.5921	13.4329	13.4671	13.614	13.5827	13.4754	13.5845	13.6694	13.5002	13.4126	13.6233	13.537	13.6112
	sp|Q15652|JHD2C_HUMAN	Probable JmjC domain-containing histone demethylation protein 2C OS=Homo sapiens OX=9606 GN=JMJD1C PE=1 SV=2	Q15652;Q15652-3	JHD2C_HUMAN	JMJD1C	682.820068359375, 686.806396484375, 640.3046875	DSDQSWVSDVVK, EFWDGFEEVSK, TDSMPAMQLASK	3	10.4488	10.6912	10.4847	10.0908	10.69	10.962	10.8933	10.6017	10.5282	10.5668	10.6448	10.7426	10.3237	11.3629	11.3516	9.99506	10.9193	12
	sp|Q15653|IKBB_HUMAN	NF-kappa-B inhibitor beta OS=Homo sapiens OX=9606 GN=NFKBIB PE=1 SV=2	Q15653;Q15653-2	IKBB_HUMAN	NFKBIB	716.8388061523438, 800.088623046875, 600.3182983398438	EAPDTYLAQGPDR, LQLEAENYEGHTPLHVAVIHK	2	12.674	12.911	12.6128	12.0292	12.1688	12.859	12.4985	12.4431	12.7929	12.1249	12.618	12.3072	12.7357	12.3285	12.4696	12.7674	12.2012	12.4589
	sp|Q15654|TRIP6_HUMAN	Thyroid receptor-interacting protein 6 OS=Homo sapiens OX=9606 GN=TRIP6 PE=1 SV=3	Q15654	TRIP6_HUMAN	TRIP6	614.9918212890625, 728.375, 553.7725219726562, 586.6446533203125, 693.3460693359375	GASQASGPLPGPHFPLPGR, GPAWVGSHGVLQHTQGLPADR, GQHFYAVER, GTPGPPPAHGAALQPHPR, QAYEPPPPPAYR	5	14.9725	15.0226	14.9373	14.6489	14.93	14.864	14.7728	14.7847	14.9508	14.9988	14.752	14.9026	14.9832	14.8743	14.6752	14.917	14.7482	14.2531
	sp|Q15691|MARE1_HUMAN	Microtubule-associated protein RP/EB family member 1 OS=Homo sapiens OX=9606 GN=MAPRE1 PE=1 SV=3	Q15691	MARE1_HUMAN	MAPRE1	531.2561645507812, 538.73779296875, 817.8855590820312, 676.01904296875, 642.35693359375, 660.832763671875, 766.7058715820312, 897.491455078125, 598.6633911132812, 673.712646484375	ERDFYFGK, FFDANYDGK, FQDNFEFVQWFK, HDMLAWINESLQLNLTK, KPLTSSSAAPQRPISTQR, LEHEYIQNFK, NPGVGNGDDEAAELMQQVNVLK, QGQETAVAPSLVAPALNK, QGQETAVAPSLVAPALNKPK	9	17.9001	17.8641	17.8548	17.8872	17.9057	17.9366	17.9614	17.9743	17.9055	17.85	17.9131	17.969	17.9447	17.9299	17.9618	17.8136	17.8638	17.6006
	sp|Q15699|ALX1_HUMAN	ALX homeobox protein 1 OS=Homo sapiens OX=9606 GN=ALX1 PE=1 SV=2	Q15699	ALX1_HUMAN	ALX1	526.2754516601562, 575.2880249023438, 769.9010620117188	SHFAATYDISVLPR, THYPDVYVR, TTFTSLQLEELEK	3	12.9412	12.6611	12.3895	12.7455	12.7917	12.4751	12.5325	12.3339	12.4987	12.7166	12.6465	12.9543	12.4286	12.977	12.6888	12.5671	12.8825	11.6208
	sp|Q15714|T22D1_HUMAN	TSC22 domain family protein 1 OS=Homo sapiens OX=9606 GN=TSC22D1 PE=1 SV=3	Q15714	T22D1_HUMAN	TSC22D1	727.8961181640625, 715.3677368164062, 488.7552795410156	ENAVPATEGVLINK, NSQLEQENNLLK, SHLMYAVR	3	16.7711	16.819	16.7578	16.7564	16.8172	16.7453	16.7237	16.6601	16.6292	16.7248	16.6918	16.7229	16.6867	16.7355	16.7431	16.5281	16.6478	16.2341
	sp|Q15714-2|T22D1_HUMAN	Isoform 2 of TSC22 domain family protein 1 OS=Homo sapiens OX=9606 GN=TSC22D1	Q15714-2	T22D1_HUMAN	TSC22D1	788.894	LDNSSSGASVVAIDNK	1	13.4521	13.8873	13.8915	13.7711	14.117	13.663	13.9088	13.8587	13.9657	14.0696	13.7217	13.9077	13.9064	14.0931	13.6524	13.861	13.4562	13.6711
	sp|Q15717|ELAV1_HUMAN	ELAV-like protein 1 OS=Homo sapiens OX=9606 GN=ELAVL1 PE=1 SV=2	Q15717;Q15717-2	ELAV1_HUMAN	ELAVL1	609.8275146484375, 499.7160339355469, 871.741943359375, 784.9307861328125, 692.8516845703125, 871.4328002929688, 653.826416015625, 677.3484497070312, 891.9622802734375, 594.977294921875, 594.832763671875	DANLYISGLPR, DVEDMFSR, GFGFVTMTNYEEAAMAIASLNGYR, NVALLSQLYHSPAR, RSEAEEAITSFNGHKPPGSSEPITVK, SEAEEAITSFNGHKPPGSSEPITVK, SLFSSIGEVESAK, VAGHSLGYGFVNYVTAK, VLVDQTTGLSR	9	18.3362	18.3311	18.3211	18.3054	18.3051	18.3528	18.3351	18.3563	18.2426	18.334	18.3792	18.3472	18.3007	18.3442	18.3203	18.3656	18.3467	17.9276
	sp|Q15723-1|ELF2_HUMAN	Isoform 1 of ETS-related transcription factor Elf-2 OS=Homo sapiens OX=9606 GN=ELF2	Q15723-1;Q15723-2;Q15723;Q15723-3;Q15723-4	ELF2_HUMAN	ELF2	928.5154418945312, 794.4334716796875	SNLTGSGSINIVGTPLAVR, VAMQVPVVMTSLGQK	2	12.4734	11.9601	12.4805	12.7408	12.429	12.5818	12.6918	12.7572	12.1041	12.1385	12.3911	11.9721	12.1855	12.7284	11.948	12.5201	12.2843	12.2388
	sp|Q15738|NSDHL_HUMAN	Sterol-4-alpha-carboxylate 3-dehydrogenase, decarboxylating OS=Homo sapiens OX=9606 GN=NSDHL PE=1 SV=2	Q15738	NSDHL_HUMAN	NSDHL	914.4073486328125, 507.2667236328125, 717.9193725585938, 609.840087890625, 896.5087890625, 599.6688232421875, 619.7897338867188, 565.2742309570312, 521.2642211914062	AMGYQPLVTMDDAMER, AVLGANDPEK, DPQLVPILIEAAR, ILTGLNYEAPK, LILTSSASVIFEGVDIK, NFLTTAIRPHGIFGPR, NGTEDLPYAMK, PIDYYTETK, THLTEDTPK	9	16.2626	16.3042	16.3375	16.3021	16.2263	16.415	16.2509	16.3249	16.3054	16.1818	16.3331	16.3127	16.2534	16.3085	16.2337	16.3426	16.1724	16.4137
	sp|Q15750|TAB1_HUMAN	TGF-beta-activated kinase 1 and MAP3K7-binding protein 1 OS=Homo sapiens OX=9606 GN=TAB1 PE=1 SV=1	Q15750	TAB1_HUMAN	TAB1	557.2896728515625, 717.0464477539062, 501.2849426269531, 736.8887939453125, 719.3590087890625, 767.8642578125, 644.8666381835938, 715.3640747070312	HEDMTLLVR, LSAELLLGQLNAEHAEADVR, LSQLGLDAGK, QTSLDAVAQAVVDR, SFLESIDDALAEK, VEPYVDFAEFYR, VLLQAFDVVER, YGYTDIDLLSAAK	8	12.8864	13.0847	13.1899	13.3231	13.2885	13.3225	13.1293	13.2161	12.9992	13.053	13.0376	13.1814	13.331	13.0991	13.0904	13.2743	13.4277	13.8969
	sp|Q15751|HERC1_HUMAN	Probable E3 ubiquitin-protein ligase HERC1 OS=Homo sapiens OX=9606 GN=HERC1 PE=1 SV=2	Q15751	HERC1_HUMAN	HERC1	479.2718200683594, 511.80328369140625, 529.7669067382812, 679.357177734375, 777.4197387695312, 559.628662109375, 661.359130859375, 677.90625, 623.7962036132812, 508.2927551269531, 810.9639892578125, 593.3147583007812, 605.8123779296875, 864.9348754882812, 672.7997436523438, 764.3792114257812, 639.821533203125, 840.3568725585938, 586.7738647460938, 638.8577270507812, 556.8429565429688, 530.3260498046875	ALGLADLER, GGIVLIDAHK, GPQLPDFER, GVTIPNSGADTLGR, INSEIPPLPFPSSR, ITLGEQAAALANPHDR, IYQQLSATLER, LASELLLGLAAQR, LFTFGNGDYGR, LIEELAATR, LLQILAITTGTYADK, LPANTADISQR, NVDLDLAASHR, QMFSSYPTTTVLPTR, SIDMDNYMLSR, SLWISMQDYAVSK, SSTDALIEMGVR, TIDEEAEMEEQAER, TTSDMWLYR, VIEALQGMFIR, VTAAAQVLLAR, YAELLLIPK	22	12.7307	12.9607	13.0213	12.938	13.0954	13.0406	13.1588	12.8806	13.1242	13.0329	13.2797	13.1972	13.2662	13.1375	13.1801	13.0371	13.0652	13.1469
	sp|Q15758|AAAT_HUMAN	Neutral amino acid transporter B(0) OS=Homo sapiens OX=9606 GN=SLC1A5 PE=1 SV=2	Q15758	AAAT_HUMAN	SLC1A5	639.3404541015625, 551.7723999023438, 746.3973999023438, 548.8216552734375, 731.4268188476562, 718.3882446289062, 572.31640625, 568.2487182617188	EVLDSFLDLAR, GPAGDATVASEK, IVEMEDVGLLFAR, LGPEGELLIR, LSAFVFPGELLLR, NIFPSNLVSAAFR, STEPELIQVK, SYSTTYEER	8	17.6132	17.6075	17.5569	17.7098	17.6527	17.6415	17.6993	17.7028	17.6799	17.6089	17.4772	17.5094	17.5737	17.5907	17.5682	17.6087	17.5982	18.207
	sp|Q15771|RAB30_HUMAN	Ras-related protein Rab-30 OS=Homo sapiens OX=9606 GN=RAB30 PE=1 SV=2	Q15771	RAB30_HUMAN	RAB30	520.8267822265625, 877.4575805664062	IVLIGNAGVGK, QNTLVNNVSSPLPGEGK	2	12.6062	12.7678	11.9677	12.7145	12.1081	12.1731	12.2413	12.328	12.128	12.3023	12.9075	12.4931	12.4918	12.434	12.1993	12.8147	12.5358	12.2411
	sp|Q15773|MLF2_HUMAN	Myeloid leukemia factor 2 OS=Homo sapiens OX=9606 GN=MLF2 PE=1 SV=1	Q15773	MLF2_HUMAN	MLF2	594.6126708984375, 635.3253173828125, 815.0314331054688, 571.760986328125	DSDSGLEQMSIGHHIR, LAIQGPEDSPSR, QDYINLDESEAAAFDDEWRR, VYQETSEMR	4	12.2049	12.073	12.2897	12.0649	11.9927	12.2073	12.2521	12.1776	12.3666	12.1419	12.2358	12.449	12.0773	11.8691	12.1958	12.0923	11.817	12.2653
	sp|Q15776|ZKSC8_HUMAN	Zinc finger protein with KRAB and SCAN domains 8 OS=Homo sapiens OX=9606 GN=ZKSCAN8 PE=1 SV=2	Q15776	ZKSC8_HUMAN	ZKSCAN8	742.9020385742188, 573.81298828125	AFSQNTGLILHQR, IEDMAVSLIR	2	11.6621	12	11.9653	10.695	11.5006	11.9009	11.8114	11.9701	12.0262	11.9247	11.8959	11.9984	11.5557	12.0644	12.2913	11.4852	11.5499	11.7156
	sp|Q15785|TOM34_HUMAN	Mitochondrial import receptor subunit TOM34 OS=Homo sapiens OX=9606 GN=TOMM34 PE=1 SV=2	Q15785	TOM34_HUMAN	TOMM34	637.8135375976562, 546.2720336914062, 674.91357421875, 700.3336791992188, 845.4439697265625, 972.5052490234375, 648.672607421875, 736.6853637695312, 606.2938232421875, 575.2678833007812	ALMDSLGPEWR, FPDSVEELR, LPSIPLVPVSAQK, NGQYAEASALYGR, SSFADISNLLQIEPR, TVLQIDDNVTSAVEGINR, VLQAQGSSDPEEESVLYSNR, WNSLPSENHK, YPMAYVDYK	9	17.1043	17.2316	17.2203	17.1788	17.1447	17.1404	17.1603	17.1134	17.1747	17.0425	17.0939	17.0809	17.1251	17.0665	17.0794	17.1108	17.0759	17.21
	sp|Q15796|SMAD2_HUMAN	Mothers against decapentaplegic homolog 2 OS=Homo sapiens OX=9606 GN=SMAD2 PE=1 SV=1	Q15796;Q15796-2	SMAD2_HUMAN	SMAD2	587.816	VLTQMGSPSVR	1	16.1231	16.3436	16.2424	16.0012	16.2178	16.275	16.0648	16.1555	16.1406	16.1349	16.4478	16.3502	16.307	16.4642	16.3838	16.0975	16.196	15.9118
	sp|Q15797|SMAD1_HUMAN	Mothers against decapentaplegic homolog 1 OS=Homo sapiens OX=9606 GN=SMAD1 PE=1 SV=1	Q15797	SMAD1_HUMAN	SMAD1	609.636	HSEYNPQHSLLAQFR	1	9.42744	9.59904	11	10.6457	10.1506	10.3066	9.84384	9.87412	11	11	10.9612	10.9356	11.0528	10.01	10.99	10.3992	11	10.1019
	sp|Q15800|MSMO1_HUMAN	Methylsterol monooxygenase 1 OS=Homo sapiens OX=9606 GN=MSMO1 PE=1 SV=1	Q15800	MSMO1_HUMAN	MSMO1	730.8438720703125, 825.375732421875, 766.353515625	DKPETWENQWK, IFGTDSQYNAYNEK, NAWNYMLNNYTK	3	12.7506	13.102	12.9141	13.2414	13.5605	13.2761	13.3095	13.1927	13.6307	13.1038	13.4573	13.3928	13.3471	13.053	13.2727	13.3676	13.291	12.985
	sp|Q15811|ITSN1_HUMAN	Intersectin-1 OS=Homo sapiens OX=9606 GN=ITSN1 PE=1 SV=3	Q15811;Q15811-8;Q15811-9	ITSN1_HUMAN	ITSN1	555.29052734375, 491.7532653808594, 668.7938232421875, 536.7978515625, 854.4386596679688, 628.8458862304688, 499.80328369140625, 784.4093627929688, 538.802978515625, 737.8986206054688, 821.4552612304688, 649.8095703125, 750.3549194335938, 642.832763671875, 631.3303833007812, 493.27490234375, 661.8482055664062, 486.2796630859375, 790.3997192382812, 785.8486938476562, 642.306396484375, 711.361572265625, 636.8817138671875, 765.9067993164062	AGVFPSNYVR, ALYPFESR, DGDWWTGTVGDK, EQEDIVVLK, GEVNGQVGLFPSNYVK, GPLTISAQENVK, GQIINVLNK, IAEITHLQQQLQESQQMLGR, KLPVTFEDK, LQEIDIFNNQLK, LQGYQLPSALPPVMK, MDQVEFSIAMK, NPGGWWEGELQAR, PAVQAPWSTAEK, PISGFITGDQAR, QALLEQQR, QIGWFPANYVK, QILNDQLK, SGSGISVISSTSVDQR, STSMDSGSSESPASLK, TGWFPANYAEK, TLEFELEALNDK, TPIFLNEVLVK, VEGLQAQALYPWR	24	14.8186	14.8499	14.6884	15.0357	14.8624	14.911	14.8802	14.8729	14.7951	14.8893	14.867	14.8817	14.9329	14.8327	14.9308	14.9276	14.9088	14.8106
	sp|Q15813|TBCE_HUMAN	Tubulin-specific chaperone E OS=Homo sapiens OX=9606 GN=TBCE PE=1 SV=1	Q15813	TBCE_HUMAN	TBCE	773.7470092773438, 753.4323120117188, 641.343505859375, 650.3382568359375, 668.844482421875, 663.358642578125, 773.9218139648438, 604.2850952148438, 725.346435546875	EQIVTIGNKPVETIGFDSIMK, FPSGSVLTGTLSVLK, HLEVLNVSENK, LSEEFLTAHPR, PVETIGFDSIMK, VNFGTDFLTAIK, VPVSDLLLSYESPK, YGAPEDWELK, YVLEDGPEEDRK	9	14.8624	14.6256	14.7654	14.6698	14.7414	14.7514	14.8192	14.7563	14.7465	14.9082	14.7365	14.5811	14.5654	14.7194	14.5528	14.636	14.4735	14.9682
	sp|Q15814|TBCC_HUMAN	Tubulin-specific chaperone C OS=Homo sapiens OX=9606 GN=TBCC PE=1 SV=2	Q15814	TBCC_HUMAN	TBCC	515.2824096679688, 513.2303466796875, 887.4092407226562, 482.28472900390625, 889.897705078125	AAVEELLER, DFESSGLDR, DMASPNWSILPEEER, IFLQVTSR, NNWNDVDDFNWLAR	5	15.2715	15.399	15.3697	15.4141	15.504	15.2476	15.3328	15.6195	15.2719	15.2687	15.2512	15.4821	15.5636	15.3208	15.3506	15.427	15.5612	15.6153
	sp|Q15819|UB2V2_HUMAN	Ubiquitin-conjugating enzyme E2 variant 2 OS=Homo sapiens OX=9606 GN=UBE2V2 PE=1 SV=4	Q15819	UB2V2_HUMAN	UBE2V2	846.8932495117188, 594.3113403320312, 679.32275390625, 513.2561645507812, 564.3051147460938, 508.2640075683594	INMNGINNSSGMVDAR, LLEELEEGQK, LPQPPEGQTYNN, WQNSYSIK, WTGMIIGPPR, YPEAPPSVR	6	18.4423	18.4398	18.4702	18.6209	18.5758	18.5597	18.5613	18.5284	18.5126	18.6393	18.6069	18.5878	18.5859	18.5516	18.602	18.5953	18.6327	18.1586
	sp|Q15833|STXB2_HUMAN	Syntaxin-binding protein 2 OS=Homo sapiens OX=9606 GN=STXBP2 PE=1 SV=2	Q15833;Q15833-2;Q15833-3	STXB2_HUMAN	STXBP2	600.790771484375, 900.954345703125, 652.8115234375, 589.7533569335938, 950.5193481445312, 760.906982421875, 507.6070861816406, 562.9848022460938, 848.997802734375, 562.7738647460938, 930.9848022460938, 620.9923095703125, 966.4744873046875, 488.2682189941406, 599.8071899414062, 563.7723999023438	ADTPSLGEGPEK, AVLLDEDDDLWVELR, DFQGTPTFTYK, DVMEDAVEDR, EPIPSLEAIYLLSPTEK, GPEDTAQLAHAVLAK, LIQHANVQAHSSLIR, LIVPVLLDAAVPAYDK, MEPTYQLSR, MSDILAEGITIVEDINK, NLEQLGGTVTNPGGSGTSSR, SQLLIMDR, VLIMDHPSMR, YETTGLSEAR	14	14.4542	14.5491	14.6144	14.476	14.4696	14.4926	14.5271	14.4985	14.5611	14.4758	14.458	14.5717	14.5652	14.5276	14.5445	14.3902	14.5111	14.4569
	sp|Q15836|VAMP3_HUMAN	Vesicle-associated membrane protein 3 OS=Homo sapiens OX=9606 GN=VAMP3 PE=1 SV=3	Q15836	VAMP3_HUMAN	VAMP3	958.480712890625, 639.3229370117188	LQQTQNQVDEVVDIMR	1	15.4835	15.3476	15.5188	15.9847	15.945	15.9458	15.8086	16.1336	15.9226	15.9307	15.8729	15.7517	15.779	15.8758	15.7964	15.8741	15.9299	15.9944
	sp|Q15853|USF2_HUMAN	Upstream stimulatory factor 2 OS=Homo sapiens OX=9606 GN=USF2 PE=1 SV=1	Q15853;Q15853-2;Q15853-3;Q15853-4	USF2_HUMAN	USF2	604.3003540039062, 607.8482055664062, 566.2949829101562	AQLQQHNLEMVGEGTR, INNWIVQLSK, LQMDNELLR	3	14.5494	14.4156	14.6161	14.7406	14.6338	14.7942	14.7142	14.5517	14.4143	14.7165	14.6233	14.5999	14.4836	14.7943	14.6124	14.7002	14.4426	14.3938
	sp|Q15904|VAS1_HUMAN	V-type proton ATPase subunit S1 OS=Homo sapiens OX=9606 GN=ATP6AP1 PE=1 SV=2	Q15904	VAS1_HUMAN	ATP6AP1	507.2905578613281, 958.0227661132812, 503.7318115234375, 507.2869567871094, 731.9224853515625, 682.3555297851562, 859.4252319335938, 545.3187866210938, 611.6549072265625	DVAVVAGGLGR, EVLTGNDEVIGQVLSTLK, HWFTMER, LFGTTVTFK, LGASPLHVDLATLR, LPYTASSGLMAPR, LSIEDFTAYGGVFGNK, NVLLFLQDK, SEDVPYTAALTAVRPSR	9	14.4726	14.3768	14.3296	14.229	14.4628	14.3906	14.4884	14.4057	14.3503	14.4985	14.5041	14.4828	14.2684	14.4993	14.4994	14.3966	14.3994	14.3675
	sp|Q15906|VPS72_HUMAN	Vacuolar protein sorting-associated protein 72 homolog OS=Homo sapiens OX=9606 GN=VPS72 PE=1 SV=1	Q15906;Q15906-2	VPS72_HUMAN	VPS72	586.307373046875, 659.8355102539062, 494.277099609375	ALLPLELQDDGSDSRK, DPVTDIPYATAR, ITEELNLR	3	13.6556	13.6595	13.6735	13.5386	13.6741	13.3445	13.5768	13.6469	13.7229	13.5182	13.4421	13.4023	13.5766	13.7083	13.7589	13.2734	13.3414	13.7901
	sp|Q15907|RB11B_HUMAN	Ras-related protein Rab-11B OS=Homo sapiens OX=9606 GN=RAB11B PE=1 SV=4	Q15907	RB11B_HUMAN	RAB11B	511.287	NILTEIYR	1	16.4503	16.3543	16.2697	16.5878	16.7592	16.4805	16.6842	16.6385	16.7601	16.8014	16.8184	16.808	16.329	16.7542	16.8453	16.6111	16.8326	16.4154
	sp|Q15910|EZH2_HUMAN	Histone-lysine N-methyltransferase EZH2 OS=Homo sapiens OX=9606 GN=EZH2 PE=1 SV=2	Q15910;Q15910-2;Q15910-3	EZH2_HUMAN	EZH2	794.8857421875, 539.780029296875, 932.968017578125, 665.0127563476562, 692.844482421875, 775.4566650390625, 643.353515625, 580.8009643554688	AIQTGEELFFDYR, EFAAALTAER, ESSIIAPAPAEDVDTPPR, ESSIIAPAPAEDVDTPPRK, IFEAISSMFPDK, IQPVHILTSVSSLR, PSTPTINVLESK, TEILNQEWK	8	13.7573	13.6773	13.9037	13.6602	13.9673	13.5129	13.8245	13.72	13.8217	13.7295	13.9234	13.585	13.8401	13.5716	13.8209	13.58	13.8068	13.7825
	sp|Q15911|ZFHX3_HUMAN	Zinc finger homeobox protein 3 OS=Homo sapiens OX=9606 GN=ZFHX3 PE=1 SV=2	Q15911;Q15911-2	ZFHX3_HUMAN	ZFHX3	711.8591918945312, 806.4022827148438, 838.9589233398438, 764.3775634765625	ISFPGSSESPLSSK, LAEAPSAQPNQTQEK, TTITPEQLEILYQK, VLQDFFDANAYPK	4	10.7704	10.0704	11.0205	10.1689	10.4735	10.6497	10.8229	10.9592	9.44562	11	10.85	10.8192	11.1529	9.71315	10.268	10.1575	10.7349	10.8281
	sp|Q15942|ZYX_HUMAN	Zyxin OS=Homo sapiens OX=9606 GN=ZYX PE=1 SV=1	Q15942	ZYX_HUMAN	ZYX	871.0757446289062, 758.3629760742188, 538.7904052734375, 819.4383544921875, 959.0094604492188, 639.6754150390625, 519.3031005859375, 860.4512329101562	EVEELEQLTQQLMQDMEHPQR, FSPGAPGGSGSQPNQK, GPPASSPAPAPK, PQVQLHVQSQTQPVSLANTQPR, PSPAISVSVSAPAFYAPQK, SPGAPGPLTLK, VSSGYVPPPVATPFSSK	7	16.6599	16.5429	16.6441	16.5261	16.4103	16.4094	16.4565	16.2681	16.4773	16.3562	16.3731	16.4305	16.4291	16.4959	16.3973	16.4404	16.2688	16.6649
	sp|Q16134|ETFD_HUMAN	Electron transfer flavoprotein-ubiquinone oxidoreductase, mitochondrial OS=Homo sapiens OX=9606 GN=ETFDH PE=1 SV=2	Q16134;Q16134-3	ETFD_HUMAN	ETFDH	516.2740478515625, 635.3253173828125, 646.3175048828125, 544.614013671875	ELWVIDEK, GAPLNTPVTEDR, NLSIYDGPEQR, TIGLHVTEYEDNLK	4	12.4867	12.7579	12.65	12.7916	12.7722	12.6463	12.2337	12.6476	12.3254	12.8358	12.7875	12.9111	12.6828	12.7553	12.3513	12.6699	12.5062	12.4482
	sp|Q16181|SEPT7_HUMAN	Septin-7 OS=Homo sapiens OX=9606 GN=SEPTIN7 PE=1 SV=2	Q16181	SEPT7_HUMAN	SEPTIN7	665.712646484375, 762.3472900390625, 508.5672912597656, 622.2831420898438, 879.373046875, 689.8516845703125, 862.5012817382812, 781.3239135742188, 977.4945068359375, 595.279541015625, 640.3191528320312, 490.8287658691406	DRLPLAVVGSNTIIEVNGK, DVTNNVHYENYR, FEDYLNAESR, IYEFPETDDEEENK, LAAVTYNGVDNNK, LPLAVVGSNTIIEVNGK, MEMEMEQVFEMK, NLEGYVGFANLPNQVYR, SPLAQMEEER, SVNSSTMVAQQK, VNIIPLIAK	11	17.4033	17.2872	17.3599	17.3875	17.2598	17.239	17.1604	17.3282	17.3644	17.2855	17.2141	17.2321	17.3653	17.3299	17.2598	17.3108	17.1814	17.2333
	sp|Q16186|ADRM1_HUMAN	Proteasomal ubiquitin receptor ADRM1 OS=Homo sapiens OX=9606 GN=ADRM1 PE=1 SV=2	Q16186	ADRM1_HUMAN	ADRM1	727.3035888671875, 605.7426147460938, 613.307373046875, 784.3815307617188	DKKDEEEDMSLD, KDEEEDMSLD, LFFWMQEPK, SQSAAVTPSSTTSSTR	4	15.7336	15.634	15.7897	15.6425	15.8401	15.6618	15.787	15.7547	15.9583	15.6866	15.6293	15.7547	15.7672	15.7234	15.7533	15.839	15.7762	14.9847
	sp|Q16204|CCDC6_HUMAN	Coiled-coil domain-containing protein 6 OS=Homo sapiens OX=9606 GN=CCDC6 PE=1 SV=2	Q16204	CCDC6_HUMAN	CCDC6	700.3395385742188, 842.9068603515625, 834.3572998046875, 683.827880859375, 533.7744140625, 672.0077514648438, 515.780029296875, 632.3382568359375, 513.773681640625, 584.768798828125, 877.8729248046875, 516.7954711914062, 831.9202880859375, 523.5927734375	AELEQHLEQEQEFQVNK, AEQEEEFISNTLFK, DISMEIDSPENMMR, EEEFLTNELSR, ETLAVNYEK, IDLENTLEQEQEALVNR, LASLQQENK, LDQPVSAPPSPR, LMQLQHEK, MAQYLEEER, QLSESESSLEMDDER, SGGIVISPFR, TVSSPIPYTPSPSSSR, YFNEMSAQGLRPR	14	15.3337	15.1433	15.2436	15.3316	15.4131	15.3496	15.3541	15.378	15.3863	15.2487	15.3697	15.3913	15.4131	15.4467	15.2974	15.376	15.2946	15.2942
	sp|Q16222|UAP1_HUMAN	UDP-N-acetylhexosamine pyrophosphorylase OS=Homo sapiens OX=9606 GN=UAP1 PE=1 SV=3	Q16222;Q16222-3	UAP1_HUMAN	UAP1	673.328369140625, 794.3934326171875, 788.708251953125, 668.6814575195312, 687.365234375, 515.7757568359375, 631.3344116210938, 512.794921875, 547.7686157226562, 556.8138427734375, 721.3677368164062, 553.3036499023438, 627.8800659179688, 733.7108154296875, 668.8193359375	AIEGFNQSSHQK, ALAAQNIVEDMEQR, DQDQLQAWESEGLFQISQNK, DVVNVYEPQLQHHVAQK, EFHAPLIIDENGVHELVK, FVFDIFQFAK, FVVYEVLR, GMYDVGLPSR, IPYVDTQGQLIKPDKPNGIK, SETITADVNHNLK, TLFQIQAER, VAVLLLAGGQGTR, VDGVYQVVEYSEISLATAQK, VSMAPDGNGGLYR	14	16.0538	16.0654	16.0743	16.0459	15.9955	15.951	15.976	16.0612	15.8796	15.9714	16.0039	15.937	15.927	15.8856	15.9277	16.0345	16.0281	15.9802
	sp|Q16254|E2F4_HUMAN	Transcription factor E2F4 OS=Homo sapiens OX=9606 GN=E2F4 PE=1 SV=2	Q16254	E2F4_HUMAN	E2F4	570.3189697265625, 558.2882080078125, 677.900634765625	ADPTGVLELPK, AEIEELQQR, SVSGPIEVLLVNK	3	12	11	12.3463	11.8752	12.5737	12.3491	12.5227	12	10.438	12.6825	12.9915	11	12	12.1799	12.4243	12	11.5451	13
	sp|Q16342|PDCD2_HUMAN	Programmed cell death protein 2 OS=Homo sapiens OX=9606 GN=PDCD2 PE=1 SV=2	Q16342;Q16342-3	PDCD2_HUMAN	PDCD2	876.469970703125, 705.9011840820312	GIAPIWISGENIPQEK, TQIALEPEQILR	2	11.8169	11.5994	11.8312	11.7267	11.7534	11.5987	11.9312	11.6397	12.15	11.4154	11.9609	11.6716	12.2255	11.5091	11.9353	12.1809	11.7826	12.2996
	sp|Q16394|EXT1_HUMAN	Exostosin-1 OS=Homo sapiens OX=9606 GN=EXT1 PE=1 SV=2	Q16394	EXT1_HUMAN	EXT1	867.9546508789062, 577.3687744140625	IAESYQNILAAIEGSR, LLLQIPSTIR	2	11.4723	12.082	12.1976	11.6932	11.8202	12.1663	11.9835	11.9515	11.6825	11.8853	11.496	11.4547	11.4667	12.2684	11.7368	12.189	11.3906	12.7777
	sp|Q16401|PSMD5_HUMAN	26S proteasome non-ATPase regulatory subunit 5 OS=Homo sapiens OX=9606 GN=PSMD5 PE=1 SV=3	Q16401	PSMD5_HUMAN	PSMD5	830.4806518554688, 553.9895629882812, 565.8062133789062, 540.787841796875, 500.8111267089844, 764.077392578125, 695.7073364257812, 535.2980346679688, 755.4122314453125, 682.37939453125, 886.9374389648438, 665.8084716796875, 530.761474609375, 754.3988037109375, 660.3295288085938, 737.3960571289062	ALHSVLQAVPLNELR, ELTGEDVLVR, GLIHPDDSVK, ILTLSQIGR, ISLTQAGLEALFESNLLDDLK, IVENSDAVTEILNNAELLK, LEAPLEELR, LGPLFSLLNENHR, LLQAMEPVHVAR, LMFNSPGFVEYVVDR, MTESWFSSLSR, PVSTTAVEGAE, TIAEIFGNPNYLR, TYLSEGPYYVK, VFTAIANQPWAQK	15	17.3198	17.3294	17.3407	17.218	17.328	17.2535	17.2696	17.3393	17.3668	17.3073	17.3393	17.4036	17.3544	17.2541	17.3182	17.3171	17.3529	17.3226
	sp|Q16512|PKN1_HUMAN	Serine/threonine-protein kinase N1 OS=Homo sapiens OX=9606 GN=PKN1 PE=1 SV=2	Q16512;Q16512-2	PKN1_HUMAN	PKN1	739.3726806640625, 604.3287963867188, 746.8983154296875, 744.9081420898438, 681.330810546875, 577.3323974609375, 666.840087890625, 548.83984375, 525.279296875, 565.3218383789062	AEAENTSEVSTVLK, FLSAEAIGIMR, LDNLLLDTEGYVK, LLLTAQQMLQDSK, LNLGTDSDSSPQK, PAPLTGTLEVR, QMNIDVATWVR, SLGPVELLLR, SPLTLEDFK, TLGWEALLAR	10	13.7629	13.7412	13.8714	13.8825	13.8995	13.7823	13.7535	13.8876	13.8799	13.7908	13.8572	13.7669	13.7207	13.7301	13.7633	13.8464	13.8502	13.7891
	sp|Q16513|PKN2_HUMAN	Serine/threonine-protein kinase N2 OS=Homo sapiens OX=9606 GN=PKN2 PE=1 SV=1	Q16513;Q16513-2	PKN2_HUMAN	PKN2	746.8599243164062, 779.8966674804688, 634.33935546875, 607.80126953125, 715.8779296875, 517.7794799804688, 532.7904052734375, 955.0538940429688, 637.038330078125, 705.8320922851562, 762.9170532226562, 845.4277954101562, 656.3161010742188, 738.90087890625, 674.3488159179688, 575.2803955078125, 719.8860473632812, 596.3075561523438, 678.6823120117188, 534.2631225585938, 564.3245849609375, 601.7936401367188, 512.3134765625, 872.8850708007812, 858.4170532226562, 568.321533203125, 703.3697509765625, 584.3660888671875, 721.0184326171875	ASSLGEIDESSELR, ATSVALPGWSPSETR, FLSTEAISIMR, FQFNLQDFR, GEILLTELQGDSR, IEFAVAEGAK, IFETVNSVR, IIIEELSLVAASPTLSPR, ILSEEEQEMFR, IPQLAPPASDSTVTK, LDFDLEPEPPPAPPR, LDFSDTMVQQK, LDNLLLDTEGFVK, LDNTVVGQTSWK, LEDFLDNQR, LHGTAQQLLQDSK, LIDWSALMDK, MQILQAVQTNELAFDNAK, NTNEMFAIK, PAALTGTLEVR, PISNQSWDQK, PVISPLELR, QGAENMIQMYSNGSSK, QSMISTQNQYSTLSK, SLAYVDNILK, SLPFSENVSAVQK, VKPPFIPTIR, VLDIPGQDSETVFDIQNDR	28	15.5481	15.5036	15.5606	15.5585	15.6121	15.6042	15.6011	15.5681	15.6314	15.6502	15.56	15.6511	15.6137	15.5422	15.6344	15.5944	15.5847	15.5965
	sp|Q16514|TAF12_HUMAN	Transcription initiation factor TFIID subunit 12 OS=Homo sapiens OX=9606 GN=TAF12 PE=1 SV=1	Q16514;Q16514-2	TAF12_HUMAN	TAF12	505.27490234375, 621.8380737304688	DVQLHLER, LSPENNQVLTK	2	13.5867	13.6359	13.7583	13.4903	13.4984	13.8758	13.548	12.7738	13.2781	13.7351	13.1968	13.3886	13.5863	13.5388	13.5962	13.4223	13.3763	13.2904
	sp|Q16527|CSRP2_HUMAN	Cysteine and glycine-rich protein 2 OS=Homo sapiens OX=9606 GN=CSRP2 PE=1 SV=3	Q16527	CSRP2_HUMAN	CSRP2	716.85205078125, 780.3489990234375	GFGYGQGAGALVHAQ, GYGYGQGAGTLNMDR	2	12.5958	11.0467	11.0349	11.6556	11.5119	11.596	11.9745	10.9759	11.3871	11.2758	12.0854	11.511	11.6574	11.9787	11.7585	11.372	11.5539	10.7204
	sp|Q16531|DDB1_HUMAN	DNA damage-binding protein 1 OS=Homo sapiens OX=9606 GN=DDB1 PE=1 SV=1	Q16531	DDB1_HUMAN	DDB1	822.4488525390625, 548.635009765625, 517.3182373046875, 791.0435791015625, 488.2532958984375, 625.80029296875, 557.7998657226562, 840.9255981445312, 560.9528198242188, 651.3133544921875, 618.3262939453125, 602.3495483398438, 487.74578857421875, 724.3729858398438, 578.3058471679688, 656.9010009765625, 597.840087890625, 562.997802734375, 537.3192749023438, 542.3134765625, 517.3056640625, 535.263671875, 942.9269409179688, 590.9880981445312, 646.8005981445312, 609.8198852539062, 566.3038330078125, 750.7047729492188, 841.098876953125, 531.284912109375, 592.853515625, 549.8497314453125, 527.2553100585938	ALYYLQIHPQELR, DLLFILTAK, DPNTYFIVGTAMVYPEEAEPK, EATADDLIK, EEQMDGTVTLK, EMLGGEIIPR, ETDDTLVLSFVGQTR, GAVYSMVEFNGK, GDFILVGDLMR, IAVMELFRPK, IEHSFWR, IEVQDTSGGTTALR, IVVFQYSDGK, KVTLGTQPTVLR, LEELHVIDVK, LEIYVVTAEGLRPVK, LLASINSTVR, LPSFELLHK, LVFSNVNLK, LYEWTTEK, MQEVVANLQYDDGSGMK, NGIGIHEHASIDLPGIK, PMEGNFEEIAR, QSGESIDIITR, REATADDLIK, SDPNRETDDTLVLSFVGQTR, TEPATGFIDGDLIESFLDISRPK, TVPLYESPR, VTLGTQPTVLR, YLAIAPPIIK, YLLGDMEGR	31	18.0595	18.042	18.0349	18.0279	18.0865	18.0523	18.0869	18.0832	18.0289	18.1053	18.1244	18.1176	18.1191	18.1243	18.1501	18.0676	18.1107	17.6727
	sp|Q16537|2A5E_HUMAN	Serine/threonine-protein phosphatase 2A 56 kDa regulatory subunit epsilon isoform OS=Homo sapiens OX=9606 GN=PPP2R5E PE=1 SV=1	Q16537;Q16537-2	2A5E_HUMAN	PPP2R5E	563.8087768554688, 744.8826904296875, 762.3906860351562, 494.2896728515625, 617.3944702148438, 817.4979858398438, 545.3344116210938, 812.4330444335938	DPSLTEPVIR, DVPSSEQPELFLK, FLESQEFQPSIAK, KLEDLELK, PIELTPLPLLK, SQGKPIELTPLPLLK, STLNELVDYITISR	7	14.5293	14.5159	14.3917	14.4713	14.3842	14.3053	14.3068	14.4999	14.4101	14.3598	14.4162	14.4243	14.358	14.3845	14.4119	14.4466	14.55	14.3344
	sp|Q16539-2|MK14_HUMAN	Isoform CSBP1 of Mitogen-activated protein kinase 14 OS=Homo sapiens OX=9606 GN=MAPK14	Q16539-2	MK14_HUMAN	MAPK14	516.2740478515625, 560.9737548828125, 658.3720703125, 661.84228515625, 515.2718505859375, 671.3508911132812, 612.8278198242188	DLLIDEWK, HENVIGLLDVFTPAR, LTGTPPAYLINR, NYIQSLTQMPK, TIWEVPER, TLFPGTDHINQLQQIMR, YIHSADIIHR	7	14.4247	14.2881	14.4452	14.3604	14.3274	14.1293	14.2871	14.3425	14.4268	14.3292	14.3434	14.2586	14.4632	14.5136	14.1995	14.3866	14.2642	14.1175
	sp|Q16539-4|MK14_HUMAN	Isoform Exip of Mitogen-activated protein kinase 14 OS=Homo sapiens OX=9606 GN=MAPK14	Q16539-4;Q16539-5	MK14_HUMAN	MAPK14	549.3319091796875, 742.8908081054688	LVGTPGAELLK, TLFPGTDHIDQLK	2	15.965	16.0496	15.9972	16.0517	15.9016	16.0539	15.988	16.0036	16.0034	16.0256	16.048	15.655	15.9768	16.0506	15.965	16.1502	16.0705	15.7002
	sp|Q16540|RM23_HUMAN	39S ribosomal protein L23, mitochondrial OS=Homo sapiens OX=9606 GN=MRPL23 PE=1 SV=1	Q16540	RM23_HUMAN	MRPL23	512.2847290039062, 839.4515991210938, 722.364990234375, 569.3244018554688	NVVYPLYR, NYLEGIYNVPVAAVR, PGVAQPEDTVQFR, TNFFIQLVR	4	15.0448	14.9818	15.005	15.1023	15.0298	14.9205	15.0314	15.0622	14.8149	14.9919	14.951	14.9373	14.948	14.9169	14.8694	14.9878	15.0126	15.44
	sp|Q16543|CDC37_HUMAN	Hsp90 co-chaperone Cdc37 OS=Homo sapiens OX=9606 GN=CDC37 PE=1 SV=1	Q16543	CDC37_HUMAN	CDC37	624.3186645507812, 854.4254150390625, 757.05810546875, 528.79345703125, 860.8797607421875, 639.3133544921875	DVQMLQDAISK, EGEEAGPGDPLLEAVPK, LGPGGLDPVEVYESLPEELQK, LQAEAQQLR, QYMEGFNDELEAFK, SMPWNVDTLSK	6	18.3173	18.3121	18.3379	18.3494	18.2888	18.2578	18.3307	18.2976	18.3911	18.4244	18.3155	18.3266	18.3182	18.3188	18.3244	18.4068	18.3608	18.0328
	sp|Q16563-2|SYPL1_HUMAN	Isoform 2 of Synaptophysin-like protein 1 OS=Homo sapiens OX=9606 GN=SYPL1	Q16563-2	SYPL1_HUMAN	SYPL1	681.3659057617188, 615.845703125, 630.3245849609375	MSGFQINLNPLK, SGFQINLNPLK, TVTATFGYPFR	3	15.8562	15.5521	16.0662	15.8536	16.0486	15.989	16.0117	15.929	15.9869	15.6252	15.8531	15.6038	15.6161	15.4003	15.5457	15.8921	16.0172	16.0828
	sp|Q16576|RBBP7_HUMAN	Histone-binding protein RBBP7 OS=Homo sapiens OX=9606 GN=RBBP7 PE=1 SV=1	Q16576	RBBP7_HUMAN	RBBP7	660.5675659179688, 699.5928344726562, 694.3556518554688, 642.7742919921875, 571.7774658203125, 712.5912475585938, 565.8194580078125, 736.369384765625, 487.27691650390625, 706.8713989257812	DEIFQVHWSPHNETILASSGTDR, DEIFQVHWSPHNETILASSGTDRR, DYALHWLVLGTHTSDEQNHLVVAR, EMFEDTVEER, GEFGGFGSVTGK, IGEEQSAEDAEDGPPELLFIHGGHTAK, RLNVWDLSK, TPSSDVLVFDYTK, TVALWDLR, YMPQNPHIIATK	10	19.16	19.2077	19.1525	19.1412	19.1323	19.1122	19.1081	19.0885	19.0504	19.1088	19.0835	19.075	19.1089	19.0807	19.0759	19.0609	19.1523	18.6992
	sp|Q16576-2|RBBP7_HUMAN	Isoform 2 of Histone-binding protein RBBP7 OS=Homo sapiens OX=9606 GN=RBBP7	Q16576-2	RBBP7_HUMAN	RBBP7	612.791	TVFEDTVEER	1	13.2963	14	13	14	13.4928	13.4026	13	13	13.1355	13	13.3144	13.5473	13.04	13.567	13	13.3777	13.391	13.2253
	sp|Q16594|TAF9_HUMAN	Transcription initiation factor TFIID subunit 9 OS=Homo sapiens OX=9606 GN=TAF9 PE=1 SV=1	Q16594	TAF9_HUMAN	TAF9	601.7936401367188, 727.4143676757812, 574.7937622070312, 481.7689208984375, 605.7740478515625, 760.8925170898438, 512.3134765625, 684.3606567382812, 569.8031616210938	ADQSFTSPPPR, ASIPATSAVQNVLINPSLIGSK, DAQMMAQILK, DFLLDIAR, DMGITEYEPR, FTVQMPTSQSPAVK, NQTPLPLIK, VINQMLEFAFR, YVTTILDDAK	9	14.2088	14.2414	14.318	14.1887	14.3462	14.1933	14.1459	14.1587	14.0603	14.2526	14.2916	14.1869	14.2957	13.986	14.178	14.101	14.2858	14.2921
	sp|Q16595|FRDA_HUMAN	Frataxin, mitochondrial OS=Homo sapiens OX=9606 GN=FXN PE=1 SV=2	Q16595	FRDA_HUMAN	FXN	577.30859375, 625.3429565429688, 643.840576171875	LDLSSLAYSGK, LGGDLGTYVINK, QIWLSSPSSGPK	3	14.5488	14.5088	14.8223	14.8056	14.8045	14.7684	14.8651	14.7349	14.7587	14.8219	14.899	14.6971	14.8009	14.8368	14.753	14.8545	14.8667	14.5236
	sp|Q16610-4|ECM1_HUMAN	Isoform 4 of Extracellular matrix protein 1 OS=Homo sapiens OX=9606 GN=ECM1	Q16610-4;Q16610;Q16610-2	ECM1_HUMAN	ECM1	801.448486328125, 659.3358764648438	EVGPPLPQEAVPLQK, NVALVSGDTENAK	2	11.4833	11.3213	11.1534	11.8337	11.571	11	11	10.7601	11.462	10.4244	11.5492	12	11	11	11.0288	11.0519	10.9553	10.8474
	sp|Q16611|BAK_HUMAN	Bcl-2 homologous antagonist/killer OS=Homo sapiens OX=9606 GN=BAK1 PE=1 SV=1	Q16611	BAK_HUMAN	BAK1	775.9017333984375, 614.3382568359375, 547.8214721679688	IATSLFESGINWGR, QLAIIGDDINR, VVALLGFGYR	3	13.573	12.6134	13.6839	13.2184	13.0549	13.3539	13.2164	13.1961	13.0467	12.7711	12.739	13.1717	12.65	13.0129	13.375	12.9989	13.152	13.1931
	sp|Q16626|MEA1_HUMAN	Male-enhanced antigen 1 OS=Homo sapiens OX=9606 GN=MEA1 PE=1 SV=2	Q16626	MEA1_HUMAN	MEA1	773.872802734375, 767.3736572265625, 840.9481811523438	EISDAQWEDVVQK, MATVVLGGDTMGPER, TMAGVSLPAPGVPAWAR	3	14.4791	14.6568	14.7266	14.7849	14.8934	14.7016	14.8268	14.7234	14.3958	14.7414	14.6923	14.4506	14.6588	14.52	14.6323	14.9434	14.807	14.9269
	sp|Q16629|SRSF7_HUMAN	Serine/arginine-rich splicing factor 7 OS=Homo sapiens OX=9606 GN=SRSF7 PE=1 SV=1	Q16629;Q16629-2;Q16629-3;Q16629-4	SRSF7_HUMAN	SRSF7	537.2743530273438, 811.3859252929688, 793.3731079101562, 508.7490539550781, 776.8860473632812, 495.25787353515625, 568.3089599609375	AFSYYGPLR, NPPGFAFVEFEDPR, NPPGFAFVEFEDPRDAEDAVR, RPFDPNDR, TVWIARNPPGFAFVEFEDPRDAEDAVR, VELSTGMPR, VYVGNLGTGAGK	7	19.7747	19.703	19.6921	19.6465	19.6526	19.6814	19.7017	19.6508	19.5896	19.6997	19.7538	19.75	19.7066	19.7079	19.7629	19.7007	19.7177	19.1636
	sp|Q16630|CPSF6_HUMAN	Cleavage and polyadenylation specificity factor subunit 6 OS=Homo sapiens OX=9606 GN=CPSF6 PE=1 SV=2	Q16630;Q16630-2;Q16630-3	CPSF6_HUMAN	CPSF6	818.0987548828125, 861.898193359375, 670.8458862304688, 654.8433227539062, 594.6250610351562, 700.8350219726562, 833.39306640625, 581.3099365234375	AVSDASAGDYGSAIETLVTAISLIK, DYMDTLPPTVGDDVGK, GAAPNVVYTYTGK, GFALVGVGSEASSK, GPPPTDPYGRPPPYDR, QFLSQFEMQSR, TPLSEAEFEEIMNR, VLISSLQDCLHGIESK	8	17.0973	17.0414	17.082	17.155	17.1674	17.0553	17.1037	17.1021	17.1196	17.0884	17.1448	17.1324	17.1512	17.0316	17.1147	16.9292	17.0661	17.2297
	sp|Q16635|TAZ_HUMAN	Tafazzin OS=Homo sapiens OX=9606 GN=TAZ PE=1 SV=1	Q16635;Q16635-2;Q16635-5;Q16635-6;Q16635-3;Q16635-4;Q16635-7;Q16635-8;Q16635-9	TAZ_HUMAN	TAZ	568.316	EVLYELIEK	1	12	12.5795	12.325	12.4146	11.753	12.4039	12.2581	12.4043	12.8326	12.7186	12.8455	12.7538	12.3898	12.9573	13	12.2971	12.3805	12.8963
	sp|Q16637|SMN_HUMAN	Survival motor neuron protein OS=Homo sapiens OX=9606 GN=SMN1 PE=1 SV=1	Q16637;Q16637-2;Q16637-3;Q16637-4	SMN_HUMAN	SMN1	968.942138671875, 573.7987670898438, 972.9931030273438	GTGQSDDSDIWDDTALIK, NTAASLQQWK, SAPWNSFLPPPPPMPGPR	3	16.0985	16.2266	16.1585	16.1923	16.2246	16.1798	16.2732	16.3885	16.133	16.0874	16.0679	16.1443	16.1862	16.003	15.9978	16.193	16.2213	16.1606
	sp|Q16643-3|DREB_HUMAN	Isoform 3 of Drebrin OS=Homo sapiens OX=9606 GN=DBN1	Q16643-3;Q16643	DREB_HUMAN	DBN1	533.253662109375, 739.6552734375, 770.7276611328125, 691.339599609375, 709.8981323242188, 617.3023681640625, 573.7855224609375, 728.0293579101562, 931.4423217773438, 873.4464721679688	EQFWEQAK, EQSIFGDHRDEEEETHMK, KSESEVEEAAAIIAQRPDNPR, LAASGEGGLQELSGHFENQK, LELLAAYEEVIR, LREDENAEPVGTTYQK, QQTLEAEEAK, SESEVEEAAAIIAQRPDNPR, SPSDSSTASTPVAEQIER, YVLINWVGEDVPDAR	10	15.9642	16.0233	16.0413	16.0319	16.0981	15.9984	15.9949	15.9965	16.0034	16.0779	16.0432	16.0351	16.0131	16.0357	16.031	16.0529	15.9064	16.1687
	sp|Q16644|MAPK3_HUMAN	MAP kinase-activated protein kinase 3 OS=Homo sapiens OX=9606 GN=MAPKAPK3 PE=1 SV=1	Q16644	MAPK3_HUMAN	MAPKAPK3	644.0062255859375, 651.8142700195312	DIGTAIQFLHSHNIAHR, YAVTDDYQLSK	2	11.8053	11.6997	11.8003	11.5149	11.6449	11.4884	11.4472	11.6243	11.5353	11.723	11.6374	11.4774	11.1936	11.826	11.6988	11.5787	11.5564	11.3343
	sp|Q16649|NFIL3_HUMAN	Nuclear factor interleukin-3-regulated protein OS=Homo sapiens OX=9606 GN=NFIL3 PE=1 SV=2	Q16649	NFIL3_HUMAN	NFIL3	828.4356079101562, 636.3638916015625, 714.906494140625, 708.3780517578125, 764.3517456054688	FGLISSTAYAQEIQK, LIALGEENATLK, QGIANLSAEVVSLK, RLIATQPISASDSG, VEAFDNEFEATQK	5	12.0153	12.2449	12.355	12.3893	12.4847	12.2509	11.5516	12.8025	12.4786	12.7036	12.0871	12.2478	12.046	12.5785	12.3905	12.6014	12.6015	12.8004
	sp|Q16654|PDK4_HUMAN	[Pyruvate dehydrogenase (acetyl-transferring)] kinase isozyme 4, mitochondrial OS=Homo sapiens OX=9606 GN=PDK4 PE=1 SV=1	Q16654	PDK4_HUMAN	PDK4	611.34	ALSDFVDTLIK	1	11.8722	11.8336	11.7235	11.3999	11.0659	11.8153	12	11.495	11.7044	12.1936	12	11.5573	11.706	11	12	11.7794	12.083	13
	sp|Q16656|NRF1_HUMAN	Nuclear respiratory factor 1 OS=Homo sapiens OX=9606 GN=NRF1 PE=1 SV=1	Q16656;Q16656-2;Q16656-4	NRF1_HUMAN	NRF1	535.2616577148438, 636.3589477539062	ATLDEYTTR, VFGAAPLENVVR	2	14.4609	14.7571	14.9432	14.6782	14.6627	14.8698	14.8341	14.9988	14.6151	14.8291	15.1149	15.0352	14.8206	14.9875	15.0638	15.0721	15.0798	14.8194
	sp|Q16658|FSCN1_HUMAN	Fascin OS=Homo sapiens OX=9606 GN=FSCN1 PE=1 SV=3	Q16658	FSCN1_HUMAN	FSCN1	769.8541259765625, 778.718017578125, 687.3530883789062, 571.80126953125, 620.8980712890625, 607.3282470703125, 690.8433227539062, 703.9969482421875, 557.2754516601562, 595.8244018554688, 573.7951049804688, 538.7595825195312, 879.4388427734375	ASAETVDPASLWEY, DELFALEQSCAQVVLQAANER, DVPWGVDSLITLAFQDQR, FLIVAHDDGR, LINRPIIVFR, LVARPEPATGYTLEFR, PEPATGYTLEFR, SSYDVFQLEFNDGAYNIK, WSLQSEAHR, YLAPSGPSGTLK, YLTAEAFGFK, YSVQTADHR, YWTLTATGGVQSTASSK	13	18.7931	18.8823	18.7844	18.7704	18.7627	18.7528	18.8518	18.7657	18.7613	18.7327	18.832	18.8127	18.8164	18.867	18.7877	18.7903	18.809	18.4215
	sp|Q16666|IF16_HUMAN	Gamma-interferon-inducible protein 16 OS=Homo sapiens OX=9606 GN=IFI16 PE=1 SV=3	Q16666;Q16666-2;Q16666-3;Q16666-6	IF16_HUMAN	IFI16	981.4273071289062, 788.888671875, 928.4609375, 832.8755493164062, 681.8436889648438, 660.3407592773438, 923.9878540039062, 595.310302734375, 826.3984985351562, 551.26806640625, 700.3079223632812, 687.3409423828125, 938.9365234375, 877.4269409179688, 627.3040161132812, 676.9993286132812	DILNPDSSMETSPDFFF, EVDATSPAPSTSSTVK, EVMVLNATESFVYEPK, GEFTYYEIQDNTGK, GLEVINDYHFR, GSFVNGVFEVHK, IFEDIPTLEDLAETLK, IQIADLMEEK, MFHATVATENEVFR, PFEYETPEMEK, QLPYPSEASTTFPESHLR, TEPEEVSIEDSAQSDLK, TPQMPPTTPSSSFFTK, TTIYEIQDDR, VLSTTKPFEYETPEMEK	15	16.9908	17.0667	17.0108	16.9851	17.0081	17.0572	17.0065	17.0616	17.0164	17.0126	17.1033	17.0317	17.0167	17.0899	17.0063	17.0189	17.0796	16.8491
	sp|Q16670|ZSC26_HUMAN	Zinc finger and SCAN domain-containing protein 26 OS=Homo sapiens OX=9606 GN=ZSCAN26 PE=1 SV=2	Q16670	ZSC26_HUMAN	ZSCAN26	561.8113403320312, 571.828125, 604.9442138671875	AFSLTSDLIR, ILVEEMAPLK, ISEPMEAHNEGSNLER	3	11.9736	12.3417	12.346	11.9563	12.3153	12.1384	11.8999	12.0414	12.1146	12.2472	11.9061	12.1752	11.67	11.5589	12.0395	11.9851	11.7514	11.8933
	sp|Q16698|DECR_HUMAN	2,4-dienoyl-CoA reductase, mitochondrial OS=Homo sapiens OX=9606 GN=DECR1 PE=1 SV=1	Q16698;Q16698-2	DECR_HUMAN	DECR1	595.3053588867188, 667.8309936523438, 794.8980102539062, 716.359375, 948.9523315429688, 632.9706420898438, 675.6689453125, 556.8267822265625, 504.2558288574219, 589.3323974609375	AMLPPNSFQGK, ATAEQISSQTGNK, DPDMVQNTVSELIK, EQWDTIEELIR, FDGGEEVLISGEFNDLR, FDGGEEVLISGEFNDLRK, FNVIQPGPIK, LDPTGTFEK, VAFITGGGTGLGK	9	17.8377	17.9505	17.8291	17.9533	17.9691	17.959	17.9763	17.9689	17.9092	17.944	17.9012	17.8944	17.8234	17.8784	17.9041	17.8455	17.9838	18.0762
	sp|Q16706|MA2A1_HUMAN	Alpha-mannosidase 2 OS=Homo sapiens OX=9606 GN=MAN2A1 PE=1 SV=2	Q16706	MA2A1_HUMAN	MAN2A1	794.888671875, 605.298583984375, 686.8610229492188, 779.9091796875, 807.899169921875, 551.2803955078125, 670.677490234375, 858.9276123046875, 608.841552734375, 749.9148559570312, 790.420166015625, 574.9689331054688, 883.3961181640625, 676.8458862304688, 481.7219543457031, 685.8604736328125, 554.7978515625, 529.9498291015625, 608.3402099609375, 754.8908081054688	DSVINLSESVEDGPK, DWVVVDYGTR, FIWSEISYLSK, FLSSSLYTALTEAR, FYTDLNGYQIQPR, GLEQGIQDNK, ILESASSNSHLADYVLYK, IQFGTLSDFFDALDK, LFHSLMVLEK, LLAENNEIISNIR, LYHIQGIEGQSVEVSNIVDIR, NLGLFQHHDAITGTAK, NYQQLFDYMNSQSK, SGAYLFLPDGNAK, TFNDYFR, TQYIFNNMVLK, VEDSGIFTIK, VGNGHSNEAALILHR, VLLAPLGDDFR, YLVVYNPLEQDR	20	14.1469	14.1764	14.2429	14.2468	14.2585	14.1287	14.2392	14.0914	14.206	14.351	14.252	14.3415	14.1488	14.2388	14.1954	14.2432	14.2742	14.2374
	sp|Q16718|NDUA5_HUMAN	NADH dehydrogenase [ubiquinone] 1 alpha subcomplex subunit 5 OS=Homo sapiens OX=9606 GN=NDUFA5 PE=1 SV=3	Q16718;Q16718-2	NDUA5_HUMAN	NDUFA5	584.8448486328125, 949.1611938476562, 918.9619750976562, 563.2747802734375	ILDVLEEIPK, LEDQLQGGQLEEVILQAEHELNLAR, LWEPLVEEPPADQWK, YTEQITNEK	4	16.5339	16.5108	16.6525	16.5271	16.7278	16.5891	16.6772	16.6366	16.7375	16.7195	16.5301	16.6373	16.7995	16.5225	16.643	16.7808	16.6996	17.0906
	sp|Q16719|KYNU_HUMAN	Kynureninase OS=Homo sapiens OX=9606 GN=KYNU PE=1 SV=1	Q16719	KYNU_HUMAN	KYNU	722.1026000976562, 939.9834594726562, 626.9913940429688, 504.2558288574219, 826.9407348632812, 883.962158203125, 522.7772827148438, 600.8397216796875, 775.9430541992188, 859.4833984375, 573.32470703125, 785.4122314453125, 523.9439086914062, 530.6264038085938, 851.4532470703125, 567.9712524414062, 756.4396362304688, 570.2769775390625, 584.7958374023438, 874.9539184570312, 583.6383666992188, 563.6300048828125	AFPSDHYAIESQLQLHGLNIEESMR, DENAIYFLGNSLGLQPK, DVFQELEK, FTNLLTSILDSAETK, FTNLLTSILDSAETKN, IAAYGHEVGK, IEDILEVIEK, IQDLPPVDLSLVNK, KPVVNIITPSHVEER, PALVGWFGHELSTR, PVVNIITPSHVEER, RPWITGDESIVGLMK, SVLLTGYLEYLIK, TYLEEELDK, VALHLDEEDK, VAPVPLYNSFHDVYK, YLNAGAGGIAGAFIHEK	17	19.4845	19.4954	19.5415	19.4895	19.421	19.4094	19.4031	19.4096	19.3293	19.3639	19.3663	19.2922	19.3712	19.3389	19.3249	19.4579	19.3982	19.186
	sp|Q16740|CLPP_HUMAN	ATP-dependent Clp protease proteolytic subunit, mitochondrial OS=Homo sapiens OX=9606 GN=CLPP PE=1 SV=1	Q16740	CLPP_HUMAN	CLPP	753.4561157226562, 768.383056640625, 809.4112548828125, 583.80859375, 506.7767333984375, 695.8533935546875, 667.6810913085938, 879.907470703125	ALPLIPIVVEQTGR, EPVEAAPAAEPVPAST, GQATDIAIQAEEIMK, IMIHQPSGGAR, QLYNIYAK, QSLQVIESAMER, VLVHPPQDGEDEPTLVQK, YMSPMEAQEFGILDK	8	16.304	16.1712	16.3273	16.366	16.2178	16.3871	16.3377	16.3449	16.2958	16.3566	16.3323	16.1796	16.2113	16.2571	16.2966	16.393	16.3424	16.5305
	sp|Q16762|THTR_HUMAN	Thiosulfate sulfurtransferase OS=Homo sapiens OX=9606 GN=TST PE=1 SV=4	Q16762	THTR_HUMAN	TST	491.75225830078125, 670.6690673828125, 510.78289794921875, 525.29052734375, 726.8644409179688, 676.335693359375	EGHPVTSEPSRPEPAVFK, FLGTEPEPDAVGLDSGHIR, RFQLVDSR, TVSVLNGGFR, TYEQVLENLESK, VLDASWYSPGTR	6	16.0426	16.0875	15.9277	16.0517	16.0293	16.0385	15.9947	16.013	16.012	15.9396	15.9616	16.1209	16.057	15.9759	16.0889	16.0053	16.0166	15.8077
	sp|Q16763|UBE2S_HUMAN	Ubiquitin-conjugating enzyme E2 S OS=Homo sapiens OX=9606 GN=UBE2S PE=1 SV=2	Q16763	UBE2S_HUMAN	UBE2S	728.880126953125, 742.375, 711.37841796875	EVTTLTADPPDGIK, LLLENYEEYAAR, LLTEIHGGAGGPSGR	3	14.8075	15.0204	14.9576	15.0615	15.0156	15.1648	15.1245	15.15	15.2219	14.9932	15.0359	15.1939	15.2127	15.0404	15.0917	15.0452	15.1472	15.3399
	sp|Q16772|GSTA3_HUMAN	Glutathione S-transferase A3 OS=Homo sapiens OX=9606 GN=GSTA3 PE=1 SV=3	Q16772	GSTA3_HUMAN	GSTA3	731.882	WLLAAAGVEFEEK	1	10.3934	11.3497	10.1553	10.8194	11	10	10.3033	10.2865	10.3643	10.2669	10.8311	10.0203	9.66262	10.2424	9.92435	10.4936	9.92658	10.0802
	sp|Q16773|KAT1_HUMAN	Kynurenine--oxoglutarate transaminase 1 OS=Homo sapiens OX=9606 GN=KYAT1 PE=1 SV=1	Q16773	KAT1_HUMAN	KYAT1	675.890625, 625.7821044921875, 847.9248657226562, 577.6104125976562, 617.6527099609375, 512.2791137695312, 676.3632202148438	ALVLNTPNNPLGK, DEATLQAMDEK, LDGIDYNPWVEFVK, MPDLPGAVDEPYDRR, RLDGIDYNPWVEFVK, TFGYPPLTK, VGWVLGPDHIMK	7	13.8547	14.0623	13.9187	14.1764	14.0051	14.1993	14.2434	14.0582	14.0568	14.0475	14.2366	14.0566	14.0498	13.9602	13.8205	13.9513	13.9892	13.785
	sp|Q16774|KGUA_HUMAN	Guanylate kinase OS=Homo sapiens OX=9606 GN=GUK1 PE=1 SV=2	Q16774;Q16774-2	KGUA_HUMAN	GUK1	633.853759765625, 781.369384765625, 482.2321472167969, 611.2926025390625, 534.8060302734375, 593.8217163085938	ATDLRPIYISVQPPSLHVLEQR, DIAAGDFIEHAEFSGNLYGTSK, DYYFVTR, LAAAQADMESSK, PVVLSGPSGAGK, VAVQAVQAMNR	6	13.731	13.8034	13.7015	13.8347	13.6969	13.7183	13.2785	13.7483	13.8086	13.6758	13.796	13.7369	13.8193	13.818	13.7669	13.693	13.6048	13.6707
	sp|Q16775|GLO2_HUMAN	Hydroxyacylglutathione hydrolase, mitochondrial OS=Homo sapiens OX=9606 GN=HAGH PE=1 SV=2	Q16775	GLO2_HUMAN	HAGH	647.8536987304688, 647.2599487304688, 532.2858276367188, 805.4672241210938, 537.3139038085938, 539.267333984375, 590.9528198242188	EAAIVDPVQPQK, FYEGTADEMCK, HVEPGNAAIR, ITHLSTLQVGSLNVK, LTTVLTTHHHWDHAGGNEK, TVQQHAGETDPVTTMR	6	14.2802	14.3888	14.422	14.3777	14.2807	14.2626	14.2708	14.2945	14.3877	14.3384	14.3942	14.1428	13.9955	14.3833	14.2067	14.3224	14.1491	14.2867
	sp|Q16790|CAH9_HUMAN	Carbonic anhydrase 9 OS=Homo sapiens OX=9606 GN=CA9 PE=1 SV=2	Q16790	CAH9_HUMAN	CA9	732.36	GGVSYRPAEVAETGA	1	11.5285	11.8486	11.307	11.6273	12.4483	12	11.7239	11.7086	12.4434	12.0214	12.408	12.318	11.577	12.502	11.7923	12.1711	12.0608	11.5458
	sp|Q16795|NDUA9_HUMAN	NADH dehydrogenase [ubiquinone] 1 alpha subcomplex subunit 9, mitochondrial OS=Homo sapiens OX=9606 GN=NDUFA9 PE=1 SV=2	Q16795	NDUA9_HUMAN	NDUFA9	551.810791015625, 636.3609619140625, 696.8909301757812, 605.2952880859375, 534.82421875, 718.7438354492188, 582.3157348632812, 630.30078125, 567.3136596679688, 810.9246826171875, 774.4544677734375, 595.30859375, 743.4010009765625, 495.9364318847656, 488.77178955078125, 479.2668762207031	DAFPEAIIVK, FGPIPLGSLGWK, FIHVSHLNANIK, FLNSFASMHR, IPQAIAQLSK, LPHLPGLEDLGIQATPLELK, MGSQVIIPYR, NFDFEDVFVK, QPVYVVDVSK, VFEISPFEPWITR, VVQHSNVVINLIGR, WLSAEIEDVK, WLSAEIEDVKPAK, YIFAVAHR, YVVNHLGR	15	16.6975	16.7083	16.7236	16.7314	16.6828	16.7716	16.7471	16.7699	16.7354	16.7048	16.7002	16.6841	16.7603	16.6619	16.6999	16.6231	16.718	16.8484
	sp|Q16822|PCKGM_HUMAN	Phosphoenolpyruvate carboxykinase [GTP], mitochondrial OS=Homo sapiens OX=9606 GN=PCK2 PE=1 SV=4	Q16822	PCKGM_HUMAN	PCK2	667.3717651367188, 901.9158935546875, 601.613037109375, 713.369873046875, 554.7565307617188, 540.2958374023438, 515.780029296875, 849.9384765625, 477.2869567871094, 636.345703125, 803.8751831054688, 725.8775024414062, 530.771484375, 559.79833984375, 855.4481811523438, 615.8097534179688, 815.4459838867188, 653.646728515625, 767.8909912109375, 568.3145751953125, 500.7929382324219, 713.4066162109375	AIDTTQLFSLPK, DEAGHFLWPGFGENAR, DEGWLAEHMLILGITSPAGK, DFWEQEVR, DTVPLPPGGAR, EGALDLSGLR, EIISFGSGYGGNSLLGK, ETPIGLVPK, EVLAELEALER, GQLGNWMSPADFQR, GVPLVYEAFNWR, HGVFVGSAMR, IFHVNWFR, IGVQLTDSAYVVASMR, IIMHDPFAMR, LGTPVLQALGDGDFVK, RDEAGHFLWPGFGENAR, SYLTEQVNQDLPK, TLIGHVPDQR, TVIVTPSQR, VLSGDLGQLPTGIR	21	16.9714	16.8927	16.9663	16.9784	16.911	16.8625	16.9138	16.8664	16.9344	16.8194	16.8016	16.8583	16.8456	16.7993	16.8524	16.9582	16.8985	17.198
	sp|Q16831|UPP1_HUMAN	Uridine phosphorylase 1 OS=Homo sapiens OX=9606 GN=UPP1 PE=1 SV=1	Q16831	UPP1_HUMAN	UPP1	567.3136596679688, 622.8247680664062, 551.2803955078125, 691.8567504882812	AEFEQIVLGK, HNFPALFGDVK, LEGDQISSPR, QAYLEAAYAAGVR	4	15.0051	14.7611	14.8905	14.7762	14.6825	14.7197	15.1973	14.7755	14.8835	15.2154	15.0209	14.7991	14.9609	14.9472	14.5711	15.0047	15.0639	14.8203
	sp|Q16836|HCDH_HUMAN	Hydroxyacyl-coenzyme A dehydrogenase, mitochondrial OS=Homo sapiens OX=9606 GN=HADH PE=1 SV=3	Q16836;Q16836-2;Q16836-3	HCDH_HUMAN	HADH	509.7694396972656, 802.4263305664062, 535.28662109375, 691.0814208984375, 659.3836059570312, 586.7953491210938, 771.9132080078125	DTPGFIVNR, FAGLHFFNPVPVMK, FIVDGWHEMDAENPLHQPSPSLNK, LLVPYLMEAIR, TFESLVDFSK, TLSTIATSTDAASVVHSTDLVVEAIVENLK	6	18.0831	18.2209	18.1879	18.1708	18.2378	18.0612	18.2527	18.2053	18.0156	18.1896	18.0069	17.8995	18.1747	18.0449	18.1021	18.226	18.1618	18.3299
	sp|Q16850|CP51A_HUMAN	Lanosterol 14-alpha demethylase OS=Homo sapiens OX=9606 GN=CYP51A1 PE=1 SV=3	Q16850	CP51A_HUMAN	CYP51A1	724.3042602539062, 542.7823486328125, 838.4381103515625, 811.4378051757812, 712.8180541992188, 720.3562622070312, 966.50927734375, 666.8364868164062, 611.2909545898438	EYFESWGESGEK, FAYVPFGAGR, GVAYDVPNPVFLEQK, IDDILQTLLDATYK, NEDLNAEDVYSR, SPIEFLENAYEK, TFTYLLGSDAAALLFNSK, YGPVFSFTMVGK, YLQDNPASGEK	9	15.001	15.1002	14.9449	14.8805	15.09	15.1188	14.911	15.0625	15.1414	14.9979	15.1377	15.1232	15.1136	15.1102	15.0229	15.0859	15.0835	14.5068
	sp|Q16851|UGPA_HUMAN	UTP--glucose-1-phosphate uridylyltransferase OS=Homo sapiens OX=9606 GN=UGP2 PE=1 SV=5	Q16851	UGPA_HUMAN	UGP2	833.8963012695312, 515.3026123046875, 527.2642211914062, 628.8458862304688, 633.3516845703125, 633.358642578125, 852.4776000976562, 800.9019165039062, 567.2931518554688, 514.7615966796875, 914.977294921875, 498.80804443359375, 719.3709106445312, 593.3531494140625, 666.8489379882812, 992.0596923828125, 661.7088623046875, 849.0757446289062	AMSQDGASQFQEVIR, EFPTVPLVK, GGTLTQYEGK, GLPDNISSVLNK, GTVIIIANHGDR, IDIPPGAVLENK, IFNTNNLWISLAAVK, ILTTASSHEFEHTK, IQRPPEDSIQPYEK, IYTFNQSR, LQEQNAIDMEIIVNAK, LVEIAQVPK, NENTFLDLTVQQIEHLNK, REFPTVPLVK, SFENSLGINVPR, TLDGGLNVIQLETAVGAAIK, TYNTDVPLVLMNSFNTDEDTKK	17	17.5317	17.4307	17.471	17.3854	17.3936	17.4486	17.3622	17.4195	17.3255	17.4545	17.4246	17.4157	17.3784	17.3908	17.4236	17.3567	17.4367	17.4811
	sp|Q16854|DGUOK_HUMAN	Deoxyguanosine kinase, mitochondrial OS=Homo sapiens OX=9606 GN=DGUOK PE=1 SV=2	Q16854;Q16854-2	DGUOK_HUMAN	DGUOK	543.795	VQLEPFPEK	1	13.8966	13.7393	13.4087	13.3775	13.2275	13.4497	13.1879	13.4851	13.2643	13.4095	13.6858	13.4593	13.4926	13.1141	13.5171	13.4631	13.797	13.4047
	sp|Q16864|VATF_HUMAN	V-type proton ATPase subunit F OS=Homo sapiens OX=9606 GN=ATP6V1F PE=1 SV=2	Q16864;Q16864-2	VATF_HUMAN	ATP6V1F	727.3439331054688, 520.2474975585938, 685.3724975585938, 541.8032836914062	DTTINEIEDTFR, GMFTAEDLR, HALDAHQQSIPAVLEIPSK, HPNFLVVEK	4	14.8008	14.6654	14.704	14.718	14.7822	14.6571	14.8345	14.8989	14.6596	14.6712	14.7285	14.8076	14.8496	14.6202	14.9276	14.9226	14.8309	14.754
	sp|Q16881|TRXR1_HUMAN	Thioredoxin reductase 1, cytoplasmic OS=Homo sapiens OX=9606 GN=TXNRD1 PE=1 SV=3	Q16881;Q16881-2;Q16881-3;Q16881-4;Q16881-5;Q16881-6	TRXR1_HUMAN	TXNRD1	580.332763671875, 640.30859375, 912.4602661132812, 876.4647216796875, 584.6455688476562, 994.4939575195312, 663.3317260742188, 971.0018310546875, 647.6702880859375, 627.3642578125, 578.8014526367188, 823.4527587890625, 908.4567260742188, 761.41455078125, 875.43896484375, 583.9617309570312	FLIATGERPR, IGEHMEEHGIK, IPVTDEEQTNVPYIYAIGDILEDK, LMHQAALLGQALQDSR, MIEAVQNHIGSLNWGYR, SYDYDLIIIGGGSGGLAAAK, VELTPVAIQAGR, VEQIEAGTPGR, VMVLDFVTPTPLGTR, VVAQSTNSEEIIEGEYNTVMLAIGR, VVGFHVLGPNAGEVTQGFAAALK, VVYENAYGQFIGPHR	12	19.0889	19.0567	19.1227	19.1288	19.1029	19.0973	19.1229	19.1087	19.1002	19.0573	19.0657	18.9762	19.0552	19.0492	19.0767	19.0218	19.0629	19.0929
	sp|Q16890|TPD53_HUMAN	Tumor protein D53 OS=Homo sapiens OX=9606 GN=TPD52L1 PE=1 SV=1	Q16890;Q16890-5	TPD53_HUMAN	TPD52L1	815.4383544921875, 669.3566284179688, 581.8015747070312, 734.8298950195312, 489.2793273925781	AELVQLEDEITTLR, ATAAFSNVGTAISK, LGMNLMNELK, SWHDMQTTTAYK, VETTVTSLK	5	13.1421	13.6217	13.683	13.257	13.4651	13.4145	13.5051	13.5716	13.7893	13.5664	13.565	13.6995	13.2683	13.6289	13.023	13.2079	13.2449	13.6511
	sp|Q16891-4|MIC60_HUMAN	Isoform 4 of MICOS complex subunit MIC60 OS=Homo sapiens OX=9606 GN=IMMT	Q16891-4	MIC60_HUMAN	IMMT	701.8622436523438, 617.30810546875	PTPALSEASSSSIR, TDHPEIGEGKPTPALSEASSSSIR	2	14.6245	14.5623	14.0532	14.4609	14.5124	14.489	14.6369	14.4242	14.3349	14.6055	14.4651	14.3621	14.6053	14.5076	14.4796	14.5892	14.4932	14.4826
	sp|Q16891|MIC60_HUMAN	MICOS complex subunit MIC60 OS=Homo sapiens OX=9606 GN=IMMT PE=1 SV=1	Q16891;Q16891-2	MIC60_HUMAN	IMMT	618.2822875976562, 697.8931884765625, 558.30078125, 498.1996765136719, 792.41943359375, 577.3016357421875, 912.44775390625, 608.63427734375, 651.3325805664062, 511.7447814941406, 527.2642211914062, 930.0104370117188, 755.4083251953125, 575.298583984375, 733.3623046875, 831.9315185546875, 766.383544921875, 526.80859375, 796.7600708007812, 944.8490600585938, 708.8886108398438, 580.6490478515625, 545.7872924804688, 605.782958984375, 538.2543334960938, 649.5687866210938, 936.5016479492188, 764.4175415039062, 509.94744873046875, 623.301513671875	AAMDNSEIAGEK, AHQLWLSVEALK, AVDEAADALLK, DAMENEMR, ELDSITPEVLPGWK, ERPPEEVAAR, GIEQAVQSHAVAEEEAR, GIEQAVQSHAVAEEEARK, GMSVSDLADK, GVYSEETLR, LFEMVLGPAAYNVPLPK, LHNMIVDLDNVVK, LSEQELQFR, LSQEQVDNFTLDINTAYAR, LSTDDLNSLIAHAHR, PTPALSEEASSSSIR, QHITLALEK, QIVEILTAYASAVGIGTTQVQPE, QTASVTLQAIAAQNAAVQAVNAHSNILK, RELDSITPEVLPGWK, RVAMIDETR, SEFEQNLSEK, SEIQAEQDR, TDHPEIGEGKPTPALSEEASSSSIR, TSSAETPTIPLGSAVEAIK, VVSQYHELVVQAR, YSTSGSSGLTTGK	27	18.5207	18.489	18.4603	18.4227	18.4671	18.4594	18.4305	18.4034	18.413	18.4429	18.427	18.5014	18.4787	18.4414	18.491	18.501	18.4554	18.4543
	sp|Q17R31|TATD3_HUMAN	Putative deoxyribonuclease TATDN3 OS=Homo sapiens OX=9606 GN=TATDN3 PE=1 SV=1	Q17R31;Q17R31-2;Q17R31-3;Q17R31-5	TATD3_HUMAN	TATDN3	751.90869140625, 604.6585083007812	DLDVALPIIENYK, SAGRPTINLLQEQGAEK	2	12.6329	12.9972	12.7229	12.8961	12.8754	13.1674	12.2775	13.0535	12.5315	12.722	12.8094	12.8625	12.4539	12.5279	12.9801	12.8271	12.7188	12.5274
	sp|Q17RN3|FA98C_HUMAN	Protein FAM98C OS=Homo sapiens OX=9606 GN=FAM98C PE=2 SV=1	Q17RN3	FA98C_HUMAN	FAM98C	641.017822265625, 528.6298828125, 586.6563110351562, 709.8673706054688	EVLTPESDISIAHVLAAR, LAAELATLGALEQQR, PAPGTPASQLLQELHAK, WEALESLSQSLR	4	10.6416	11	11.4359	11.4995	11	10.9393	12	11.3224	10.835	11.21	10.8398	10.9611	11.2106	10.5774	12.1593	10.7986	11.71	10.9765
	sp|Q17RY0|CPEB4_HUMAN	Cytoplasmic polyadenylation element-binding protein 4 OS=Homo sapiens OX=9606 GN=CPEB4 PE=1 SV=1	Q17RY0;Q17RY0-2	CPEB4_HUMAN	CPEB4	778.8843994140625, 790.9539794921875, 650.3438720703125, 569.2532958984375, 863.4495849609375	DKPVQIRPWNLSDSDFVMDGSQPLDPR, GLNGGITPLNSISPLK, NFASNHIQLQK, SWMEDSLNR, VAFSNQQSYIAAISAR	5	12.6239	12.2881	12.8823	12.5064	12.4425	12.4656	12.1305	12.2153	12.7639	12.4784	12.4575	11.9254	12.4623	12.3351	12.1213	12.3417	12.4098	12.5191
	sp|Q1ED39|KNOP1_HUMAN	Lysine-rich nucleolar protein 1 OS=Homo sapiens OX=9606 GN=KNOP1 PE=1 SV=1	Q1ED39	KNOP1_HUMAN	KNOP1	622.3231201171875, 544.7645874023438, 560.2932739257812, 692.8173217773438, 504.91229248046875, 740.4244995117188, 497.5927734375, 592.8082275390625, 732.3873901367188, 786.8932495117188, 676.3770141601562, 994.4734497070312	AADSLQQNLQR, DEEQAALGQK, GAGLGFSTAPNK, GNMDEAHIDQVR, KGNMDEAHIDQVR, KVEQPVIEEPALK, QVFGHLEFLSGEK, SPLAMSHASGVK, SVAHGQAPEMPLVK, VEAPEYIPISDDPK, VEQPVIEEPALK, YSVLNNDDYFADVSPLR	12	14.6865	14.5971	14.5095	14.4758	14.5815	14.733	14.6453	14.524	14.75	14.503	14.6647	14.6691	14.6476	14.457	14.572	14.6692	14.4521	14.9589
	sp|Q1KMD3|HNRL2_HUMAN	Heterogeneous nuclear ribonucleoprotein U-like protein 2 OS=Homo sapiens OX=9606 GN=HNRNPUL2 PE=1 SV=1	Q1KMD3	HNRL2_HUMAN	HNRNPUL2	762.8525390625, 716.8768310546875, 698.846435546875, 897.8845825195312, 598.9254760742188, 910.9182739257812, 517.7745361328125, 572.76318359375, 718.3644409179688, 592.261962890625, 858.878662109375, 687.8046264648438, 526.7615966796875, 706.8746337890625, 770.922119140625, 514.2838134765625, 563.2824096679688, 804.4141235351562	AYGQQYWGQPGNR, DLLVQQASQCLSK, DRYGGQPLFSEK, DWQSYYYHHPQDR, EVEGDDVPESIMLEMK, FPTLWSGAR, GLEEPEMDPK, NGEDLGVAFWISK, NYYGYQGYR, PQLGEDEFSYGFDGR, SGDETPGSEVPGDK, VGWSVDFSR, VVVVVPNEEDWK, VVVVVPNEEDWKK, YGGQPLFSEK, YNVLGAETVLNQMR	16	17.3059	17.3461	17.394	17.3836	17.3486	17.2912	17.3308	17.3892	17.3392	17.328	17.2978	17.3441	17.3453	17.3081	17.4268	17.3752	17.3422	17.3378
	sp|Q27J81|INF2_HUMAN	Inverted formin-2 OS=Homo sapiens OX=9606 GN=INF2 PE=1 SV=2	Q27J81;Q27J81-2	INF2_HUMAN	INF2	552.264404296875, 703.3641357421875, 913.9475708007812, 933.9996337890625, 933.12109375, 653.312744140625, 638.2990112304688, 800.9564819335938, 820.425537109375, 767.4006958007812, 537.2647094726562, 588.3302001953125, 531.3212890625, 623.312744140625, 848.412841796875, 721.349365234375, 759.4197387695312, 506.6156005859375	AEDEEELLR, ALDELFEAIEQK, ATEPVATSNPAGDPVGSTR, DLEQPSQAAGINLEIIR, DPTSLLGVLQAEADSTSEGLEDAVHSR, FSSNQPPAAGSSR, IGNFLNYGSHTGDADGFK, NEFIGLQLLDVLAR, QGIEYILSNQGYVR, QLSQALDTSNVMVK, QQLAEEEAR, SHPDLLQLPR, SLNLNIFLK, SVQANLDQSQR, VSASVAEVQEQYTER, VSGGVDMSSHQEVFASLFHK, VTLLHHVLEEAEK	17	14.8472	14.8285	14.7701	14.6888	14.7976	14.7245	14.7789	14.8414	14.9067	14.7602	14.6479	14.7022	14.7402	14.7277	14.7287	14.8262	14.7716	15.215
	sp|Q29RF7|PDS5A_HUMAN	Sister chromatid cohesion protein PDS5 homolog A OS=Homo sapiens OX=9606 GN=PDS5A PE=1 SV=1	Q29RF7	PDS5A_HUMAN	PDS5A	778.38916015625, 786.9408569335938, 627.814697265625, 867.8980712890625, 765.4197387695312, 548.7985229492188, 582.7802124023438, 640.8822631835938, 831.9749145507812, 554.9856567382812, 542.803466796875, 653.6705322265625, 746.359375, 811.4146728515625, 867.453125, 578.6378173828125, 849.932861328125, 652.33935546875, 575.3531494140625, 488.794921875, 492.7352600097656, 795.8003540039062, 687.3622436523438, 665.8516845703125, 559.3218383789062	AAVGQESPGGLEAGNAK, DLALVNDQLLGFVR, EAMMGLAQLYK, EINSDQATQGNISSDR, EVQLAQIFEPLSR, FNDIHVPVR, FNQVLGDDEK, HDVIVTIITAAK, IAPVHIDSEAISALVK, IETDLPQIR, IFAQYLVPHNLETEER, IYAPEAPYTSHDK, LLHIYYQNSIDDK, LLSAMLVSEGDLTEQK, LWSPDEEVSPEVLAK, QPTNPFLEMVK, STLIPILHQK, SVVANFIVK, SYISEETR, TFMDMDQDSEDEK, TLFSVINNSHNK, TVTAAGAENIQQK, VAEAAIQIFR	23	15.2858	15.3699	15.3521	15.4074	15.3673	15.3828	15.3785	15.398	15.462	15.3831	15.41	15.345	15.5297	15.4325	15.3443	15.4827	15.5193	15.5539
	sp|Q2KHT3|CL16A_HUMAN	Protein CLEC16A OS=Homo sapiens OX=9606 GN=CLEC16A PE=1 SV=2	Q2KHT3	CL16A_HUMAN	CLEC16A	889.8825073242188, 828.4517822265625	GEDIFLDMFEDEYR, SAAVETASLSPSLVPAR	2	10.315	8.31781	9.54784	10.4122	9.15711	9.96678	10.1172	9.60799	9.9244	11	10.5213	10.2024	9.98089	8.95369	9.77049	9.19782	10	12
	sp|Q2M2I8|AAK1_HUMAN	AP2-associated protein kinase 1 OS=Homo sapiens OX=9606 GN=AAK1 PE=1 SV=3	Q2M2I8;Q2M2I8-2	AAK1_HUMAN	AAK1	604.8026123046875, 959.4630737304688, 608.3167724609375, 806.4330444335938, 554.80908203125, 675.8724365234375, 554.2550048828125	APEMVNLYSGK, FQNPQTEGVNAVEDEIK, GGQVVNLMNQR, LTDPIPTTETSIAPR, VENILLHDR, VQTTPPPAVQGQK, YMLEPDPDK	7	13.1097	12.9447	12.9038	12.8535	12.9685	12.9604	13.0273	12.8744	12.863	12.9904	12.8605	13.0527	12.8146	12.9382	12.7894	12.9302	12.9467	12.8504
	sp|Q2M389|WASC4_HUMAN	WASH complex subunit 4 OS=Homo sapiens OX=9606 GN=WASHC4 PE=1 SV=2	Q2M389	WASC4_HUMAN	WASHC4	533.7605590820312, 555.284912109375, 724.3787231445312, 559.7824096679688, 798.918701171875, 532.9482421875, 483.23797607421875, 643.3247680664062, 490.7854309082031, 543.8295288085938, 479.7820129394531, 572.28564453125, 855.4282836914062, 595.3341064453125, 662.3419189453125, 493.28253173828125, 573.2590942382812, 775.411376953125, 489.7663879394531, 608.6585693359375, 896.4339599609375, 674.3088989257812, 850.4437255859375	AIEHMFYR, AYVTHYLDK, DEELFPLQVVMK, EEGLAEETLK, EIMEILNEHLLDK, FAEDLTNR, FLEEYTSQLR, HLNTINIR, KLDLISELR, LDLISELR, LGEPSEIDQR, LGVTPEGQSYLDQFR, LLQTMNLTQK, MLVDVFAPEFR, NIHIFVSR, NSAEGTEYFK, QLISQIGNAMGYVR, SIFANVEAK, TFKDEELFPLQVVMK, TSNGDLSDSTVSADPVVK, TTMNLYMSMQK, YLYNLNNQIFIER	22	15.1998	15.1035	15.2125	15.2477	15.1874	15.0897	15.2047	15.2588	15.2373	15.2032	15.0671	15.2509	15.0835	15.0767	15.1024	15.1634	15.1164	15.3016
	sp|Q2NKX8|ERC6L_HUMAN	DNA excision repair protein ERCC-6-like OS=Homo sapiens OX=9606 GN=ERCC6L PE=1 SV=1	Q2NKX8	ERC6L_HUMAN	ERCC6L	712.8488159179688, 592.3195190429688, 670.8458862304688, 609.322265625, 627.3460693359375, 566.3257446289062, 703.6122436523438, 591.6394653320312, 630.3533325195312, 594.3206787109375, 499.80328369140625, 513.8133544921875	AAEATNDYETLVK, ADIGPNLDQLK, FFSSQIPSSVNK, GTGSADSIATLPK, IDGTVTHLLER, ISENLMAIIK, LNKPQPQPSPLLSTHHTQEEDISSK, LRDEGHQTLVFSQSR, LVPLQEEIYR, MASVVIDDLPK, QILNIIER, SPLAELGVLK	12	13.5082	13.3186	13.5011	13.5653	13.2461	13.4074	13.5617	13.4923	13.382	13.4783	13.5191	13.5657	13.595	13.5777	13.315	13.6189	13.5363	13.5618
	sp|Q2NL82|TSR1_HUMAN	Pre-rRNA-processing protein TSR1 homolog OS=Homo sapiens OX=9606 GN=TSR1 PE=1 SV=1	Q2NL82	TSR1_HUMAN	TSR1	686.846435546875, 825.9573364257812, 550.9739990234375, 765.9193725585938, 510.94866943359375, 553.2672729492188, 708.35693359375, 757.40576171875, 789.3612670898438, 760.900146484375, 507.6025085449219, 857.4819946289062, 524.7857055664062, 647.8448486328125, 593.6648559570312, 768.8939208984375, 661.3006591796875, 713.3421020507812, 535.2583618164062, 656.3342895507812, 492.2872619628906, 945.4772338867188	ASPLFSQHTAADK, DGPPHQVLVVPLHSR, EDVLWFKPVELR, ENLPQDYAR, IFQFQNFTNTR, ISLPEAMQLLQDR, LEEMFPDEVDTPR, LLHIVGYGDFQMK, LLLLDTQQEAGMLLR, MSVLNMVVR, PGDLHVVLDMAK, QGTPLIAFSLLPHEQK, QIDAPGDPFPLNPR, SEISSTVPQGGME, SNGMHSLIATGHLMSVDPDR, SQDTVLMNLYK, VVLSGHPFK, WTYDPYVPEPVPWLK	18	17.4184	17.3884	17.4366	17.4567	17.4297	17.4109	17.403	17.4817	17.5167	17.3754	17.418	17.3941	17.3665	17.4046	17.362	17.4845	17.4604	17.3717
	sp|Q2PPJ7|RGPA2_HUMAN	Ral GTPase-activating protein subunit alpha-2 OS=Homo sapiens OX=9606 GN=RALGAPA2 PE=1 SV=2	Q2PPJ7;Q2PPJ7-2;Q2PPJ7-3	RGPA2_HUMAN	RALGAPA2	578.8504638671875, 556.8373413085938	EAINVIGVTLK, SLELIPLTAR	2	11.0047	11.5371	11.1391	11.6193	11.0062	11.281	12.296	10.7535	12.0158	11.7897	11.0695	10.8188	11.5021	11.4999	11.6366	10.8767	11.3792	12.0894
	sp|Q2T9J0|TYSD1_HUMAN	Peroxisomal leader peptide-processing protease OS=Homo sapiens OX=9606 GN=TYSND1 PE=1 SV=3	Q2T9J0;Q2T9J0-2	TYSD1_HUMAN	TYSND1	825.34228515625, 661.3121948242188, 592.3043212890625	DDEVSEDEEADQLR, LFGDEAAEQWR, LHVQWAPTAAGPGGGAER	3	11.8962	11.9637	11.8524	11.6756	11.8741	11.6419	11.6931	11.6981	11.2989	11.5965	11.9735	12.2338	11.9834	11.9195	12.0405	11.6231	11.9951	11.5273
	sp|Q2TAA2|IAH1_HUMAN	Isoamyl acetate-hydrolyzing esterase 1 homolog OS=Homo sapiens OX=9606 GN=IAH1 PE=1 SV=1	Q2TAA2	IAH1_HUMAN	IAH1	589.2916259765625, 722.4215698242188	DVAEAKPELSLLGDGDH, VSSLPLLLPYWR	2	12.1865	12.2943	12.8353	12.9901	12.7478	13.1342	12.8096	12.622	12.4528	12.3521	12.9078	12.9187	12.5807	12.6146	12.2848	12.9973	12.8176	12.5776
	sp|Q2TAA5|ALG11_HUMAN	GDP-Man:Man(3)GlcNAc(2)-PP-Dol alpha-1,2-mannosyltransferase OS=Homo sapiens OX=9606 GN=ALG11 PE=1 SV=2	Q2TAA5	ALG11_HUMAN	ALG11	544.802978515625, 790.4024047851562	INIPFDELK, NQNIGFNNAAFITR	2	13.4906	13.7485	13.5058	13.0841	13.3238	13.5615	13.6485	13.4232	13.6333	13.189	13.8622	13.7645	13.9733	13.794	13.7145	13.9058	13.8127	13.7038
	sp|Q2TAL8|QRIC1_HUMAN	Glutamine-rich protein 1 OS=Homo sapiens OX=9606 GN=QRICH1 PE=1 SV=1	Q2TAL8	QRIC1_HUMAN	QRICH1	505.263671875, 547.2600708007812, 651.3480834960938, 554.789306640625, 752.8695678710938, 549.8295288085938	EFLDSLASK, EQMGQMLTR, FTEWLHEVLK, LYDFYLFK, VDDIFSDLYYVR, VGTASVLQPVK	6	14.6346	14.4724	14.659	14.6477	14.6282	14.6784	14.6224	14.6902	14.5267	14.6721	14.5158	14.6261	14.6828	14.5629	14.6416	14.6335	14.6296	14.7323
	sp|Q2TAM9|TUSC1_HUMAN	Tumor suppressor candidate gene 1 protein OS=Homo sapiens OX=9606 GN=TUSC1 PE=1 SV=3	Q2TAM9	TUSC1_HUMAN	TUSC1	610.859130859375, 749.3626098632812	ALLQLHLEQR, EEQPLQEPDSGLR	2	12.9648	13.4618	13.284	12.9234	13.9297	13.7092	13.3492	13.2353	13.7929	13.1989	13.4688	13.3594	13.1673	13.2831	13.8574	13.6275	13.4992	13.0248
	sp|Q2TAY7|SMU1_HUMAN	WD40 repeat-containing protein SMU1 OS=Homo sapiens OX=9606 GN=SMU1 PE=1 SV=2	Q2TAY7	SMU1_HUMAN	SMU1	868.4887084960938, 579.3282470703125, 834.4154052734375, 668.8060913085938, 881.1292724609375, 661.0987548828125, 739.599365234375, 529.3255615234375, 538.777587890625, 993.5595092773438, 845.4423828125, 621.3536987304688	AAIAQALAGEVSVVPPSR, DSSQILSASFDQTIR, DTEMLATGAQDGK, DVIGIAHHPHQNLIATYSEDGLLK, GHSSFVNEATFTQDGHYIISASSDGTVK, LMALLGQALK, QTDPMIMLK, SLGSTAGTDITVNSVILLPK, SNTVVIMNMQGQIVR, YIHLENLLAR	10	16.5993	16.7045	16.7228	16.7572	16.6878	16.6678	16.6889	16.6601	16.6413	16.6708	16.6007	16.5945	16.6379	16.6686	16.6549	16.7651	16.77	16.7123
	sp|Q2TAZ0|ATG2A_HUMAN	Autophagy-related protein 2 homolog A OS=Homo sapiens OX=9606 GN=ATG2A PE=1 SV=3	Q2TAZ0;Q2TAZ0-3	ATG2A_HUMAN	ATG2A	605.0037231445312, 823.9112548828125	DGEPVVTQLHPGPIVVR, VSFQHEVYPAEPATGPAAPSQELEERPLSR	2	10.7259	10.6621	10.1079	11.3719	11.0146	10.738	11.4543	11.1821	10.9214	10.1997	11	11	11	10.2808	10.8519	11.1705	10.9706	10.3704
	sp|Q2TB18|ASTE1_HUMAN	Protein asteroid homolog 1 OS=Homo sapiens OX=9606 GN=ASTE1 PE=1 SV=1	Q2TB18	ASTE1_HUMAN	ASTE1	544.8228149414062, 670.3952026367188, 659.6705322265625, 580.3320922851562, 782.3517456054688	QMLLLETLK, QTILEPIPTSLK, TILPTQVENMQQPNAHR, TSIIDAVELAK, YGGDYDSFADVVQK	5	11.1362	11.2368	10.9913	11.5833	11.61	10.6982	11.8083	11.1486	11.5909	11.8726	11.1229	10.9783	11.1414	10.9663	11.0551	11.5048	11.1265	11.2866
	sp|Q2TBE0|C19L2_HUMAN	CWF19-like protein 2 OS=Homo sapiens OX=9606 GN=CWF19L2 PE=1 SV=4	Q2TBE0	C19L2_HUMAN	CWF19L2	797.8673095703125, 785.3316040039062, 589.311279296875, 671.8554077148438, 635.3128051757812, 781.3511962890625, 546.7696533203125, 857.9339599609375, 885.3823852539062, 603.2880859375	AEMMGNMELAEQLK, AIMESDEEWSMNK, ALQFAQWWK, EIIGGMLDIEPR, EVGDMAPIYFK, GEDTWMLPDVNER, NFEDIVAER, SGVENEDQQEVILVR, TDGDYYTLDDMFVSK, YFHDDDNLSLNDLVK	10	12.1862	12.2488	12.2851	12.2414	12.4678	12.1519	12.2562	12.1786	12.357	12.5448	12.1752	12.3948	12.4387	12.2235	12.6358	12.6913	12.5088	12.6293
	tr|Q2VIL8|Q2VIL8_HUMAN	RcCTAGE5 (Fragment) OS=Homo sapiens OX=9606 PE=4 SV=1	Q2VIL8	Q2VIL8_HUMAN	0	658.878	LAIMLSGLIEEK	1	11.546	13	13	11.3509	12	10.2103	11	10.9207	12	11.9692	11	11	11	11	11	11.3543	11	12
	sp|Q2VPB7|AP5B1_HUMAN	AP-5 complex subunit beta-1 OS=Homo sapiens OX=9606 GN=AP5B1 PE=1 SV=4	Q2VPB7	AP5B1_HUMAN	AP5B1	627.3824462890625, 697.9037475585938, 789.9825439453125, 576.8585815429688, 852.9332275390625	GGLVDLLQVLAR, LEAALADGVPVALR, LLPLLLGLAAGSDLGR, PGLLGGSLGLLR, TDDWAVLPLAGDYLR	5	10.7182	11.1916	11.8787	11.5379	11.483	11.7164	11.4267	11.1874	11.5526	11.6271	11.7677	11.6057	11.4455	11.333	11.7555	11.4121	11.4127	12.2339
	sp|Q2VPK5|CTU2_HUMAN	Cytoplasmic tRNA 2-thiolation protein 2 OS=Homo sapiens OX=9606 GN=CTU2 PE=1 SV=1	Q2VPK5;Q2VPK5-5	CTU2_HUMAN	CTU2	505.80328369140625, 501.2849426269531, 786.35986328125, 804.4376220703125, 494.7840576171875, 813.9279174804688, 800.9218139648438	EAQPVVVIR, EELLQTLR, GAFLAWDTGFSDER, LFSVPSVFTPAVDTK, LMTNLALGR, LQTQFPSTVSTVYR, LSQMQSPIPLTETR	7	16.3813	16.1675	16.2047	16.0662	16.258	16.1947	16.2877	16.2451	16.2792	16.0095	16.0307	16.3235	15.9315	16.1417	16.4237	16.3467	16.1755	16.3183
	sp|Q30201|HFE_HUMAN	Hereditary hemochromatosis protein OS=Homo sapiens OX=9606 GN=HFE PE=1 SV=1	Q30201;Q30201-2;Q30201-5;Q30201-8	HFE_HUMAN	HFE	646.882	GVLDQQVPPLVK	1	12.318	12.7327	12.971	13.0345	12.8799	13.0185	12.7023	12.7457	12.6507	12.7273	12.983	13.3539	12.9843	13.0272	12.7202	13.2003	13.1199	12.9575
	sp|Q32MZ4|LRRF1_HUMAN	Leucine-rich repeat flightless-interacting protein 1 OS=Homo sapiens OX=9606 GN=LRRFIP1 PE=1 SV=2	Q32MZ4;Q32MZ4-2;Q32MZ4-3	LRRF1_HUMAN	LRRFIP1	587.782958984375, 887.4161376953125, 731.840576171875, 660.316650390625, 838.4140014648438, 510.2481994628906, 632.2962036132812, 777.3883056640625, 766.0445556640625, 591.299072265625, 650.8226318359375, 549.3319091796875, 895.9569091796875, 597.640380859375, 758.367919921875, 696.8154907226562, 485.2843933105469, 680.3342895507812	AGGEELDEGVAK, ALDSNSLENDDLSAPGR, ALDSNSLENDDLSAPGREPGHFNPESR, AMVSNAQLDNEK, DMLLELEEQLAESR, DSLAEVEEK, EFTNQEAAEPK, ELTYQNTDLSEIK, ELTYQNTDLSEIKEEEQVK, EVPAHSTEVGR, IDGATQSSPAEPK, KSPVPVETLK, NMPGLSAATLASLGGTSSR, SAVEAQNEVTENPK, SDQQGEALDSSQK, SPVPVETLK, TNFMYQVDTLK	17	15.882	15.9414	15.9273	15.691	15.8973	15.8881	15.8113	15.8014	15.8974	15.9252	15.847	15.8347	15.8331	15.8664	15.8011	15.9029	15.839	16.081
	sp|Q32NB8|PGPS1_HUMAN	CDP-diacylglycerol--glycerol-3-phosphate 3-phosphatidyltransferase, mitochondrial OS=Homo sapiens OX=9606 GN=PGS1 PE=2 SV=1	Q32NB8	PGPS1_HUMAN	PGS1	508.6158142089844, 710.8399658203125, 726.35986328125, 561.29052734375	GVAGAIPAAYVHIER, QQMLHAQTFHSNSLLTQEDAAAAGDR, SGVVSSATFEQPSR, VQLQEYWR	4	12.571	12.0305	11.6973	11.2912	11.5701	11.6272	11.9492	12.0769	11.8336	11.8353	11.8525	11.4644	12.0363	12.0723	11.9163	12.2698	11.7049	12.341
	sp|Q32P28|P3H1_HUMAN	Prolyl 3-hydroxylase 1 OS=Homo sapiens OX=9606 GN=P3H1 PE=1 SV=2	Q32P28;Q32P28-3;Q32P28-4	P3H1_HUMAN	P3H1	743.8678588867188, 765.8539428710938, 510.905029296875, 562.80859375, 904.9585571289062, 545.287353515625, 490.7454528808594, 673.3320922851562, 566.80517578125, 662.8282470703125, 746.877197265625, 573.29345703125	AVGFSSGTENPHGVK, DLETQPHMQEFR, DLSFFGGLLR, EGGPLLYEGISLTMNSK, EIETLVEEK, EPPAYTFR, GDWPGVVLSMER, ISQEIGNLMK, LTNVAATSGDGYR, SPYNYLQVAYFK, TAIEEVQAER	11	16.1461	16.1931	16.1204	16.2039	16.1755	16.1436	16.0466	16.1274	16.0453	16.1288	16.1014	16.1969	16.1669	16.225	16.0673	16.1285	16.1194	16.1749
	sp|Q32P41|TRM5_HUMAN	tRNA (guanine(37)-N1)-methyltransferase OS=Homo sapiens OX=9606 GN=TRMT5 PE=1 SV=2	Q32P41	TRM5_HUMAN	TRMT5	928.01220703125, 781.8941040039062, 778.8306274414062, 688.8382568359375, 577.3235473632812, 562.2745361328125, 576.7769165039062, 496.77789306640625, 943.9259033203125, 728.8590087890625	AELSVLEQLNVSPQISK, AVLPEGQDVTSGFSR, ENNYTYEFDFSK, ETELFSPPSDVR, HLIGQVMIDK, IFTHDSFEK, INNIDNMYR, LIMLDPYK, NFQMEVLSGEQNMMTK, YNLELTYEHFK	10	15.1149	15.1722	15.155	15.0702	15.1658	15.1729	15.0884	15.1336	15.1353	15.0565	15.2115	15.1776	15.157	15.2355	15.2447	15.1286	15.1733	14.3558
	sp|Q32P44|EMAL3_HUMAN	Echinoderm microtubule-associated protein-like 3 OS=Homo sapiens OX=9606 GN=EML3 PE=1 SV=1	Q32P44	EMAL3_HUMAN	EML3	779.93798828125, 522.3140258789062, 563.7780151367188, 516.2776489257812, 936.4890747070312, 504.9195556640625, 617.8117065429688, 616.8353271484375, 625.6840209960938, 612.3169555664062, 738.875732421875, 689.87548828125, 616.8131713867188, 566.803466796875	AIAEGLGSELLVGTTK, AISSANLLVR, DPLSSPGGPGSR, EALQSLSQR, EIVSDVIDGNEQLSVVR, FTHDDSHLVSLGGK, GTQTETEVELK, LQEIGLGAFER, PLQPVVHIWDSETLLK, SNYNLEGISVK, STNDSVLAVGFNPR, VLGAGGAGPAPATPSR, VQEQEMELVK, WLVLDTETR	14	13.878	13.8116	13.8164	13.6902	13.6946	13.8457	13.6851	13.8917	13.9344	13.9919	13.7465	13.8032	13.9553	13.8091	13.7266	13.8871	13.6736	13.9861
	sp|Q330K2|NDUF6_HUMAN	NADH dehydrogenase (ubiquinone) complex I, assembly factor 6 OS=Homo sapiens OX=9606 GN=NDUFAF6 PE=1 SV=2	Q330K2;Q330K2-2	NDUF6_HUMAN	NDUFAF6	559.8138427734375, 913.4903564453125, 525.2718505859375	AFNVELAQVK, AFPAFLQTVSLEDFLK, VDFDIFHPSLQQK	3	13.7086	13.8782	14.1493	14.0522	13.5859	12.3565	14	13.3814	13.4304	14.6493	13.3258	14.0019	13.6082	13.423	13.5261	14.0491	13.5345	14.7733
	sp|Q3B726|RPA43_HUMAN	DNA-directed RNA polymerase I subunit RPA43 OS=Homo sapiens OX=9606 GN=POLR1F PE=1 SV=1	Q3B726	RPA43_HUMAN	POLR1F	721.320068359375, 543.7930908203125, 532.3109741210938, 891.4696044921875	DPETYEVDSGTTK, EQLDAELLR, LNITSLQFK, YSESLLGVPIAYDNIK	4	14.4451	14.3736	14.3933	14.557	14.4102	14.2645	14.1864	14.1357	14.1579	13.9825	14.1962	14.2425	13.8581	13.9803	14.1967	14.0776	14.2599	14.6925
	sp|Q3B7T1|EDRF1_HUMAN	Erythroid differentiation-related factor 1 OS=Homo sapiens OX=9606 GN=EDRF1 PE=1 SV=1	Q3B7T1;Q3B7T1-5	EDRF1_HUMAN	EDRF1	825.932861328125, 617.3762817382812, 861.9126586914062, 681.8410034179688	ESDLPAADPSTPIPLK, LVLSYVLEGLK, TEEIPNLENSNFSTK, TSNNIEDDTILK	4	14.0938	14.4117	14.3739	14.2394	14.3597	14.809	14.2676	14.5682	14.7439	14.6191	14.4772	14.5111	14.0885	14.4357	14.5344	14.247	14.5185	14.8416
	sp|Q3KQU3|MA7D1_HUMAN	MAP7 domain-containing protein 1 OS=Homo sapiens OX=9606 GN=MAP7D1 PE=1 SV=1	Q3KQU3;Q3KQU3-2;Q3KQU3-4	MA7D1_HUMAN	MAP7D1	639.8618774414062, 882.9437866210938, 625.352294921875, 595.8167724609375, 845.9415893554688, 795.9097290039062, 888.9745483398438	AELGAGAPPAVVAR, EEPIPQEPQWSLPSK, LMTPTLSFLAR, LSASTASELSPK, QLPLEPESPSGQVGPR, SLQLSAWESSIVDR, TPETLLPFAEAEAFLK	7	13.4411	13.3488	13.5376	13.3998	13.3209	13.34	13.0959	13.604	13.4694	13.365	13.3079	13.445	13.438	13.3212	13.3587	13.496	13.1183	13.5698
	sp|Q3KQV9|UAP1L_HUMAN	UDP-N-acetylhexosamine pyrophosphorylase-like protein 1 OS=Homo sapiens OX=9606 GN=UAP1L1 PE=1 SV=2	Q3KQV9	UAP1L_HUMAN	UAP1L1	830.9124755859375, 608.3114624023438, 530.8054809570312	EFQSPLILDEDQAR, FWAELAPEPR, LLPAVTFDGK	3	12.9951	13.106	12.9572	13.0738	12.6559	13.1834	13.0878	13.1905	12.7427	12.8561	13.3415	13.1464	12.7375	12.9826	13.2789	13.5425	13.1411	12.8003
	sp|Q3KQZ1|S2535_HUMAN	Solute carrier family 25 member 35 OS=Homo sapiens OX=9606 GN=SLC25A35 PE=1 SV=1	Q3KQZ1;Q3KQZ1-2	S2535_HUMAN	SLC25A35	585.845703125, 810.399658203125, 608.0515747070312, 860.4277954101562, 523.2547607421875	GILDALLQTAR, LGTYGLAEAGGYLHTAEGTHSPAR, MQLQGELQAPGTYQR, TEGIFGMYK	4	11.7648	11.9374	12.0636	11.8963	12.1257	12.5849	11.8483	12.0119	12.5861	12.0997	11.7803	11.7023	11.8157	12.0678	12.5257	11.9714	12.5429	12.5203
	sp|Q3KR37|ASTRB_HUMAN	Protein Aster-B OS=Homo sapiens OX=9606 GN=GRAMD1B PE=1 SV=1	Q3KR37;Q3KR37-2;Q3KR37-4	ASTRB_HUMAN	GRAMD1B	616.8131713867188, 557.81640625, 807.4197387695312, 576.2935791015625, 815.7286987304688, 612.04833984375	ELAIDNIMGEK, LWQNALLEK, LYDLLFTNSPFQR, SSVMLLDQMK, VPHLEEVMSPVTTPTDEDVGHR	5	14.2827	14.5471	14.2934	14.3421	14.3367	14.3344	14.5845	14.1705	14.5666	14.2555	14.5679	14.6626	14.3903	14.4823	14.4509	14.751	14.2594	14.8064
	sp|Q3L8U1|CHD9_HUMAN	Chromodomain-helicase-DNA-binding protein 9 OS=Homo sapiens OX=9606 GN=CHD9 PE=1 SV=2	Q3L8U1;Q3L8U1-2;Q3L8U1-3	CHD9_HUMAN	CHD9	889.9152221679688, 606.9708862304688	ENSEYGVAPEWGDVVK, IEEFEQLQASRPDTR	2	11.014	11.3317	12	10.9445	11.1407	12	11.036	11.7645	11.7147	11.4304	10.6937	11.6815	11.1581	11.6346	10.9256	11.5509	11.6731	11.9353
	sp|Q3LXA3|TKFC_HUMAN	Triokinase/FMN cyclase OS=Homo sapiens OX=9606 GN=TKFC PE=1 SV=2	Q3LXA3	TKFC_HUMAN	TKFC	696.3800659179688, 796.4437255859375, 531.2982788085938, 743.0620727539062, 489.25225830078125, 685.0310668945312, 621.358642578125, 974.4852905273438, 649.9926147460938, 989.4740600585938, 659.9851684570312, 799.4434204101562, 533.2980346679688, 654.6779174804688, 970.9634399414062, 647.6447143554688, 628.327880859375	EGPPPASPAQLLSK, LEQPDPGAVAAAAILR, LIDAETTAAAWPNVAAVSITGR, MATADEIVK, MGGSSGALYGLFLTAAAQPLK, SPGADLLQVLTK, TMLDSLWAAGQELQAWK, TSLPAWSAAMDAGLEAMQK, VAGALAEAGVGLEEIAK, VALLSGGGSGHEPAHAGFIGK, VAPAEPQEAPDSTAAGGSASK, VCSTLLGLEEHLNALDR	12	17.2189	17.2572	17.3116	17.3931	17.2156	17.3284	17.2732	17.3587	17.2177	17.2324	17.2305	17.1557	17.1774	17.2625	17.194	17.2895	17.1712	17.5842
	sp|Q3MHD2|LSM12_HUMAN	Protein LSM12 homolog OS=Homo sapiens OX=9606 GN=LSM12 PE=1 SV=2	Q3MHD2;Q3MHD2-2	LSM12_HUMAN	LSM12	742.375, 863.7938842773438, 727.3984985351562	LQGEVVAFDYQSK, LSQAYAISAGVSLEGQQLFQTIHK, TETPPPLASLNVSK	3	16.3172	16.4184	16.2377	16.326	16.4304	16.1456	16.3964	16.279	16.3617	16.2879	16.4374	16.3515	16.3032	16.4123	16.1595	16.506	16.4265	16.5659
	sp|Q3MII6|TBC25_HUMAN	TBC1 domain family member 25 OS=Homo sapiens OX=9606 GN=TBC1D25 PE=1 SV=2	Q3MII6	TBC25_HUMAN	TBC1D25	740.893	YLLNVYPDGLTGR	1	11.3896	12.6125	12.6625	12.4903	12.8888	11.9967	12	11.4136	12.0237	11.908	13.2108	12.0351	11.6077	12.9608	13	13.1332	12.2653	12.8178
	sp|Q3MIN7|RGL3_HUMAN	Ral guanine nucleotide dissociation stimulator-like 3 OS=Homo sapiens OX=9606 GN=RGL3 PE=1 SV=2	Q3MIN7;Q3MIN7-2	RGL3_HUMAN	RGL3	723.4091796875, 582.9517211914062, 767.388427734375	AILSALQSNPIYR, LSQIFSDENNHLSSR, TFLGWAAPGSAEAQK	3	10.6768	10.7315	11.525	11.9464	11.5429	11.5122	11.5014	11.6636	11.4999	11.3115	11.5913	11.0628	11.4192	11.5194	11.8367	12	11.6655	12.1328
	sp|Q3SXM5|HSDL1_HUMAN	Inactive hydroxysteroid dehydrogenase-like protein 1 OS=Homo sapiens OX=9606 GN=HSDL1 PE=1 SV=3	Q3SXM5	HSDL1_HUMAN	HSDL1	536.7691040039062, 505.2510986328125, 504.7485046386719, 499.82147216796875, 609.3298950195312, 754.8831787109375, 630.832763671875	ALQYEYASK, AYAEELASR, AYLDHFSR, GLNIILISR, PTPQLAAFSASK, VETDIIVADFSSGR, WAVVSGATDGIGK	7	14.4781	14.655	14.6495	14.4791	14.6065	14.4331	14.428	14.7002	14.4674	14.5422	14.5446	14.5128	14.4015	14.4356	14.4979	14.4888	14.6323	14.4004
	sp|Q3SXY8|AR13B_HUMAN	ADP-ribosylation factor-like protein 13B OS=Homo sapiens OX=9606 GN=ARL13B PE=1 SV=1	Q3SXY8;Q3SXY8-3;Q3SXY8-2	AR13B_HUMAN	ARL13B	576.609	LEPLGETHHNDFYR	1	10.2084	11	12	10.7874	9.00673	12	10.6348	11	10.5351	10.7274	10.6978	10.2492	12	10.5748	11	11	10.1612	12
	sp|Q3V6T2|GRDN_HUMAN	Girdin OS=Homo sapiens OX=9606 GN=CCDC88A PE=1 SV=2	Q3V6T2;Q3V6T2-2;Q3V6T2-3;Q3V6T2-4	GRDN_HUMAN	CCDC88A	640.3280639648438, 522.26708984375, 594.8089599609375, 794.8760986328125, 582.286865234375, 727.3621215820312, 780.3810424804688, 670.6798706054688, 747.86279296875, 766.3803100585938, 596.7975463867188, 646.8111572265625	ASSVISTAEGTTR, DLFHVEQR, EDNQVLLETK, ENSQLDEENLELR, ENSQLDEENLELRR, EQYQQLDITSTK, IEALEQENSELER, ILEQENEHLNQTVSSLR, LEESTNYNQQLR, LQQENMNLLSDAR, TLLEQNMESK, TMLEDQLEGTR	12	13.0042	13.2585	13.4646	13.6291	13.5039	13.1407	13.5729	13.3979	13.3958	13.5573	13.2658	13.3072	13.3506	13.1553	13.4241	12.9647	13.2247	13.249
	sp|Q3YEC7|RABL6_HUMAN	Rab-like protein 6 OS=Homo sapiens OX=9606 GN=RABL6 PE=1 SV=2	Q3YEC7	RABL6_HUMAN	RABL6	633.6392211914062, 711.8982543945312, 831.4044799804688, 820.9304809570312, 620.8272705078125, 568.7827758789062, 844.9155883789062, 563.61279296875, 647.8487548828125, 544.7847900390625	DFIDNLDRPPGSSYFR, FFNIPFLQLQR, NDSDLFGLGLEEAGPK, NIPAGLQSMNQALQR, QWTFNYILR, SFLEDTTPAR, TAADELEAFLGGGAPGGR, TAAPPWPGGVSVR, VEVWDVVDK	9	15.7633	15.8118	15.721	15.856	15.7509	15.9951	15.8224	15.8632	15.9518	15.7565	15.9449	15.7248	15.8092	15.752	15.8084	15.8186	15.8658	15.9837
	sp|Q3ZAQ7|VMA21_HUMAN	Vacuolar ATPase assembly integral membrane protein VMA21 OS=Homo sapiens OX=9606 GN=VMA21 PE=1 SV=1	Q3ZAQ7	VMA21_HUMAN	VMA21	663.862	AALNALQPPEFR	1	16.2409	15.8981	16.2098	16.3287	16.4922	16.2831	16.1883	16.0249	16.3686	16.3754	16.4991	16.079	16.361	16.0831	16.3055	16.5254	16.0044	15.4204
	sp|Q3ZAQ7-2|VMA21_HUMAN	Isoform 2 of Vacuolar ATPase assembly integral membrane protein VMA21 OS=Homo sapiens OX=9606 GN=VMA21	Q3ZAQ7-2	VMA21_HUMAN	VMA21	525.2772827148438, 722.8480834960938	NESSLASTLK, SYIFEGALGMSNR	2	13.4099	13.4295	13.2186	13.6272	13.335	12.9591	13.4119	13.0236	13.1175	13.4181	13.3467	13.1939	12.9316	13.0527	13.1557	13.6017	13.3027	13.5114
	sp|Q3ZCQ8-2|TIM50_HUMAN	Isoform 2 of Mitochondrial import inner membrane translocase subunit TIM50 OS=Homo sapiens OX=9606 GN=TIMM50	Q3ZCQ8-2;Q3ZCQ8	TIM50_HUMAN	TIMM50	865.41064453125, 956.4942016601562, 637.99853515625, 725.0188598632812, 618.3407592773438, 593.824951171875, 966.4910888671875, 644.6631469726562, 559.8446044921875	AQGPQQQPGSEGPSYAK, IPDEFDNDPILVQQLR, LQPYNGVALRPWDGNSDDR, QNLFLGSLTSR, TIALNGVEDVR, TVLEHYALEDDPLAAFK, VLLDLSAFLK	7	16.9511	17.0343	17.149	17.0885	17.0249	17.0627	17.0038	17.0398	17.079	17.0417	17.0904	17.0256	17.0519	17.0235	17.2045	17.0896	17.0243	17.5627
	sp|Q3ZCW2|LEGL_HUMAN	Galectin-related protein OS=Homo sapiens OX=9606 GN=LGALSL PE=1 SV=2	Q3ZCW2	LEGL_HUMAN	LGALSL	601.853	IQTLSAIDTIK	1	13	12	11.9819	12.8446	12.7837	13.4516	12.8622	13.2179	13	12.6419	13	12.7996	13	12.8082	13.4168	12.8429	12.0777	12.8364
	sp|Q460N5|PAR14_HUMAN	Protein mono-ADP-ribosyltransferase PARP14 OS=Homo sapiens OX=9606 GN=PARP14 PE=1 SV=3	Q460N5	PAR14_HUMAN	PARP14	843.4352416992188, 933.9576416015625, 755.3643188476562, 597.8162841796875, 749.9367065429688, 546.3209838867188, 788.891357421875, 685.8280029296875, 529.8138427734375, 691.8604736328125, 806.4330444335938, 663.3460693359375, 639.8618774414062, 524.307861328125, 534.2813110351562, 694.8544311523438, 795.4379272460938, 863.4909057617188, 783.8915405273438, 603.2971801757812, 687.854248046875	AGPELQEELDTVGQGVAVSMGTVLK, EEADVIVNSTSNSFNLK, EGTQLSSQQSVMSK, EIYLVDVSEK, GSLVSPGGLQMLLVK, ILIEFDTLK, IQNPDLWNSYQAK, LFFENPYNGGGR, LLEVTNTIR, LLFNFVEQNMK, LPVDVVVNASNEDLK, NDYIITGGGFLR, NIIHVIGGNDVK, PSLVIDYLK, QMLSALNYK, SEDVQSIEVQVR, SIAFPAIGTGNLGFPK, TDVVVNSVPLDLVLSR, TWQADTSTTLSSIR, VDPTMWDTIK, VNVQVSFNPENK	21	17.3736	17.3476	17.5651	17.2998	17.4504	17.3733	17.4874	17.4967	17.5112	17.2277	17.2309	17.496	17.5665	17.4161	17.3462	17.3609	17.5871	17.6864
	sp|Q495W5|FUT11_HUMAN	Alpha-(1,3)-fucosyltransferase 11 OS=Homo sapiens OX=9606 GN=FUT11 PE=1 SV=1	Q495W5;Q495W5-2	FUT11_HUMAN	FUT11	601.8138427734375, 605.8213500976562	ALLFYGTDFR, LAEFIDFLDK	2	11.4486	11.4591	11.9365	11.2996	11.4167	12.2033	11.8662	12.0545	11.9604	11.3152	11.8002	11.6617	12.0594	11.446	11.5898	12.0327	11.6922	11.567
	sp|Q499Z4|ZN672_HUMAN	Zinc finger protein 672 OS=Homo sapiens OX=9606 GN=ZNF672 PE=1 SV=2	Q499Z4	ZN672_HUMAN	ZNF672	546.806	GFLESATLVR	1	11.3362	12.1871	12.2218	11.8705	11.591	12.1367	11.7147	11.9267	11.864	12.1826	12.3116	11.0737	11.9894	12.006	12.0901	12.1723	12.1289	11.8181
	sp|Q49A26-5|GLYR1_HUMAN	Isoform 5 of Putative oxidoreductase GLYR1 OS=Homo sapiens OX=9606 GN=GLYR1	Q49A26-5	GLYR1_HUMAN	GLYR1	792.8515625, 641.3112182617188, 712.4169921875, 569.3368530273438, 716.8619384765625, 675.8275146484375, 905.7971801757812, 776.3937377929688, 556.2584838867188, 813.0896606445312, 670.8458862304688, 571.795654296875	ALDQSDNDMSAVYR, DADPHFHHFLLSQTEK, DLVLGPSGVLQGIR, DLVLGPSGVLQGIRPGK, DQDLTIPESSTVK, FFGTEDHAWIK, FLEAPVSGNQQLSNDGMLVILAAGDR, FQQAVDAVEEFLR, GMMAGPMAAFK, LAIALGDAVNHPTPMAAAANEVYK, TSFFLGEVGNAAK, WQPTASEPVK	12	14.8035	14.5881	14.651	14.8326	14.7293	14.693	14.7641	14.7145	14.8311	14.7438	14.8061	14.706	14.7378	14.5676	14.7193	14.7012	14.7868	15.3177
	sp|Q49A26|GLYR1_HUMAN	Putative oxidoreductase GLYR1 OS=Homo sapiens OX=9606 GN=GLYR1 PE=1 SV=4	Q49A26;Q49A26-2;Q49A26-3	GLYR1_HUMAN	GLYR1	595.319	DLTIPESSTVK	1	13.7577	13.9265	13.8916	14.2774	13.701	13.1499	14.1532	14.12	14.0704	12.7855	14.4484	14.5351	14.1472	14.3751	14.2108	14.2966	14.4513	13.7148
	sp|Q49AR2|CE022_HUMAN	UPF0489 protein C5orf22 OS=Homo sapiens OX=9606 GN=C5orf22 PE=1 SV=2	Q49AR2	CE022_HUMAN	C5orf22	591.3318481445312, 654.8853149414062	ILQELYQFK, NLPNPTLVTIAR	2	11.8417	11.0907	11.6407	11.2904	11.7899	10.9003	11.1578	11.361	10.8798	11.8939	11.7803	11.2327	11.8156	11.1682	11.5839	11.9185	11.1462	10.7486
	sp|Q49B96|COX19_HUMAN	Cytochrome c oxidase assembly protein COX19 OS=Homo sapiens OX=9606 GN=COX19 PE=1 SV=1	Q49B96	COX19_HUMAN	COX19	550.805	LMLQEPLEK	1	15.2477	15.4035	15.4031	15.7038	15.5088	15.5604	15.681	15.5014	15.573	15.175	15.6654	15.7165	15.7242	15.6516	15.8002	15.4833	15.7515	15.1629
	sp|Q4G0F5|VP26B_HUMAN	Vacuolar protein sorting-associated protein 26B OS=Homo sapiens OX=9606 GN=VPS26B PE=1 SV=2	Q4G0F5	VP26B_HUMAN	VPS26B	649.6411743164062, 598.3013305664062, 756.3999633789062, 643.3065795898438, 529.2930908203125, 575.7816772460938, 763.3640747070312	ETTGTGPNVYHENDTIAK, FEGTTSLGEVR, LFLAGYELTPTMR, PYESYTGQNVK, QQEVVLWR, YEIMDGAPVR, YFLFYDGETVSGK	7	13.7355	13.7637	13.6348	13.8876	13.9342	13.9053	13.8684	13.9461	13.881	14.0423	14.0051	13.9674	14.062	14.0889	13.8513	13.8409	13.8676	13.4794
	sp|Q4G0I0|CSMT1_HUMAN	Protein CCSMST1 OS=Homo sapiens OX=9606 GN=CCSMST1 PE=2 SV=1	Q4G0I0	CSMT1_HUMAN	CCSMST1	625.288	SEEPETPAAYR	1	11	11.0496	10.7436	10.9558	11.0884	11.64	10.3133	11.2141	11.4461	10.4643	10.6787	11.271	10.8479	10.9199	11.2289	11.6592	11	11.0451
	sp|Q4G0J3|LARP7_HUMAN	La-related protein 7 OS=Homo sapiens OX=9606 GN=LARP7 PE=1 SV=1	Q4G0J3;Q4G0J3-3	LARP7_HUMAN	LARP7	798.9044799804688, 596.7825927734375, 728.3170166015625, 587.7926025390625, 541.8138427734375, 648.8307495117188, 522.2813110351562, 788.8807983398438, 688.3568115234375, 938.9679565429688, 626.3143920898438, 669.0127563476562, 531.315673828125, 543.7930908203125, 758.4301147460938	AIEFLNNPPEEAPR, DIEISTEEEK, EENMDTSNTSISK, GFAFVEFETK, IISTEPLPGR, LEILSGDHEQR, MGEEVIPLR, QVDFWFGDANLHK, SSAVVELDLEGTR, TPEDAQAVINAYTEINK, TPEDAQAVINAYTEINKK, TVYVELLPK, VEASSLPEVR, VNATGPQFVSGVIVK	14	14.9474	14.7679	14.8161	14.7994	14.8223	14.7273	14.9021	14.8939	14.8739	14.9178	14.9777	14.9414	14.9242	14.882	14.8877	14.9946	15.0399	14.7691
	sp|Q4G0N4|NAKD2_HUMAN	NAD kinase 2, mitochondrial OS=Homo sapiens OX=9606 GN=NADK2 PE=1 SV=2	Q4G0N4	NAKD2_HUMAN	NADK2	761.3989868164062, 879.896484375, 520.7301635742188, 534.7696533203125, 719.4066162109375, 771.9019775390625, 598.817138671875, 556.3145751953125, 627.3460693359375, 735.9117431640625, 959.4906005859375, 598.7877197265625, 660.832763671875	ALNEVFIGESLSSR, ASYYEISVDDGPWEK, EYDEETVR, GSSYSGLLER, LKPVIGVNTDPER, LYLEGTGINPVPVDLHEQQLSLNQHNR, PVIGVNTDPER, QGNLSLPLNR, SEASGPQLLPVR, VATQAVEDVLNIAK, WADAVIAAGGDGTMLLAASK, YAELSEEDLK, YTHSFPEALQK	13	16.0228	16.0986	16.0367	15.9626	15.981	15.9967	16.1353	16.0783	16.0355	15.9561	15.8884	15.9529	15.9888	16.0423	15.9826	15.9385	15.9602	16.3393
	sp|Q4G148|GXLT1_HUMAN	Glucoside xylosyltransferase 1 OS=Homo sapiens OX=9606 GN=GXYLT1 PE=1 SV=2	Q4G148;Q4G148-2	GXLT1_HUMAN	GXYLT1	478.8307800292969, 713.9099731445312, 485.2843933105469	LFLPLILK, LQWGDILMPLLK, PLELELQK	3	12.7979	13.138	12.8619	12.9797	12.8395	13.2485	12.9324	12.9647	12.8448	13.0363	12.9248	12.6873	12.9153	13.1264	12.695	12.8875	13.0835	13.1329
	sp|Q4G176|ACSF3_HUMAN	Malonate--CoA ligase ACSF3, mitochondrial OS=Homo sapiens OX=9606 GN=ACSF3 PE=1 SV=3	Q4G176	ACSF3_HUMAN	ACSF3	562.8121948242188, 499.5846252441406, 748.9127197265625, 812.9707641601562, 738.9302978515625, 577.31982421875, 586.2927856445312, 984.5000610351562	GVLSTHQNIR, HFTQPHAQDFLR, INVFMAVPTIYTK, LMVSGSAALPLPVLEK, LPGSVGTPLPGVQVR, NITGHTLLER, SAFTLDGWFK, YGMTEIGMALSGPLTTAVR	8	13.6576	13.4213	13.7746	13.5459	13.7217	13.6486	13.7219	13.5814	13.5375	13.6956	13.6764	13.6216	13.3949	13.4968	13.472	13.6059	13.5704	14.1131
	sp|Q4J6C6|PPCEL_HUMAN	Prolyl endopeptidase-like OS=Homo sapiens OX=9606 GN=PREPL PE=1 SV=1	Q4J6C6	PPCEL_HUMAN	PREPL	991.9832763671875, 903.3968505859375, 762.623046875, 547.307373046875, 662.3532104492188, 758.3699340820312, 645.8053588867188	DDELYILTNVGEPTEFK, DEEDEDVLFYTFQR, DTGEGYQTPNIILDIQPGGNHVIEDSHK, FLTINIMNK, HSNLLYVNVIGLADDSVR, LFEETGHEDPITK, PLPENMDAFEK	7	13.7961	13.5935	13.3862	13.3653	13.3739	13.1616	13.4435	13.221	13.4241	12.9837	13.0531	13.211	13.2961	12.977	13.3561	13.33	13.0423	13.7448
	sp|Q4KMP7|TB10B_HUMAN	TBC1 domain family member 10B OS=Homo sapiens OX=9606 GN=TBC1D10B PE=1 SV=3	Q4KMP7	TB10B_HUMAN	TBC1D10B	927.8551635742188, 548.7747192382812, 610.979248046875, 558.8040161132812, 910.0198364257812, 521.8058471679688, 671.3002319335938	AGPVVVVAPGPPVTTATSAPVTLVAPGEAR, AWQYLSNSK, ELLEQNPGKFEELER, PGTTVASGVTAR, QQPPLGPSSSLLSLPGLK, TLPWASVLR, WLDMFSNWDK	7	13.4587	13.1302	13.6148	13.386	13.3958	13.2003	13.2192	13.4205	13.4454	13.4021	13.2476	13.1659	13.401	13.3608	13.0882	13.5333	13.1548	13.3006
	sp|Q4KMQ1|TPRN_HUMAN	Taperin OS=Homo sapiens OX=9606 GN=TPRN PE=1 SV=2	Q4KMQ1	TPRN_HUMAN	TPRN	674.8319091796875, 811.4182739257812, 770.4136352539062	ENPFMLLEAER, LAALGGGAGPGAAEPEQR, PVMETIPLGDLQAR	3	13.3697	13.213	13.3219	13.3093	13.0553	13.0267	13.1686	12.9926	12.9816	13.0711	12.9011	13.2445	13.0904	13.1365	12.8906	13.1731	12.4945	13.2213
	sp|Q4KMQ2|ANO6_HUMAN	Anoctamin-6 OS=Homo sapiens OX=9606 GN=ANO6 PE=1 SV=2	Q4KMQ2;Q4KMQ2-2;Q4KMQ2-3	ANO6_HUMAN	ANO6	700.3717651367188, 586.7738647460938, 679.840576171875, 766.3535766601562, 532.7904052734375	MIEAVDNNLRPK, MNDFYIVDR, SSAFGTLNWFTK, WEQDYHLQPMGK, YQVINNVSK	5	12.5314	12.4181	12.6072	12.4315	12.0808	12.2594	12.3498	12.7699	12.5739	12.5668	12.8309	12.5738	12.8378	12.538	12.7089	12.5605	12.3396	12.7227
	sp|Q4LE39|ARI4B_HUMAN	AT-rich interactive domain-containing protein 4B OS=Homo sapiens OX=9606 GN=ARID4B PE=1 SV=2	Q4LE39;Q4LE39-2;Q4LE39-3	ARI4B_HUMAN	ARID4B	888.4567260742188, 646.0055541992188, 753.8495483398438, 591.811279296875, 537.2532958984375, 746.8751831054688, 717.8648071289062, 805.9046630859375, 739.3713989257812, 761.8566284179688	ALDEPPYLTVGTDVSAK, DVHEITSDTAPKPDAVLK, EEQNSSSLLEENK, ENFLQQLYK, HDSSTVEVQDDHIK, LGGFDNIESGAVWK, NLDGAYQEAVINK, NLLESIPTHSDQEK, SANIEFQMALPEK, TTGFYSGFSEVAEK	10	15.0903	14.7687	14.7819	15.1594	15.0211	15.0136	15.2202	15.1205	15.3955	14.8053	15.2025	15.0612	15.1609	15.3557	14.804	15.3561	15.3615	15.2795
	sp|Q4U2R6|RM51_HUMAN	39S ribosomal protein L51, mitochondrial OS=Homo sapiens OX=9606 GN=MRPL51 PE=1 SV=1	Q4U2R6	RM51_HUMAN	MRPL51	944.4691162109375, 659.31640625	AMFGVYDNIGILGNFEK, MFADDLHNLNK	2	14.7705	14.7187	14.715	14.5111	14.5009	14.4901	14.6488	14.4648	14.5631	14.8732	14.6392	14.6875	14.7826	14.6681	14.488	14.2211	14.2246	15.152
	sp|Q4V328|GRAP1_HUMAN	GRIP1-associated protein 1 OS=Homo sapiens OX=9606 GN=GRIPAP1 PE=1 SV=2	Q4V328	GRAP1_HUMAN	GRIPAP1	811.3942260742188, 709.3495483398438, 628.335693359375, 659.8372192382812, 623.2889404296875, 715.6696166992188, 862.0901489257812, 672.84130859375, 491.2354431152344, 601.80419921875, 620.8176879882812, 714.3906860351562, 765.9117431640625, 558.306396484375, 673.8528442382812, 684.8450317382812, 906.9761352539062, 604.9865112304688, 551.307861328125, 692.8424682617188, 874.43017578125, 583.2891845703125, 676.82568359375, 502.7633056640625, 811.8682861328125, 687.3853759765625	AMLDELAMETLQEK, DDLNSQLQESLR, DLVKPGDENLR, DMEVLSQEIVR, DQLEQAQEER, EAEESLQQQQQEQEEALK, ELETLQQTVEELQAQVHSMDGAK, EQLTQELQEAR, ETLFNDSR, GKEEELQDVR, IDVSVAAGHTDR, LLEQLQEIGQEK, LLWEQLQGLESSK, LQAENTALQK, LQNMLEEQLTK, LQNSTLMAEFSK, LQQELEAANQSLAELR, MQAQLLELR, SAIIETYVMDSR, SGLEELVLSEMNSPSR, TNNYQLSDELR, TQELNMLR, TQTGDSSSISSFSYR, TSLAALEQIQTAK	24	17.6438	17.6657	17.6604	17.7208	17.7216	17.8055	17.7168	17.6789	17.6942	17.6832	17.6791	17.6791	17.7206	17.6107	17.6716	17.7574	17.7534	17.9168
	sp|Q4VC31|CCD58_HUMAN	Coiled-coil domain-containing protein 58 OS=Homo sapiens OX=9606 GN=CCDC58 PE=1 SV=1	Q4VC31	CCD58_HUMAN	CCDC58	892.980712890625, 595.65625, 522.8004150390625, 738.8668212890625, 924.4332275390625, 616.6245727539062	IVHELNTTVPTASFAGK, NLDDLTLLK, QLYESLMAAHASR, WMQSELNVEEVVNDR	4	15.9255	16.0731	15.8281	16.1705	16.3073	16.1749	16.298	16.3388	16.3847	16.4824	16.3233	16.4975	16.4694	16.3444	16.288	16.0754	16.2511	16.3167
	sp|Q4ZIN3|MBRL_HUMAN	Membralin OS=Homo sapiens OX=9606 GN=TMEM259 PE=1 SV=1	Q4ZIN3;Q4ZIN3-2	MBRL_HUMAN	TMEM259	770.9420166015625, 731.4122314453125	LSIPVMVVTLDPTR, TPNLNPNPLINVR	2	13.1141	12.2854	12.9234	13.0356	12.6372	13.0367	13.2411	13.3396	13.0277	13.2281	12.6472	12.6933	13.3697	13.1129	12.9312	12.9496	12.6714	13.7876
	sp|Q504Q3|PAN2_HUMAN	PAN2-PAN3 deadenylation complex catalytic subunit PAN2 OS=Homo sapiens OX=9606 GN=PAN2 PE=1 SV=3	Q504Q3;Q504Q3-2;Q504Q3-3	PAN2_HUMAN	PAN2	559.654296875, 542.271484375, 686.6915283203125, 595.8194580078125, 533.32080078125, 668.85009765625	AITPLQVHVDPAFLR, LGLEDFDFK, TIPEASALGLILADSDEASGK, VGFIGYAPNPR, VPAILYYVK, YAVETPGVTIMR	6	13.3679	14.246	14.3713	13.8651	13.9245	13.5385	13.8341	13.9233	13.7221	13.2933	13.4607	13.1399	14.038	13.7407	13.4553	14.065	13.7471	14.2428
	sp|Q52LA3|LIN52_HUMAN	Protein lin-52 homolog OS=Homo sapiens OX=9606 GN=LIN52 PE=1 SV=1	Q52LA3	LIN52_HUMAN	LIN52	703.863	ELGSLTTANLMEK	1	12	13	11.8096	12	12	12.0557	12.1318	12.3957	11.7731	12	11.9085	11.8428	11.9949	12.0262	12.1398	12.0979	12.6457	11.5443
	sp|Q52LJ0|FA98B_HUMAN	Protein FAM98B OS=Homo sapiens OX=9606 GN=FAM98B PE=1 SV=2	Q52LJ0;Q52LJ0-1	FA98B_HUMAN	FAM98B	870.9381713867188, 599.8375244140625, 755.3702392578125, 781.859375, 555.9496459960938, 893.9356079101562, 596.2928466796875, 649.8660888671875	DDLESFQLEISGFLK, GPLLEEQALTK, LDVTVQSFGWSDR, MDLNSEQAEQLER, RLDVTVQSFGWSDR, STTSDIPHMLNQVESK, TTITMAHLLAAR	7	16.9222	16.9886	16.9444	16.8929	17.0198	16.9628	16.9914	16.9787	16.6596	16.9906	16.9072	16.9979	16.9058	16.8665	16.9339	16.8624	16.9764	16.9253
	sp|Q53EL6|PDCD4_HUMAN	Programmed cell death protein 4 OS=Homo sapiens OX=9606 GN=PDCD4 PE=1 SV=2	Q53EL6;Q53EL6-2	PDCD4_HUMAN	PDCD4	600.348388671875, 475.2729797363281, 620.3325805664062, 927.9583129882812, 618.974609375, 735.8685302734375, 633.2838745117188, 988.983642578125, 937.9531860351562, 493.77947998046875, 720.4270629882812, 555.2789916992188	APQLVGQFIAR, ATVLLSMSK, DLPELALDTPR, DSVWGSGGGQQSVNHLVK, FVEECFQAGIISK, GDSVSDSGSDALR, GVWGTPGQVYDVEEVDVK, NEINGNWISASSINEAR, SGLTVPTSPK, SGVPVLAVSLALEGK, SSTITVDQMK	11	17.3119	17.3024	17.2542	17.2607	17.3427	17.2598	17.3292	17.346	17.3097	17.3349	17.3572	17.251	17.2766	17.3483	17.3672	17.4006	17.3388	16.8046
	sp|Q53EP0|FND3B_HUMAN	Fibronectin type III domain-containing protein 3B OS=Homo sapiens OX=9606 GN=FNDC3B PE=1 SV=2	Q53EP0	FND3B_HUMAN	FNDC3B	554.2876586914062, 771.935546875, 558.2958374023438, 740.8695678710938, 798.0361328125, 553.2980346679688, 847.8842163085938, 834.8836059570312, 551.3111572265625, 537.76806640625	DLLPETTYR, GDPVNYILQVLVGR, GPVTSHGFSVK, ITNYLLEWDEGK, LEWGEDEESLELIYHGTDTR, LNSPPSSIYK, SEVMLTGDMGSLDDPK, SNDSDLQEYELEVK, VQDILSGIEK, VYAMYNSVK	10	15.2124	15.0152	15.0486	14.9782	15.0602	15.1249	15.1959	15.027	15.0043	15.0446	15.158	15.1473	15.0819	15.0842	14.8502	14.948	15.1158	15.4521
	sp|Q53F19|NCBP3_HUMAN	Nuclear cap-binding protein subunit 3 OS=Homo sapiens OX=9606 GN=NCBP3 PE=1 SV=2	Q53F19	NCBP3_HUMAN	NCBP3	648.345703125, 676.3588256835938, 694.3661499023438, 708.8154907226562, 772.8521728515625, 509.28021240234375, 550.7451171875	AGSFITGIDVTSK, ALIGDDVGLTSYK, ALINMSSLPAQDK, APGAEEDDSELQR, MTMYADEVESQLK, VVVEYHEELPALK, YGNPNYGGMK	7	15.4286	15.568	15.6068	15.4558	15.6513	15.6522	15.6421	15.6167	15.6547	15.6691	15.6424	15.6231	15.5656	15.7154	15.6484	15.6655	15.5875	15.603
	sp|Q53FA7|QORX_HUMAN	Quinone oxidoreductase PIG3 OS=Homo sapiens OX=9606 GN=TP53I3 PE=1 SV=2	Q53FA7	QORX_HUMAN	TP53I3	520.250732421875, 518.2908935546875, 480.2978515625, 714.3800659179688, 672.3712158203125, 537.284912109375, 563.3111572265625	EDFSEATLK, EVAKPSPGEGEVLLK, GSLITSLLR, IYPVTEIQEAHK, MAGAIPLVTAGSQK, PGGPENLYVK, PSPGEGEVLLK	7	15.6172	15.7309	15.6928	15.6143	15.8345	15.6454	15.6132	15.8698	15.6844	15.8418	15.7953	15.7274	15.6985	15.8087	15.6853	15.7625	15.8	15.2591
	sp|Q53FT3|HIKES_HUMAN	Protein Hikeshi OS=Homo sapiens OX=9606 GN=HIKESHI PE=1 SV=2	Q53FT3	HIKES_HUMAN	HIKESHI	558.8136596679688, 700.8726196289062, 521.7406616210938	LAQNPLFWK, LVQTAAQQVAEDK, WYENFQR	3	15.8772	15.6452	15.8275	15.716	15.7321	15.8932	15.8371	15.617	15.9024	15.8752	15.8303	15.7696	15.9689	15.9043	15.5811	15.9224	15.761	15.8404
	sp|Q53GA4|PHLA2_HUMAN	Pleckstrin homology-like domain family A member 2 OS=Homo sapiens OX=9606 GN=PHLDA2 PE=1 SV=2	Q53GA4	PHLA2_HUMAN	PHLDA2	494.28472900390625, 562.2927856445312	LSLFPASPR, SDSLFQLWK	2	13.6656	14.0072	13.284	14.1316	13.7495	14.3667	14.0152	13.9713	14.0736	14.2511	13.8272	14.046	14.1328	14.0671	14.2465	14.2823	14.3219	13.8709
	sp|Q53GL7|PAR10_HUMAN	Protein mono-ADP-ribosyltransferase PARP10 OS=Homo sapiens OX=9606 GN=PARP10 PE=1 SV=2	Q53GL7	PAR10_HUMAN	PARP10	584.7832641601562, 603.851318359375, 714.0584716796875	ASPDDPSGLPGR, LEQHVQALLR, VLEEQAQNLGLEGTLVSLAR	3	10.9828	11.6383	11.2751	11.2401	11.6439	11.3596	11.2923	11.3859	11.3383	11.8493	11.2216	11.1567	11.2193	11.7393	10.9104	11.0977	11.2495	11.24
	sp|Q53GQ0|DHB12_HUMAN	Very-long-chain 3-oxoacyl-CoA reductase OS=Homo sapiens OX=9606 GN=HSD17B12 PE=1 SV=2	Q53GQ0	DHB12_HUMAN	HSD17B12	631.3353271484375, 827.9638061523438, 509.7743835449219, 687.3676147460938, 793.8828735351562, 923.7996215820312	DKLDQVSSEIK, GVFVQSVLPYFVATK, LDQVSSEIK, MTQLVLPGMVER, TIAVDFASEDIYDK, VWGVGNEAGVGPGLGEWAVVTGSTDGIGK	6	16.288	16.2124	16.0385	16.3082	16.2744	16.201	16.2433	16.1871	16.3044	16.1391	16.0835	16.285	16.1596	16.281	16.2066	16.4126	16.3334	16.5184
	sp|Q53GS7|GLE1_HUMAN	Nucleoporin GLE1 OS=Homo sapiens OX=9606 GN=GLE1 PE=1 SV=2	Q53GS7	GLE1_HUMAN	GLE1	772.4381103515625, 891.7777709960938, 578.5968017578125, 701.87158203125, 606.2716674804688, 550.7798461914062, 798.9061279296875, 559.2672729492188, 530.8292846679688, 563.7876586914062, 947.9990844726562, 510.77728271484375, 717.368896484375	AATIPVSQISTIAGSK, ALYALQEEMLQLSQQLDASEQHK, DESQHTESMVLQSSR, DLLMNLGQEITR, EGMALEDYQR, GFLTSSFWR, IEAITSSGQMGSFIR, LWQEEQER, LYAAIIQLR, QYQVQFWK, SVSVTLNPQGLDFVQYK, VDLAAFQTR, VQALSEMASEQLK	13	14.4837	14.2793	14.267	14.3804	14.389	14.3433	14.3213	14.416	14.3783	14.2619	14.2636	14.3682	14.1713	14.3296	14.3464	14.2851	14.2874	14.3469
	sp|Q53GS9|SNUT2_HUMAN	U4/U6.U5 tri-snRNP-associated protein 2 OS=Homo sapiens OX=9606 GN=USP39 PE=1 SV=2	Q53GS9	SNUT2_HUMAN	USP39	676.0287475585938, 955.0068969726562, 637.0070190429688, 586.3271484375, 918.5532836914062, 716.359375, 856.9701538085938, 837.4282836914062, 558.6212768554688, 817.403076171875, 667.798583984375, 550.2689208984375, 677.34521484375	ANDYANAVLQALSNVPPLR, AYDGTTYLPGIVGLNNIK, EAPASVVPFVR, EQLIIPQVPLFNILAK, EYLSEEVQAVHK, NPTIVNFPITNVDLR, NTTYDLIANIVHDGK, NTTYDLIANIVHDGKPSEGSYR, NYFLEEDNYK, SVLDFDFEK, TIVTDVFQGSMR	11	16.2588	16.2418	16.2148	16.2544	16.2616	16.2006	16.2631	16.2663	16.353	16.174	16.163	16.1982	16.2153	16.2096	16.2462	16.3153	16.2471	16.4479
	sp|Q53H12|AGK_HUMAN	Acylglycerol kinase, mitochondrial OS=Homo sapiens OX=9606 GN=AGK PE=1 SV=2	Q53H12	AGK_HUMAN	AGK	511.27691650390625, 788.4330444335938, 624.8239135742188, 656.3795776367188, 844.751708984375, 889.9953002929688, 593.6659545898438, 595.7953491210938, 704.9115600585938, 520.2841796875	AAHFFSTLK, DVQLSTIELSITTR, EQPVFAMTGLR, GETVPLDVLQIK, LASYWAQPQDALSQEVSPEVWK, NAAPILHLSGMDVTIVK, REQMLTSPTQ, VQHITDATLAIVK, YWYLGPLK	9	15.4691	15.5638	15.5757	15.4798	15.5157	15.5715	15.6301	15.7407	15.5671	15.6396	15.4296	15.5644	15.5265	15.5816	15.571	15.594	15.7184	15.55
	sp|Q53H47|SETMR_HUMAN	Histone-lysine N-methyltransferase SETMAR OS=Homo sapiens OX=9606 GN=SETMAR PE=1 SV=2	Q53H47;Q53H47-3	SETMR_HUMAN	SETMAR	650.8590087890625, 565.960205078125, 684.8086547851562	AIIEADPLTTTR, EVAEELNVNHSTVVR, YAQEIDEMNQK	3	12.4178	12.3851	12.1583	12.0279	12.6029	12.1975	12.2312	12.3938	12.3351	12.3854	12.2089	12.2065	12.7251	12.0727	12.4478	12.4517	12.5205	11.7717
	sp|Q53H82|LACB2_HUMAN	Endoribonuclease LACTB2 OS=Homo sapiens OX=9606 GN=LACTB2 PE=1 SV=2	Q53H82	LACB2_HUMAN	LACTB2	951.4970703125, 634.6671142578125, 476.2521667480469, 891.9490356445312, 574.3271484375, 494.30853271484375, 518.7509155273438, 642.3060913085938, 527.2860717773438	ADIIYPGHGPVIHNAEAK, EEIIGNGEQQYVYLK, EQQILTLFR, HNLLLHLK, IFSNTDPDK, NTPENLHEMAK, SFTVMELVK	7	16.2182	16.2011	16.142	16.1355	16.0308	15.985	15.9917	16.0479	16.116	16.1297	16.0417	15.9664	16.2702	15.987	15.9825	16.1971	15.9851	15.7179
	sp|Q53H96|P5CR3_HUMAN	Pyrroline-5-carboxylate reductase 3 OS=Homo sapiens OX=9606 GN=PYCR3 PE=1 SV=3	Q53H96;Q53H96-2	P5CR3_HUMAN	PYCR3	543.8295288085938, 550.8158569335938, 543.7627563476562, 754.3967895507812	IAAQTLLGTAK, MAGAIAQGLIR, MGMPSSLAHR, VEAQHILASAPTDR	4	15.3165	15.3358	15.0651	15.1539	15.1246	15.2549	15.0872	15.2026	15.0803	15.0981	15.1736	15.273	15.234	15.3544	15.1619	15.1311	15.1503	14.6785
	sp|Q53HC9|EIPR1_HUMAN	EARP and GARP complex-interacting protein 1 OS=Homo sapiens OX=9606 GN=EIPR1 PE=1 SV=2	Q53HC9	EIPR1_HUMAN	EIPR1	693.8648071289062, 496.7923889160156, 738.7186889648438, 554.2908325195312, 564.9462280273438, 639.30126953125	ALTPQTAETDAIR, FLVGTQSLK, NVLLHQAGEIWHISASPADR, TLEEHSHWVWNVR, YNHSHDQLVLTGSSDSR	5	15.045	15.3628	15.0685	15.2945	15.2845	15.2667	15.1739	15.2154	15.3122	15.3147	15.2287	15.2893	15.2537	15.3081	15.3265	15.1877	15.3296	15.0443
	sp|Q53HL2|BOREA_HUMAN	Borealin OS=Homo sapiens OX=9606 GN=CDCA8 PE=1 SV=2	Q53HL2	BOREA_HUMAN	CDCA8	787.432861328125, 829.3875732421875, 745.8961181640625, 535.9580078125, 768.3886108398438, 542.307861328125, 592.847900390625, 826.0513916015625	EIFLTVPVGGGESLR, EMNWLDYFALGGNK, EVDNLYNIEILR, HSIAQLDPEALGNIK, IYNISGNGSPLADSK, LEVSMVKPTPGLTPR, LTAEAIQTPLK, VIQVDEMIVEEEEEEENERK	8	13.2008	13.19	13.2804	13.4868	13.4575	13.3299	13.2943	13.5002	13.3716	13.3685	13.2391	13.2646	13.3644	13.1659	13.3377	13.4426	13.3456	13.3417
	sp|Q53HV7|SMUG1_HUMAN	Single-strand selective monofunctional uracil DNA glycosylase OS=Homo sapiens OX=9606 GN=SMUG1 PE=1 SV=2	Q53HV7	SMUG1_HUMAN	SMUG1	705.3857421875, 668.4341430664062	ALAGLMPEVQVEGLLHPSPR, LNELGLLPLLLK	2	10.3521	10.5588	10.678	10.75	10.9857	10.2437	10.287	10.6738	10.4223	10.6137	10.0971	10.4933	10.3563	10.7365	10.4598	10.8274	10.678	12.1004
	sp|Q53LP3|SWAHC_HUMAN	Ankyrin repeat domain-containing protein SOWAHC OS=Homo sapiens OX=9606 GN=SOWAHC PE=1 SV=1	Q53LP3	SWAHC_HUMAN	SOWAHC	660.8621826171875, 536.3114624023438, 581.8200073242188, 952.9710693359375, 745.9053955078125, 585.8477172851562	ALHAELVQHFR, ELVNAVATVR, HQLPVNIDAR, IQVTAEPEAPDGPAGPEAR, QELLAMLVNFANK, VLPSHLITYK	6	13.5132	13.7178	13.4864	13.7439	13.8759	13.89	13.9628	13.6978	14.0587	13.7307	13.6682	14.0062	13.9997	13.7305	13.7094	13.5852	13.8231	13.7101
	sp|Q53R41|FAKD1_HUMAN	FAST kinase domain-containing protein 1, mitochondrial OS=Homo sapiens OX=9606 GN=FASTKD1 PE=1 SV=1	Q53R41;Q53R41-2	FAKD1_HUMAN	FASTKD1	593.346	IASVAVQQIEK	1	12	11.616	12	12	12	11.6395	10.2712	12.1494	11.9662	12.1591	12.6086	11.6555	12	12.0867	11.8187	12	11.7126	11.3029
	sp|Q53SF7|COBL1_HUMAN	Cordon-bleu protein-like 1 OS=Homo sapiens OX=9606 GN=COBLL1 PE=1 SV=3	Q53SF7;Q53SF7-2;Q53SF7-3	COBL1_HUMAN	COBLL1	833.4148559570312, 706.8726196289062, 748.93212890625, 803.693603515625, 718.8488159179688, 659.3560791015625, 791.943603515625, 701.8642578125, 895.9803466796875, 679.3753662109375	AGSLQLSSMSAGNSSLR, DQTASAPATPLVNK, DVELSVVLPGDIIK, DWQSETIEYKDDQDMHALGK, DYQSQEPLDLTK, FVDIPQLGVSDK, PVTIPASQVSTQNLK, PYISNTLPSDAPK, SQDIPFVSTDIINTLK, VTIPSNTISVNGR	10	12.0058	12.3266	12.331	12.1635	12.5591	12.2284	12.672	12.4361	12.5014	12.2464	12.2377	12.416	12.4113	12.3764	12.3804	12.369	12.5328	12.3971
	sp|Q53T59|H1BP3_HUMAN	HCLS1-binding protein 3 OS=Homo sapiens OX=9606 GN=HS1BP3 PE=1 SV=1	Q53T59	H1BP3_HUMAN	HS1BP3	563.7962036132812, 909.4676513671875, 719.37841796875, 539.78564453125, 891.9596557617188, 567.8113403320312, 578.3296508789062, 668.3087768554688	AGPAEAVAGQQK, DAELAGSPELLEFLGTR, LQNAHTGLDLTVPQHQEVR, VEEDLDQILNLGAEPK, VLFVGESDIR, YAAASLPPLPR, YSEIEEFYQK	7	14.6049	14.7123	14.5989	14.8522	14.7012	14.768	14.8827	14.8148	14.6742	14.7682	14.9533	14.8884	14.84	14.8416	14.8007	14.5895	14.9552	14.7891
	sp|Q562E7|WDR81_HUMAN	WD repeat-containing protein 81 OS=Homo sapiens OX=9606 GN=WDR81 PE=1 SV=2	Q562E7	WDR81_HUMAN	WDR81	577.5912475585938, 678.8218994140625, 607.8713989257812, 647.3673095703125, 526.814208984375, 648.3589477539062	AQWEPHEYPASMER, FMQEVAAQNYR, GTLTSLALLPTK, HLLLGSDNGVIR, LGGGLNPGLVR, TLQPDAPLWVR	6	11.5174	11.4518	11.5373	10.9185	11.5639	11.1869	11.0872	10.9242	11.2743	11.2481	11.3311	11.4279	11.1475	11.4303	11.2546	11.3275	11.451	11.109
	sp|Q562R1|ACTBL_HUMAN	Beta-actin-like protein 2 OS=Homo sapiens OX=9606 GN=ACTBL2 PE=1 SV=2	Q562R1	ACTBL_HUMAN	ACTBL2	507.7442321777344, 499.7467956542969, 739.6879272460938, 594.28662109375, 586.2891845703125, 895.9495849609375, 597.635498046875, 652.0263061523438	DLTDYLMK, DLYANTVLSGGSTMYPGIADR, HQGVMVGMGQK, SYELPDGQVITIGNER, VAPDEHPILLTEAPLNPK	5	22.1153	22.1439	22.1222	21.9259	21.936	21.9973	21.9551	21.9929	21.9834	22.1018	21.955	22.0524	22.0598	22.0529	21.8726	22.0652	22.0455	21.9689
	tr|Q567U3|Q567U3_HUMAN	CYP20A1 protein (Fragment) OS=Homo sapiens OX=9606 GN=CYP20A1 PE=2 SV=1	Q567U3	Q567U3_HUMAN	CYP20A1	766.901	LTPVSAQFQDIEGK	1	13.7197	13.5592	13.4399	13.7379	13.501	13.6901	13.4626	13.7852	13.7551	13.4215	13.703	13.5899	13.6232	13.6898	13.8087	13.6391	13.5686	13.3891
	sp|Q567U6|CCD93_HUMAN	Coiled-coil domain-containing protein 93 OS=Homo sapiens OX=9606 GN=CCDC93 PE=1 SV=2	Q567U6	CCD93_HUMAN	CCDC93	563.8143920898438, 496.7742004394531, 810.909423828125, 506.7238464355469, 796.0654907226562, 684.84130859375, 586.8247680664062, 570.24462890625, 752.8695678710938, 533.7744140625, 537.2667236328125, 579.8218994140625, 721.837890625	ADPSILQNLR, AELIQYQK, DQLNDQYLELLEK, EEMGDYIR, EISLLNSIHENFSQAMASPAAR, GPEGQGLPEVETR, IHATLLEYGR, MTAMANEESR, QFFTLYNTLDDK, QIVSEYAEK, SYSVSQFQK, TALPAGLSATEK, TYSLPEDDDFIK	13	14.4778	14.6192	14.6297	14.7527	14.5957	14.5944	14.6173	14.5632	14.557	14.682	14.556	14.6649	14.5796	14.6126	14.5478	14.4549	14.555	14.2403
	sp|Q567V2|M17L2_HUMAN	Mpv17-like protein 2 OS=Homo sapiens OX=9606 GN=MPV17L2 PE=1 SV=2	Q567V2;Q567V2-2	M17L2_HUMAN	MPV17L2	651.88	LLSAGQLLFQGR	1	11.277	11.5952	11.6521	11.8608	11.1089	12.1528	11.6158	11.739	11.5774	12.0779	11.9907	11.9046	11.0565	11.8703	11.9621	11.6643	12.0323	11.3752
	tr|Q569J8|Q569J8_HUMAN	HNRPC protein OS=Homo sapiens OX=9606 GN=HNRPC PE=2 SV=1	Q569J8	Q569J8_HUMAN	HNRPC	562.303	SDVEAIFSKK	1	19.1554	19.676	20	19.6001	20.0199	18.7613	19.5521	19	19.5457	19.5094	19.6751	19.6759	19.0636	18.8036	19.344	19.1201	20	19.1562
	sp|Q56NI9|ESCO2_HUMAN	N-acetyltransferase ESCO2 OS=Homo sapiens OX=9606 GN=ESCO2 PE=1 SV=1	Q56NI9	ESCO2_HUMAN	ESCO2	550.8009643554688, 516.9764404296875, 763.8339233398438, 729.8648071289062, 833.3887329101562, 879.9219970703125, 550.287109375, 545.7876586914062	DQLIIDAGQK, IVLVLPHDPSFAIK, NEAFSSEDSLGENK, SALSTVSFYNQNK, SEVIEDSDVETVSEK, SLGEEQFSVGSVNFMK, TFLFISDEK, WYLNPLER	8	14.8553	14.8742	14.9422	14.9019	15.0148	14.983	15.1185	14.832	14.8878	14.9163	14.9067	14.9036	14.8872	14.888	14.9537	15.0099	14.9952	14.6384
	sp|Q56P03|EAPP_HUMAN	E2F-associated phosphoprotein OS=Homo sapiens OX=9606 GN=EAPP PE=1 SV=4	Q56P03	EAPP_HUMAN	EAPP	544.7595825195312, 641.7863159179688, 773.8853759765625, 626.3123779296875	DQAWVDAQR, EMEAELNSTMK, IPTNDELLYDPEK, LSSLGTGSSSGNGK	4	13.4052	13.569	13.5964	13.9073	13.6974	13.9565	13.7976	14.0999	13.7508	13.785	14.1103	13.939	13.8857	14.0063	13.882	13.6948	13.8173	13.5797
	sp|Q56VL3|OCAD2_HUMAN	OCIA domain-containing protein 2 OS=Homo sapiens OX=9606 GN=OCIAD2 PE=1 SV=1	Q56VL3	OCAD2_HUMAN	OCIAD2	619.80126953125, 608.3766479492188	FHFFEDQLR, VALAGLLGFGLGK	2	14.4834	14.7517	14.8194	14.7585	14.8481	14.9231	14.7695	14.8223	14.8462	14.7417	14.6013	14.8262	14.6509	14.5429	14.6596	14.7403	14.6887	15.9147
	sp|Q587I9|SFT2C_HUMAN	Vesicle transport protein SFT2C OS=Homo sapiens OX=9606 GN=SFT2D3 PE=2 SV=1	Q587I9	SFT2C_HUMAN	SFT2D3	683.3722534179688, 589.314208984375	AGGPAAAEPLLAAEK, QLQEYLAQGK	2	11.8169	11.7705	12.2679	11.4398	11.8487	11.3521	12.2544	11.9223	12.1413	11.7993	11.9707	12.3709	11.8206	11.7444	11.7264	11.5473	12.0268	11.4466
	sp|Q58FF6|H90B4_HUMAN	Putative heat shock protein HSP 90-beta 4 OS=Homo sapiens OX=9606 GN=HSP90AB4P PE=5 SV=1	Q58FF6	H90B4_HUMAN	HSP90AB4P	715.8710327148438, 650.3507690429688	MSLIINTFYSNK, SLIINTFYSNK	2	19.4089	19.3367	19.2807	19.3625	19.3356	19.3091	19.3066	19.3367	19.3748	19.2215	19.2343	19.3674	19.2356	19.2947	19.2852	19.3143	19.3096	19.4123
	sp|Q58FF8|H90B2_HUMAN	Putative heat shock protein HSP 90-beta 2 OS=Homo sapiens OX=9606 GN=HSP90AB2P PE=1 SV=2	Q58FF8	H90B2_HUMAN	HSP90AB2P	904.983	HSQFLGYPITLYLEK	1	18.2441	18.3146	18.3744	17.9382	17.2065	17.5044	16.9994	18.071	18	18.3166	17.9506	17.0086	17.7464	18.3531	18.3091	18.3207	17.9762	17.8028
	sp|Q58FG1|HS904_HUMAN	Putative heat shock protein HSP 90-alpha A4 OS=Homo sapiens OX=9606 GN=HSP90AA4P PE=5 SV=1	Q58FG1	HS904_HUMAN	HSP90AA4P	658.29	STYGWTANMER	1	11.4684	11.9669	11.6786	11.7624	11.9881	11.8663	11.7087	11.5973	12.0607	11.4961	11.9892	12	11.7429	11.4645	11.4024	11.2041	11.5927	12.4173
	tr|Q59ET0|Q59ET0_HUMAN	1,4-alpha-glucan branching enzyme (Fragment) OS=Homo sapiens OX=9606 PE=2 SV=1	Q59ET0	Q59ET0_HUMAN	0	971.4359741210938, 647.9597778320312, 670.7898559570312, 543.7517700195312, 526.2514038085938, 815.8945922851562, 544.2655029296875, 670.2976684570312, 685.8587646484375, 552.3209838867188, 573.2752685546875, 498.2508850097656, 654.3715209960938, 686.846435546875, 654.8796997070312, 523.2894897460938, 541.2587280273438, 791.8986206054688	DEDWNMGDIVYTLTNR, EGDNVNYDWIHWDPEHSYEFK, GTHDLWDSR, GYESFGVHR, IVLDSDAAEYGGHQR, LDHSTDFFSEAFEHNGR, LFAYSSWEVLR, LLEIDPYLK, NIGENEGGIDK, PYAVDFQR, PYSLLVYIPSR, QFHLTDDDLLR, VALILQNVDLPN, WELYIPPK, WWLEEYR, YGWLAAPQAYVSEK	16	16.6399	16.5767	16.6888	16.753	16.8449	16.8157	16.9158	16.9273	16.9134	16.9488	17.0172	16.9642	17.0276	16.9517	16.9829	16.9016	16.8653	16.5787
	tr|Q59FC9|Q59FC9_HUMAN	Enigma homolog (Fragment) OS=Homo sapiens OX=9606 PE=2 SV=1	Q59FC9	Q59FC9_HUMAN	0	535.334	ILGEVINALK	1	14.7737	14.6997	14.9919	11.3616	14.9402	14.6214	14.7086	14.9372	14.9871	15.087	14.9257	14.815	14.7	14.5717	14.5735	15.1014	14.8384	16.1353
	tr|Q59GW5|Q59GW5_HUMAN	Tripartite motif-containing 25 variant (Fragment) OS=Homo sapiens OX=9606 PE=2 SV=1	Q59GW5	Q59GW5_HUMAN	0	551.512	LQELTPSSGDPGEHDPASTHK	1	14.8487	15.2074	15.1007	14.8583	14.9464	15.0161	14.0999	14.0606	14.9753	14.4149	14.0164	14.033	14.6478	14.4677	13.0023	15.1471	13.7757	14.7653
	tr|Q59GX9|Q59GX9_HUMAN	Ribosomal protein L5 variant (Fragment) OS=Homo sapiens OX=9606 PE=2 SV=1	Q59GX9	Q59GX9_HUMAN	0	722.31	NSVTPDMEEMYK	1	14.0594	14.0203	13.6991	13.4802	14.0319	14.1911	14.1477	14.0303	13.994	14.005	14.2123	14.2874	14.0681	14.2965	14.0652	13.8199	14.0099	13.0127
	tr|Q59H47|Q59H47_HUMAN	Guanylate binding protein 1, interferon-inducible, 67kD variant (Fragment) OS=Homo sapiens OX=9606 PE=2 SV=1	Q59H47	Q59H47_HUMAN	0	631.014	VQLPTESLQELLDLHR	1	13.2008	13.1221	12.6989	13.1871	12.6627	12.737	12.4759	12.785	12.8711	12.8048	13.1544	12.9097	12.4334	12.4077	12.0444	11.9253	12.7	15.2947
	tr|Q59HG1|Q59HG1_HUMAN	Chromosome-associated kinesin KIF4A variant (Fragment) OS=Homo sapiens OX=9606 PE=2 SV=1	Q59HG1	Q59HG1_HUMAN	0	897.9434204101562, 636.8558959960938, 664.3770141601562, 530.3058471679688, 734.3554077148438, 781.3855590820312, 640.3042602539062, 562.7883911132812, 616.3195190429688, 557.7926025390625, 605.3329467773438, 636.8251342773438, 678.8720703125, 500.8111267089844, 658.850830078125, 633.6583862304688, 682.0443725585938, 511.78509521484375, 595.2883911132812, 974.9696655273438, 756.35595703125, 524.761474609375, 475.27691650390625, 551.298583984375, 667.328369140625, 476.758544921875, 754.9033813476562, 670.317138671875, 824.0567016601562, 940.0032958984375, 644.350830078125, 554.8160400390625	DTLLSPDSSFEYVPPK, EELVLELQTAK, ELELEVINLQK, EQQLLSTLK, FLEQSMDIEDLK, GLSEAAGQTAQMLER, GQVSESEDSITK, HLNDLLEDR, IIWTEQANEK, KSDFEFTLK, LHLVDLAGSER, LLDAESEDRPK, LQELEGQIADLK, LTLLQVASR, LVETLEDQELK, NHFAEIETELQAELVR, NKPIVNIDPQTAELNHLK, NQSLVEENEK, NWLGNEIEVMVSTEEAK, QIESLETEMEFR, QLEESVSEK, RQYELLK, SAQIADLQQK, SSDAFTTQHALR, TFSLTEVR, TPPAPSPFDLPELK, TVASTAMNSQSSR, TYSMGGAYTAEQENEPTVGVIPR, VLYLLSQLQQSQMAEK, WENIATILEAK, YLIGELVSSK	31	15.1055	15.1935	15.1907	15.1304	15.0346	15.2833	15.144	15.2071	15.1691	15.1588	15.1335	15.1751	15.1881	15.0834	15.2324	15.2292	15.1842	15.0051
	tr|Q59HH7|Q59HH7_HUMAN	X-ray repair cross complementing protein 1 variant (Fragment) OS=Homo sapiens OX=9606 PE=2 SV=1	Q59HH7	Q59HH7_HUMAN	0	562.7904052734375, 538.5842895507812, 494.75091552734375, 717.9088134765625, 565.344970703125, 490.7798156738281, 525.29052734375, 955.417236328125	DSPFGLSFVR, HFFLYGEFPGDER, LDLNQEEK, LLPHQLYGVVPQA, TISVVLQLEK, TPATAPVPAR, YSQVLGLGGR, YVTAFNGELEDYMSDR	8	15.1576	15.3652	15.4515	15.2426	15.35	15.3561	15.3172	15.4138	15.3088	15.2958	15.3948	15.3044	15.2841	15.1788	15.1674	15.3124	15.337	14.8648
	sp|Q5BJD5-2|TM41B_HUMAN	Isoform 2 of Transmembrane protein 41B OS=Homo sapiens OX=9606 GN=TMEM41B	Q5BJD5-2;Q5BJD5;Q5BJD5-3	TM41B_HUMAN	TMEM41B	611.638	SQLGAHHTTPVGDGAAGTR	1	10.322	11	11.103	11	10.1004	10.3841	10.8635	10.5301	10.774	10.0845	9.54783	11.0749	10.3412	10.798	10.2406	10.8189	11	10.2115
	sp|Q5BJF2|SGMR2_HUMAN	Sigma intracellular receptor 2 OS=Homo sapiens OX=9606 GN=TMEM97 PE=1 SV=1	Q5BJF2	SGMR2_HUMAN	TMEM97	720.8796997070312, 615.6575927734375, 526.774169921875	DPLLQEPPAWFK, EFKDPLLQEPPAWFK, ELYPVEFR	3	16.7375	16.6953	16.7245	16.5764	16.0995	16.0471	16.2553	16.2722	16.0772	16.296	16.4535	16.464	16.4216	16.497	16.3153	16.0273	16.2251	16.1065
	sp|Q5BJH2|TM128_HUMAN	Transmembrane protein 128 OS=Homo sapiens OX=9606 GN=TMEM128 PE=1 SV=2	Q5BJH2	TM128_HUMAN	TMEM128	750.906	FLLLPDAEAQLDR	1	10.038	11.8074	11.0507	11.736	11.5061	12.261	11.6085	11.8651	11.688	11.0255	10.7942	11.549	11.708	11.1514	11.3859	11.2587	11.2936	11.6688
	sp|Q5BJH7|YIF1B_HUMAN	Protein YIF1B OS=Homo sapiens OX=9606 GN=YIF1B PE=1 SV=1	Q5BJH7;Q5BJH7-3;Q5BJH7-6	YIF1B_HUMAN	YIF1B	641.3616943359375, 685.8331298828125, 742.8475341796875	ILADAAAEGVPVR, RIPVSQPGMADPHQLFDDTSSAQSR, YYFAVDTMYVGR	3	12.9988	12.5896	13.0403	12.9286	13.0348	12.897	12.9623	12.8123	13.0753	12.76	13.0248	12.8002	13.0524	13.026	12.9457	12.418	12.8086	13.1322
	sp|Q5BKT4|AG10A_HUMAN	Dol-P-Glc:Glc(2)Man(9)GlcNAc(2)-PP-Dol alpha-1,2-glucosyltransferase OS=Homo sapiens OX=9606 GN=ALG10 PE=1 SV=1	Q5BKT4	AG10A_HUMAN	ALG10	554.2835693359375, 625.3015747070312, 554.3296508789062, 760.3680419921875	ALREPYMDEIFHLPQAQR, EPYMDEIFHLPQAQR, LNIPLPPTSR, TFQWPNSQDIQR	4	12.8851	12.7957	12.7489	12.8268	12.8328	12.4721	12.5065	13.1919	13.068	12.5094	12.4434	12.5223	12.7718	12.8334	12.3865	12.6205	13.0922	13.0057
	sp|Q5BKU9|OXLD1_HUMAN	Oxidoreductase-like domain-containing protein 1 OS=Homo sapiens OX=9606 GN=OXLD1 PE=2 SV=1	Q5BKU9	OXLD1_HUMAN	OXLD1	811.9228515625, 541.61767578125	ALAALEEHVADENLK	1	14.088	13.9379	13.8918	14.0006	12.9213	13.4697	12.6237	13.5892	13.1322	13.7366	13.4425	13.5609	13.6441	13.7778	13.7773	13.1615	13.6158	13.8653
	sp|Q5BKX5|CS054_HUMAN	UPF0692 protein C19orf54 OS=Homo sapiens OX=9606 GN=C19orf54 PE=1 SV=2	Q5BKX5	CS054_HUMAN	C19orf54	747.3651733398438, 860.3768920898438, 520.7960205078125	ESNLQLTDFSPSR, GYTAQGEMFSVADMGR, LLSGGLGGPNR	3	12.0993	12.4932	12.5762	12.4665	12.5112	11.9841	12.3431	12.3373	12.1689	12.3017	11.812	12.1541	12.3153	12.428	12.2952	12.2098	12.3837	11.8261
	sp|Q5BKZ1|ZN326_HUMAN	DBIRD complex subunit ZNF326 OS=Homo sapiens OX=9606 GN=ZNF326 PE=1 SV=2	Q5BKZ1	ZN326_HUMAN	ZNF326	590.5435791015625, 803.84912109375, 536.2351684570312, 637.7589721679688, 815.349365234375, 584.250732421875, 849.9854736328125, 610.7645263671875, 685.32275390625, 560.7820434570312, 719.8209228515625, 651.7802124023438, 621.2808837890625, 566.803466796875, 644.8282470703125, 685.8021850585938	DIELHLESSSHQETLDHIQK, DVMEGVTVDDHMMK, DYGPGSYGGMDR, EEPADFPVEQPEEN, ENYSSYSSFSSPHMK, ESVLTATSILNNPIVK, FGPYESYDSR, GTPAYPESTFGSR, LRPGFMEDR, NQGGSSWEAPYSR, NTYQGFNGMDR, NYDAFGGPSTGR, PGIVVDYQNK, QQTNNQTEVVK, SGYGFNEPEQSR	15	15.5297	15.676	15.5013	15.5015	15.6087	15.5563	15.4894	15.5647	15.5032	15.4571	15.5496	15.5652	15.4933	15.6118	15.5635	15.4393	15.5381	15.4725
	sp|Q5BKZ1-3|ZN326_HUMAN	Isoform 3 of DBIRD complex subunit ZNF326 OS=Homo sapiens OX=9606 GN=ZNF326	Q5BKZ1-3	ZN326_HUMAN	ZNF326	711.689697265625, 534.0191040039062	MGDFGSIHRPGIVVDYQNK	1	12.4919	12.7561	12.7857	12.7724	12.9397	13.1117	13.0893	13.119	12.8694	12.8301	12.9483	12.8406	13.1439	13.0095	13.1038	13.0663	12.5986	12.9056
	sp|Q5C9Z4|NOM1_HUMAN	Nucleolar MIF4G domain-containing protein 1 OS=Homo sapiens OX=9606 GN=NOM1 PE=1 SV=1	Q5C9Z4	NOM1_HUMAN	NOM1	543.61279296875, 677.3051147460938, 725.8748168945312, 598.8245239257812, 622.3139038085938, 598.8045654296875	ALLAANEEEDREIR, ASGAGSEFQDQTR, DGLDYILGALESGK, FMLETMLALK, IPGYDPEPVEK, TAGPEQGPGLGGR	6	12.9119	12.9819	13.1126	13.1656	12.9569	12.8351	13.0201	13.1958	13.0463	13.1945	13.2664	12.9758	13.1228	13.0237	13.3102	13.2087	12.933	13.2881
	sp|Q5EB52|MEST_HUMAN	Mesoderm-specific transcript homolog protein OS=Homo sapiens OX=9606 GN=MEST PE=1 SV=2	Q5EB52;Q5EB52-2;Q5EB52-3	MEST_HUMAN	MEST	564.325	DGGVLSPILTR	1	11.5515	11.2908	12	12	11.272	12.1156	11.7783	11.6462	11.787	12.0292	12.5729	11.7961	11.6807	12.3894	12.5842	11.3864	12.094	11.9367
	sp|Q5EBL4|RIPL1_HUMAN	RILP-like protein 1 OS=Homo sapiens OX=9606 GN=RILPL1 PE=1 SV=1	Q5EBL4	RIPL1_HUMAN	RILPL1	852.3790283203125, 686.3067626953125, 779.8764038085938	DDGYTEQGQEALQHL, DVNFSEEEFQK, NEDVEALQQQQTR	3	11	10.5328	11	10.0264	10.8936	10.5844	10.5497	10.9791	10.6902	10.8799	10.2576	10.4083	9.91054	11.0481	10.8437	10.3203	11	10.7797
	sp|Q5EBL8|PDZ11_HUMAN	PDZ domain-containing protein 11 OS=Homo sapiens OX=9606 GN=PDZD11 PE=1 SV=2	Q5EBL8;Q5EBL8-2	PDZ11_HUMAN	PDZD11	532.3109741210938, 649.3723754882812, 660.6622314453125	ASQLGIFISK, KPPGAQLGFNIR, VHHPDYNNELTQFLPR	3	11.5789	11.4928	12.2168	11.8712	11.8444	11.8622	12.3549	11.7179	11.8646	12.0631	12.2472	12.1407	12.3957	12.1737	11.968	12.1176	12.0661	11.995
	sp|Q5EG05|CAR16_HUMAN	Caspase recruitment domain-containing protein 16 OS=Homo sapiens OX=9606 GN=CARD16 PE=1 SV=1	Q5EG05;Q5EG05-2	CAR16_HUMAN	CARD16	560.271	VLNQEEMEK	1	15.3645	15.7358	14.9558	15.1264	15.7247	15.5248	15.5661	15.2247	15.458	15.7272	15.4205	15.4185	15.4103	15.4031	15.3597	15.4571	15.1913	15.6714
	sp|Q5F1R6|DJC21_HUMAN	DnaJ homolog subfamily C member 21 OS=Homo sapiens OX=9606 GN=DNAJC21 PE=1 SV=2	Q5F1R6;Q5F1R6-2;Q5F1R6-3	DJC21_HUMAN	DNAJC21	769.8682861328125, 734.333984375, 900.4077758789062, 859.44140625, 710.8388061523438, 773.35498046875	APSSSSLNSATSSQSK, EQSWMTMANLEK, GGFDGEYQDDSLDLLR, LIQAAYDVLSDPQER, NLDNAAEAAEQFK, VDPEDTNLNQDSAK	6	14.3913	14.5181	14.4475	14.5973	14.4925	14.572	14.6275	14.3862	14.6208	14.544	14.6903	14.5646	14.5949	14.6791	14.6282	14.7374	14.589	14.6818
	sp|Q5GLZ8|HERC4_HUMAN	Probable E3 ubiquitin-protein ligase HERC4 OS=Homo sapiens OX=9606 GN=HERC4 PE=1 SV=1	Q5GLZ8;Q5GLZ8-2;Q5GLZ8-3;Q5GLZ8-6	HERC4_HUMAN	HERC4	930.4390869140625, 698.0811157226562, 672.3618774414062, 673.3426513671875, 689.3233032226562, 534.2505493164062, 665.824951171875, 562.9678344726562, 785.4171752929688, 701.3795166015625, 650.8590087890625, 548.27880859375, 648.8509521484375, 721.9037475585938, 795.4068603515625, 752.3937377929688, 544.6298828125	EGGVFTFGAGGYGQLGHNSTSHEINPR, ELVLNGADTAVNK, ENIVGDAMEVLR, FGQLGLNDENDR, FSGVDMNAAR, GEYWAEHPTIK, IFWEVFHELPLEK, LIQAIDHNEGFSLI, LIQPDHPQISQQVAASLEK, LTSSLPDVEALR, MGQIIQYDK, QFLLFLTGSDR, QIWTVNEALIQK, TTLLQTDAVLQMQMAIDQAHR, VIFVGEDAVDAGGVR, VIFVGEDAVDAGGVRK	16	15.9041	15.8632	15.9699	15.9548	15.9881	16.06	15.9647	15.9298	15.9109	16.0623	16.0506	16.0231	15.9904	15.9245	15.959	15.8873	15.9368	16.1836
	sp|Q5H8A4|PIGG_HUMAN	GPI ethanolamine phosphate transferase 2 OS=Homo sapiens OX=9606 GN=PIGG PE=1 SV=1	Q5H8A4;Q5H8A4-2;Q5H8A4-4	PIGG_HUMAN	PIGG	788.4318237304688, 737.8986206054688, 650.3746337890625, 696.3494262695312, 678.8453369140625, 660.345703125, 576.7855834960938, 770.9201049804688	ALMTGSLPGFVDVIR, DSVGSLLFPVVEGR, FLHLNTVQLSK, FMPYTTYLVEK, IVFYGDETWVK, LLQENVPSYEK, LSEMDSVLMK, NLNSPALLEDSVIR	8	14.3632	14.2395	14.4416	14.4047	14.1429	14.1495	14.1346	14.3353	14.3186	14.2578	14.1932	14.3422	14.087	14.1882	14.3043	14.2705	14.3482	14.4719
	sp|Q5H943|KKLC1_HUMAN	Kita-kyushu lung cancer antigen 1 OS=Homo sapiens OX=9606 GN=CT83 PE=1 SV=1	Q5H943	KKLC1_HUMAN	CT83	698.8702392578125, 630.3550415039062, 641.374267578125	DILNNFPHSIAR, ILVNLSMVENK, LVELEHTLLSK	3	13.4842	13.5743	13.8891	13.6277	14.2498	13.1394	14.276	13.6095	13.7353	14.1725	13.9152	14	13.9671	13.8257	13.9534	13.944	14.1161	14.4862
	sp|Q5H9R7|PP6R3_HUMAN	Serine/threonine-protein phosphatase 6 regulatory subunit 3 OS=Homo sapiens OX=9606 GN=PPP6R3 PE=1 SV=2	Q5H9R7;Q5H9R7-2;Q5H9R7-5;Q5H9R7-6	PP6R3_HUMAN	PPP6R3	932.93359375, 799.8577270507812, 885.4444580078125, 590.632080078125, 634.3720703125, 550.3109741210938, 593.30419921875, 720.4055786132812, 631.8079223632812, 614.3584594726562, 608.8504638671875, 567.7891845703125, 775.8941040039062, 517.5985107421875, 790.8573608398438, 694.3462524414062, 742.3547973632812, 756.8939208984375, 583.7808227539062	ETGWASFSEFTSSLSTK, FADQDDIGNVSFDR, FDLHSSSHIDTLLER, GPNSALVQQLIK, HDFVDLIIK, HIAFTPESQR, HIGTSAIMDLLLR, ILEAWEMNEK, KHDFVDLIIK, KPEQIVDFLK, LGEDESLLMK, LVEIVHPSQEEDR, QDLFEPSSANTEDK, QDVLNWLNEEK, TGQPSAPGDTSVNGPV, TTWGVLDPPVGNTR, VTETVMNGGMK	17	18.77	18.7483	18.7377	18.7996	18.8325	18.7454	18.8169	18.7894	18.8494	18.7954	18.7964	18.8548	18.7965	18.7587	18.8264	18.7607	18.8487	18.4658
	sp|Q5H9U9|DDX6L_HUMAN	Probable ATP-dependent RNA helicase DDX60-like OS=Homo sapiens OX=9606 GN=DDX60L PE=2 SV=2	Q5H9U9	DDX6L_HUMAN	DDX60L	677.3560791015625, 542.2952880859375, 768.3628540039062, 641.3197021484375, 692.2979125976562, 542.8216552734375, 680.359375, 602.31640625, 637.3555297851562	AEYINFLENLK, DPHVLDFLK, EDSSGASGEILQNTK, ENETVIQSAYK, FYAYTMESTDR, LLASSVPELR, NESAVIVAPTSSGK, SDDPVVPSLFK, VILAELPEDFK	9	11.7916	11.952	11.7084	12.0828	12.0107	12.086	11.9781	12.1786	11.8862	11.4213	12.0451	11.86	12.0857	11.8023	11.7367	11.7249	11.9895	12.2013
	sp|Q5HYI7|MTX3_HUMAN	Metaxin-3 OS=Homo sapiens OX=9606 GN=MTX3 PE=1 SV=2	Q5HYI7;Q5HYI7-4	MTX3_HUMAN	MTX3	958.469482421875, 540.8010864257812, 817.9354248046875, 587.2747802734375	GDVPILTTEDDMVSQPAK, GQPPLYHLR, QGADTLAYIALLEEK, YNADYELSAK	4	13.2307	13.1304	13.3939	13.0238	13.525	13.3003	13.2616	13.4682	13.324	13.4653	13.5363	13.5047	13.3468	13.41	13.5326	13.4759	13.2071	13.696
	sp|Q5HYI8|RABL3_HUMAN	Rab-like protein 3 OS=Homo sapiens OX=9606 GN=RABL3 PE=1 SV=1	Q5HYI8	RABL3_HUMAN	RABL3	540.788	YLAAGSSNAVK	1	13.3518	13.0983	13.4878	13.3653	12.895	13.0544	12.8876	13.1239	13.5784	13.4965	13.401	13.3218	13.4141	13.4371	13.012	13.4426	13.3821	13.18
	sp|Q5HYJ3|FA76B_HUMAN	Protein FAM76B OS=Homo sapiens OX=9606 GN=FAM76B PE=1 SV=3	Q5HYJ3	FA76B_HUMAN	FAM76B	685.8203735351562, 523.2798461914062	ADFQYQESNLR, ETVEQLQAK	2	13.0168	13.0476	13.0303	13.0569	13.1644	12.6112	13.1195	12.8382	12.9449	13.1729	12.7666	12.9475	12.8233	12.6967	12.8441	12.8225	13.2135	12.6341
	sp|Q5HYK3|COQ5_HUMAN	2-methoxy-6-polyprenyl-1,4-benzoquinol methylase, mitochondrial OS=Homo sapiens OX=9606 GN=COQ5 PE=1 SV=2	Q5HYK3	COQ5_HUMAN	COQ5	604.27587890625, 708.8594970703125, 581.7634887695312, 742.3184204101562, 710.3600463867188, 603.9530029296875, 629.3273315429688, 637.0070190429688, 585.3136596679688	AAETHFGFETVSEEEK, AQQNLSWEEIAK, DMIEDAGFHK, EYQNEEDSLGGSR, FLNYVQSQHQR, KYDVMNDMMSLGIHR, SYQYLVESIR, VTYESLTSGIVAIHSGFK, VYQVFESVAK	9	16.431	16.0612	16.3133	16.4308	16.4541	16.2517	16.2396	16.2989	16.2065	16.3223	16.3385	16.3336	16.1834	16.2525	16.307	16.4298	16.2781	16.3097
	sp|Q5HYK7|SH319_HUMAN	SH3 domain-containing protein 19 OS=Homo sapiens OX=9606 GN=SH3D19 PE=1 SV=2	Q5HYK7;Q5HYK7-2;Q5HYK7-3	SH319_HUMAN	SH3D19	603.845703125, 682.3720703125, 893.988525390625, 810.4174194335938	IITPLDEHLR, NQIGIFPANYVK, SLGEGPPANPPVPVLQSK, VFEGQTNIETSGLPK	4	12.8153	12.9596	12.5127	12.1415	12.7964	12.5474	12.2949	12.8492	12.7056	12.8051	12.6888	12.7022	12.5779	12.1719	12.4916	12.776	12.2032	12.5487
	sp|Q5J8M3-2|EMC4_HUMAN	Isoform 2 of ER membrane protein complex subunit 4 OS=Homo sapiens OX=9606 GN=EMC4	Q5J8M3-2;Q5J8M3;Q5J8M3-3	EMC4_HUMAN	EMC4	828.3992309570312, 687.8284301757812, 643.8280029296875	GSGQGDSLYPVGYLDK, QVPDTSVQETDR, WAIELSGPGGGSR	3	14.3837	14.2157	14.2807	14.2563	14.5575	14.306	14.4168	14.3139	14.3464	14.4753	14.2914	14.4185	14.5617	14.6318	14.5529	14.3833	14.4061	14.0003
	sp|Q5JPH6|SYEM_HUMAN	Probable glutamate--tRNA ligase, mitochondrial OS=Homo sapiens OX=9606 GN=EARS2 PE=1 SV=2	Q5JPH6;Q5JPH6-2	SYEM_HUMAN	EARS2	602.322021484375, 523.9560546875, 539.2824096679688, 755.8821411132812, 731.9111938476562, 920.485595703125, 827.394775390625, 602.3240356445312, 492.2690734863281	DVLNPVYVER, FAPSPTGFLHLGGLR, GSEWLVSTAK, HEVASVEGDPVIMK, LELYAQATEALLK, LQDLVSPVYSYLWTR, SSMSLTQDMLNGELK, TALYNYIFAK, YQGSFILR	9	14.395	14.5408	14.5767	14.5556	14.4951	14.4859	14.2988	14.2635	14.439	14.5043	14.677	14.5083	14.6198	14.4783	14.6784	14.5159	14.5328	14.3051
	sp|Q5JPI3|CC038_HUMAN	Uncharacterized protein C3orf38 OS=Homo sapiens OX=9606 GN=C3orf38 PE=1 SV=1	Q5JPI3;Q5JPI3-2	CC038_HUMAN	C3orf38	615.9842529296875, 700.8763427734375, 743.388427734375	EEFLFLSPNLDSHGLK, IMGESSLAPGTLPK, TEDIHLFQQQVK	3	12.1002	12.3604	12.5588	12.841	12.0568	11.9495	12.1846	12.5468	12.1203	12.4444	11.8037	12.1463	12.1895	11.3641	12.157	12.5729	12.0761	11.8484
	sp|Q5JRA6|TGO1_HUMAN	Transport and Golgi organization protein 1 homolog OS=Homo sapiens OX=9606 GN=MIA3 PE=1 SV=1	Q5JRA6	TGO1_HUMAN	MIA3	638.3432006835938, 867.9490966796875, 578.9684448242188, 513.284912109375, 672.8615112304688, 635.337890625, 766.864990234375, 842.8866577148438, 638.3143920898438, 831.353515625, 678.2982788085938, 650.8252563476562, 632.2922973632812, 751.8961181640625, 584.322021484375, 527.2459716796875, 694.3698120117188, 573.7855224609375, 640.8055419921875, 665.8411254882812, 631.3264770507812, 762.8535766601562, 635.7753295898438, 747.8704223632812, 692.6834106445312, 716.880126953125, 687.8410034179688, 808.0308227539062, 688.8746337890625, 726.3724365234375	ASESQILSIAEK, AVLGTIHPDPEIEESK, DLEVALTHK, DLIQVVHEYTK, ELEDEVPILGR, EQLQQEIEDWSK, FGSTADALVSDDETTR, FSSPDEIDLPR, GGNDSDELANGEVGGDR, GGNDSDELANGEVGGDRNEK, GWPEVWAGSVGR, IEEMEDELQK, IQTPELGEVFQNK, LHAELSEQIK, LSQEEYER, MAMLQEEPVIVK, NQEILDDTAK, QETSMILDSEK, QFDVNLQVPDR, QNMILSDEAIK, SAQQESLPYNMEK, SAYDDTENDLK, SEFGSVDGPLPHPR, TAELNVQVPEEPTHLDQR, TQTAISVVEEDLK, TSGLAGEPEGELSK, VEEDDYPSEELLEDENAINAK, VEILNELYQQK, VYQVTEQQISEK	29	14.3078	14.3593	14.3464	14.4348	14.3747	14.4176	14.441	14.4664	14.3948	14.3972	14.3593	14.4449	14.4995	14.3956	14.477	14.4739	14.4502	14.4194
	sp|Q5JRX3|PREP_HUMAN	Presequence protease, mitochondrial OS=Homo sapiens OX=9606 GN=PITRM1 PE=1 SV=3	Q5JRX3;Q5JRX3-2	PREP_HUMAN	PITRM1	725.3646240234375, 756.390625, 735.3546142578125, 683.3147583007812, 543.7930908203125, 587.298583984375, 870.9408569335938, 580.9630126953125, 597.7855224609375, 821.8656005859375, 535.2639770507812, 700.4025268554688, 834.4356079101562, 571.806884765625, 767.426513671875, 925.9677734375, 617.6476440429688, 816.9276123046875, 482.7622375488281, 748.7074584960938, 662.0046997070312, 496.7553405761719, 717.3909912109375, 689.33349609375, 722.359375	DPNTIETLQSFGK, EAYFSVGLQGIAEK, EDTNNLFSVQFR, ELDFWQEGWR, EQAQQIELK, EQLFAVSHDK, FFTYGNFPLEQHLK, FTQQDIDEAK, GMDHFLYGLSDEMK, HLLNGDNMR, IAEMTDIKPILR, IEPSTVVPAQTPWDK, IFSQHLQNR, IHGFTVNQVTSVPELFLTAVK, LEHENPSDPQTPLVFK, LSVFSTVDAPVAPSDK, LVMEPTFK, MTAQELANGIPDSGHLYASIR, PVPSSSGGDAHVPHGSQVIR, STHGLAILGPENPK, TLTPAGDLQETFSGMDQVR, TVPYTDPDHASLK	22	14.8784	14.7828	14.8128	14.837	14.8559	14.8265	14.8577	14.8335	14.8259	14.8726	14.8743	14.8693	14.7836	14.7911	14.8108	14.9055	14.8569	15.037
	sp|Q5JS54|PSMG4_HUMAN	Proteasome assembly chaperone 4 OS=Homo sapiens OX=9606 GN=PSMG4 PE=1 SV=2	Q5JS54;Q5JS54-2	PSMG4_HUMAN	PSMG4	555.24462890625, 675.8341064453125, 862.424072265625	EEMEAFPEK, IKEEMEAFPEK, YDSIPVSTSLLGDTSDTTSTGLAQR	3	14.1328	13.8455	14.0917	14.3193	13.8442	14.4457	14.2846	14.3586	14.4289	14.2076	14.2428	14.3312	14.5612	14.2065	14.4041	14.2618	14.2049	14.7424
	sp|Q5JSH3|WDR44_HUMAN	WD repeat-containing protein 44 OS=Homo sapiens OX=9606 GN=WDR44 PE=1 SV=1	Q5JSH3	WDR44_HUMAN	WDR44	884.4177856445312, 632.6459350585938, 622.6477661132812, 630.6232299804688, 798.9226684570312, 532.9508666992188, 640.3069458007812, 796.3759155273438, 729.3833618164062, 824.4072265625, 721.8673706054688, 541.7612915039062, 541.7774658203125, 552.2594604492188, 704.3775634765625, 644.8533935546875, 502.7721862792969, 634.3482666015625, 621.8436889648438, 637.8021850585938, 646.2798461914062, 879.4437866210938, 652.8131713867188, 831.898193359375, 548.2820434570312, 897.9596557617188, 680.3488159179688, 600.3169555664062, 681.3433837890625, 629.9745483398438, 557.780029296875, 543.7769165039062, 837.9117431640625, 558.943603515625	AESQNTFEETELELK, AESQNTFEETELELKK, APDGQTVAGEVMGPQRPR, ASFSHDFTYLVSGSEDK, DFAAVEEVAPAKPPR, DRNDFWEGIK, DSQPSLDLASATSGDK, ELSDQATASPIVAR, GGGDVLEPVSSDSLSTK, GHTADLLDLSWSK, GPYDFDQIK, GYVNSSSQIK, HLAEEYGER, HLTPEPDIVASTK, IIESIIEESQK, ILVTSNDSR, ITGIEPLPGENK, LLASAGQDNVVR, LQSQPTDTDGGR, NAFDYFNNMR, NLDTGEEIPLSLAEEK, NYFLLSSSMDK, SEDAEVLDATPSGIMK, SELEFETLK, TDNTEVLLSADFTGAIK, VALWNEVDGQTK, VGNESPVQELK, VLQLEDDSLDSK, VVQDLSGEHMGAVWTMK, YAVIGTYDGR, YFLSGSLDGK, YVYIWSTYHDLSK	32	14.8185	14.891	14.8342	14.9434	14.8919	14.8726	14.8947	14.7833	14.9478	14.9473	14.9895	14.9501	14.9463	14.9289	14.999	14.8415	14.9519	14.6129
	sp|Q5JSZ5|PRC2B_HUMAN	Protein PRRC2B OS=Homo sapiens OX=9606 GN=PRRC2B PE=1 SV=2	Q5JSZ5	PRC2B_HUMAN	PRRC2B	881.4763793945312, 531.254150390625, 677.8173217773438, 499.2874755859375, 671.5961303710938, 565.2798461914062, 713.3375854492188, 579.769287109375, 583.3323974609375, 681.3182373046875, 507.7901916503906, 607.8228149414062, 684.83837890625, 754.40576171875, 991.0574951171875, 630.8162841796875, 577.7754516601562, 682.3338012695312, 556.8191528320312, 655.7982788085938, 799.0281372070312, 563.7470092773438, 747.8369750976562, 602.6516723632812, 620.6502075195312, 722.7976684570312, 537.279296875	AIGLSPMSFPTADLTLK, DWAEAVGASR, EGTAFNISSWDK, EQAVQVPVK, ESLGLWGPEEEPHLLAGQWPGRPK, EVPWSPSAEK, FIQSEMSEAVER, GEEYLSAFDK, GNDPNIVIVPK, GSENGNEGSLLER, GSFPLPQLR, ITPTRTPVDFYPSALHPSGLMK, LHGWAPGPDYQK, LLSFSPEEFPTLK, LQDALASNAGLTQSIPILR, LQEAPSAASQMK, NESSFSASLGR, PSGSAVNMGSVQGHYVQQAK, PTIINAENLK, QLSMSSADSADAK, SFFQDEHVADSENAENRPFR, SSDTLAMDMR, SSQGDSGVDLSAESR, SWAQLNGKPVGHEGGLR, TPVDFYPSALHPSGLMK, WMMMPSYMDPR, YSTLSLFDK	27	14.303	14.3214	14.2307	14.2816	14.3519	14.4453	14.4813	14.3495	14.445	14.3104	14.3964	14.3023	14.2911	14.3854	14.377	14.4626	14.2486	14.6859
	sp|Q5JTD0|TJAP1_HUMAN	Tight junction-associated protein 1 OS=Homo sapiens OX=9606 GN=TJAP1 PE=1 SV=1	Q5JTD0;Q5JTD0-2	TJAP1_HUMAN	TJAP1	719.385986328125, 715.3439331054688, 636.8251342773438, 730.8851928710938	HLHSGQEAASPGPAPSLAPGAVVPTSVIAR, LEQEEPLTDAER, LLQEENEELR, TLDWEIVELTNK	4	11.9241	11.92	11.8223	11.8208	12.1052	11.8275	11.5444	11.6471	12.2076	11.8879	11.9228	11.5956	11.8499	12.0079	11.9346	11.999	12.0834	12.2569
	sp|Q5JTH9|RRP12_HUMAN	RRP12-like protein OS=Homo sapiens OX=9606 GN=RRP12 PE=1 SV=2	Q5JTH9	RRP12_HUMAN	RRP12	979.9691772460938, 854.0401000976562, 704.3428344726562, 505.263671875, 709.3543090820312, 736.4130859375, 744.354248046875, 588.7752685546875, 924.9031372070312, 511.27203369140625, 612.8421020507812, 484.2842102050781, 627.33349609375, 528.7772827148438, 702.8909912109375, 735.403564453125, 489.26873779296875, 479.2956237792969, 504.83184814453125, 711.3365478515625, 492.30548095703125, 729.8903198242188, 976.532958984375, 604.3013305664062	AFMDIMSAQASSGSTSVLR, ALSQAAVEEEEEEEEEEEPAQGK, AMDLAQAGSTVESK, AVEEGLTYK, EAEEEELEIPPQYQAGGSGIHRPVAK, EATTTLHMLTLLK, EGGGDEPLNFLDPK, FWESNSAAHK, GEDEEMADPMEDVIIR, GRPDPYAYIPLNR, HVQLVMEAIGK, KFGFELVK, LHNELQSGSLR, LLPEEYHR, LQWDLGLGHLPR, LYSTIRPYLESK, PTDVAISFK, RAVLETIR, RVPSPVLIK, SEAPETPMEEEAELVLTEK, SWLLPVIR, TLGMAISERPDLR, TYLTITDTQLVNSLLEK, VLDPASSDFTR	24	16.7634	16.8055	16.755	16.6967	16.8226	16.781	16.7525	16.7003	16.7854	16.7468	16.8338	16.7685	16.7716	16.7765	16.8022	16.7866	16.7294	16.7886
	sp|Q5JTJ3-2|COA6_HUMAN	Isoform 2 of Cytochrome c oxidase assembly factor 6 homolog OS=Homo sapiens OX=9606 GN=COA6	Q5JTJ3-2;Q5JTJ3;Q5JTJ3-3	COA6_HUMAN	COA6	771.36	FEAGQFEPSETTAK	1	17.0758	16.9647	17.1355	17.3967	17.5321	17.3644	17.37	17.3316	17.5889	17.3107	17.4362	17.3935	17.1238	17.4536	17.532	17.177	17.2105	17.6202
	sp|Q5JTV8|TOIP1_HUMAN	Torsin-1A-interacting protein 1 OS=Homo sapiens OX=9606 GN=TOR1AIP1 PE=1 SV=2	Q5JTV8	TOIP1_HUMAN	TOR1AIP1	803.9111938476562, 829.4854125976562, 553.3260498046875, 689.8460693359375, 597.3116455078125, 702.3674926757812, 675.3182373046875, 778.419921875, 627.3824462890625, 642.8201904296875, 527.2642211914062	FESFPAGSTLIFYK, ISHLVLPVQPENALK, LEVDQELSNGFK, QPSVLSSGYQK, QVTGQPQNASFVK, SELGNQSPSTSSR, SIQEAPVSEDLVIR, SQPAILLLTAAR, TPQEWAPQTAR, YEATSVQQK	10	16.5262	16.634	16.6222	16.6549	16.5564	16.5906	16.5317	16.6295	16.6454	16.6247	16.6698	16.5188	16.5998	16.6531	16.5637	16.7404	16.6379	16.6009
	sp|Q5JTV8-3|TOIP1_HUMAN	Isoform 3 of Torsin-1A-interacting protein 1 OS=Homo sapiens OX=9606 GN=TOR1AIP1	Q5JTV8-3	TOIP1_HUMAN	TOR1AIP1	813.938	SIQEAPAVSEDLVIR	1	14.9181	14.7795	14.8522	14.9998	15.0178	15.1684	14.8012	14.8324	14.9688	14.7195	14.7646	14.857	14.8533	14.602	14.731	14.9535	14.9919	15.7932
	sp|Q5JTW2|CEP78_HUMAN	Centrosomal protein of 78 kDa OS=Homo sapiens OX=9606 GN=CEP78 PE=1 SV=1	Q5JTW2;Q5JTW2-2;Q5JTW2-3;Q5JTW2-5	CEP78_HUMAN	CEP78	568.2725219726562, 577.8482055664062, 712.8564453125, 915.4118041992188, 638.3250122070312	EGVLDFNADR, NLELNGLILR, SEYQWITSPSVK, SFFQPWLGDTGSDMNK, TSIEQEALQEK	5	12.1115	12.7544	12.656	12.842	13.0887	12.8654	12.104	13.2378	12.2287	12.3795	12.3495	12.3756	12.9255	12.5536	12.9769	12.3786	13.2451	13.3044
	sp|Q5JTZ9|SYAM_HUMAN	Alanine--tRNA ligase, mitochondrial OS=Homo sapiens OX=9606 GN=AARS2 PE=1 SV=1	Q5JTZ9	SYAM_HUMAN	AARS2	493.266357421875, 543.77490234375, 651.3460693359375, 908.8250732421875, 657.3642578125, 655.8385620117188, 869.43505859375, 572.8014526367188, 557.7691040039062, 856.4649047851562, 590.9783935546875, 692.8807983398438, 541.3274536132812, 670.8297119140625, 783.3958129882812, 557.81640625, 730.7014770507812, 645.322265625, 643.359130859375, 772.3422241210938	AAFLNFFR, AGLDPDLETR, AGQEDVLFPVAR, APPGFLGSLVPVVVETLGDAYPELQR, DIWLSLGVPASR, EADGSLQPLPQR, GDPSLLFVNAGMNQFK, GVQLDSAGLER, HVDTGMGLER, LDVTTQTPLTPEQLR, LIEAVETAVMPQWQR, LLAVTGEQAQQAR, LVPSASVRPR, LWISYFDGDPK, NSAQIANLVSEDEAAFLASLER, PIFLGTVDPR, QTLGPGTEQQGSHLNPEQLR, SLDEVYPDPVR, TGAVGDLVIIGDR, TNFYAEQGGQASDR	20	14.6418	14.7503	14.7241	14.6637	14.5926	14.7939	14.6971	14.7791	14.6927	14.6539	14.7462	14.7731	14.8276	14.6231	14.7424	14.6926	14.6147	14.8065
	sp|Q5JU69|TOR2A_HUMAN	Torsin-2A OS=Homo sapiens OX=9606 GN=TOR2A PE=2 SV=1	Q5JU69	TOR2A_HUMAN	TOR2A	703.9971923828125, 740.9479370117188, 622.7969970703125	AVLDNPHHGFSNSGIMEER, LLDAVVPFLPLQR, SLFLFDEMDK	3	14.4744	14.8369	14.6828	15.2289	14.9363	15.0615	14.6899	14.3474	15.0761	15.0724	14.9838	14.9467	14.7466	14.7854	14.9034	14.3859	14.6284	14.7227
	sp|Q5JU85|IQEC2_HUMAN	IQ motif and SEC7 domain-containing protein 2 OS=Homo sapiens OX=9606 GN=IQSEC2 PE=1 SV=2	Q5JU85;Q5JU85-3	IQEC2_HUMAN	IQSEC2	842.8992309570312, 646.8055419921875, 482.26654052734375	ALSDSYELSTDLQDK, ESIAEVQEMEK, LIEAFSQR	3	11.3485	11.7685	12.04	11.7572	11.8533	12.2193	11.9164	12.4262	12.2113	12.097	12.3536	11.5781	12.1519	12.4798	12.4142	12	12.2219	11.9173
	sp|Q5JVF3|PCID2_HUMAN	PCI domain-containing protein 2 OS=Homo sapiens OX=9606 GN=PCID2 PE=1 SV=2	Q5JVF3;Q5JVF3-2;Q5JVF3-3;Q5JVF3-4	PCID2_HUMAN	PCID2	839.4803466796875, 559.9893188476562, 516.755126953125, 741.41455078125, 494.61212158203125, 673.8568115234375, 697.847900390625	AVSEGNLLLLHEALAK, LQMASPEEK, MLLGHMPTVELLK, VFANNADQQLVK, YHLMQFAEVTR	5	15.9445	16.0371	16.065	15.9151	16.0401	16.0388	15.9815	15.9857	16.1316	15.9839	16.0391	16.028	15.9564	15.9946	15.7682	16.0695	15.9198	15.851
	sp|Q5JWF2-2|GNAS1_HUMAN	Isoform XLas-2 of Guanine nucleotide-binding protein G(s) subunit alpha isoforms XLas OS=Homo sapiens OX=9606 GN=GNAS	Q5JWF2-2;P63092-2	GNAS1_HUMAN;GNAS2_HUMAN	GNAS	537.7643432617188, 643.8062133789062, 715.3571166992188, 538.3109741210938, 760.3729858398438, 547.8082275390625, 703.8353271484375, 887.8919677734375	ALWEDEGVR, IEDYFPEFAR, ILHVNGFNGDSEK, LQEALNLFK, QADYVPSDQDLLR, VLTSGIFETK, VNFHMFDVGGQR, YTTPEDATPEPGEDPR	8	16.7491	16.6841	16.6616	16.6441	16.6924	16.6996	16.6481	16.6841	16.682	16.6334	16.7409	16.7346	16.7112	16.7117	16.6978	16.7036	16.6955	16.5383
	sp|Q5JWF2|GNAS1_HUMAN	Guanine nucleotide-binding protein G(s) subunit alpha isoforms XLas OS=Homo sapiens OX=9606 GN=GNAS PE=1 SV=2	Q5JWF2;P63092;P63092-4	GNAS1_HUMAN;GNAS2_HUMAN	GNAS	704.003	ILHVNGFNGEGGEEDPQAAR	1	12.5907	12.9184	12.9642	12.1859	12	12.9584	12.3748	11.1342	12.3297	12.4571	12	12	13	12.0144	11.9672	12.5543	11.427	11.9477
	sp|Q5K4L6|S27A3_HUMAN	Solute carrier family 27 member 3 OS=Homo sapiens OX=9606 GN=SLC27A3 PE=1 SV=4	Q5K4L6	S27A3_HUMAN	SLC27A3	987.9486694335938, 494.72216796875, 684.3562622070312, 539.3062133789062	AAPGAGDAAAGSGAEFAGGDGAAR, FSYSEAER, LQESLATTETFK, YSALLAGNLR	4	13.1308	13.2576	12.8757	12.8603	13.0421	13.1513	12.7479	12.9053	12.7747	12.8297	12.8643	13.084	12.9498	12.7252	13.1675	13.0078	12.837	12.8981
	sp|Q5K651|SAMD9_HUMAN	Sterile alpha motif domain-containing protein 9 OS=Homo sapiens OX=9606 GN=SAMD9 PE=1 SV=1	Q5K651	SAMD9_HUMAN	SAMD9	749.3569946289062, 627.6497802734375, 568.2801513671875, 692.8282470703125, 764.9144897460938, 832.8663330078125, 511.269287109375, 552.787841796875, 591.8421020507812, 795.4302978515625, 754.937744140625, 770.4664916992188, 823.0883178710938, 524.6132202148438, 677.4393920898438, 563.8124389648438, 506.27911376953125, 787.3782958984375, 555.2608032226562, 596.806396484375	AFTNTATATEEDVK, DEGNEAVEAVLLESIHR, DFGNALNWAK, EDVNQWLESHK, EILTEQDVNGAVLK, ENPDMANPSAMSTTAK, EYIENVVR, FSEPLQVER, FSGLLEYLIK, FVEVLLPNSTLSDR, IPDSIAVIQQLSPK, ITIPITPAFLGQLR, LDFSLQPETGPGNLIDPIHEFK, LISFLTHEDIMPR, LLPSIGLSTVLLK, MGTYSTILIK, NYIPYLTK, QLNLPENTDDWTK, SQEDAISTMK, TAIEDSIQTSK	20	14.2492	14.4682	14.3773	14.395	14.3175	14.4727	14.4247	14.3759	14.4092	14.3454	14.2766	14.3447	14.3543	14.3681	14.2801	14.3897	14.442	14.6243
	sp|Q5M775|CYTSB_HUMAN	Cytospin-B OS=Homo sapiens OX=9606 GN=SPECC1 PE=1 SV=1	Q5M775;Q5M775-4	CYTSB_HUMAN	SPECC1	617.2833251953125, 886.9261474609375, 591.6198120117188, 866.4674072265625, 726.4214477539062, 912.4967041015625, 608.6669311523438, 508.781494140625, 581.8087768554688, 613.9868774414062, 745.8703002929688, 684.8545532226562, 745.36376953125	ELSDLEEENR, ETIFELEDQVEQHR, FQADLQTAVVVANDIK, LDLPDLPLSDILK, LHNNQLISELESSVIK, LMNLLQER, LNEFLELER, SFDLGRPGGAGQNISVHK, SVSSPTSSNTPTPTK, TILETSFHQHR, VEEENQGALEMIK	11	14.346	14.244	14.3212	14.1115	14.0887	14.1736	14.1234	13.9164	14.2681	14.0269	14.0723	14.2808	14.3797	14.125	14.3208	14.2725	14.0745	14.4385
	sp|Q5MIZ7|P4R3B_HUMAN	Serine/threonine-protein phosphatase 4 regulatory subunit 3B OS=Homo sapiens OX=9606 GN=PPP4R3B PE=1 SV=2	Q5MIZ7;Q5MIZ7-2;Q5MIZ7-3	P4R3B_HUMAN	PPP4R3B	714.3744506835938, 636.345703125, 921.5145874023438, 780.9005126953125, 617.337890625, 710.3554077148438	ALESIEYVQTFK, EVIPITDSELR, LEEIADLVTSVLSSPIR, TLIDPENMLATTNK, TTNLPTSVTATK, VEIVSMLQEDEK	6	14.3972	14.1159	14.3746	14.2236	14.3236	13.9613	14.2501	14.5113	13.9903	13.9654	14.2066	14.4874	14.2883	14.3473	14.3597	14.3961	14.1337	13.7031
	sp|Q5MNZ6|WIPI3_HUMAN	WD repeat domain phosphoinositide-interacting protein 3 OS=Homo sapiens OX=9606 GN=WDR45B PE=1 SV=2	Q5MNZ6	WIPI3_HUMAN	WDR45B	844.3978271484375, 539.2861328125, 558.8385009765625, 616.6417846679688, 618.3351440429688, 510.2651672363281	DVYAQFLEMTDDKL, IFDTSSGHLIQELR, IVVVLDSMIK, QEFLEGGVGHVEMLFR, QSSLASASFLPK, VMIWDDLK	6	13.3012	13.7052	13.4207	13.4167	13.1717	13.4015	12.9928	13.1201	13.4544	12.6946	12.5149	12.9717	12.6594	12.6802	12.8356	13.1814	13.1654	13.0173
	sp|Q5NDL2|EOGT_HUMAN	EGF domain-specific O-linked N-acetylglucosamine transferase OS=Homo sapiens OX=9606 GN=EOGT PE=1 SV=1	Q5NDL2	EOGT_HUMAN	EOGT	539.7982177734375, 516.2978515625, 545.7982177734375, 684.8959350585938, 588.3056640625	ATNLYLDLR, EAVFSLLPR, ELGFLDQLR, ILNQNELVNALK, LPEEHIPFFLHNNR	5	12.7202	12.6835	12.9276	12.843	13.1283	12.8701	12.9389	12.6676	13.2605	12.9777	12.8417	12.9476	13.0362	12.748	13.0659	13.0442	12.9613	13.4652
	sp|Q5PRF9|SMAG2_HUMAN	Protein Smaug homolog 2 OS=Homo sapiens OX=9606 GN=SAMD4B PE=1 SV=1	Q5PRF9	SMAG2_HUMAN	SAMD4B	548.2662353515625, 617.3349609375, 861.5116577148438, 607.2613525390625	AALEMQNYR, DQVGILAGWFK, NALQELQQIIITPIK, NTFQEDGSGMK	4	12.6356	12.5802	12.4471	12.7804	12.7912	12.6999	12.8149	12.9069	12.5544	12.6416	12.2778	13.0088	12.9363	12.5994	13.0598	12.9353	12.8043	12.5733
	sp|Q5PSV4|BRM1L_HUMAN	Breast cancer metastasis-suppressor 1-like protein OS=Homo sapiens OX=9606 GN=BRMS1L PE=1 SV=2	Q5PSV4;Q5PSV4-2	BRM1L_HUMAN	BRMS1L	840.4405517578125, 689.3273315429688	LLLYDTVQSELEEK, LYYDGEWYIR	2	12.4706	12.0115	12.4987	12.761	12.0131	12.2966	12.608	12.657	12.0071	12.3506	11.77	11.5811	12.4034	12.3351	11.7394	12.1705	12.5311	13.3322
	sp|Q5QJ74|TBCEL_HUMAN	Tubulin-specific chaperone cofactor E-like protein OS=Homo sapiens OX=9606 GN=TBCEL PE=1 SV=2	Q5QJ74	TBCEL_HUMAN	TBCEL	584.9878540039062, 586.7721557617188	LEPLAEVDLRPQSSAK, YSPENFPYR	2	13.4528	13.6072	13.3745	13.2605	13.2491	13.6959	12.6726	13.207	13.423	12.559	13.1587	13.7749	13.6955	13.5239	13.4672	13.4537	12.8683	13.3999
	sp|Q5QJE6|TDIF2_HUMAN	Deoxynucleotidyltransferase terminal-interacting protein 2 OS=Homo sapiens OX=9606 GN=DNTTIP2 PE=1 SV=2	Q5QJE6	TDIF2_HUMAN	DNTTIP2	516.755126953125, 667.8309326171875, 510.2740478515625, 746.325927734375, 737.0133666992188, 762.8379516601562, 659.3666381835938, 633.8198852539062, 850.4252319335938, 593.7667846679688, 980.0107421875, 653.6762084960938, 634.9274291992188, 809.3893432617188, 726.877685546875, 559.965087890625, 668.3119506835938, 669.300537109375, 704.8751831054688, 666.6761474609375, 535.2421875, 761.3933715820312, 715.012939453125	APEMTNELK, ASIQAASAESSGQK, AVITPDFEK, DLDEDANGITDEGK, ESYTEEIVSEAESHVSGISR, GTEPSTDGETSEAESNYSVSEHHDTILR, LTSSSIDPGLSIK, LYTSAPNTSQGK, NAVSVHSNLNSEAVMK, NFYLEEEDK, NLSELQDTSLQQLVSQR, PNFYNNDFDDDFSHR, QIVGTPVNSEDSDTR, QLGGLYINFNADK, RTIVEELLADSEFR, SFAANGIQAHPESSTGSDAR, SLSEINKPNFYNNDFDDDFSHR, SLTQTFATVEVGR, SSENILTVHEQANVESLK, TAGDGWFGMK, TIVEELLADSEFR, TIVEELLADSEFRR, YFQIGTIVDNPADFYHSR	23	15.885	15.7791	15.701	15.79	15.7409	15.7719	15.7279	15.6875	15.7231	15.7562	15.7107	15.623	15.6598	15.779	15.6508	15.7297	15.715	16.0555
	sp|Q5R372|RBG1L_HUMAN	Rab GTPase-activating protein 1-like OS=Homo sapiens OX=9606 GN=RABGAP1L PE=1 SV=1	Q5R372;Q5R372-3;Q5R372-4	RBG1L_HUMAN	RABGAP1L	962.5067138671875, 639.8582763671875, 616.3118896484375, 614.8666381835938	IIDQSSNVEIASFPIYK, ILYSWGELLGK, IVSNGDEQLEK, VVITVQQLSNK	4	11.6578	11.7159	11.6908	11.956	11.7569	11.6558	11.6338	12.251	12.0854	11.3595	11.6502	11.3851	11.6866	11.7411	11.7448	11.3951	11.8096	11.5879
	sp|Q5RI15|COX20_HUMAN	Cytochrome c oxidase assembly protein COX20, mitochondrial OS=Homo sapiens OX=9606 GN=COX20 PE=1 SV=2	Q5RI15;Q5RI15-2	COX20_HUMAN	COX20	721.8673706054688, 481.5806579589844	ILYEGTHLDPER	1	15.614	15.588	15.4048	15.3162	15.48	15.4337	15.3857	15.3889	15.4388	15.3758	15.3908	15.5038	15.4335	15.5242	15.4313	14.9821	15.1716	15.2521
	sp|Q5RKV6|EXOS6_HUMAN	Exosome complex component MTR3 OS=Homo sapiens OX=9606 GN=EXOSC6 PE=1 SV=1	Q5RKV6	EXOS6_HUMAN	EXOSC6	811.959228515625, 654.8363647460938, 527.2642211914062, 778.1259765625, 658.3902587890625	ELALALQEALEPAVR, GGGPAGAGGEAPAALR, GSAYLEAGGTK, IRGPEESQPPQLYAADEEEAPGTRDPTR, LYPVLQQSLVR	5	15.9569	15.8781	15.943	15.7617	15.9046	15.8292	15.8734	15.8895	15.9345	15.9866	15.9036	15.926	15.9623	15.8273	15.7898	15.9321	15.9004	15.7181
	sp|Q5SGD2|PPM1L_HUMAN	Protein phosphatase 1L OS=Homo sapiens OX=9606 GN=PPM1L PE=1 SV=1	Q5SGD2	PPM1L_HUMAN	PPM1L	573.7911376953125, 689.3666381835938	DLTVANVGDSR, LGGLDVLEAEFSK	2	11.4108	11.2683	11.9322	11.831	11.7828	11.534	12.2353	12.3312	11.9432	11.5991	11.5649	11.4507	11.8635	11.2714	12.4578	12.0637	11.8154	13.0434
	sp|Q5SNT2|TM201_HUMAN	Transmembrane protein 201 OS=Homo sapiens OX=9606 GN=TMEM201 PE=1 SV=1	Q5SNT2	TM201_HUMAN	TMEM201	637.6500244140625, 528.8136596679688, 614.8666381835938, 544.92529296875, 558.253173828125, 739.9053955078125, 601.272216796875	ADSGYLFSGSRPPSQVSR, ALLLSHQFK, ALSLGTIPSLTR, EADQTHAQNFSSAVK, EEGRYDEEVEVYR, QLLGLLPEHMAEK, YDEEVEVYR	7	13.7378	13.8158	13.7913	13.7865	13.7031	13.6232	13.7983	13.8461	13.7808	13.9326	13.8142	13.8633	13.8032	13.8316	13.7551	13.9014	13.7713	13.5989
	sp|Q5SRE5|NU188_HUMAN	Nucleoporin NUP188 homolog OS=Homo sapiens OX=9606 GN=NUP188 PE=1 SV=1	Q5SRE5	NU188_HUMAN	NUP188	671.365234375, 637.3353271484375, 550.8267822265625, 879.455078125, 775.9122924804688, 787.369384765625, 525.2487182617188, 614.81201171875, 734.8731689453125, 611.2747192382812, 764.89306640625, 617.3511352539062, 656.0104370117188, 672.8853149414062, 646.8512573242188, 587.8054809570312, 597.7786254882812, 592.8045654296875, 875.465087890625, 583.9791259765625, 624.8453369140625, 833.4222412109375, 542.7691040039062, 750.8862915039062, 674.3381958007812, 624.9563598632812, 581.371337890625, 678.6741943359375	ASPESQEPLIQLVQAFVR, ELSQIEAELNK, ELWTILLGR, EPLTQAVGLSTQAEGTR, GAPSSPATGVLPSPQGK, HLVDETMDPFVDR, HSLALGSATEDK, HTLNPEETSSVVR, IADYYYEER, IPQGTVGQVMLDDR, LAFSVTNNVIR, LLEGLSYYKPPSPSSAEK, LLYPLGGQTNLR, LSMSLMEQLLK, MLQHYLQNK, MSFYNELYK, NGDGLPSAVAQR, QELSSELSTLLSSLSR, QLFLDVLDGTK, QPAADTEASEQQALHTVQYGLLK, QQFEELYK, SDGAEGQGQGQLLIK, SLDAPSWPGVYR, TEAPTWETHGNLMTER, VKPIIDLVHK, YNFLPEALDFVGVHQER	26	14.886	14.7718	14.9011	14.971	14.9751	14.9294	14.7936	14.9193	14.9115	14.9317	14.9606	14.9554	14.8583	14.9299	14.9275	14.8594	14.8474	15.1716
	sp|Q5SRI9|MANEA_HUMAN	Glycoprotein endo-alpha-1,2-mannosidase OS=Homo sapiens OX=9606 GN=MANEA PE=1 SV=1	Q5SRI9	MANEA_HUMAN	MANEA	592.7900390625, 603.3173217773438	DPSVIETHMR, WANLLTTSGSR	2	12	12.3587	11.8626	11.5349	12.0001	11.8095	11.7917	12	11.9638	11.8287	12.4531	12.5908	11.7129	11.8745	11.4454	12.3082	12.3128	11.4784
	sp|Q5SSJ5|HP1B3_HUMAN	Heterochromatin protein 1-binding protein 3 OS=Homo sapiens OX=9606 GN=HP1BP3 PE=1 SV=1	Q5SSJ5	HP1B3_HUMAN	HP1BP3	520.3153686523438, 539.7982177734375, 637.3611450195312, 552.8021240234375, 575.271484375, 578.7958374023438, 801.4359130859375, 534.6264038085938, 524.2606201171875, 503.7638244628906, 753.3722534179688, 565.281005859375, 524.2609252929688	ALPLIVGAQLIHADK, GASGSFVVVQK, LEDVLPLAFTR, MDAILTEAIK, NGWMEQISGK, SSAVDPEPQVK, TIPSWATLSASQLAR, VEDSTMPIR, YPSLELER, YVLENHPGTNSNYQMHLLK, YVSQYYPK	11	17.6719	17.7419	17.7286	17.7938	17.6979	17.7519	17.7321	17.7498	17.7572	17.8499	17.7845	17.8197	17.7608	17.7392	17.8217	17.7627	17.7671	17.3496
	sp|Q5ST30|SYVM_HUMAN	Valine--tRNA ligase, mitochondrial OS=Homo sapiens OX=9606 GN=VARS2 PE=1 SV=2	Q5ST30;Q5ST30-4	SYVM_HUMAN	VARS2	850.4360961914062, 539.3029174804688, 502.7923889160156, 744.729248046875, 558.7987670898438, 568.8135375976562, 834.4517822265625	AVESGALELSPSFHQK, ELVLYEIPTKPGEK, FILNALGEK, SAISDIEVENRPLPGHTQLR, SGDVIEYLLK, SGNLDPAELAIVAAAQK	6	12.4055	12.1598	12.1219	12.4976	12.0654	12.0139	11.9885	12.5964	12.0591	11.9548	12.4988	11.8386	12.3561	11.3886	12.3823	12.3021	12.2142	12.6674
	sp|Q5SVZ6|ZMYM1_HUMAN	Zinc finger MYM-type protein 1 OS=Homo sapiens OX=9606 GN=ZMYM1 PE=1 SV=1	Q5SVZ6	ZMYM1_HUMAN	ZMYM1	678.8903198242188, 611.3184204101562, 606.8271484375, 555.8057250976562, 705.8502807617188	AVASQLGLLDEIK, GNFLELLEMR, LDEDIIPELR, TIDIFSLSSK, TYLQQIGVDMDK	5	11.5511	12.1952	12.1575	11.8962	11.7731	12.0403	12.0034	11.7425	12.173	11.7963	11.7692	12.2276	11.6375	11.9153	11.7366	12.262	12.1879	11.9059
	sp|Q5SW79|CE170_HUMAN	Centrosomal protein of 170 kDa OS=Homo sapiens OX=9606 GN=CEP170 PE=1 SV=1	Q5SW79	CE170_HUMAN	CEP170	708.012	VFGVDDNQDYNRPVINEK	1	13.3063	12.9315	13.3749	13.4104	13.208	12.7925	13.1941	13.2658	13.2994	13.216	13.1287	13.2803	13.1341	13.481	13.0069	13.3112	13.0962	13.4786
	sp|Q5SW79-2|CE170_HUMAN	Isoform 2 of Centrosomal protein of 170 kDa OS=Homo sapiens OX=9606 GN=CEP170	Q5SW79-2;Q5SW79-3	CE170_HUMAN	CEP170	751.1072998046875, 496.2386169433594, 650.6640014648438, 753.8809814453125, 662.8262939453125, 768.361572265625, 545.2642211914062, 738.3743286132812, 605.8031616210938, 547.2798461914062, 938.9485473632812, 804.3389892578125, 603.3424682617188, 550.3271484375, 710.8255615234375, 749.8639526367188, 620.8666381835938, 841.4854125976562, 561.3260498046875, 647.32177734375, 797.4075927734375, 926.4482421875, 515.2645263671875, 578.5347900390625, 676.3260498046875, 676.2916870117188, 590.837890625, 584.8140258789062, 783.408203125, 563.780029296875	ALHPAAVSAAAEFENAESEADFSIHFNR, AMDISAMPR, ASVASEVSTTSSTSKPPTGR, DLGSLNGTFVNDVR, DTEAVMAFLEAK, DWALSSAAAVMEER, EEAQWTPTK, EFQQPSQITESTIHEIPTK, EPSYFEIPTK, ETPTQVYQK, FGYDTNLFTVVQGEMR, FNPDGEEEDVTVQE, IPEQTYITLK, ISQDLALIAR, LGEASDSELADADK, LQSAGSAMPTSSSFK, LRAESEVPIVK, PSPNIPIELIPHINK, QHAVINYDASTDEHLVK, QTSSTPSSLALTSASR, SESLDPDSSMDTTLILK, SGDPRPQAAEPPDHLTITR, SSPVNNHHSPGQTPTLGQPEAR, STGSATSLASQGER, TDEGPDTPSYNR, TLLHLGSSAPGK, TLPQLPNEEK, TSSMEISSILQELK, VFDESLNFR	29	15.146	15.0638	15.0579	15.103	15.0943	15.1285	15.1244	15.1264	15.072	15.055	15.0924	15.1617	15.1926	15.1508	15.1439	15.1131	15.025	15.3674
	sp|Q5SW96|ARH_HUMAN	Low density lipoprotein receptor adapter protein 1 OS=Homo sapiens OX=9606 GN=LDLRAP1 PE=1 SV=3	Q5SW96	ARH_HUMAN	LDLRAP1	580.2887573242188, 690.8757934570312, 494.76910400390625, 837.451416015625, 620.8216552734375, 639.8417358398438	ASQEGGDVLGAR, ETLLEGMLFSLK, GEELSAAAIK, SLVATGNLLDLEETAK, VAFEFWQVSK, YLGMTLVEQPK	6	13.3139	13.376	13.507	13.533	13.4175	13.4217	13.6151	13.3208	13.6159	13.4802	13.3895	13.457	13.43	13.3818	13.697	13.6378	13.4352	14.0501
	sp|Q5SWA1|PR15B_HUMAN	Protein phosphatase 1 regulatory subunit 15B OS=Homo sapiens OX=9606 GN=PPP1R15B PE=1 SV=1	Q5SWA1	PR15B_HUMAN	PPP1R15B	727.883544921875, 999.0149536132812, 802.5109252929688	ELGSSPSGPLNIQR, ISVVDYSYLEGDLPISAR, LLSQLLAPLPGLLQK	3	9.8203	10	11	12	10.3407	11	9.79441	9.793	9.99359	10.4364	9.817	8.94198	11	9.6705	9.32326	9.79184	10	10.3879
	sp|Q5SWH9|TMM69_HUMAN	Transmembrane protein 69 OS=Homo sapiens OX=9606 GN=TMEM69 PE=1 SV=1	Q5SWH9	TMM69_HUMAN	TMEM69	705.362	PSSTITYLTDSPK	1	13.4417	13.6718	13.7974	13.4995	13.7936	13.9296	13.9758	13.6687	13.7309	13.9788	13.7852	13.7682	14.0475	13.752	13.7771	13.5288	13.6916	13.2297
	sp|Q5SWX8|ODR4_HUMAN	Protein odr-4 homolog OS=Homo sapiens OX=9606 GN=ODR4 PE=1 SV=1	Q5SWX8;Q5SWX8-4	ODR4_HUMAN	ODR4	475.7689208984375, 530.7823486328125, 788.4224853515625, 605.7647705078125, 769.8597412109375, 757.0618896484375, 704.8989868164062	DYVILATR, EFHVLPYR, EIENGVYLINGQVK, FDDESAEEIR, LWNFTEEEVSER, TYIVEETVGQYLSNINLQGK, VLTQLLLNSDHR	7	14.7905	14.8672	14.9868	14.9977	14.8472	14.7455	14.8507	14.8415	14.9441	14.9432	14.916	14.8491	14.7529	14.9049	14.8144	14.7857	14.7621	14.4943
	sp|Q5SXM2|SNPC4_HUMAN	snRNA-activating protein complex subunit 4 OS=Homo sapiens OX=9606 GN=SNAPC4 PE=1 SV=1	Q5SXM2	SNPC4_HUMAN	SNAPC4	686.8639526367188, 663.3804321289062, 620.38720703125	EEEQLIELIEK, LAEANLLLAQNR, LLTVPVETVLR	3	11.8264	11.6918	11.8077	12.0453	12.1866	11.5593	11.5074	11.9205	12.0556	11.4361	12.0364	12.3857	12.0336	11.2256	12.2482	12.362	12.1935	11.8192
	sp|Q5SXM8|DNLZ_HUMAN	DNL-type zinc finger protein OS=Homo sapiens OX=9606 GN=DNLZ PE=1 SV=1	Q5SXM8	DNLZ_HUMAN	DNLZ	529.795654296875, 692.8444213867188	NIEEILTAR, SSSEQGPGPAAALGR	2	12.0253	11.9969	12.0593	11.5769	11.8557	11.5057	12.0838	11.9203	11.5738	11.573	11.6711	11.9095	11.4804	11.9349	11.1115	11.726	11.8677	12.5068
	sp|Q5SY16|NOL9_HUMAN	Polynucleotide 5'-hydroxyl-kinase NOL9 OS=Homo sapiens OX=9606 GN=NOL9 PE=1 SV=1	Q5SY16	NOL9_HUMAN	NOL9	527.3300170898438, 565.7774658203125, 902.443603515625, 820.3961181640625, 651.3480834960938, 549.8169555664062, 838.97216796875, 559.6505126953125, 692.8407592773438, 489.976806640625	ARPQLILSR, ESPVEFTGHK, GIEGTVPYVTTDYNFK, LAAFADALEFADEEK, LIGVYTDFAFR, LPGASEKIGAR, LYHILTPVPPEELR, NNYENYIDIVK, PLLIPPVRPVGPGR	9	15.3392	15.3214	15.5104	15.4441	15.4495	15.5001	15.518	15.4909	15.3171	15.5434	15.4511	15.5525	15.4468	15.4449	15.3106	15.6207	15.3319	15.6294
	sp|Q5SYE7-2|NHSL1_HUMAN	Isoform 2 of NHS-like protein 1 OS=Homo sapiens OX=9606 GN=NHSL1	Q5SYE7-2	NHSL1_HUMAN	NHSL1	823.9046630859375, 569.3551635742188	DFAVEPAENVSEALR, LFLVVPPPQK	2	11	12	12	11	12	13.4215	11.5037	11.7294	12.6037	11.343	9.02332	11.6203	11.2215	12	10.7653	12.6368	11.6981	12.6639
	sp|Q5T013|HYI_HUMAN	Putative hydroxypyruvate isomerase OS=Homo sapiens OX=9606 GN=HYI PE=1 SV=2	Q5T013;Q5T013-3	HYI_HUMAN	HYI	739.4059448242188, 712.3931884765625	HAAGVLAQEDLVGLLEPINTR, LVLINTPPGDQEK	2	10.3358	9.85316	10.2215	10.3684	9.25241	9.88336	10.6435	10.464	9.96068	9.80305	10	9.67615	10.12	10.0326	10	10.2147	9.93073	11.7586
	sp|Q5T0F9|C2D1B_HUMAN	Coiled-coil and C2 domain-containing protein 1B OS=Homo sapiens OX=9606 GN=CC2D1B PE=1 SV=1	Q5T0F9;Q5T0F9-2	C2D1B_HUMAN	CC2D1B	589.8062133789062, 515.2824096679688, 521.7982177734375, 805.8653564453125, 538.802978515625, 746.4063110351562, 509.7655029296875, 720.3436889648438, 657.3551635742188, 552.306396484375, 811.4078979492188, 608.8077392578125, 614.3458251953125	AEEVYAQLQK, EIVEVLDGR, EQLALLEAR, FEFHYPNSDQAQK, FGAVLEALEK, INEDEIPPPVALGK, MLLEQQEK, NTNSPEFDQLFK, QLEILQLAQAQGLDPPTHHFELK, TLESQLASVR, VPSPLTDEEGDFILIHHEDLR, WLEAQIIQAR	12	17.5995	17.6135	17.6279	17.6574	17.7072	17.7237	17.7888	17.8101	17.8011	17.6591	17.4982	17.675	17.9312	17.7917	17.778	17.6904	17.654	17.6053
	sp|Q5T0N5|FBP1L_HUMAN	Formin-binding protein 1-like OS=Homo sapiens OX=9606 GN=FNBP1L PE=1 SV=3	Q5T0N5;Q5T0N5-2;Q5T0N5-3;Q5T0N5-4;Q5T0N5-5	FBP1L_HUMAN	FNBP1L	578.2711791992188, 718.8613891601562, 585.7822265625, 703.8952026367188, 701.34912109375, 588.7875366210938, 631.3065795898438, 630.9624633789062, 684.8324584960938, 524.7400512695312	DSQMVVDSFK, EGEVLYIIEEDK, EVVAEEMAHR, HFYVVIPQIYK, HTQWGIDFLER, LAETMNNIDR, NEAWLSEVEGK, NEYAAQLQNFNGEQHK, NPQMGDPGSLQPK, QLQEMDER	10	13.3691	13.2492	13.3938	13.3931	13.2915	13.3017	13.3483	13.0661	13.1161	13.1801	13.2649	13.3059	13.4403	13.371	13.4738	13.4007	13.3126	12.9258
	sp|Q5T0W9|FA83B_HUMAN	Protein FAM83B OS=Homo sapiens OX=9606 GN=FAM83B PE=1 SV=1	Q5T0W9	FA83B_HUMAN	FAM83B	663.3040161132812, 599.7962036132812, 595.2960205078125, 696.3567504882812, 570.2958374023438, 491.7820129394531, 773.3758544921875, 527.7638549804688, 742.380615234375, 615.358642578125, 891.9616088867188	FEGYDNPENLK, FNTEQIQYR, GIYTLNEHDK, HSYAGEQPETVPYLLLNR, HYVYSTLTR, LPLQSEAPK, QFQPNQINENWK, SFPLFDNSK, SSPLLNYNTGVYR, SVSIAALLDVNK, VSDFLAEEEINYILK	11	14.1767	13.8628	13.8277	13.9383	13.4715	13.9247	14.1225	13.9632	13.8507	13.8928	13.7564	13.8802	13.9398	13.9665	14	14.0734	14.1056	14.1312
	sp|Q5T160|SYRM_HUMAN	Probable arginine--tRNA ligase, mitochondrial OS=Homo sapiens OX=9606 GN=RARS2 PE=1 SV=1	Q5T160	SYRM_HUMAN	RARS2	569.29296875, 511.79071044921875, 732.8651123046875, 570.7607421875, 645.358642578125, 800.440673828125, 518.2698974609375, 535.75927734375, 553.2980346679688, 645.8744506835938, 658.8564453125, 644.38720703125, 755.3501586914062	DLSIEEYIR, EALGHQVIR, GDTGVFLQYTHAR, IMGYDWAER, IVVEFSSPNVAK, LELGDVQALSLWQK, MLQNMASIK, SDGTSLYATR, SELFSGLPQK, STIIGNFIANLK, TVLQQVIEDGSK, VGLAALIIQDFK, YNFDTMIYVTDK	13	15.0069	15.0669	14.9253	14.9955	15.142	15.0689	14.7775	15.1293	15.1469	15.0339	15.1288	15.0381	15.1555	15.0147	15.1286	14.9706	14.9739	15.5558
	sp|Q5T1C6|THEM4_HUMAN	Acyl-coenzyme A thioesterase THEM4 OS=Homo sapiens OX=9606 GN=THEM4 PE=1 SV=1	Q5T1C6	THEM4_HUMAN	THEM4	734.3484497070312, 521.2755126953125, 686.87158203125, 632.8140258789062	EEQMSQAQLFTR, LLFDQFMK, TLYSEATSLFIK, TPTEWIQDFK	4	14.8958	14.6178	14.612	14.8089	14.7279	14.4619	14.835	14.701	14.6901	14.6797	14.4943	14.723	14.6468	14.5032	14.6864	14.7515	14.8542	14.9674
	sp|Q5T1M5|FKB15_HUMAN	FK506-binding protein 15 OS=Homo sapiens OX=9606 GN=FKBP15 PE=1 SV=2	Q5T1M5	FKB15_HUMAN	FKBP15	686.8043823242188, 613.0599365234375, 775.3925170898438, 743.3626098632812, 624.8013305664062, 562.2492065429688, 865.0039672851562, 618.3319091796875, 789.3862915039062, 774.3740844726562, 699.821533203125, 937.4786987304688, 723.857177734375, 797.356689453125, 724.7208862304688, 602.8521118164062, 637.017822265625, 702.8644409179688, 587.6473999023438, 686.3178100585938	EFELEESYNGR, ELSSTEAGSTVAGAALRPSHHSQR, ETELQMQLTESLK, EVAPDGPLQESSTR, GDSEAEALSEIK, GWEDGMLGMK, ILLYISQQQPVTVAR, IMNQVFQSLR, LSELQETSEQAQSK, NNSLQTATENTQAR, QNWSIMFESEK, SNSLSEQLAINTSPDAVK, SQAEEEIDEIRK, SQMSGVEAAASDPSEK, TAPATMSTPTILVATAVHAYR, TILGTIMNTIK, VTEELAAATAQVSHLQLK, VTSLEEELTDLR, VTSLEEELTDLRVEK, YVEQSNLMMEK	20	13.843	13.9043	13.9642	13.8811	13.9375	13.8945	13.989	13.9957	14.0524	13.9432	14.0978	14.033	13.979	13.8583	14.0609	13.8652	13.9136	13.9658
	sp|Q5T1V6|DDX59_HUMAN	Probable ATP-dependent RNA helicase DDX59 OS=Homo sapiens OX=9606 GN=DDX59 PE=1 SV=1	Q5T1V6	DDX59_HUMAN	DDX59	885.4150390625, 821.9177856445312, 694.0285034179688, 486.2796630859375, 931.9965209960938, 666.8576049804688, 622.3482666015625, 846.439208984375, 779.7048950195312, 656.3690185546875, 951.4910888671875, 616.3651733398438, 585.3480834960938	ADSEPESPLNASYVYK, DVPVDAVATEAATIDR, EHPFILNLQEDQIENLK, ELAIQIER, GLLEGDYEVVVSTGVLGR, IVVVDEADTMLK, LGADLLSEAVQK, LGQNGTAITFINNNSK, LVVNFDMPSSMDEYVHQIGR, QIILWVEDPAK, QTQNDLVTGANLMDIIR, TAAFLLPVIMR, TPSALILTPTR	13	17.8973	17.7718	18.064	17.859	17.9364	17.9509	18.0996	18.0032	18.0404	17.902	17.8957	18.0865	18.0136	17.8066	17.8385	18.0148	17.901	17.9037
	sp|Q5T200|ZC3HD_HUMAN	Zinc finger CCCH domain-containing protein 13 OS=Homo sapiens OX=9606 GN=ZC3H13 PE=1 SV=1	Q5T200	ZC3HD_HUMAN	ZC3H13	738.3721313476562, 596.2962036132812, 496.2733154296875, 854.9048461914062, 854.4221801757812, 627.8142700195312, 701.3702392578125	DADNLFEHELGALNMAALLR, EQTEILESSR, FTPGAVMLR, GNIETTSEDGQVFSPK, QAYTSAPMVDNELLR, TFESSQIESVK, TSAVSSPLLDQQR	7	15.017	15.0872	14.9157	15.0424	15.0132	15.1081	14.9628	14.9721	14.9514	15.0866	15.1368	15.0793	15.2191	15.1184	15.1354	14.9853	15.058	14.8468
	sp|Q5T280|CI114_HUMAN	Putative methyltransferase C9orf114 OS=Homo sapiens OX=9606 GN=SPOUT1 PE=1 SV=3	Q5T280	CI114_HUMAN	SPOUT1	681.3440551757812, 582.293212890625, 520.219970703125, 496.7798156738281	GSDVASAQLPNFR, HQDLQFAGLLNPLDSPHHMR, QDEESEFR, TYLAGQIAR	4	14.6456	14.5011	14.7132	14.3332	14.5503	14.504	14.2147	14.1491	14.5701	14.4875	14.6272	14.4476	14.498	14.2872	14.2527	14.5679	14.4724	13.6676
	sp|Q5T2E6|ARMD3_HUMAN	Armadillo-like helical domain-containing protein 3 OS=Homo sapiens OX=9606 GN=ARMH3 PE=1 SV=1	Q5T2E6	ARMD3_HUMAN	ARMH3	632.3104858398438, 618.79638671875, 511.80889892578125, 586.2868041992188	LESLDGEELMK, LQDGLDQYER, VTHALVNIR, YSSIVMQDTK	4	13.1187	13.2349	13.1536	13.2996	13.0724	13.2128	12.9302	12.9844	13.2417	12.9799	12.9717	13.2155	13.1417	13.0224	12.9875	13.2635	13.2045	12.9303
	sp|Q5T3F8|CSCL2_HUMAN	CSC1-like protein 2 OS=Homo sapiens OX=9606 GN=TMEM63B PE=1 SV=1	Q5T3F8;Q5T3F8-3	CSCL2_HUMAN	TMEM63B	487.269287109375, 557.3005981445312, 496.7923889160156	LALVTDADR, LYFTNLQSK, TLFINGISK	3	12.9133	12.8877	12.7887	12.8266	12.9204	12.7288	12.7989	12.6226	13.0427	12.8898	13.0378	12.9083	13.004	12.881	13.0562	12.8335	12.8278	12.3981
	sp|Q5T3I0|GPTC4_HUMAN	G patch domain-containing protein 4 OS=Homo sapiens OX=9606 GN=GPATCH4 PE=1 SV=2	Q5T3I0;Q5T3I0-3	GPTC4_HUMAN	GPATCH4	738.849853515625, 501.2723693847656, 489.26873779296875, 538.2725830078125, 588.6356201171875, 638.3382568359375, 670.983642578125, 823.36865234375, 715.34326171875, 885.9708862304688, 590.9830322265625	EDAAGTSGLGELNSR, ENGITQALR, FAEEQLLK, GEETVLGGGTR, GQDPGAPQLQSESKPPK, LEAQEQAFLAR, QQHQEEEDILDVRDEK, QQQEEEDLNLEDR, RQQQEEEDLNLEDRGEETVLGGGTR, TAANLVVETGQDGVQIR	10	15.8736	15.7522	15.8202	15.7647	15.8174	15.7007	15.8064	15.7623	15.8603	15.7558	15.721	15.7722	15.9313	15.6593	15.6913	15.7479	15.6998	16.0138
	sp|Q5T3J3|LRIF1_HUMAN	Ligand-dependent nuclear receptor-interacting factor 1 OS=Homo sapiens OX=9606 GN=LRIF1 PE=1 SV=1	Q5T3J3	LRIF1_HUMAN	LRIF1	554.7764282226562, 917.50146484375, 860.4415893554688, 643.3026123046875, 679.3372192382812, 668.3143920898438, 612.3715209960938, 673.0374145507812, 505.0299072265625, 728.8675537109375	DNALVMFNGK, DSSFIVVNTQSLPVTVK, DTLQTVSSSPVTEISR, GTLNSNAAYEQSHFFNK, IPDHLTSGEGFDSFSSLVK, PSPSTTNPHMNQSSNYLK, PVILNTTQIPK, SPVLPSGHHLQIPAHAEVK, VTSVGTGNFSSSVSK	9	13.528	13.4759	13.539	13.4679	13.4978	13.5365	13.5653	13.5876	13.3345	13.6144	13.6821	13.4936	13.5577	13.472	13.4718	13.4453	13.6373	13.1183
	sp|Q5T440|CAF17_HUMAN	Putative transferase CAF17, mitochondrial OS=Homo sapiens OX=9606 GN=IBA57 PE=1 SV=1	Q5T440	CAF17_HUMAN	IBA57	771.9173583984375, 843.4583740234375, 761.9148559570312	AGQGNVGLALLWSEK, FLDPLPTSGITPGATVLTASGQTVGK, LLTQDEGPALVPGGR	3	13.7017	13.7502	13.7348	13.7638	13.8733	14.058	13.622	13.6354	13.9933	13.8618	13.9992	13.8291	13.8317	13.8832	13.8469	13.7627	13.6654	14.1767
	sp|Q5T447|HECD3_HUMAN	E3 ubiquitin-protein ligase HECTD3 OS=Homo sapiens OX=9606 GN=HECTD3 PE=1 SV=1	Q5T447	HECD3_HUMAN	HECTD3	595.3267822265625, 629.8448486328125, 614.7594604492188, 740.3831787109375, 646.330078125, 582.7855834960938, 701.8936767578125, 573.6494140625, 682.86767578125, 776.4483032226562, 991.0538940429688, 625.3247680664062, 754.3899536132812	DFPAVDSVLVK, EQVAAMQAGLLK, FEDFEPSDSR, FIAEGIIDQGGGFR, LEGTDPEVLYR, LLEVMEGMDK, LVPIDTPNHLQR, QQQLFGVDYRPVLR, VGAAGPAPGTGSGPLR, VLLPVWEAEGLGLR, VVPQAVLDLLTWQELEK, VVVYGGEGDNLK, YEWIGQLMGAALR	13	14.3498	14.3749	14.2652	14.4299	14.2545	14.1892	14.4015	14.447	14.3946	14.136	14.3517	14.3916	14.4336	14.4259	14.3271	14.179	14.3945	14.3412
	sp|Q5T4S7|UBR4_HUMAN	E3 ubiquitin-protein ligase UBR4 OS=Homo sapiens OX=9606 GN=UBR4 PE=1 SV=1	Q5T4S7;Q5T4S7-2;Q5T4S7-3	UBR4_HUMAN	UBR4	779.4096069335938, 618.3186645507812, 576.8060302734375, 727.3859252929688, 567.8007202148438, 594.3351440429688, 878.9230346679688, 559.7774658203125, 596.8070678710938, 893.9356079101562, 666.8125610351562, 946.5009155273438, 716.3391723632812, 586.3320922851562, 649.8167724609375, 792.357177734375, 599.3273315429688, 535.269287109375, 653.8355102539062, 597.5667724609375, 735.8829956054688, 525.7461547851562, 510.2978515625, 809.3517456054688, 517.75439453125, 621.0195922851562, 627.3133544921875, 803.77978515625, 603.086669921875, 601.9588623046875, 637.3793334960938, 568.3509521484375, 702.316650390625, 697.8819580078125, 730.4239501953125, 709.3697509765625, 564.8222045898438, 555.3031005859375, 599.89208984375, 478.2716369628906, 609.3480834960938, 541.3400268554688, 619.015625, 492.2581787109375, 649.8240966796875, 732.8209228515625, 649.6326293945312, 685.3118896484375, 677.3382568359375, 487.750732421875, 587.3167724609375, 668.6847534179688, 602.3345947265625, 606.29443359375, 651.8618774414062, 557.7674560546875, 684.3768310546875, 653.015625, 542.80908203125, 854.9719848632812, 592.3433227539062, 893.9445190429688, 643.3301391601562, 585.7987060546875, 863.4603271484375, 517.753662109375, 481.7580261230469, 557.2493896484375, 504.779296875, 743.3702392578125, 814.9847412109375, 521.3026123046875, 545.3369750976562, 600.3351440429688, 644.8302612304688, 558.2691040039062, 766.8670043945312, 479.71685791015625, 534.2902221679688	AEHASSLLELASTTK, ALGTLGMTTNEK, APSYIEIFGR, AQQALSELHTVEK, ATTPLYHGFK, AVSNINTLLDK, AYLLQNFNEEGTTEK, DLDPEVFQR, DLHTLDSHVR, DNPEATQQMNDLIIGK, DPQQEDFLQGR, DQLVMLLDQINSTFVR, DSDQLDVIQENR, DVPVEALTTVK, DVTFLFNEEGK, EDDYESDAATIVQK, ELASPVSPELR, ELFDYNLR, ELLEYDLQQR, ELPQLVASVIESESEILHHEK, EPTYQLNIHDIK, ESAFQSEPR, ETLIQFLR, FAMEQSFSADTGGGGR, FDFMLYAK, GHQGFGVLSVILANHAIK, GITQNALDYMK, GLAIQHPGTQVLIGTDSIPNLHK, GREEWESAALQNANTK, GVLPYVGNLITK, HILVSQGLIR, HNDMPIYEAADK, IIPYLSFGEVEK, IISLDLPVAEVYK, ILGPAESDEFLAR, IQIGTQAIER, ISSYVNWIK, ITVLQLSALLK, LITSAHWK, LLEEQGIFLR, LLQTLPQLR, LLTSLFQDLQVEALHK, LNANVMHGK, LNSTGMYVANTK, LPQMETEGMDEGK, LPQMETEGMDEGKEPQK, MNYSGDQGQTIR, MQSSGIPNGGHIR, NLDADIWK, NLQGFLEQPK, NVFIAQNVASLQELGGSEK, PDTFLIQEIK, PHTTSSPPDMSPFFLR, QVLFTPATQAAR, RYNLDDYR, SALNEVHLVVMR, SIAIMRPNNLVHFTESK, SLLASLHTSR, SLTGLLSSFVEVESIK, SNPSVLQGLLR, SQQNDEEPVATSQLLK, TEIITFTAMMK, TINLYYNNR, TLLPLLLESSTESVAEISSNSLER, TLSDVEDQK, TMQLNLSR, TPSSGMSSTMK, TPVFIFER, TSVQPTFTASQYR, TTLEVLQLFPINIK, VLGIYTFTK, VLIEFSLLR, VQLTPGQTEVK, VQVSLDEHFSK, WFDFPFTR, YDVEIVEEYFAR, YNLDDYR, YTTTQQVVK	78	16.0955	16.1833	16.1217	16.2313	16.2402	16.2308	16.2035	16.2692	16.2233	16.2366	16.2654	16.235	16.2373	16.2684	16.2655	16.2251	16.2383	16.1551
	sp|Q5T5C0|STXB5_HUMAN	Syntaxin-binding protein 5 OS=Homo sapiens OX=9606 GN=STXBP5 PE=1 SV=1	Q5T5C0;Q5T5C0-2;Q5T5C0-3	STXB5_HUMAN	STXBP5	600.3589477539062, 796.9903564453125, 665.3214111328125	ILAVGTQTGALR, LLQPVIVSPSGTILR, TAAMLSSAESFSK	3	12.5067	12.9097	12.7907	12.429	12.4341	12.6572	12.468	12.8814	12.4248	12.6792	12.2384	12.3241	12.6048	12.4819	12.4028	12.667	12.0675	12.409
	sp|Q5T5P2|SKT_HUMAN	Sickle tail protein homolog OS=Homo sapiens OX=9606 GN=KIAA1217 PE=1 SV=2	Q5T5P2	SKT_HUMAN	KIAA1217	652.8386840820312, 583.7990112304688, 621.337158203125	SEVVPLSGMMVR, SMTDVLTMLR, SMVVPGNATIPR	3	12.8973	13.7623	13.6263	13.5276	13.0678	12.9448	13.4177	13.832	13.4266	13.311	13.0275	13.5476	13.0916	13.6263	13.1708	13.3606	13.4909	13.1386
	sp|Q5T5X7|BEND3_HUMAN	BEN domain-containing protein 3 OS=Homo sapiens OX=9606 GN=BEND3 PE=1 SV=1	Q5T5X7	BEND3_HUMAN	BEND3	667.3429565429688, 623.3475341796875, 725.3904418945312, 680.8427734375, 763.9248657226562, 815.9072265625, 565.8244018554688, 539.8002319335938	HYVEAVYPVEK, IWLVPIDFDK, LFPELFTAENLR, NYVEVYYPSVK, QLVSDGLLDSVPGVK, SIYESSLSIGNFASR, VDLLSLEVSR, VWTLEFVGK	8	11.8124	11.7716	12.1879	11.9826	12.2737	12.1137	12.2075	12.3018	12.4423	12.0175	12.4277	11.8395	12.107	12.084	12.1414	12.385	12.2735	12.4796
	sp|Q5T5Y3|CAMP1_HUMAN	Calmodulin-regulated spectrin-associated protein 1 OS=Homo sapiens OX=9606 GN=CAMSAP1 PE=1 SV=2	Q5T5Y3;Q5T5Y3-3	CAMP1_HUMAN	CAMSAP1	784.8887939453125, 651.8612060546875, 674.8424682617188, 589.8118286132812, 577.8062133789062, 749.8639526367188, 660.0203247070312, 782.4357299804688, 537.9315795898438, 673.36083984375, 786.4537963867188, 685.8673706054688, 629.30712890625, 664.3165893554688, 672.8632202148438	ADVVPQQADPEFPR, ASLIEVDLSDLK, DANILSEQMSLK, DPVALHELER, ESVPVEEPLR, EVTSMADSLYNIR, GDQVAALQGHQSVIQALSR, GTAAFSPSHPLLPLR, HYLHPEEPEYLGK, ISQQQEQLLMK, LNETISTLQQAILK, QQQILEEQGLGK, SIQGEDIPDQR, TPTDPGLDSALEPSGDPHGK, VESMEALPILSR	15	13.6773	13.4961	13.5548	13.6486	13.3856	13.4825	13.6559	13.4921	13.561	13.4547	13.4954	13.5522	13.6167	13.5222	13.4664	13.5856	13.6451	13.559
	sp|Q5T653|RM02_HUMAN	39S ribosomal protein L2, mitochondrial OS=Homo sapiens OX=9606 GN=MRPL2 PE=1 SV=2	Q5T653	RM02_HUMAN	MRPL2	476.2940368652344, 558.8040161132812, 620.8666381835938, 818.74462890625	IRPLPPMK, SADIALVAGGSR, VNGTAIIQLPSK, WIIATENMQAGDTILNSNHIGR	4	14.6749	14.5992	14.4698	14.5905	14.3772	14.5339	14.4074	14.4882	14.419	14.6764	14.6735	14.5196	14.5481	14.6131	14.416	14.5192	14.5108	14.6031
	sp|Q5T6F2|UBAP2_HUMAN	Ubiquitin-associated protein 2 OS=Homo sapiens OX=9606 GN=UBAP2 PE=1 SV=1	Q5T6F2	UBAP2_HUMAN	UBAP2	774.3704223632812, 659.8096923828125, 829.3958129882812, 810.4514770507812, 781.4163208007812, 692.364990234375, 630.8218994140625, 826.9337768554688, 509.2641906738281	DGSLANNPYPGDVTK, ESTPGDSPSTVNK, IPYQSPVSSSESAPGTIMNGHGGGR, LLQLPSTTIENISVSVHQPQPK, MANITSSQILDQLK, PQISAAQSTQPQK, QVVQATAEQMR, SQPEPSPVLSQLSQR, SQQTLDTPK	9	14.7994	15.0468	14.8846	14.9872	14.9019	15.0095	14.9527	14.8794	14.9618	14.8535	14.8892	14.8165	14.9577	15.0103	14.7403	14.9668	14.7203	15.0527
	sp|Q5T6V5|QSPP_HUMAN	Queuosine salvage protein OS=Homo sapiens OX=9606 GN=C9orf64 PE=1 SV=1	Q5T6V5	QSPP_HUMAN	C9orf64	815.4459838867188, 709.8346557617188, 532.772216796875, 514.2293090820312, 789.410888671875, 526.6096801757812, 630.3953247070312, 506.8293151855469, 739.3455810546875	AQILVADTWSVLEGK, DISSITMFADYR, DVFIDSGGVR, GEMLSYGDR, LMHLVVESFPSYR, LPQVLAHLGALK, RVAELLLAK, SDTDVSMPLVEER	8	15.4165	15.2949	15.1881	15.4045	15.4091	15.4396	15.4491	15.471	15.4648	15.4844	15.4001	15.2643	15.4852	15.4014	15.4571	15.5741	15.6047	15.3315
	sp|Q5T7V8|GORAB_HUMAN	RAB6-interacting golgin OS=Homo sapiens OX=9606 GN=GORAB PE=1 SV=1	Q5T7V8	GORAB_HUMAN	GORAB	701.3358764648438, 697.69677734375	IDQASLDYSYAR, LERPFQPAEESVTLEFAK	2	13	13.5896	13.4972	13.5829	13	13	13	14	13.5404	13.3611	13.7023	13.4174	12.9869	13.5486	13.7091	13.2029	13.3329	14.2621
	sp|Q5T7W7|TSTD2_HUMAN	Thiosulfate sulfurtransferase/rhodanese-like domain-containing protein 2 OS=Homo sapiens OX=9606 GN=TSTD2 PE=1 SV=1	Q5T7W7	TSTD2_HUMAN	TSTD2	626.7978515625, 801.4340209960938	FSYFPSYVDK, VGVFEEIVPMGISPK	2	10.7143	10.2002	10.4617	10.6835	10.7725	11	11.0481	10	10.0841	10.6865	10.1187	11	10.9399	10.6603	11.1547	9.94619	10.4242	10.3018
	sp|Q5T8D3-2|ACBD5_HUMAN	Isoform 2 of Acyl-CoA-binding domain-containing protein 5 OS=Homo sapiens OX=9606 GN=ACBD5	Q5T8D3-2;Q5T8D3-3	ACBD5_HUMAN	ACBD5	721.8307495117188, 605.7703857421875, 722.4030151367188, 596.80126953125, 544.321533203125, 687.345703125, 748.8472290039062, 682.8564453125, 960.4814453125, 615.6460571289062, 704.87158203125, 698.813720703125	EEAMIAYVEEMK, GGETDEFSNVR, GSLNEQIALVLMR, IIETMPMTEK, LETLTALQAK, LQEDMQNVLQR, NGSFQPTNEMMLK, NLEVIVTNGYDK, SSDITSDLGNVLTSTPNAK, STEEVKPIDENLGQTGK, VIGPFYEIVEDK, WDAWSSLGDMTK	12	15.4607	15.4814	15.4156	15.4694	15.4884	15.4275	15.4267	15.4985	15.448	15.4808	15.4829	15.4688	15.5052	15.4562	15.4816	15.6412	15.5179	15.6212
	sp|Q5T8I3|F102B_HUMAN	Protein FAM102B OS=Homo sapiens OX=9606 GN=FAM102B PE=1 SV=2	Q5T8I3	F102B_HUMAN	FAM102B	593.8011474609375, 977.4868774414062, 670.3280639648438, 625.3429565429688, 562.3271484375	IAEPNLDTADK, LGFADLNLAEFAGSGNTTR, LLDGGSFTAESSR, VGSGAYEQVVIK, VHLGIADLSAK	5	14.2209	14.0052	14.0602	13.9963	14.2541	14.1472	14.1866	14.0437	14.0663	14.2028	14.381	14.2848	14.2482	14.2279	14.3595	14.1537	14.1432	13.8663
	sp|Q5T8P6-3|RBM26_HUMAN	Isoform 3 of RNA-binding protein 26 OS=Homo sapiens OX=9606 GN=RBM26	Q5T8P6-3	RBM26_HUMAN	RBM26	665.926	PLVQQPILPVVK	1	10.295	10.2966	11.1841	11.4015	11.5886	11.1646	10.947	10.7602	10.9417	10.7827	11.0365	10.8751	11.0586	11.034	11.2329	11.2606	10.7176	11.9229
	sp|Q5T8P6|RBM26_HUMAN	RNA-binding protein 26 OS=Homo sapiens OX=9606 GN=RBM26 PE=1 SV=3	Q5T8P6;Q5T8P6-2	RBM26_HUMAN	RBM26	576.7914428710938, 702.8518676757812, 676.3532104492188, 497.2662048339844, 604.3231811523438, 631.805908203125, 793.9066772460938, 571.8062133789062, 845.4363403320312, 488.7767333984375, 580.7904052734375, 845.0101928710938, 583.30859375	AEAEAAAVHGAR, EGSTQQLQTTSPK, ELLDTELDLYK, ETQIFVEK, MIIENFEALK, MQAGEEVTELR, SYLPPPEQPSSGSLK, TIGSGEPGVPTK, TLLVSTSAVDNNEAQK, TVYNPAALK, VEFFPHQEK, VMQPLVQQPILPVVK, YTELQLEAAK	13	15.5076	15.4891	15.5288	15.5144	15.4849	15.3942	15.496	15.4162	15.5102	15.3799	15.445	15.5347	15.5155	15.4193	15.5603	15.4484	15.4845	15.5922
	sp|Q5T9A4-3|ATD3B_HUMAN	Isoform 3 of ATPase family AAA domain-containing protein 3B OS=Homo sapiens OX=9606 GN=ATAD3B	Q5T9A4-3	ATD3B_HUMAN	ATAD3B	611.3017578125, 626.8560791015625, 904.9912719726562	ATLNAFLYHMGQHSNK, HILLYGPPGTGK, PQDVLEGVVLSPSLEAR	3	13.0658	12.9739	13.1243	13.0404	13.0826	12.6826	13.1001	12.9479	13.0472	12.5658	12.7272	12.6284	12.9166	13.144	12.678	13.0382	12.8483	12.5523
	sp|Q5T9L3-2|WLS_HUMAN	Isoform 2 of Protein wntless homolog OS=Homo sapiens OX=9606 GN=WLS	Q5T9L3-2;Q5T9L3;Q5T9L3-3	WLS_HUMAN	WLS	567.7947998046875, 854.3569946289062, 569.9071044921875, 635.8487548828125	AGAIIENMSTK, DDAFAEWTEMAHER, LVGIHQNGGFTK	3	12.2491	11.5474	11.8599	12.6031	12.362	12.1467	12.816	12.6015	12.3357	12.145	12.5169	12.608	11.885	12.6327	12.3355	12.4969	12.6039	12.0397
	sp|Q5TA45|INT11_HUMAN	Integrator complex subunit 11 OS=Homo sapiens OX=9606 GN=INTS11 PE=1 SV=2	Q5TA45;Q5TA45-2;Q5TA45-3	INT11_HUMAN	INTS11	583.31982421875, 769.078857421875, 505.7745361328125, 573.8189697265625, 513.3124389648438, 995.446533203125, 542.8474731445312, 677.8662719726562, 585.3173217773438	ELGLAEHQLR, GIMQLVGQAEPESVLLVHGEAK, HLGAAWIDK, LFIPWTNQK, LLHGTLIMK, VGSESVVYTGDYNMTPDR, VLIPVFALGR, VPIYFSTGLTEK, VTPLGAGQDVGR	9	14.8422	14.732	14.7616	14.6815	14.7035	14.7383	14.8453	14.7957	14.9275	14.685	14.5426	14.9005	14.4757	14.7127	14.6782	14.8011	14.7514	14.806
	sp|Q5TA50|CPTP_HUMAN	Ceramide-1-phosphate transfer protein OS=Homo sapiens OX=9606 GN=CPTP PE=1 SV=1	Q5TA50	CPTP_HUMAN	CPTP	781.90869140625, 728.3722534179688	EEVLLDPYIASWK, SLQAMVAHELSNR	2	12.129	12.226	11.8026	12.5442	12.8086	11.8197	12.642	12.4926	12.5587	12.2146	11.8281	12.708	12.3466	12.0295	11.9002	12.4483	12.5883	12.2397
	sp|Q5TAQ9|DCAF8_HUMAN	DDB1- and CUL4-associated factor 8 OS=Homo sapiens OX=9606 GN=DCAF8 PE=1 SV=1	Q5TAQ9	DCAF8_HUMAN	DCAF8	625.3065795898438, 622.8095092773438, 844.44873046875, 529.792724609375, 477.7796325683594	GTWLASGSDDLK, IDENENNGVLK, IWAPTAEASTELTGLK, VVVWDWVR, WQALPALR	5	15.7127	15.6616	15.8443	15.8141	15.7793	15.5779	15.8106	15.9292	15.8136	15.7177	15.5868	15.6812	15.7594	15.6746	15.7208	15.883	15.7166	15.5243
	sp|Q5TAX3|TUT4_HUMAN	Terminal uridylyltransferase 4 OS=Homo sapiens OX=9606 GN=TUT4 PE=1 SV=3	Q5TAX3	TUT4_HUMAN	TUT4	585.845703125, 521.810791015625, 559.8082275390625, 697.01513671875	AVQVIGNQTLK, EQILIGLEK, IAIEDPFSVK, SGLEGDISLYNTLAQHNTR	4	12.2654	11.8365	11.8772	11.9749	12.0913	11.1122	12.1556	11.8979	11.8617	12.3048	12.0474	12.1998	12.5506	12.2123	12.3261	12.2519	12.3084	11.908
	sp|Q5TBB1|RNH2B_HUMAN	Ribonuclease H2 subunit B OS=Homo sapiens OX=9606 GN=RNASEH2B PE=1 SV=1	Q5TBB1	RNH2B_HUMAN	RNASEH2B	717.3853759765625, 494.2532958984375, 681.8744506835938, 844.8917236328125, 688.8640747070312	LPEPSASLPNPPSK, LSDEPVEAK, QHVFLVSEYLK, VQSTAFFSGDQASTDK, YAHGLISDYIPK	5	13.2507	12.8388	12.8979	12.3997	13.362	13.3566	12.9608	13.1426	12.943	12.7245	13.1957	12.6255	12.7816	12.8123	13.0669	12.9852	13.1366	12.7423
	sp|Q5TC12|ATPF1_HUMAN	ATP synthase mitochondrial F1 complex assembly factor 1 OS=Homo sapiens OX=9606 GN=ATPAF1 PE=1 SV=1	Q5TC12;Q5TC12-3	ATPF1_HUMAN	ATPAF1	603.3242797851562, 686.3494873046875, 635.0034790039062, 641.8325805664062, 691.3734130859375, 969.498046875	DTVYAVIPAEK, ETYGLVETFNLRPNEFK, GEAAASQLILYHYPELK, QIWQQYFAAK, TLSSIFNIEMVK, YMSVIAELEQSGLGAELK	6	13.2332	13.3155	13.2757	13.2985	13.2854	13.3064	13.1546	13.251	13.0119	12.9933	13.019	13.2648	13.1394	13.0587	13.23	12.9653	12.9753	13.7322
	sp|Q5TC82|RC3H1_HUMAN	Roquin-1 OS=Homo sapiens OX=9606 GN=RC3H1 PE=1 SV=1	Q5TC82;Q5TC82-2	RC3H1_HUMAN	RC3H1	721.3502197265625, 709.883544921875, 693.0431518554688, 734.40234375, 728.922119140625	AAETSDDDLIPFGDRPTVSR, GVGLNSTTQSVLSR, LELQQLNHQISQQTQLR, LQTPASFAQSVQELTIALQR, LVLLALEDGSALSR	5	11.3085	11.9909	11.685	11.908	11.5114	11.4032	11.2858	11.4935	11.3939	11.3058	11.9255	11.8308	11.5643	11.7234	11.7165	11.7938	11.3251	11.5411
	sp|Q5TDH0|DDI2_HUMAN	Protein DDI1 homolog 2 OS=Homo sapiens OX=9606 GN=DDI2 PE=1 SV=1	Q5TDH0;Q5TDH0-3	DDI2_HUMAN	DDI2	797.4370727539062, 531.9605102539062, 728.36572265625, 767.3989868164062, 776.3881225585938, 557.7962036132812	DMLLANPHELSLLK, EDVRPEEIADQELAEALQK, IDFSSIAVPGTSSPR, LFSADPFDLEAQAK, VLVEQQQDR	5	14.7579	14.9129	15.0806	15.0144	15.0815	15.1148	15.1513	15.0488	15.1083	14.943	15.0044	14.9886	15.0948	14.9856	14.9844	15.1211	15.0522	15.3317
	sp|Q5TEU4|NDUF5_HUMAN	Arginine-hydroxylase NDUFAF5, mitochondrial OS=Homo sapiens OX=9606 GN=NDUFAF5 PE=1 SV=1	Q5TEU4	NDUF5_HUMAN	NDUFAF5	683.8536987304688, 576.7984008789062	FFQADIAENALK, GSATVSFGELGK	2	12.4465	13.0794	12.3099	12.7396	12.8424	13.0788	12.6064	12.5722	12.8863	12.8012	12.7808	13.2608	12.9898	12.3499	13.1246	12.8533	12.6624	13.4148
	sp|Q5TFE4|NT5D1_HUMAN	5'-nucleotidase domain-containing protein 1 OS=Homo sapiens OX=9606 GN=NT5DC1 PE=1 SV=1	Q5TFE4	NT5D1_HUMAN	NT5DC1	636.3407592773438, 702.8720703125, 720.3490600585938, 659.0072631835938, 915.933837890625, 920.93798828125, 614.29443359375	DIVAAIQHNYK, GLALDLEDGNFLK, MMTPEVLAEAYGK, PGWYSQGNAVHLYELLK, TLENDEEQEALPSLDK, VVYFGDSMHSDIFPAR	6	16.5792	16.5328	16.547	16.5194	16.6432	16.502	16.5469	16.4844	16.4432	16.55	16.4673	16.4596	16.4177	16.4718	16.4649	16.4842	16.5496	16.4956
	sp|Q5TGY1|TMCO4_HUMAN	Transmembrane and coiled-coil domain-containing protein 4 OS=Homo sapiens OX=9606 GN=TMCO4 PE=1 SV=1	Q5TGY1	TMCO4_HUMAN	TMCO4	896.4723510742188, 654.8853149414062, 889.9697875976562	DDPTVITQDLLSFSLK, VAGLQPVLLQDR, VGAIEEFTFLPLTEGR	3	12.4979	11.6479	12.0995	12.6457	12.1227	11.3087	11.9262	12.3742	12.1158	12.1907	11.8989	11.8577	12	11.811	11.4978	12.3221	11.5711	12.5058
	sp|Q5THJ4|VP13D_HUMAN	Vacuolar protein sorting-associated protein 13D OS=Homo sapiens OX=9606 GN=VPS13D PE=1 SV=2	Q5THJ4;Q5THJ4-2	VP13D_HUMAN	VPS13D	552.818603515625, 768.8883056640625, 591.840087890625, 660.351318359375, 779.3881225585938, 880.4140014648438, 996.5724487304688	EFIINDILK, FEDAVINLDPFTR, GAVELENLPLK, NLSFDIPTGSLR, NVSMQNAVNEPVQK, TAEYSEMVSLFETPR, VLLDIEAGAPVLLIPESSR	7	11.6555	11.6711	11.8377	11.9893	12.0667	12.0614	11.8221	11.7988	11.771	11.6139	11.9057	11.6855	11.8137	11.9307	11.9686	11.8485	12.0145	12.2574
	sp|Q5TKA1|LIN9_HUMAN	Protein lin-9 homolog OS=Homo sapiens OX=9606 GN=LIN9 PE=1 SV=1	Q5TKA1;Q5TKA1-2;Q5TKA1-3	LIN9_HUMAN	LIN9	810.4663696289062, 788.3923950195312, 553.2904052734375, 729.3582763671875, 814.1513061523438	DLPDEIPLPLVIGTK, GVHDGLFTGQIDAVDTLNATYR, SLTDSLNDIK, SYSMPISIEFQR, TGLGTHTIPDYEVLSNEPHETMPIAAFGQK	5	11.5022	11.6413	11.7826	11.4245	11.1395	11.8867	11.5816	11.3787	11.1353	11.246	11.2495	11.2562	11.5269	11.5402	11.2469	11.0983	11.6023	12.1034
	sp|Q5U3C3|TM164_HUMAN	Transmembrane protein 164 OS=Homo sapiens OX=9606 GN=TMEM164 PE=2 SV=1	Q5U3C3	TM164_HUMAN	TMEM164	691.3409423828125, 637.6449584960938	GGAYTPEPLSSFR, GSPGSQPEQVTQRPEEGK	2	12.8929	12.5497	12.4866	12.7261	13.3701	13.0343	12.7895	12.9565	13.1782	13.3249	13.0818	13.5947	13.1564	12.9407	13.1581	13.2361	12.794	12.9124
	sp|Q5U4P2|ASPH1_HUMAN	Aspartate beta-hydroxylase domain-containing protein 1 OS=Homo sapiens OX=9606 GN=ASPHD1 PE=1 SV=3	Q5U4P2	ASPH1_HUMAN	ASPHD1	575.977	HDVELLESSFPAILR	1	9.46526	10.8122	10.5089	9.60448	10.4133	9.67971	10.51	10.5015	9.39699	10.1901	10.085	9.69926	10.0939	9.9805	10.6308	10.4925	10.5486	11.6757
	sp|Q5U5X0|LYRM7_HUMAN	Complex III assembly factor LYRM7 OS=Homo sapiens OX=9606 GN=LYRM7 PE=1 SV=1	Q5U5X0	LYRM7_HUMAN	LYRM7	557.8269653320312, 832.4417724609375, 555.2969360351562	IGSDVELLLR, TSVIQGIHTDHNTLK	2	15.1025	15.2417	15.4195	15.1101	15.1664	15.0128	14.9858	15.2067	15.0827	15.3049	14.8023	15.2434	15.2429	15.1471	15.0318	15.1474	15.0358	15.641
	sp|Q5UCC4|EMC10_HUMAN	ER membrane protein complex subunit 10 OS=Homo sapiens OX=9606 GN=EMC10 PE=1 SV=1	Q5UCC4;Q5UCC4-2	EMC10_HUMAN	EMC10	546.2958374023438, 951.987060546875	DVAALNGLYR, GSLLWNQQDGTLSLSQR	2	15.4794	15.2945	15.739	15.9617	15.9101	16.1273	15.7932	15.5622	15.6121	15.9059	15.6663	15.8373	15.9036	15.9771	15.8984	15.6923	15.809	16.1406
	sp|Q5UIP0|RIF1_HUMAN	Telomere-associated protein RIF1 OS=Homo sapiens OX=9606 GN=RIF1 PE=1 SV=2	Q5UIP0;Q5UIP0-2	RIF1_HUMAN	RIF1	539.7667846679688, 650.350830078125, 896.9259643554688, 911.443603515625, 480.76605224609375, 609.299072265625, 786.9280395507812, 530.2820434570312, 652.6776733398438, 738.385009765625, 627.3389892578125, 624.8377075195312, 859.4645385742188, 653.79833984375, 821.45654296875, 842.4403686523438, 697.40283203125, 652.408447265625, 911.5322265625, 746.8417358398438, 523.2798461914062, 567.7855224609375, 585.3606567382812, 860.9429321289062, 574.2977294921875, 699.8436889648438, 632.28857421875, 719.830810546875, 760.8391723632812, 668.8428344726562, 695.8384399414062, 724.895751953125, 796.87353515625, 640.2952270507812, 697.052734375, 708.0236206054688, 986.9861450195312	ATSEEDVSIK, DAPDVVVSAIWK, EDNDTINDSLIVSETK, ENTMQESLPSGIVNFR, EVITEIEK, GASSPYGAPGTPR, GATALEMGMPLLLQK, GEILLEEEK, GETHSAVVDFEALNVIVR, GLEEIPVFDISEK, HANTLITAVHDSFVAVGK, IGISDISSLSEK, ITSELSEANALELLSK, LDNNQMVMESDILQEDHHTSQK, LIAEQTLQENLIEK, LIEQAPIQMGEEAVR, LLMQPLSSIHVR, LVIPLVVHSAQK, LVSDIIDPVALEIPLSK, NTENNDVEISETK, NVEINLESK, NVSQESLETK, PGSEVLTLLLK, QQEIASITEQLMTTK, QSAQFWNATFAK, SEGDGTQDIVDK, SEVVESTTESQDK, SNESVDIQDQEEK, STDFVFIPPEGK, TGISEEAAIEENK, TIGDLSTLTASEIK, TLGETSANAETEQNK, TMELNVGNEASFHGQER, VMMLVYPEELKPVLTQAK, VSFADPIYQAGLADDIDRR, YAEYSFTSLPVPESNLR	36	14.7503	14.8293	14.7533	14.8866	14.8856	14.857	14.8985	14.9356	14.9226	14.8551	14.6963	14.7446	14.7949	14.7418	14.8201	14.8927	14.8638	15.0372
	sp|Q5VIR6|VPS53_HUMAN	Vacuolar protein sorting-associated protein 53 homolog OS=Homo sapiens OX=9606 GN=VPS53 PE=1 SV=2	Q5VIR6	VPS53_HUMAN	VPS53	860.4256591796875, 641.3329467773438, 702.85888671875, 828.9713134765625, 651.3555297851562, 590.3038330078125, 646.8294067382812, 564.2902221679688, 733.4090576171875, 489.2654724121094	AAQTELGQQILADFEEAFPSQGTK, APDNPFHGIVSK, MQWQNVEHVGDQSPYVTSVILHIK, MVLLDLPSISSQVVR, PISMVGAEQLLLDTHSLK, RQLVDYEEK, SEQSSMLELLR, TTNFEGFLAK, TTTSSGGLTISSLLK, YMGIPQIR	10	13.0653	12.9374	13.0655	13.1893	12.7944	12.9135	12.9486	13.0918	13.1695	12.9168	12.9618	12.8865	13.0157	13.0002	12.7675	12.7587	12.6058	13.5638
	sp|Q5VSL9|STRP1_HUMAN	Striatin-interacting protein 1 OS=Homo sapiens OX=9606 GN=STRIP1 PE=1 SV=1	Q5VSL9;Q5VSL9-2	STRP1_HUMAN	STRIP1	587.285888671875, 613.7897338867188, 492.80804443359375, 543.8113403320312, 575.6006469726562, 739.9268798828125	DEVMPPPLQHPQTDR, DIEMFLESSR, ILLAAAPTSK, LLDGLEVTAR, QDNLDAFNERDPYK, SILGLPPLPEDSIK	6	13.9457	13.7471	14.0231	13.7179	13.8273	13.9158	13.805	13.9463	13.7766	13.9736	13.9601	13.8668	13.9241	13.8231	14.0247	13.9399	13.8726	13.7667
	sp|Q5VT06|CE350_HUMAN	Centrosome-associated protein 350 OS=Homo sapiens OX=9606 GN=CEP350 PE=1 SV=1	Q5VT06	CE350_HUMAN	CEP350	629.3197021484375, 838.8881225585938, 551.8395385742188, 759.406494140625, 778.744873046875, 692.6834106445312, 639.8982543945312, 754.375	DLPLDSENVQK, EIPYSEDFEVSSFK, ISLLTDSLLK, LVLEQGDSSEILSK, THISDAVVASGAPLAILYDHQR, TLLEEPSHQHVTQETQAK, VLIGNVQPGILR, YLDDSWVNAPISK	8	12.9174	12.8093	13.0666	12.8208	12.7509	12.6639	12.7278	12.5334	12.6838	12.593	12.7601	12.8964	13.2694	12.6898	13.0307	13.0095	12.6222	13.512
	sp|Q5VT25-6|MRCKA_HUMAN	Isoform 6 of Serine/threonine-protein kinase MRCK alpha OS=Homo sapiens OX=9606 GN=CDC42BPA	Q5VT25-6;Q5VT25;Q5VT25-2;Q5VT25-3;Q5VT25-4;Q5VT25-5	MRCKA_HUMAN	CDC42BPA	815.43505859375, 625.3373413085938, 840.9150390625, 584.8160400390625, 755.3626098632812, 663.3440551757812	ASQPSVVISQVIDMR, EAYDSTLPLIK, FQFPAQVTDVSENAK, LFLYDIAEGK, TLDNNLATEAYER, TTQAAAIIDHER	6	12.1415	12.1347	12.2713	12.2979	12.1675	11.9221	12.2256	12.2178	12.2172	12.3308	12.3419	12.4104	12.1734	11.9807	12.1507	12.1322	12.1025	12.2909
	sp|Q5VT52|RPRD2_HUMAN	Regulation of nuclear pre-mRNA domain-containing protein 2 OS=Homo sapiens OX=9606 GN=RPRD2 PE=1 SV=1	Q5VT52;Q5VT52-3	RPRD2_HUMAN	RPRD2	676.8333129882812, 745.8961181640625, 841.89501953125, 604.2974243164062, 919.9677734375, 613.6476440429688, 744.3904418945312, 558.5446166992188, 780.41943359375, 786.8919067382812, 524.9303588867188, 677.3309936523438, 645.3384399414062, 683.3865356445312, 582.30078125, 719.342529296875, 666.3251953125, 712.8802490234375, 723.8665161132812, 740.6008911132812, 772.3778686523438, 649.8587646484375, 717.37646484375, 703.6456298828125, 559.2960205078125, 716.5941162109375, 710.4083251953125, 645.3495483398438, 743.9218139648438, 799.4378051757812	APQFQESVGSFR, ASIGQSPGLPSTTFK, ASSSSASSAGALESSLDR, ASSSSASSAGALESSLDRK, DAPTHLPSVDLSNPFTK, DHSSLLQGTLAEHFGVLPGPR, ESFADVLPEAAALVK, GAPIETLGYHSASNR, GPTSTSIDNIDGTPVRDER, IISPGSSTPSSTR, ISSILSSLTSVMK, LEEFVNGLDK, LESESTSPSLEMK, LSDTTEYQPILSSYSHR, LSSSPGLFGAFSVR, MSGEPIQTVESIR, NDSFFTPDSNHNSLSQSTTGHLSLPQK, NGPSLTEALENAGIFYEAQYK, NLPSSAQPFIPK, NVYPEEMIVALR, QPSDGMERPSSLMDSSQEK, RSEDQIELK, SNSFNSTFEHHLPPSPLEHGTPFQR, SQALIEELLLYK, TPAPATTTSHNPLANILSK, VEITPESILSALSK, VLASTISTTSTIEFK	27	14.6746	14.7675	14.7609	14.8604	14.8624	14.8626	14.8616	14.8731	14.8709	14.7144	14.7938	14.7867	14.742	14.7709	14.8185	14.8319	14.8025	15.0376
	sp|Q5VT66|MARC1_HUMAN	Mitochondrial amidoxime-reducing component 1 OS=Homo sapiens OX=9606 GN=MTARC1 PE=1 SV=1	Q5VT66;Q5VT66-2;Q5VT66-3	MARC1_HUMAN	MTARC1	479.2843933105469, 955.5065307617188, 505.27490234375	KEPLETLK, SPLFGQYFVLENPGTIK, VHGLEIEGR	3	13.1395	12.6676	13.2839	12.7536	12.2833	13.0668	12.8484	12.846	13.1561	12.8468	12.7884	12.7424	12.9677	12.6189	12.6177	12.7878	12.0965	13.1267
	sp|Q5VT79|AXA81_HUMAN	Annexin A8-like protein 1 OS=Homo sapiens OX=9606 GN=ANXA8L1 PE=2 SV=2	Q5VT79	AXA81_HUMAN	ANXA8L1	630.3351440429688, 880.0888061523438, 600.3533325195312, 786.4356079101562, 668.3782958984375, 522.8004150390625, 577.6258544921875, 904.4102783203125, 603.2759399414062, 839.3709716796875	AWIEQEGVTVK, DDVSSFVDPALALQDAQDLYAAGEK, EGVIIEILASR, GIGTNEQAIIDVLTK, LIVALMYPPYR, SEIDLNLIK, SETHGSLEEAMLTVVK, SSSHFNPDPDAETLYK, TLSSMIMEDTSGDYK	9	17.7312	17.8324	17.7838	17.7962	17.8435	17.9459	17.9121	17.8898	17.8505	17.7244	17.8695	17.7962	17.8246	17.7638	17.8943	17.827	17.8509	17.6474
	sp|Q5VTB9|RN220_HUMAN	E3 ubiquitin-protein ligase RNF220 OS=Homo sapiens OX=9606 GN=RNF220 PE=1 SV=1	Q5VTB9;Q5VTB9-3	RN220_HUMAN	RNF220	762.893	ITEDSAVTTFEALK	1	12.408	12	12	12.1575	12.7643	12.7778	12.4427	12.1004	12.801	12.4755	12.4225	12.8573	12.3229	12.9154	12.2113	12.5785	12.5023	13.1428
	sp|Q5VTE6|ANGE2_HUMAN	Protein angel homolog 2 OS=Homo sapiens OX=9606 GN=ANGEL2 PE=1 SV=1	Q5VTE6;Q5VTE6-2	ANGE2_HUMAN	ANGEL2	573.6405639648438, 552.3084106445312, 625.317138671875	EDVAGHPGAEVALVGGLK, LNYEGLPIGK, TDSDLTQTQLK	3	12.4203	12.4427	11.6249	12.2933	12.2131	11.9562	12.3977	12.102	11.978	12.4409	12.2607	12.1545	12.1116	12.3895	12.0412	12.5149	12.527	12.3623
	sp|Q5VTL8|PR38B_HUMAN	Pre-mRNA-splicing factor 38B OS=Homo sapiens OX=9606 GN=PRPF38B PE=1 SV=1	Q5VTL8	PR38B_HUMAN	PRPF38B	485.7625732421875, 648.3427734375, 677.8593139648438, 865.9483642578125, 577.6346435546875, 771.8773803710938, 562.7904052734375	ALGFMYIR, LEWFSTLFPR, QGNVLPLWGNEK, QVMGLITHTDSPYIR, TYHEVVDEIYFK, VTHVEPWEK	6	14.6117	14.6383	14.5762	14.5273	14.6121	14.5936	14.5536	14.7337	14.6797	14.7118	14.7184	14.5272	14.657	14.484	14.5977	14.6226	14.5832	14.5102
	sp|Q5VTR2|BRE1A_HUMAN	E3 ubiquitin-protein ligase BRE1A OS=Homo sapiens OX=9606 GN=RNF20 PE=1 SV=2	Q5VTR2	BRE1A_HUMAN	RNF20	710.8619384765625, 638.3161010742188, 675.3510131835938, 611.8375244140625, 629.8480834960938, 713.3702392578125, 741.824462890625, 483.7720031738281, 556.9691162109375, 667.6727294921875, 688.3568115234375, 591.9599609375, 665.3666381835938, 579.6198120117188, 487.2510986328125, 708.3780517578125, 807.9384765625, 628.8515014648438, 811.4070434570312, 679.3121948242188	AAVEDSGTTVETIK, AMEAAQLADDLK, AVEEQIEYLQK, AVSQIVTVYDK, EELADQVLTLK, EHLLQSNIGTGEK, FEEMNAELEENK, HLAEVLER, HLISSLQNHNHQLK, IEFEQTLAANEQAGPINR, LGGVSSTEELDIR, LHDFQDEIVENSVTK, LQELTDLLQEK, LRQDFEEVTTQNEK, QAIEDELR, QATDDASLLIVNR, TEVIQLEDTLAQVR, TQVDAQLQVVR, YDLEQGLGDLLTER, YWSQFDENIR	20	14.9667	14.957	14.9566	14.9438	14.9715	15.0177	15.0007	15.0733	14.9365	15.0635	15.0427	14.9813	14.9816	14.9068	15.0045	14.9793	14.9152	15.3558
	sp|Q5VU43-13|MYOME_HUMAN	Isoform 13 of Myomegalin OS=Homo sapiens OX=9606 GN=PDE4DIP	Q5VU43-13	MYOME_HUMAN	PDE4DIP	721.3859252929688, 642.3289794921875, 807.9384765625, 542.83984375, 480.2707824707031, 709.872314453125	ALQQLQEELQNK, EQESIIQQLQTSLHDR, LETLAAIGGGELESVR, LTQEVLLLR, LVQALMER, STLGDLDTVAGLEK	6	12.5327	12.9588	12.6817	12.2869	13.066	12.6749	12.9593	12.9958	12.7583	12.778	12.7787	12.8075	13.0175	12.6709	12.9073	12.7712	13.213	13.2272
	sp|Q5VUA4|ZN318_HUMAN	Zinc finger protein 318 OS=Homo sapiens OX=9606 GN=ZNF318 PE=1 SV=2	Q5VUA4	ZN318_HUMAN	ZNF318	626.3087768554688, 557.8087768554688, 682.8220825195312, 947.4965209960938, 646.814453125, 799.4378051757812, 679.3115234375, 966.5675048828125, 605.30419921875, 762.3847045898438, 690.345703125, 761.8671875, 793.4000854492188, 600.8529663085938, 764.3937377929688, 665.8900756835938, 597.8582763671875, 713.827880859375	ALEDFEATDLK, ASSLPSSAPAVK, DLYDIFYSSGGK, EPQGNLYQWGPLPGIPK, ESEIETNTELK, ESSADLLLPPDIISK, FLYGDEEEDLK, GSIPAAQVPVQVSIPSLIR, HTQTLDPYNRPWASK, ILSMLADSTSTQEK, IYELAVWDENK, LESLEETNPEYAK, LSGGPLANGENSNLSR, PAPLNTFLSIK, STGSTYGFLQPLTR, VAQILGINIFDK, VIPTVTPDKPK, YVDENPLYEER	18	16.9585	16.6768	16.8856	16.8495	16.8294	16.691	16.6988	16.839	16.844	16.7349	16.6741	16.6607	16.8511	16.7021	17.0589	16.8485	16.737	16.9269
	sp|Q5VV41|ARHGG_HUMAN	Rho guanine nucleotide exchange factor 16 OS=Homo sapiens OX=9606 GN=ARHGEF16 PE=1 SV=1	Q5VV41	ARHGG_HUMAN	ARHGEF16	680.0161743164062, 767.3626098632812, 763.8309936523438, 542.2589111328125, 550.3033447265625, 718.380615234375, 727.8746337890625, 881.9320068359375, 788.9075317382812, 526.2741088867188, 634.335693359375, 774.878662109375, 810.3630981445312, 784.4331665039062	AQVLVEDISDILEEHAEK, DDPQLYQEIQER, DGETGWFPEDFAR, FFEDLEQR, GDLPQVEITK, IEPSELPLPGGGNR, LDAGGNPASGLPMVR, LLPAPSFSLDDMDVDK, LQALAEEPSQPHTR, PGGQGDAIQLSPK, QEQLLLSSDSASDR, SEESYMVQDYAQMNHIQVEK, SSSVPHPFQVTLLR	13	14.7172	14.9168	14.7003	14.7665	14.875	14.7471	14.5865	14.8608	14.8107	14.8109	14.9035	14.754	14.8235	14.7834	14.7749	14.7472	14.7413	15.0423
	sp|Q5VV42|CDKAL_HUMAN	Threonylcarbamoyladenosine tRNA methylthiotransferase OS=Homo sapiens OX=9606 GN=CDKAL1 PE=1 SV=1	Q5VV42	CDKAL_HUMAN	CDKAL1	685.8875732421875, 649.875, 781.396484375, 663.8761596679688, 755.3751831054688, 572.8265991210938	DIGTNLPTLLWK, GLSIIGVQQIDR, GNLASYPIDELVDR, LVEVIPEGAMLR, QQVLVTEESFDSK, VVEVVEETIK	6	13.0933	13.1901	12.9241	13.0099	12.9904	13.1654	13.0321	12.9958	12.9864	13.0829	13.234	13.0184	12.9364	12.9214	13.3076	13.0333	12.8341	12.9773
	sp|Q5VV52|ZN691_HUMAN	Zinc finger protein 691 OS=Homo sapiens OX=9606 GN=ZNF691 PE=1 SV=2	Q5VV52;Q5VV52-3	ZN691_HUMAN	ZNF691	655.3045654296875, 740.3524169921875	EHGQESLSDELQETHPK, TFSDISNFGAHQR	2	11.0862	11.7561	11.1698	10.5545	11.0793	10.9943	10.9783	10.3126	11.066	10.7947	10.8899	11.2269	11.1124	10.7149	11.0438	11.1307	10.7497	11.1275
	sp|Q5VVQ6|OTU1_HUMAN	Ubiquitin thioesterase OTU1 OS=Homo sapiens OX=9606 GN=YOD1 PE=1 SV=1	Q5VVQ6	OTU1_HUMAN	YOD1	635.3309326171875, 890.4891967773438, 545.74365234375, 605.6648559570312	DGTHVLQGLSSR, ELQGQIAAITGIAPGGQR, ETGHTNFGEV, VLLIYDGIHYDPLQR	4	11.6188	11.8091	12.1795	12.1549	11.8594	11.8099	11.9288	11.7846	12.1332	11.7528	11.6334	11.9131	11.9227	11.3858	11.1378	11.7568	11.8015	12.373
	sp|Q5VW32|BROX_HUMAN	BRO1 domain-containing protein BROX OS=Homo sapiens OX=9606 GN=BROX PE=1 SV=1	Q5VW32	BROX_HUMAN	BROX	795.3939208984375, 530.598388671875, 573.284912109375, 524.7432861328125, 693.3616943359375, 619.8531494140625, 480.7561340332031	ADHTLSSLEPAYSAK, ENGFIYFQK, ENITEDEAK, HAPGLIAALAYETANFYQK, IPTEAPQLELK, PSGHLFFR	6	16.5572	16.4233	16.3971	16.4346	16.3803	16.4207	16.465	16.5357	16.4002	16.5487	16.4114	16.424	16.4184	16.5133	16.4054	16.2562	16.3713	16.309
	sp|Q5VW36|FOCAD_HUMAN	Focadhesin OS=Homo sapiens OX=9606 GN=FOCAD PE=1 SV=1	Q5VW36	FOCAD_HUMAN	FOCAD	698.893798828125, 545.2880249023438, 718.8763427734375, 647.3522338867188, 665.0215454101562, 556.3453369140625, 521.810791015625, 743.4277954101562, 846.43896484375, 680.8338623046875, 663.81787109375, 586.8555297851562, 644.85009765625, 658.9024658203125	AIMHLLQMQALK, DPIVANAAYR, FMAVSDVPSLSVGK, FPLVNLTDMLSVAVQHR, IHQSTNQTPALNLLWEK, IIQLLGTTPR, LGELELQLK, LGRPLEPILYNDILYTLPK, LSDISGQEMNLLLMK, SEAIQTSHFQGR, SYSGENTASAIAR, TVAGIPNFILK, VEEILNMLTAR, YLLISAPLWIK	14	13.7398	13.8019	13.7372	13.8828	13.8228	13.9733	13.8085	13.9576	14.0501	13.8466	13.8246	13.8409	13.8484	13.9274	13.991	13.9349	14.0003	14.0044
	sp|Q5VW38|GP107_HUMAN	Protein GPR107 OS=Homo sapiens OX=9606 GN=GPR107 PE=1 SV=1	Q5VW38;Q5VW38-2;Q5VW38-3	GP107_HUMAN	GPR107	561.7930908203125, 800.9144897460938, 562.8009643554688	DVTIGFSLDR, NPDSYLSAGEIPLPK, SPPEAGTQLPK	3	14.9376	15.3136	15.268	15.2011	14.9114	15.1547	15	15.2078	15.5682	15.2842	15.1151	15.1281	15	15.5257	15.2865	15.7518	15.1118	16.0794
	sp|Q5VWG9|TAF3_HUMAN	Transcription initiation factor TFIID subunit 3 OS=Homo sapiens OX=9606 GN=TAF3 PE=1 SV=1	Q5VWG9	TAF3_HUMAN	TAF3	736.9089965820312, 722.9297485351562, 802.4782104492188	ELALPLFSPATASR, VEPVALAPSPVIPR, VPAMLPSLLPVLPEK	3	10.6274	11.3305	11.4157	11.4037	11.7831	11.8514	11.6172	11.3714	11.5972	11.3348	11.4697	11.3218	10.9074	11.4062	11.3568	11.6063	11.4869	11.5342
	sp|Q5VWJ9|SNX30_HUMAN	Sorting nexin-30 OS=Homo sapiens OX=9606 GN=SNX30 PE=1 SV=1	Q5VWJ9	SNX30_HUMAN	SNX30	624.79443359375, 609.9998779296875	EYILYSDSMK, LEESQPTHLIPPLPEK	2	14.8123	14	15	15	15	15.0683	15.6032	15.2665	14.8257	15.2249	15	15.3707	14.854	15.1121	15.394	14.9434	15.7685	15.1692
	sp|Q5VWQ0|RSBN1_HUMAN	Lysine-specific demethylase 9 OS=Homo sapiens OX=9606 GN=RSBN1 PE=1 SV=2	Q5VWQ0	RSBN1_HUMAN	RSBN1	710.3362426757812, 625.97802734375, 851.9521484375, 895.9277954101562, 562.2818603515625, 681.3659057617188	AVQFGEWSDQPR, DIETTTISNFHTQVNR, EILTQGQINSTSGLNK, FSEEFLALTFSENEK, LNLGMQEYR, MTLPWGTLSSLR	6	16.5613	16.6738	16.6322	16.7863	16.8095	16.8331	16.7508	16.7923	16.8387	16.761	16.5152	16.3995	16.6854	16.6786	16.9379	16.8233	16.8241	16.566
	sp|Q5VWQ8|DAB2P_HUMAN	Disabled homolog 2-interacting protein OS=Homo sapiens OX=9606 GN=DAB2IP PE=1 SV=2	Q5VWQ8;Q5VWQ8-2;Q5VWQ8-3;Q5VWQ8-4;Q5VWQ8-5	DAB2P_HUMAN	DAB2IP	641.8775024414062, 571.9661865234375, 837.9622802734375, 648.8453369140625	ATPVNLAGLATVR, EEMASALVHILQSTGK, NSYLGLVSLPAASVAGR, YLQDALGEFIK	4	11.2984	11.4097	11.2878	11.1324	11.2103	11.2681	11.4084	11.6739	11.2624	11.293	11.1552	10.9022	11.219	11.2251	11.422	11.4572	11.0349	11.7359
	sp|Q5VWZ2|LYPL1_HUMAN	Lysophospholipase-like protein 1 OS=Homo sapiens OX=9606 GN=LYPLAL1 PE=1 SV=3	Q5VWZ2	LYPL1_HUMAN	LYPLAL1	539.7982177734375, 535.6000366210938, 575.78564453125, 646.99755859375, 514.3003540039062, 616.3197021484375	ASAVYQALQK, FHSFPNVYHELSK, GGISNVWFDR, HSASLIFLHGSGDSGQGLR, IIYPTAPPR, NHQDVAGVFALSSFLNK	6	12.2226	12.6734	13.0488	12.8833	12.6326	12.8022	12.8908	12.887	12.6934	12.6336	12.8652	13.0746	12.7039	12.6245	12.718	12.8377	13.1278	12.4765
	sp|Q5VYK3|ECM29_HUMAN	Proteasome adapter and scaffold protein ECM29 OS=Homo sapiens OX=9606 GN=ECPAS PE=1 SV=2	Q5VYK3	ECM29_HUMAN	ECPAS	818.4644775390625, 697.3495483398438, 566.3131713867188, 962.4251098632812, 562.7921752929688, 542.3240356445312, 479.2843933105469, 780.8939208984375, 520.9317016601562, 774.4452514648438, 612.3302001953125, 555.7677612304688, 571.314208984375, 857.9415893554688, 572.2968139648438, 627.8380737304688, 747.9574584960938, 780.39599609375, 898.462890625, 583.8482055664062, 708.8919677734375, 570.31005859375, 638.85009765625, 520.7471313476562, 652.3558959960938, 731.929443359375, 568.2560424804688, 750.8883056640625, 511.2478332519531, 627.367919921875, 789.4032592773438, 845.4535522460938, 813.4359130859375, 532.2745361328125, 527.7744140625, 919.5045166015625, 664.9053955078125, 720.7413940429688, 763.3529052734375, 583.7880249023438, 928.9459838867188, 800.0892944335938, 598.3469848632812, 861.9931030273438, 509.3025817871094, 601.3505859375, 611.8143920898438	AGEQLAPFLPQLVPR, AIQTLGYFPVGDGDFPHQK, AQGAIAMASIAK, DAWQMTEEEYTPPAGAK, DNHSPEIQHGSLLALGFTVGR, EGAVLKPELK, EILQDLVK, FASTVFPSDHIPSR, FQEFSNIVIPLIK, GAAFGFNVIATR, GMMSTVTEVR, GRPLDDIIDK, HEVSGETVVFQGGALGK, HSVATAADLELK, IKPLGPMLLNGLTK, LAIQEALSMMVGAYSTLEGAQR, LGHAETDEQLQNIISK, LHLVESLLSR, LLLQGLMDSVEAK, LLSMAYSAVGK, LMSALLSGLTDR, LNGWYMEK, LPEIWETLFR, LYLQELITITQK, MSEQQDLER, NGPLPIPSEGSGFTK, NLTSNMWR, PLGPMLLNGLTK, QAMTSIWNALVTDK, QIELQFTIGEAITSAAIGTSSVAAR, QSLIDWNNPAIINK, SASPFNLAEK, SITYSLENK, SVPNQPSTNEILQAVLK, TEALSVIELLLK, TLMEALVASYLIKPEVQVR, TLMSSGQMAPSSSNK, TPDGQGLSTYK, VIGDNPWTPEQLEQCK, VLLIESLATMEPDSRPELQEK, VMELLVHLNK, VNDVVPWVLDVILNK, VYLGDIPLK, YLLLLAAGDPR, YQFDPNLGIR	45	17.4716	17.4905	17.5222	17.5067	17.482	17.514	17.5408	17.5219	17.5125	17.5232	17.5458	17.5311	17.5406	17.5008	17.5268	17.4756	17.5344	17.5413
	sp|Q5VYS8|TUT7_HUMAN	Terminal uridylyltransferase 7 OS=Homo sapiens OX=9606 GN=TUT7 PE=1 SV=1	Q5VYS8	TUT7_HUMAN	TUT7	696.3436889648438, 723.0072021484375, 544.7520141601562, 680.2760009765625, 643.3409423828125, 613.2742309570312, 583.9566650390625, 567.8056640625, 673.4081420898438, 595.3016357421875, 645.8380737304688, 514.3367919921875, 755.4373779296875, 570.2568969726562, 905.4019165039062, 604.6393432617188	DFSPTIIEDQAR, DLTSLETTSEMEAGSPENKK, DQEDALNQR, DSFQENEDGYR, ELLGLQQAEER, FYTEEFDFK, GHPQQDYLIIDDHAK, IAIEDPYSVK, IQLEPLPPLTPK, ITPGNYGNTPR, LGNFNLQDIEK, LVPLVIAFR, NPPVIPVLQEIYK, NSDSFIDVDADFHAR, NSPVDQSDFFYEFSK, VVQEFGLHNENLEQR	16	13.5865	13.2838	13.5747	13.4501	13.5743	13.3957	13.2799	13.415	13.3922	13.617	13.4578	13.5171	13.3781	13.4719	13.5629	13.5748	13.4745	13.9673
	sp|Q5VZ89|DEN4C_HUMAN	DENN domain-containing protein 4C OS=Homo sapiens OX=9606 GN=DENND4C PE=1 SV=3	Q5VZ89;Q5VZ89-3;Q5VZ89-7	DEN4C_HUMAN	DENND4C	631.3611450195312, 584.3710327148438, 822.94580078125, 525.2743530273438, 733.0255126953125, 650.3564453125, 770.37158203125, 586.3287963867188, 717.9031982421875, 972.9210205078125, 575.975830078125, 560.803466796875, 577.7516479492188, 595.8118286132812, 679.359130859375, 832.4093627929688	ALQQAYDVLIK, APITDIAIIIK, DKPPLTDIGVLYEGK, EPLYVSWR, HNQIITEETGSAVEPSDEIK, LYPQLSSVHQK, NLADEIESYMNLK, PINLLSQQMK, SNFLPLLNIEFK, SSLDSNSSEMAIMMGADAK, SSPHGSLGSVVNSLSGLK, SVPASNAIAYK, VDFDSAEDTR, VPSGIFDVNSR, VVLESPWPSSTR, VYGAAIQFYEPYSR	16	13.542	13.4724	13.5419	13.5345	13.4594	13.3644	13.5081	13.4868	13.3762	13.4073	13.5921	13.5971	13.4853	13.6086	13.523	13.4871	13.693	13.6187
	sp|Q5VZE5|NAA35_HUMAN	N-alpha-acetyltransferase 35, NatC auxiliary subunit OS=Homo sapiens OX=9606 GN=NAA35 PE=1 SV=1	Q5VZE5	NAA35_HUMAN	NAA35	940.8963623046875, 579.7660522460938, 561.77490234375, 648.330078125, 503.7529296875, 653.3055419921875, 597.63330078125, 579.3319091796875, 689.8824462890625, 753.929931640625, 557.7490234375, 606.344482421875, 703.3519897460938, 531.3031005859375, 637.314208984375, 867.4408569335938	ASVDDDDSGWELSMPEK, EEMVNYFAR, FELDSEQVR, LGHILEEFATLQDEAEK, MANSVTDLR, MDAGMIGNQVNR, MILENIPNPDHEVNR, SFVSPPVLSPK, SLLQTTFLVDNK, SLLQTTFLVDNKK, TMVAFDMDGK, VDAALHTMLLK, VFGTHLMQDMVK, VLNFEQAIK, VPPEFDFSAHK, YSPPPQSPELYVAASK	16	14.5927	14.582	14.6664	14.6259	14.5578	14.5441	14.6449	14.6598	14.4435	14.7034	14.6505	14.773	14.6351	14.6743	14.6101	14.5164	14.4546	14.7258
	sp|Q5VZK9|CARL1_HUMAN	F-actin-uncapping protein LRRC16A OS=Homo sapiens OX=9606 GN=CARMIL1 PE=1 SV=1	Q5VZK9	CARL1_HUMAN	CARMIL1	622.77880859375, 812.3973388671875, 806.3991088867188, 568.8191528320312, 493.29510498046875, 674.6032104492188, 678.3800659179688, 909.9725341796875, 554.803466796875, 925.4592895507812, 778.4381103515625, 568.2868041992188, 633.65576171875, 766.414306640625, 483.7901916503906, 733.8541259765625, 805.36572265625, 557.2724609375, 625.6859741210938, 928.97802734375, 826.867919921875, 643.3009643554688, 676.3026733398438, 791.9020385742188, 535.7669067382812	AFEMEFDLDK, ELNLQDFSHLDHR, FMPIPMYDASQALK, GVSSLSIQFAK, IFPGLSPVR, LASALAHNPNSGLHTINLAGNPLEDR, LEELVLENAGLR, LQQGIVTSTTQQMIDR, LTVASFLSDR, NNITAQGFQDIAVAMEK, NVLLEQSGIDILNK, SAQMIVETEK, SERPPTILMTEEPSSPK, SIITVEELTEIER, SIQHLALGK, SSGFISELPSEEGK, SWGQQAQEYQEQK, TASRPDDIPDSPSSPK, TEVTIIINALGSNTSLTK, TLPQQESLEIELAEEK, TPDSFEESQGEEIGK, VDEGVDEFFTK, VDISGNGMGDMGAK, YGVQVMGSGLLAEMK, YLQEQAYR	25	14.3675	14.4019	14.4201	14.3667	14.5002	14.5361	14.3442	14.5141	14.368	14.4722	14.4042	14.4226	14.4207	14.2868	14.3893	14.5016	14.4107	14.2916
	sp|Q5VZL5|ZMYM4_HUMAN	Zinc finger MYM-type protein 4 OS=Homo sapiens OX=9606 GN=ZMYM4 PE=1 SV=1	Q5VZL5;Q5VZL5-4	ZMYM4_HUMAN	ZMYM4	586.3106079101562, 643.6447143554688, 770.8781127929688, 840.9130249023438, 677.8355102539062, 666.8538818359375, 531.7789306640625, 571.3235473632812, 640.817138671875, 549.284912109375, 645.812255859375, 740.8510131835938, 566.2681884765625	AMAPQQGLLDK, DNLVSSIHTDDSLEVER, DVISAQFENTTTSK, ESIGSELGNSFASNIR, IDNIFTEPYSR, IIGDASTQTDALK, LYEFYLSK, MLPSVPATAVR, NDVFYLQPER, QFDQVSVFK, SNAVQEADSELK, SSAEMIENTNSLGK, YMYGVNAWK	13	14.9185	14.8819	14.9482	14.9362	14.8887	14.9976	14.9495	14.9501	14.8933	14.8926	15.0307	15.1336	15.1234	14.9825	14.9575	14.8754	14.8863	14.4955
	sp|Q5W0B1|OBI1_HUMAN	ORC ubiquitin ligase 1 OS=Homo sapiens OX=9606 GN=OBI1 PE=1 SV=1	Q5W0B1	OBI1_HUMAN	OBI1	648.3228149414062, 949.4968872070312	EIIGGTSESEPMLSHTVR, TILDPLTLVQGNQNEDK	2	12	11.6908	11.755	11.2841	11.927	12.0192	11.8306	11.9919	12	11.6655	11.5195	11.4673	12.0638	12.0662	11.865	11.2486	12.1635	11.7413
	sp|Q5W0V3|F16B1_HUMAN	Protein FAM160B1 OS=Homo sapiens OX=9606 GN=FAM160B1 PE=1 SV=1	Q5W0V3	F16B1_HUMAN	FAM160B1	481.28948974609375, 572.7958374023438, 676.307861328125, 636.345703125, 575.8395385742188, 813.9117431640625, 583.2689208984375	ELAAIAFVK, EPETLAEISR, GQDSLSTDTGQSR, GVPNVISEDTLK, ILETLYTLGK, QDPYLVNFFLENK, SSYHVEGTGYDTYLR	7	13.625	13.1166	13.5027	13.2996	13.6574	13.4493	13.4109	13.5585	13.5107	13.5501	13.6244	13.5078	13.4223	13.1974	13.5502	13.6736	13.7262	13.2719
	sp|Q5W111|SPRY7_HUMAN	SPRY domain-containing protein 7 OS=Homo sapiens OX=9606 GN=SPRYD7 PE=1 SV=2	Q5W111	SPRY7_HUMAN	SPRYD7	494.73876953125, 737.7097778320312, 779.9330444335938, 562.332763671875	DMHSLVMR, EMPAVQLDTQHMGTDVVIVK, IQSTGIWGIGVATQK, VNLNQIPLGR	4	12.5454	12.41	12.4275	12.5368	12.3655	12.5942	12.357	12.7392	12.6348	12.6205	12.6591	12.7024	12.3702	12.7411	12.8646	12.5695	12.3528	12.64
	sp|Q5XKP0|MIC13_HUMAN	MICOS complex subunit MIC13 OS=Homo sapiens OX=9606 GN=MICOS13 PE=1 SV=1	Q5XKP0	MIC13_HUMAN	MICOS13	689.008	DSWNAGIMTVMSALSVAPSK	1	10.4732	12.3295	11.8379	11.2717	11.5022	12.9929	11.4222	11.3102	11.9732	12.3196	11.6413	12.363	10.6751	10.8164	10.8176	11.3166	9.91742	12.6035
	sp|Q5XPI4|RN123_HUMAN	E3 ubiquitin-protein ligase RNF123 OS=Homo sapiens OX=9606 GN=RNF123 PE=1 SV=1	Q5XPI4	RN123_HUMAN	RNF123	692.3775634765625, 557.2698364257812, 641.385498046875, 614.3325805664062, 483.2981872558594, 510.77728271484375, 885.4134521484375, 758.9370727539062, 653.8298950195312, 528.261474609375, 705.3724975585938	AVLSVELDPVEGR, ESVAFNFGSR, LAQLLNQVLNR, LEDANLPSLQK, LGGLLSHLR, LLNDYLNR, MVGVSDDVNEYAMALR, PMQALAVGGPLPLPR, TTIVSVEDWEK, VDYFDLQR, YPVAGYRPLQDPPSADLVR	11	13.3298	13.0058	12.99	13.2043	13.0971	13.1017	13.1189	13.2518	12.8416	13.1541	13.1317	13.0091	13.3547	12.9033	13.0248	13.0591	13.2505	13.2986
	sp|Q5XUX1|FBXW9_HUMAN	F-box/WD repeat-containing protein 9 OS=Homo sapiens OX=9606 GN=FBXW9 PE=1 SV=3	Q5XUX1;Q5XUX1-2	FBXW9_HUMAN	FBXW9	592.9794921875, 515.2774658203125, 556.8191528320312, 665.3722534179688	HIISGSEDHTLVVVDR, NVNLWDLR, PVLTLLADDR, QLGTESNQVLIK	4	11.8332	12.3039	12.5704	12.2397	12.3392	12.4153	12.2467	12.4435	11.8266	12.1886	12.9071	12.3602	12.4259	12.35	12.142	12.4926	12.5802	11.8037
	tr|Q5Y190|Q5Y190_HUMAN	Anchor protein OS=Homo sapiens OX=9606 GN=RESDA1 PE=2 SV=1	Q5Y190	Q5Y190_HUMAN	RESDA1	817.4143676757812, 516.6107177734375	DTQALLSATQAMDLR, PLLNQEHLEELGR	2	10.7829	12	11.8049	11.9016	12.0393	11.9543	11.8519	12.0025	11.9502	11.6515	12.0924	11.5219	11.7156	12.1647	11.9571	11.5958	11.9957	12.6811
	sp|Q5ZPR3|CD276_HUMAN	CD276 antigen OS=Homo sapiens OX=9606 GN=CD276 PE=1 SV=1	Q5ZPR3;Q5ZPR3-3;Q5ZPR3-4	CD276_HUMAN	CD276	855.9384765625, 664.3483276367188, 508.7576904296875, 587.30419921875, 874.1324462890625	DFGSAAVSLQVAAPYSK, NPVLQQDAHSSVTITPQR, PSMTLEPNK, QLVHSFTEGR, SPTGAVEVQVPEDPVVALVGTDATLR	5	13.697	13.4711	13.3676	13.3413	13.1931	13.5246	13.2929	13.2748	13.3013	13.3775	13.2808	13.3656	13.272	13.5295	13.0238	13.4659	13.1214	13.6873
	sp|Q629K1|TRIQK_HUMAN	Triple QxxK/R motif-containing protein OS=Homo sapiens OX=9606 GN=TRIQK PE=3 SV=1	Q629K1	TRIQK_HUMAN	TRIQK	795.836	LTTDVDPDLDQDED	1	11	11.5106	12.1853	11.8544	10	12	11.2435	12	12	12.2144	11.621	12	11.281	11.5099	11.2516	11.5152	11.4695	11.236
	sp|Q63HN8|RN213_HUMAN	E3 ubiquitin-protein ligase RNF213 OS=Homo sapiens OX=9606 GN=RNF213 PE=1 SV=3	Q63HN8;Q63HN8-4	RN213_HUMAN	RNF213	824.8798217773438, 534.787841796875, 672.3695068359375, 736.4169921875, 943.4989013671875, 651.0059204101562, 609.845703125, 593.2946166992188, 699.87939453125, 546.7696533203125, 522.2902221679688, 832.44873046875, 555.3015747070312, 511.2510986328125, 849.9130859375, 618.2899169921875, 821.9359741210938, 890.4339599609375, 619.3009643554688, 638.3342895507812, 498.7478332519531, 766.4275512695312, 477.2637939453125, 600.3609619140625, 710.8828125, 548.27880859375, 687.8410034179688, 583.26806640625, 553.8270874023438, 505.3056640625, 523.24951171875, 481.27691650390625, 672.8615112304688, 579.994384765625, 537.2954711914062, 800.440673828125, 633.3233642578125, 678.828857421875, 657.8562622070312, 565.344970703125, 586.3013305664062, 486.78985595703125, 640.8402709960938, 579.8275146484375, 643.3485717773438, 716.8675537109375, 580.8429565429688, 753.3688354492188, 580.2831420898438, 666.8565673828125, 633.8638916015625, 863.431396484375, 646.8333129882812, 507.3213195800781, 657.8486328125, 610.8115234375, 637.8568115234375, 554.7869873046875, 772.3961181640625, 963.4749145507812, 737.8821411132812, 664.82373046875, 782.08642578125, 787.4223022460938, 838.4745483398438, 646.3629150390625, 540.7716674804688, 575.2767333984375, 540.2902221679688, 542.2638549804688, 565.80126953125	AADFLSEPEGGPEMAK, ALTEELHQK, AQDLFLDGVPLR, AQDLFLDGVPLRK, DDIQALDIFLANLPEAK, DGNLELLTRPDTPPWAR, DLYQGLLLQR, DTLVSYMQTK, DYIQEYLTLLK, EAENVAFANK, EALGGINELK, EIAAVISPELEHLDK, EPFGEISSR, EQMLDTSSLLQFMR, ESLLGDMEWR, ETLDQINQELIQAK, ETSELGGSDVSILDTTR, ETVQEFDLEK, EVIDMELSALR, EYSLEEVK, FATSLVDNSVPLLR, FLNYQLR, FLPEILALQR, FVDIFQQTPLGR, GMEFVQGLSK, GSPNETELIESAK, HDWNYEHLFMDIK, HFPIPLINR, HLLTLADVK, HMVTMDGVR, HVVPLPDGK, HYLDINTVLEK, IIYGDPVTFLPHLPR, ILANVTEDAK, ITVEYLQHIVEQK, KQEESQFHPLEWLAR, LDPSVDFSAFMK, LHNEIVYAVEK, LIAVADSVLTK, LIDPQVDESR, LLLDEITR, LLNFDTELSTK, LLSLVDSAGQR, LQHVTISQLFAPGDLPELGLEHR, LVESISLDENGTR, LYIQQIVQR, NMLTSSGASFTYVK, NQEADVQEVK, NQFLDIWQLR, PSPQAWLQLVK, QFQNVQQVEYSSIR, QTLSAAAVFNDR, REELLLLK, SLETNGEINLPK, SLSPFNDVVDK, SSLTLATAINQR, STLMVSDVTR, TEDAAQELLLPESK, TIVADAMQGPAAYSDLFR, TLPTMNNLISQDK, TYELTTDNMLK, VFVTPQAPLEAIQAYLAGHYR, VGFVGISNWALDPAK, VLGALLPFLDAQYQK, VPELQGLVTEHVFLLDK, VPFNVDFDK, YLVYGDEYK, YSVINEINK, YTDLDSELK, YVDLGLGTHR	70	15.1419	15.1311	15.0332	15.1593	15.1363	15.126	15.1983	15.2164	15.1627	15.0722	15.1886	15.1151	15.2322	15.1704	15.1112	15.0988	15.1549	15.3868
	sp|Q63ZY3|KANK2_HUMAN	KN motif and ankyrin repeat domain-containing protein 2 OS=Homo sapiens OX=9606 GN=KANK2 PE=1 SV=1	Q63ZY3;Q63ZY3-2;Q63ZY3-3	KANK2_HUMAN	KANK2	775.4365234375, 599.83056640625, 646.335693359375, 566.6298828125, 679.8346557617188, 748.0121459960938, 778.4073486328125, 789.412109375, 500.8055114746094, 739.9037475585938, 612.0108642578125, 653.3253173828125	AGYSPIMLTALATLK, ALQELQAAQAR, AQSLEPYGTGLR, ASQAGQTALMLAVSHGR, DLGMPDGEAALAAK, ESQHIPTAEGASGSNTEEEIR, EVEVVASTAAGAPAQR, TQDDIETVLQLFR, VAVLETQLK, VAYTTVLQEWLR, VPSVAEAPQLRPAGTAAAK, YLDNPNALTER	12	15.3303	15.3484	15.489	15.392	15.3982	15.3231	15.4406	15.4181	15.2774	15.3147	15.4221	15.3033	15.4353	15.1851	15.3506	15.2838	15.3418	15.6401
	sp|Q641Q2-2|WAC2A_HUMAN	Isoform 2 of WASH complex subunit 2A OS=Homo sapiens OX=9606 GN=WASHC2A	Q641Q2-2	WAC2A_HUMAN	WASHC2A	875.401611328125, 986.4570922851562	LAAQESSETEDMSVPR, TSLFEEDEEDDLFAIAK	2	12.0283	12.1345	11.7935	12	12	11.945	12.3917	12.6086	12.7006	12.3994	12.0538	12.2054	12.4445	11.913	11.8594	11.9304	12.6477	12.588
	sp|Q643R3|LPCT4_HUMAN	Lysophospholipid acyltransferase LPCAT4 OS=Homo sapiens OX=9606 GN=LPCAT4 PE=1 SV=1	Q643R3	LPCT4_HUMAN	LPCAT4	726.4326782226562, 745.8653564453125, 524.3009033203125, 817.4930419921875, 691.8875732421875	AENLSVPVIGALLR, AGLSAGYVDAGAEPGR, FNQAILVSR, PGAFIAGVPVQPVLIR, VALEPQLWELGK	5	14.6318	14.7199	14.7422	14.6033	14.7681	14.4645	14.734	14.8645	14.7866	14.4736	14.7749	14.7851	14.5963	14.4532	14.3945	14.5783	14.6636	15.0559
	sp|Q658P3|STEA3_HUMAN	Metalloreductase STEAP3 OS=Homo sapiens OX=9606 GN=STEAP3 PE=1 SV=2	Q658P3;Q658P3-2;Q658P3-3	STEA3_HUMAN	STEAP3	671.8536987304688, 672.3483276367188, 546.2958374023438, 517.7976684570312	FTLPTDHALAEK, ILVDVSNPTEQEHLQHR, VGILGSGDFAR, YDLVNLAVK	4	13.4199	12.7192	12.9526	13.5118	13.3721	13.1837	13.4069	13.1409	13.1678	13.3482	13.2918	13.286	13.3576	12.8366	13.2915	13.1032	13.3881	13.3241
	sp|Q658Y4|F91A1_HUMAN	Protein FAM91A1 OS=Homo sapiens OX=9606 GN=FAM91A1 PE=1 SV=3	Q658Y4	F91A1_HUMAN	FAM91A1	553.2672729492188, 658.9987182617188, 642.3387451171875, 812.9257202148438, 840.4307250976562, 627.3116455078125, 869.4432983398438, 662.706787109375, 625.7953491210938, 557.3005981445312, 603.3027954101562, 696.8959350585938, 836.8854370117188, 738.3744506835938, 568.29833984375, 479.2500305175781	DGVLSEWSGR, DHLMLYPYHLSDIMVK, ESLQNLLHSSR, GQVINLDQLHSSWK, IIDSGPQLSGSLDYNVVHSLYNK, LPDIFQSYDR, LSDESLDSFLIELEK, LYIYHVTGQGPPSLLLSK, MLLSWDGGESR, RYYEELLK, SHAVTMFEVGK, SPSSLLIANLHLQ, SYDSLPNFTAADCLR, VQGDYFETLLYK, YFDHALTLR, YYEELLK	16	14.4265	14.2143	14.497	14.3122	14.3442	14.4322	14.4495	14.4084	14.3836	14.5253	14.4105	14.3248	14.3118	14.282	14.3712	14.3157	14.3504	14.5191
	sp|Q659A1|ICE2_HUMAN	Little elongation complex subunit 2 OS=Homo sapiens OX=9606 GN=ICE2 PE=1 SV=2	Q659A1	ICE2_HUMAN	ICE2	782.429443359375, 843.4320068359375, 651.8053588867188, 709.3895874023438, 536.8253784179688, 636.3715209960938	LFLLEEITSEELK, MVISEPGLNWDISPK, NDYLQYLDMK, SLSQILMEQLQK, TTIGMVLLPK, VIYINSPLPQK	6	11.9029	12.0341	12.1176	11.6365	11.6583	11.6213	12.1119	11.4098	11.8388	11.7557	11.7829	11.5687	11.5475	11.5012	11.5138	11.4251	11.694	12.2833
	sp|Q66K14|TBC9B_HUMAN	TBC1 domain family member 9B OS=Homo sapiens OX=9606 GN=TBC1D9B PE=1 SV=3	Q66K14;Q66K14-2	TBC9B_HUMAN	TBC1D9B	794.925048828125, 546.303466796875, 538.7847900390625, 661.3409423828125, 645.3388671875, 586.7738647460938, 542.796630859375, 630.8509521484375, 649.3045654296875, 773.842041015625, 697.3458862304688, 661.0035400390625, 873.4752807617188, 605.8011474609375	ADSSSVLPSPLSISTK, ANPFFVLQR, DFLPQLSEK, ELQPPAAGDPQAK, LMEQLANLAMR, MLPDYYNTR, MTFLFANLK, NATLLFPESIR, NLQPQGDEDPGK, QFSTASDHEQPGVSG, QLLDSEGFLEDK, SMPEHPAFQNELGIAALR, VVGALVDQGIFEELTR, YSLATEEIER	14	14.4797	14.5781	14.5271	14.6479	14.6453	14.6484	14.7371	14.6964	14.8716	14.5413	14.672	14.5786	14.6545	14.7512	14.5391	14.674	14.7543	14.8675
	sp|Q66K74-2|MAP1S_HUMAN	Isoform 2 of Microtubule-associated protein 1S OS=Homo sapiens OX=9606 GN=MAP1S	Q66K74-2	MAP1S_HUMAN	MAP1S	669.3930053710938, 530.9823608398438, 500.8055114746094, 935.4415893554688, 497.2774353027344, 747.3833618164062, 637.342529296875, 814.4304809570312, 691.90576171875, 516.2796630859375, 538.7904052734375, 552.6118774414062, 554.3114624023438, 653.7865600585938	ALELPLAASSIPR, ALELPLAASSIPRPR, AVLDALLASK, AVPMAPAPASPGSSNDSSAR, EGLLATHPR, EPVVTPQDLEGPGR, FLREPVVTPQDLEGPGR, GDNLETLVLLNPSDK, GPVPAKPTVLFEK, HDPLPDPLK, HSATFSSIVK, LDMYVLHPPSAGAER, NLLLDPASHK, SEVAAGGGSWDDR	14	15.2161	15.3223	15.3119	15.4792	15.4043	15.3541	15.3753	15.4232	15.4029	15.4894	15.4262	15.412	15.3995	15.5245	15.5175	15.4878	15.4374	15.6217
	sp|Q66LE6|2ABD_HUMAN	Serine/threonine-protein phosphatase 2A 55 kDa regulatory subunit B delta isoform OS=Homo sapiens OX=9606 GN=PPP2R2D PE=1 SV=1	Q66LE6	2ABD_HUMAN	PPP2R2D	670.293701171875, 503.2599182128906, 661.6742553710938	FFEEPEDPSSR, PVETHQVHEYLR, WLPQQNAAHFLLSTNDK	3	12.7934	12.6821	12.7338	12.6742	12.9229	13.0246	12.9928	12.7766	12.9295	12.8689	13.0021	13.0955	12.9862	13.0141	12.7855	13.1869	12.9171	12.3055
	sp|Q66PJ3|AR6P4_HUMAN	ADP-ribosylation factor-like protein 6-interacting protein 4 OS=Homo sapiens OX=9606 GN=ARL6IP4 PE=1 SV=2	Q66PJ3;Q66PJ3-2;Q66PJ3-3;Q66PJ3-4;Q66PJ3-7	AR6P4_HUMAN	ARL6IP4	711.35546875, 644.835205078125, 852.3839721679688	AEAQQVEALPGPSLDQWHR, GDGEVLEEIVTK, SAGEEEDGPVLTDEQK	3	15.1562	15.1383	15.2573	15.2484	14.9835	15.2044	14.9421	15.007	14.8169	15.098	15.0534	15.2581	15.0814	15.1085	15.1346	15.2648	15.2382	15.2383
	sp|Q676U5|A16L1_HUMAN	Autophagy-related protein 16-1 OS=Homo sapiens OX=9606 GN=ATG16L1 PE=1 SV=2	Q676U5;Q676U5-2	A16L1_HUMAN	ATG16L1	669.8109130859375, 571.314208984375, 748.3931884765625, 595.5476684570312, 660.3255004882812	HEISPGHDGTWNDNQLQEMAQLR, ITALDLNPER, QAFEEIILQYNK, QHSSSINAVAWSPSGSHVVSVDK, TTEENQELVTR	5	13.5059	13.1332	13.4081	13.1492	13.2875	13.2224	13.3434	13.1033	13.5173	13.6351	13.368	13.1761	13.0744	13.0633	13.3564	13.236	13.1146	13.0654
	sp|Q68CP4|HGNAT_HUMAN	Heparan-alpha-glucosaminide N-acetyltransferase OS=Homo sapiens OX=9606 GN=HGSNAT PE=1 SV=2	Q68CP4;Q68CP4-2	HGNAT_HUMAN	HGSNAT	586.817138671875, 785.87841796875, 666.8433227539062	LINSELGSPSR, TDPLDGDVQPATWR, VSENEGFIPVNK	3	11.6344	12.6962	12.4462	12.4188	12.5299	12.5211	12.4906	12.7173	12.4861	12.7296	12.3431	12.5971	12.6422	12.636	12.4178	12.98	12.3687	11.9687
	sp|Q68CP9|ARID2_HUMAN	AT-rich interactive domain-containing protein 2 OS=Homo sapiens OX=9606 GN=ARID2 PE=1 SV=2	Q68CP9;Q68CP9-3	ARID2_HUMAN	ARID2	686.0406494140625, 537.7567138671875, 608.8196411132812, 618.3245849609375, 517.2874755859375, 638.0859375, 557.7962036132812, 805.9724731445312, 568.7827758789062, 724.8379516601562, 990.4255981445312, 623.653564453125, 536.803466796875, 742.6231689453125, 621.6500244140625, 487.27691650390625, 512.8474731445312	AVVAQHVAPPPGIVEIDSEK, DIVDDNEVR, ELDLHGLYTR, FSFITHLQDK, GLAFLDELR, IPQNPSPHTHQQQNAPVTVIQSK, LGINDIEGQR, LILPAPQIPPPNNAR, NLSFEEGNVK, QNSEQIDMQDIK, QSYGLSMDFNSPNDYNK, RPAEDTDRETVAGIPNK, VAIESAVQQK, VDSVPDVSPAPSPAGIPHGSQTIGNHFQR, VEDSSSNGQAHIHVVGVK, VGFQNIAPK, VLQIAVILR	17	15.0885	15.1974	15.1585	15.2788	15.2744	15.2614	15.1656	15.2084	15.0538	15.2752	15.2086	15.0569	15.295	15.0766	15.3526	15.3744	15.2303	15.2488
	sp|Q68CQ4|DIEXF_HUMAN	Digestive organ expansion factor homolog OS=Homo sapiens OX=9606 GN=DIEXF PE=1 SV=2	Q68CQ4	DIEXF_HUMAN	DIEXF	506.7929382324219, 572.296875, 692.3544311523438, 706.29931640625, 643.3341064453125, 571.7410888671875, 604.943115234375, 679.9923095703125, 654.9779052734375, 503.2612609863281, 709.850830078125, 583.276611328125, 579.3193359375, 787.094970703125, 527.2900390625, 703.0442504882812, 727.0115966796875, 616.8458862304688, 546.2902221679688, 603.809326171875	AIQAVATNPK, ANAQVLGNNSR, ASQDPFLQHVNK, DFGEEHPFYDR, ELFLIMNSYR, FGVGDDDDFR, FGVGDDDDFRDQGLTR, FGVGDDDDFRDQGLTRPK, FQGEYGSDPEERPPNLK, HFFLQGEK, MEAENLASVIDAR, MWSLNNWSK, NVHLFITGEK, NVPMTGSISHVLVQLPHVFQR, QFLLFTER, QTLLFGALQDAQINSVFNK, RPEDYEAVFVGNIDDHFR, SQSQLLNTLTK, SSSPFTPLQK, TNSQFLSGPQK	20	14.7253	14.7883	14.7514	14.7784	14.7833	14.7646	14.7985	14.7669	14.8423	14.7984	14.8133	14.8563	14.7444	14.8132	14.8174	14.8001	14.7818	14.7752
	sp|Q68CQ7|GL8D1_HUMAN	Glycosyltransferase 8 domain-containing protein 1 OS=Homo sapiens OX=9606 GN=GLT8D1 PE=1 SV=2	Q68CQ7	GL8D1_HUMAN	GLT8D1	624.37353515625, 869.9071655273438, 818.4498901367188, 545.9690551757812, 590.3038330078125, 778.4017333984375, 600.2825927734375, 538.774169921875	FYLPILVPSAK, GAGNQYNYIGYLDYK, LGGAIAAINSIQHNTR, LNVEEGLYSR, QEEIPVVIAASEDR, TASYTDVWEK, WYIPDPTGK	7	13.9045	14.0277	13.8638	14.0771	13.9317	14.0116	13.9043	13.8866	13.9863	13.9323	13.9652	13.9651	13.9817	13.9505	14.0676	14.0266	13.8459	14.0927
	sp|Q68CR1-2|SE1L3_HUMAN	Isoform 2 of Protein sel-1 homolog 3 OS=Homo sapiens OX=9606 GN=SEL1L3	Q68CR1-2;Q68CR1;Q68CR1-3	SE1L3_HUMAN	SEL1L3	620.2893676757812, 699.3768310546875	EDGDVFMWLK, YVAGIEGFFGPLK	2	11.0251	10.1594	11	11	11.1552	10.9904	11.1831	12.0674	11.5892	11.0801	11.8143	11.5566	11	12.0865	11.3179	11.4187	12	10.0502
	sp|Q68CZ2|TENS3_HUMAN	Tensin-3 OS=Homo sapiens OX=9606 GN=TNS3 PE=1 SV=2	Q68CZ2	TENS3_HUMAN	TNS3	529.2854614257812, 721.3439331054688, 960.9540405273438, 679.6777954101562, 552.3056640625, 682.4008178710938, 610.3320922851562, 701.8678588867188	AGDLANELVR, ASEAASPLPDSPGDK, ETMTPGYPQDLDIIDGR, HPPFSPPEPPLSSPASQHK, HVVPAQVHVNGDAALK, VATPPPSVLQLNK, VELVFSATPEK, VSAQGITLTDNQR	8	12.9538	13.1915	13.1243	13.4309	13.0899	13.0795	13.236	13.3949	13.0911	13.0258	13.4345	13.1485	13.4365	13.416	13.3391	13.1375	13.0971	12.7898
	sp|Q68CZ6|HAUS3_HUMAN	HAUS augmin-like complex subunit 3 OS=Homo sapiens OX=9606 GN=HAUS3 PE=1 SV=1	Q68CZ6	HAUS3_HUMAN	HAUS3	638.3250122070312, 589.3267822265625, 576.9649658203125, 678.3712158203125, 503.7638244628906, 554.799560546875, 594.3295288085938, 596.8140258789062, 599.3637084960938, 652.3555908203125, 694.3462524414062	DIVENLETQSK, ELEAFSILQK, ELFLTHGNLEEVAEK, ENAQLLNMPVVK, GDFDLQIAK, ISSLTSEIMK, LEDEVQTLLK, LYQVLEGENK, QELVLNQLIK, QSQGILNAMITK, WAEESLHSLTSK	11	17.41	17.4051	17.5499	17.5919	17.5048	17.4799	17.4437	17.4422	17.3579	17.4609	17.5454	17.5411	17.5351	17.3162	17.5637	17.4835	17.6263	17.2998
	sp|Q68D10|SPT2_HUMAN	Protein SPT2 homolog OS=Homo sapiens OX=9606 GN=SPTY2D1 PE=1 SV=3	Q68D10	SPT2_HUMAN	SPTY2D1	609.845703125, 729.8741455078125	GVQSAAVQAFLK, SAPPPMNFTDLLR	2	12.4329	12.1817	11.771	12.2924	12.5256	12.2455	11.6674	12.4214	12.1366	11.5588	11.6116	11.5889	11.7715	12.4271	11.9175	12.4029	12.5508	11.7087
	sp|Q68D85|NR3L1_HUMAN	Natural cytotoxicity triggering receptor 3 ligand 1 OS=Homo sapiens OX=9606 GN=NCR3LG1 PE=1 SV=1	Q68D85	NR3L1_HUMAN	NCR3LG1	665.0261840820312, 607.8531494140625, 508.7940673828125	FPHPIEISEDVITGPTIK, IDPALLTVTSGK, LLLDQVGMK	3	12.6416	13.0321	12.5511	12.5159	12.8555	12.6561	12.6627	12.766	12.9931	13.1742	12.8446	13.0284	12.9974	12.8062	13.1819	12.8878	13.0286	12.1739
	sp|Q68D91|MBLC2_HUMAN	Metallo-beta-lactamase domain-containing protein 2 OS=Homo sapiens OX=9606 GN=MBLAC2 PE=1 SV=3	Q68D91	MBLC2_HUMAN	MBLAC2	977.4630737304688, 779.9072265625, 710.8646240234375, 870.9437866210938, 687.3678588867188, 755.4130249023438	GDNFETVTWLSDSEVVR, GSEQDVVIDTGLGLR, SLGDGIFWIQER, SLPEYLYSSGLLQDR, VAVHHAEAEALAR, VQAVQPTLILQDGDVINLGDR	6	13.4763	13.3488	13.3079	13.8076	13.3454	13.5991	13.724	13.4607	13.7574	13.2447	13.3966	12.8631	13.1619	13.1635	13.299	12.9801	13.5484	13.8574
	sp|Q68DH5|LMBD2_HUMAN	G-protein coupled receptor-associated protein LMBRD2 OS=Homo sapiens OX=9606 GN=LMBRD2 PE=1 SV=1	Q68DH5	LMBD2_HUMAN	LMBRD2	860.8701782226562, 616.947509765625, 641.7865600585938, 710.7640991210938, 815.3842163085938	ADAEENLEDAMEEVR, ADAEENLEDAMEEVRK, ESNFSDVNTNR, NMDDYEDFDEK, NTQPTAYTSIMGSMK	5	13.7826	13.9414	14.0517	14.0563	13.8383	13.806	13.9526	13.8051	13.8068	13.9523	14.0362	13.9693	13.9831	13.8832	14.0063	14.0261	13.8983	14.0331
	sp|Q68DK2|ZFY26_HUMAN	Zinc finger FYVE domain-containing protein 26 OS=Homo sapiens OX=9606 GN=ZFYVE26 PE=1 SV=3	Q68DK2;Q68DK2-2;Q68DK2-5	ZFY26_HUMAN	ZFYVE26	667.6969604492188, 552.8116455078125, 591.8275146484375, 715.8779296875	APEAEAHPVQIQTQLLQK, EHLISLHQK, EVPLAAEQVAR, LLQEQLDEISSR	4	12	11.9616	11	12	10.9818	12	11.2656	10.9611	9.99939	12	12	12	12	10.5519	11.2954	12	11.0945	11.1201
	sp|Q68E01|INT3_HUMAN	Integrator complex subunit 3 OS=Homo sapiens OX=9606 GN=INTS3 PE=1 SV=1	Q68E01;Q68E01-2	INT3_HUMAN	INTS3	502.26568603515625, 764.0302124023438, 976.9677124023438, 651.6475830078125, 602.8196411132812, 631.2672119140625, 826.4513549804688, 551.3033447265625, 494.7784423828125, 587.8289794921875, 673.712646484375, 557.9811401367188, 530.8160400390625, 611.326416015625, 729.3909912109375, 697.84912109375, 507.8083801269531, 521.7406616210938	DGMNIVLNK, FSDLFSLAEEYEDSSTKPPK, GAAAAAAASGAAGGGGGGAGAGAPGGGR, HDELLAEHIK, IEEPVSMEMDNHMSDK, IIPNFYPPLEGHVR, INQILMEK, IPEFELLWK, LAQLTLEQILEHLDNLR, LIVDHHGTAQLQALR, LLLSTSLDAK, LLLSTSLDAKDELEER, QGVFSSLNHIVEK, QYLSTPDSQSLR, TQLVWLVR, YQDWFQR	16	16.1644	16.1775	16.1604	16.0066	16.1622	16.2217	16.2268	16.1536	16.2461	16.2209	16.2084	16.1939	16.1711	16.2075	16.141	16.0433	16.0461	16.138
	sp|Q68EM7|RHG17_HUMAN	Rho GTPase-activating protein 17 OS=Homo sapiens OX=9606 GN=ARHGAP17 PE=1 SV=1	Q68EM7;Q68EM7-5;Q68EM7-6	RHG17_HUMAN	ARHGAP17	655.3102416992188, 568.8065795898438, 759.341796875, 714.0560302734375, 509.2503662109375, 616.332763671875, 551.7982177734375, 983.55078125, 669.8562622070312, 611.8067626953125, 772.9119262695312, 781.3986206054688	AALDCSTSHLDEFYSDPHAVAGALK, DPVSAAVPAPGR, DQLAADMYNFMAK, EIVDPLYGIAEVEIPNIQK, LMDFQAHR, LPPQNFVNFR, LVLDWDSVR, MTPSNIAIVLGPNLLWAR, PAFGTPLEEHLK, SSGTNFQGLPSK, TEVLSEDLLQIER, YSSSLSPIQAPNHPPPQPPTQATPLMHTK	12	15.6108	15.4579	15.6439	15.592	15.4928	15.7581	15.6626	15.4917	15.6077	15.59	15.58	15.5566	15.5221	15.6926	15.7716	15.606	15.7946	15.7424
	sp|Q69YH5|CDCA2_HUMAN	Cell division cycle-associated protein 2 OS=Homo sapiens OX=9606 GN=CDCA2 PE=1 SV=2	Q69YH5	CDCA2_HUMAN	CDCA2	711.8466186523438, 647.2756958007812, 891.427978515625, 531.77490234375, 752.4119262695312	DLSDAIEQTFQR, DSDENLTDAEGK, ESAMNNAGNASFILGTGK, GESSLTALER, VIGLQIFNIDTDR	5	11.428	11.3772	11.5707	12.388	12.1305	11.7691	11.7821	11.6862	11.4263	11.3057	11.4749	11.5659	11.6921	11.4416	11.6403	11.9939	11.7458	12.0272
	sp|Q69YN2|C19L1_HUMAN	CWF19-like protein 1 OS=Homo sapiens OX=9606 GN=CWF19L1 PE=1 SV=2	Q69YN2	C19L1_HUMAN	CWF19L1	923.4888916015625, 932.4747924804688, 749.4115600585938, 636.8509521484375, 663.3768310546875, 495.27044677734375, 489.76141357421875, 548.95703125, 489.75579833984375, 666.3570556640625	APIQTYVLGANNQETVK, DAFITQAQEQQIELLEIPEHSDIK, EVLASEAILNVPDK, FIALANVGNPEK, GVDILLTSPWPK, LMDAAELVK, NFPLQFGR, NHIILQENAQHATR, YHFAALEK, YLYAFSIVPMK	10	15.4816	15.7025	15.5714	15.601	15.5113	15.5627	15.4642	15.4668	15.5594	15.4475	15.4507	15.4875	15.3252	15.5196	15.5081	15.5383	15.4727	15.2646
	sp|Q69YN4|VIR_HUMAN	Protein virilizer homolog OS=Homo sapiens OX=9606 GN=VIRMA PE=1 SV=2	Q69YN4	VIR_HUMAN	VIRMA	935.4578857421875, 859.4281616210938, 561.284912109375, 801.8770751953125, 788.8906860351562, 552.7802124023438, 638.350830078125, 802.8742065429688, 521.2620849609375, 624.6598510742188, 632.8848266601562, 614.3458251953125, 568.321533203125, 631.833984375, 535.3036499023438, 791.3950805664062, 488.7784423828125, 539.2840576171875, 545.247802734375, 952.9885864257812, 523.2924194335938, 543.8295288085938, 806.471435546875	ALDSVISMTEGMEAFLR, DDDNLDSLLDSVVGLK, DDPYPVLFR, DTGELASSFLEFMR, EESPENLFLELEK, ENSGAIEASVK, EVVPQDGIPPPK, GGLGPSWASANSGSGGSR, HPSAEQSSHIDVVR, ITGPPERDDPYPVLFR, LLALLDALASHK, LNSILTQPWR, LTELLDLYR, LVLEHSKDDDNLDSLLDSVVGLK, NSSALHSLLK, TAYVLADVMDDQLK, TMLTELLR, TMSINAAELK, TSSLPNHSEPDHDTDAGLER, TVLDLIVEDLQSTSEDK, VDLIELSEK, VVTAGSAILQK, WVTALEEIPSLIIK	23	14.5059	14.6673	14.639	14.6297	14.5856	14.5096	14.5994	14.5133	14.4947	14.4217	14.6385	14.4478	14.7019	14.5358	14.6635	14.5821	14.4354	15.1025
	sp|Q69YQ0|CYTSA_HUMAN	Cytospin-A OS=Homo sapiens OX=9606 GN=SPECC1L PE=1 SV=2	Q69YQ0;Q69YQ0-2	CYTSA_HUMAN	SPECC1L	590.31640625, 581.2953491210938, 667.8220825195312, 497.7876281738281, 569.9844360351562, 591.9478759765625, 637.8329467773438, 541.7503662109375	AALAATLEEYK, AETLASSLQEDLAHTR, ATVASDQIEMNR, DVEILHLR, EQLLGVQQHLSNTLK, ETIFELEDEVEQHR, SDIQDLLESVR, YMDLAENAR	8	12.8879	13.0604	12.9063	13.4313	13.1989	13.152	13.2708	13.3603	13.4141	13.2477	13.3348	13.256	13.4254	13.0465	13.2744	13.1705	13.3838	13.2692
	sp|Q6AI08|HEAT6_HUMAN	HEAT repeat-containing protein 6 OS=Homo sapiens OX=9606 GN=HEATR6 PE=1 SV=1	Q6AI08	HEAT6_HUMAN	HEATR6	658.29931640625, 780.878662109375, 628.8717041015625, 670.4190063476562, 665.3358764648438, 792.9639892578125, 681.3986206054688, 672.3218994140625, 781.4365234375	EQYGSVDQYAR, ESSGEIEAAPVTGTGR, IWNALVTALQK, LEALQVLTLLAR, LSDLAQSDPEVR, LTQTDELGALLAVLK, LVPLNQNHLVSK, SEDTIDFLEFK, YLPELLGNTGLLMK	9	15.3089	14.9924	15.1512	14.8653	15.272	15.1326	15.1	15.0591	15.2307	15.0168	15.2416	15.2844	15.2003	15.1072	15.43	15.041	15.1484	15.3951
	sp|Q6BDS2|URFB1_HUMAN	UHRF1-binding protein 1 OS=Homo sapiens OX=9606 GN=UHRF1BP1 PE=1 SV=1	Q6BDS2	URFB1_HUMAN	UHRF1BP1	989.02001953125, 602.8196411132812, 734.9039306640625, 846.7638549804688, 702.8853149414062, 866.0989990234375, 649.8260498046875, 785.7059936523438, 710.3917846679688, 679.3389282226562, 603.9707641601562, 629.2869873046875	EQVFLVPTGEVFEQQVK, ESSYHLLISR, ETAVNGQGELIPLK, GPLTELEDVADVHMLVHSPAHVR, LDHYQYLALLR, LKPSASFGSPVQSEALAPDSMSHPR, PSASFGSPVQSEALAPDSMSHPR, SLSGLTEVMEILK, TDEGVAAPVSGGAAR, VDDLDIHQVSTAGQPSK, YAESLSEAMEK	11	12.7309	12.8041	12.7121	12.5668	12.7036	12.5535	12.634	12.6514	12.8488	12.5519	12.6469	12.6843	12.6828	12.8087	12.6815	12.7471	12.7494	12.4633
	sp|Q6DD87|ZN787_HUMAN	Zinc finger protein 787 OS=Homo sapiens OX=9606 GN=ZNF787 PE=1 SV=4	Q6DD87	ZN787_HUMAN	ZNF787	760.8568115234375, 638.3564453125	FSWSSNLMQHQR, LHPELSGPGVAAK	2	14.0324	13.9623	13.9534	13.1844	13.5469	13.7481	13.5965	13.2371	13.7478	13.5436	13.6404	13.3197	13.4328	13.5516	13.5465	13.5541	13.4754	13.2144
	sp|Q6DD88|ATLA3_HUMAN	Atlastin-3 OS=Homo sapiens OX=9606 GN=ATL3 PE=1 SV=1	Q6DD88	ATLA3_HUMAN	ATL3	675.3986206054688, 587.7978515625, 624.2805786132812, 766.3848876953125, 856.9827270507812, 719.040283203125, 760.7058715820312, 648.832763671875, 547.7811889648438, 626.3495483398438, 582.3609619140625, 652.3426513671875, 486.2690734863281, 571.307373046875, 916.962158203125, 998.5064086914062, 666.0067138671875, 654.8195190429688	ALASILLQDHIR, DAVVGRPSMDK, DQHSFELDEK, ELGGAIDFGAAYVLEQASSHIGNSTQATVR, EQLQALIPYVLNPSK, GADDAMESSKPGPVQVVLVQK, GGSDPETTGIQIWSEVFTVEK, IYQGEDLPHPK, LAMDEIFQK, PFQTLMFLVR, PGPVQVVLVQK, PYLSPDILEEK, QLALDHFK, SFILDFMLR, SMLQATAEANNLAAAASAK, VAVVLMDTQGAFDSQSTVK, YQQELEEEIK	17	17.8521	17.9094	17.9313	17.9323	17.9059	17.9363	17.9677	17.9404	17.9884	17.9909	17.8958	17.9624	17.9372	17.9322	18.012	17.9073	17.9191	17.5783
	sp|Q6DHV7|ADAL_HUMAN	Adenosine deaminase-like protein OS=Homo sapiens OX=9606 GN=ADAL PE=1 SV=2	Q6DHV7	ADAL_HUMAN	ADAL	587.8213500976562, 665.3759765625, 626.3451538085938	DFLEPLLEAK, IPLELCLTSNVK, TYVESILEGIK	3	11.8672	12.5703	12.2358	12.0418	12.7148	12.4356	12.7834	12.9187	12.9502	12.4371	12.9476	12.5316	13.1833	12.6761	12.6859	12.8604	12.7636	12.7321
	sp|Q6DKI1|RL7L_HUMAN	60S ribosomal protein L7-like 1 OS=Homo sapiens OX=9606 GN=RPL7L1 PE=1 SV=2	Q6DKI1	RL7L_HUMAN	RPL7L1	550.3271484375, 568.35791015625, 831.9481201171875, 645.3173217773438, 890.4779663085938, 593.9877319335938	IDGVSLLVQR, IPLVPENLLK, IVEPYVTWGFPNLK, LESFLHDSWR, TIPLTDNTVIEEHLGK	5	17.3259	17.3001	17.3359	17.4371	17.3789	17.4864	17.4569	17.5527	17.3178	17.3316	17.3401	17.4319	17.4303	17.3954	17.5567	17.4249	17.4278	17.5765
	sp|Q6DKK2|TTC19_HUMAN	Tetratricopeptide repeat protein 19, mitochondrial OS=Homo sapiens OX=9606 GN=TTC19 PE=1 SV=4	Q6DKK2	TTC19_HUMAN	TTC19	686.8569946289062, 614.806884765625, 548.7908935546875, 583.9599609375, 696.831787109375, 668.3055419921875, 638.8302612304688, 553.80126953125, 686.8695678710938	ALQISEEIQGER, ATMSYLLGGGMK, DEISVQHIR, DEPEEAELILHDALR, ELAEDIMSVEEK, FDEAYIYMQR, GQLENAEQLFK, LASIYAAQNR, QEDNAIIEISLK	9	13.6418	13.7246	13.8948	13.8702	13.7731	13.6673	14.0158	13.8983	13.8345	13.9874	14.1034	13.5144	13.9816	14.0235	13.8573	13.868	13.7052	13.6217
	sp|Q6EEV4|GL1AD_HUMAN	DNA-directed RNA polymerase II subunit GRINL1A, isoforms 4/5 OS=Homo sapiens OX=9606 GN=POLR2M PE=1 SV=1	Q6EEV4;Q6EEV4-2	GL1AD_HUMAN	POLR2M	759.7013549804688, 695.3834838867188	GLGAAEFGGAAGNVEAPGETFAQR, QPQPAQNVLAAPR	2	14.6054	14.6546	14.3093	14.6824	14.4552	14.6914	14.668	14.6328	14.9036	14.7034	14.8775	14.7581	14.9922	15.0048	14.9571	14.685	14.3451	14.4316
	sp|Q6FI81|CPIN1_HUMAN	Anamorsin OS=Homo sapiens OX=9606 GN=CIAPIN1 PE=1 SV=2	Q6FI81;Q6FI81-3	CPIN1_HUMAN	CIAPIN1	679.684814453125, 637.3374633789062, 692.359375, 651.812255859375, 529.7830810546875, 592.3013305664062	EHLGHESDNLLFVQITGK, ELQREPLTPEEVQSVR, EPLTPEEVQSVR, EPVETAVDNNSK, LQALTGNEGR, VLLSDSNLHDA	6	18.0629	17.9648	18.0057	17.8973	17.8723	17.9191	17.9118	17.8552	17.8896	17.9985	17.9312	17.947	17.9087	17.9543	17.8251	17.9503	17.9514	17.5223
	sp|Q6GMR7|FAAH2_HUMAN	Fatty-acid amide hydrolase 2 OS=Homo sapiens OX=9606 GN=FAAH2 PE=1 SV=1	Q6GMR7	FAAH2_HUMAN	FAAH2	515.811	TDATVVALLK	1	10.5346	11.2193	11	9.49477	10.7076	10.6559	11	10.4535	10.414	10.6017	10.5693	10	12	11	11	10.8258	11	9.77429
	sp|Q6GMV2|SMYD5_HUMAN	SET and MYND domain-containing protein 5 OS=Homo sapiens OX=9606 GN=SMYD5 PE=1 SV=2	Q6GMV2	SMYD5_HUMAN	SMYD5	741.8773803710938, 509.80584716796875	EQLDAFIDQLYK, GLFATQLIR	2	14.7798	14.866	14.952	14.5384	14.7472	14.8764	14.7326	14.9472	14.7754	14.8301	14.859	14.7572	14.8574	15.1775	14.6359	15.0128	14.9755	14.881
	sp|Q6GMV3|PTRD1_HUMAN	Putative peptidyl-tRNA hydrolase PTRHD1 OS=Homo sapiens OX=9606 GN=PTRHD1 PE=1 SV=1	Q6GMV3	PTRD1_HUMAN	PTRHD1	804.39990234375, 483.25054931640625, 530.2876586914062, 657.8612060546875	DHPHTAAYLQELGR, EEVGQYLK, ELAETLQQK, VVLEAPDETTLK	4	17.5974	17.6074	17.5385	17.485	17.672	17.6129	17.6797	17.5985	17.7794	17.7141	17.69	17.6978	17.6807	17.7706	17.7065	17.4982	17.5072	17.2235
	sp|Q6GQQ9|OTU7B_HUMAN	OTU domain-containing protein 7B OS=Homo sapiens OX=9606 GN=OTUD7B PE=1 SV=1	Q6GQQ9;Q6GQQ9-2	OTU7B_HUMAN	OTUD7B	886.9641723632812, 746.880126953125, 792.3648071289062, 653.8795166015625, 794.3993530273438, 889.4288330078125, 777.4032592773438	DLIEQSMLVALEQAGR, EQAVIPLTDSEYK, ESGLVYTEDEWQK, LLPLHFAVDPGK, LNWWVSVDPTSQR, NWDVNAALSDFEQLR, YSQEVMQSLSILR	7	13.4807	13.6054	13.6967	13.6034	13.7942	13.4797	13.4645	13.4426	13.6548	13.6932	13.7122	13.552	13.4494	13.2972	13.4356	13.5114	13.7507	14.1815
	tr|Q6GV32|Q6GV32_HUMAN	Small cytidine deaminase OS=Homo sapiens OX=9606 PE=2 SV=2	Q6GV32	Q6GV32_HUMAN	0	799.055	QSAYCPYSHFPVGAALLTQEGR	1	12.3511	12.4226	12.1563	12.7025	12.6797	12.4605	12.3872	12.3908	12.1765	11.9116	11.9812	11.5147	11.764	11.4259	11.5154	12.5979	12.2228	12.1558
	sp|Q6I9Y2|THOC7_HUMAN	THO complex subunit 7 homolog OS=Homo sapiens OX=9606 GN=THOC7 PE=1 SV=3	Q6I9Y2	THOC7_HUMAN	THOC7	553.3036499023438, 608.7938232421875, 995.4515380859375, 604.3069458007812, 619.3341064453125	ELEHLSHIK, LLIDGDGAGDDR, LSEVEEAQEASMETDPKP, NRQEYDALAK, TLLVYDMNLR	5	14.6466	14.7398	14.6179	14.4717	14.7183	14.9432	14.8087	14.9695	15.0183	14.8774	14.764	14.9687	14.8008	14.8334	14.9659	14.6779	14.7671	14.8964
	sp|Q6IA69|NADE_HUMAN	Glutamine-dependent NAD(+) synthetase OS=Homo sapiens OX=9606 GN=NADSYN1 PE=1 SV=3	Q6IA69	NADE_HUMAN	NADSYN1	611.8468627929688, 724.0586547851562, 628.34130859375, 596.2932739257812, 569.7691040039062, 594.79638671875, 816.4230346679688, 546.8021240234375	AVMGIFSLVTGK, ELAQQIGSHHISLNIDPAVK, ENLALQNVQAR, HTEEYFLPR, MALANEGNYR, SGNEEVLADVR, TIVNQISYTPQDPR, VDLVTMVTSK	8	14.3088	13.9674	14.0462	13.8858	14.0951	13.9127	14.1563	13.819	14.2717	14.0976	13.9173	14.1619	14.2132	13.9262	14.2909	13.9569	14.1847	13.6279
	sp|Q6IA86-2|ELP2_HUMAN	Isoform 2 of Elongator complex protein 2 OS=Homo sapiens OX=9606 GN=ELP2	Q6IA86-2;Q6IA86-5;Q6IA86;Q6IA86-3;Q6IA86-4;Q6IA86-6	ELP2_HUMAN	ELP2	744.3871459960938, 558.5421752929688, 506.28271484375, 735.3602294921875, 631.0700073242188, 705.8410034179688, 564.2720336914062, 536.7803344726562, 808.91259765625, 535.7850952148438, 747.33935546875, 640.8571166992188	AVHLQGHEGPVYAVHAVYQR, DGVLQQPVR, DQSQVTWHEIAR, DQSQVTWHEIARPQIHGYDLK, ENTFTIENESVK, FQFVSGADEK, GVLNWSSGPR, IHIFAQQNDQFQK, PQIHGYDLK, STSLETQDDDNIR, VVVTNLNGHTAR	11	17.2881	17.2854	17.1769	17.1936	17.2337	17.2855	17.1511	16.9462	17.0905	17.3238	17.0838	17.3563	16.9249	17.2741	17.1797	16.8899	17.1755	16.519
	sp|Q6IAA8|LTOR1_HUMAN	Ragulator complex protein LAMTOR1 OS=Homo sapiens OX=9606 GN=LAMTOR1 PE=1 SV=2	Q6IAA8	LTOR1_HUMAN	LAMTOR1	848.9237060546875, 566.284912109375, 713.8880615234375, 584.3345947265625, 694.8851928710938	ALNGAEPNYHSLPSAR, IAAYAYSALSQIR, LLLDPSSPPTK, TDEQALLSSILAK	4	16.1654	16.0683	16.0728	16.0836	16.0908	16.1214	16.0225	16.0727	15.9806	15.9047	16.1312	16.1963	16.0734	16.0353	16.2074	16.0439	16.1606	15.9067
	sp|Q6IAN0|DRS7B_HUMAN	Dehydrogenase/reductase SDR family member 7B OS=Homo sapiens OX=9606 GN=DHRS7B PE=1 SV=2	Q6IAN0	DRS7B_HUMAN	DHRS7B	886.0218505859375, 647.8134155273438, 536.2932739257812, 669.3804321289062, 741.9117431640625, 785.4027099609375, 650.3035278320312	DVILADLLPSLAVYLR, GTIMDTTVDVDK, NGGALEELIR, QGHIVAISSIQGK, SPVEVAQDVLAAVGK, VMETNYFGPVALTK, YGVMDTTTAQGR	7	14.7048	14.6964	14.478	14.5348	14.8045	14.6364	14.7566	14.653	14.6869	14.7893	14.7223	14.817	14.7264	14.9739	14.8232	14.935	14.6291	14.8366
	sp|Q6IBS0|TWF2_HUMAN	Twinfilin-2 OS=Homo sapiens OX=9606 GN=TWF2 PE=1 SV=2	Q6IBS0	TWF2_HUMAN	TWF2	572.2694702148438, 712.3707885742188, 967.5157470703125, 645.3462524414062, 602.2913208007812, 782.7214965820312, 825.4198608398438, 878.9594116210938, 586.3087158203125, 513.7591552734375, 680.0320434570312, 499.2041320800781	DDLSFAGYQK, ETIELVHTEPTDVAQLPSR, HQTLQGLAFPLQPEAQR, HTHEGDPLESVVFIYSMPGYK, IEIGDGAELTAEFLYDEVHPK, KIEIGDGAELTAEFLYDEVHPK, LLDSVEQDFHLEIAK, MVNYIQMK, VVIEDEQLVLGASQEPVGR, WDQDYDR	10	15.7514	15.7635	15.8328	15.8683	15.6955	15.639	15.6693	15.7267	15.6256	15.6758	15.7521	15.6693	15.7813	15.6669	15.6693	15.728	15.6819	15.9577
	sp|Q6IBW4|CNDH2_HUMAN	Condensin-2 complex subunit H2 OS=Homo sapiens OX=9606 GN=NCAPH2 PE=1 SV=1	Q6IBW4;Q6IBW4-2;Q6IBW4-4	CNDH2_HUMAN	NCAPH2	547.8270874023438, 618.8145751953125, 577.5198974609375, 625.3429565429688	FAHLLQPIR, FVQETELSQR, LQDFHQWYLAAYADHADSR, NVELFIATSQK	4	13.7874	13.63	13.6961	13.7474	13.6129	13.7324	13.8246	13.864	13.6689	13.6555	13.6986	13.888	13.9983	13.736	14.0164	13.6058	13.6965	13.3577
	sp|Q6ICB0|DESI1_HUMAN	Desumoylating isopeptidase 1 OS=Homo sapiens OX=9606 GN=DESI1 PE=1 SV=1	Q6ICB0	DESI1_HUMAN	DESI1	500.771	LYVYDLSK	1	14.5197	14.6501	14.4214	14.5738	14.5136	14.235	14.3621	14.2134	14.3316	14.157	14.2077	14.6912	14.2046	14.4979	14.3038	14.4376	14.4131	13.9045
	sp|Q6IE81|JADE1_HUMAN	Protein Jade-1 OS=Homo sapiens OX=9606 GN=JADE1 PE=1 SV=1	Q6IE81;Q6IE81-2	JADE1_HUMAN	JADE1	851.486	GVQVPVSPGTIPQPVAR	1	9.8354	9.49988	11	12	9.89575	11.2472	9.71625	9.75953	10.252	10.6826	11.0159	10.179	9.35088	11	10.0915	10.93	10.7842	10.7204
	sp|Q6IEG0|SNR48_HUMAN	U11/U12 small nuclear ribonucleoprotein 48 kDa protein OS=Homo sapiens OX=9606 GN=SNRNP48 PE=1 SV=2	Q6IEG0	SNR48_HUMAN	SNRNP48	532.6312255859375, 713.8768310546875	IYSSLPVEVPLNHK, LALYDFVVEETK	2	12.8839	12.7352	12.5718	12.907	12.8485	12.7261	12.4981	13.0107	13.3132	12.9985	13.0008	12.6492	13.0573	12.72	12.5397	12.9089	13.5286	13.4764
	sp|Q6IN84|MRM1_HUMAN	rRNA methyltransferase 1, mitochondrial OS=Homo sapiens OX=9606 GN=MRM1 PE=1 SV=1	Q6IN84	MRM1_HUMAN	MRM1	483.2981872558594, 902.771728515625, 621.358642578125, 691.357177734375	DIPVLRPR, EAGEASPGDDPQQLWLVLDGIQDPR, LLLDDLVPTSR, QLLQDPQEPSAR	4	14.3298	14.2796	14.1854	14.3903	14.0833	14.1464	14.2513	14.3376	14.3263	14.1884	14.2843	14.1371	14.0481	14.0585	14.2284	14.2138	14.2903	14.6426
	sp|Q6IN85|P4R3A_HUMAN	Serine/threonine-protein phosphatase 4 regulatory subunit 3A OS=Homo sapiens OX=9606 GN=PPP4R3A PE=1 SV=1	Q6IN85	P4R3A_HUMAN	PPP4R3A	624.8195190429688, 714.3562622070312, 884.3963623046875, 620.34521484375, 667.3717041015625, 912.50927734375, 608.67529296875, 631.7821044921875, 568.3013305664062, 573.8351440429688, 533.3026123046875, 730.8802490234375, 576.292236328125, 758.887451171875, 695.3501586914062, 505.2510986328125	AESDGSLLLESK, ALEDVDYVQTFK, EFVMQEAQQNDDVSK, EVIPISDPELK, LALALENEGYIK, LEEIAELVASSLPSPLR, NDDDIMDPISK, NTSQTAAITTK, RQELVNFLK, SFLFEPVVK, SLTAHVIENYWK, TEFLGFFYK, TLVDPENMLATANK, VEIVGMLQEDEK, VYTLNEDR	15	16.3553	16.3953	16.3248	16.4856	16.3324	16.4104	16.3477	16.3756	16.4491	16.4878	16.478	16.4634	16.4884	16.4422	16.4234	16.5075	16.4808	16.2883
	sp|Q6IQ21|ZN770_HUMAN	Zinc finger protein 770 OS=Homo sapiens OX=9606 GN=ZNF770 PE=1 SV=1	Q6IQ21	ZN770_HUMAN	ZNF770	915.9940185546875, 761.8897705078125, 729.824462890625	GILTTENILSIDNSVNK, TLTLPFSWQNMGK, YEVSESDQMSGVK	3	11.8423	11.683	11.3037	11.7646	12.0924	11.574	11.3545	11.904	11.8508	11.1414	11.0875	11.3651	11.4429	11.8045	11.4146	11.8812	11.4336	11.8883
	sp|Q6IQ22|RAB12_HUMAN	Ras-related protein Rab-12 OS=Homo sapiens OX=9606 GN=RAB12 PE=1 SV=3	Q6IQ22	RAB12_HUMAN	RAB12	792.3978881835938, 677.337890625, 526.2713012695312, 611.298583984375, 761.3933715820312	AGGGGGLGAGSPALSGGQGR, DNFNVDEIFLK, FAQQITGMR, FNSITSAYYR, YASEDAELLLVGNK	5	15.4499	15.7271	15.4535	15.6043	15.4725	15.4501	15.6561	15.5284	15.3854	15.5019	15.7352	15.6073	15.6153	15.3866	15.4874	15.3801	15.4997	15.5662
	sp|Q6IQ32|ADNP2_HUMAN	Activity-dependent neuroprotector homeobox protein 2 OS=Homo sapiens OX=9606 GN=ADNP2 PE=1 SV=1	Q6IQ32	ADNP2_HUMAN	ADNP2	663.3692016601562, 739.8961181640625	DEALQILALDPK, VQNYTVNILGETK	2	11	10.7081	10.4456	11.1404	10.5523	10.277	10.7858	10.1528	10.8474	11.5333	10.8318	11.3776	11.1058	10.6306	11.2981	11.1862	11.4138	10.9522
	sp|Q6IQ49|SDE2_HUMAN	Replication stress response regulator SDE2 OS=Homo sapiens OX=9606 GN=SDE2 PE=1 SV=1	Q6IQ49;Q6IQ49-2;Q6IQ49-3	SDE2_HUMAN	SDE2	742.3673706054688, 566.3058471679688, 699.8648071289062	EPIEEEPTGAGLNK, EQIDPALFAK, LQESQPGNAVIDK	3	12.8072	13.2243	12.9832	12.9887	13.2349	13.1776	13.237	13.0727	13.297	13.1104	13.04	13.1646	13.131	13.1145	12.9706	13.2138	13.1703	12.8966
	sp|Q6J4K2|NCLX_HUMAN	Mitochondrial sodium/calcium exchanger protein OS=Homo sapiens OX=9606 GN=SLC8B1 PE=1 SV=2	Q6J4K2;Q6J4K2-2	NCLX_HUMAN	SLC8B1	532.776	ALNPLDYMK	1	10.8425	10.9038	11.3959	11.8647	12.0125	10.7802	10.323	11.7822	11.1859	11.8927	11.4124	11.8787	11.3608	11.8119	11.7136	11.6173	12.103	11.1152
	sp|Q6JQN1|ACD10_HUMAN	Acyl-CoA dehydrogenase family member 10 OS=Homo sapiens OX=9606 GN=ACAD10 PE=1 SV=1	Q6JQN1;Q6JQN1-5	ACD10_HUMAN	ACAD10	553.795654296875, 814.945068359375, 603.3027954101562, 581.9685668945312, 563.056396484375, 767.4083251953125, 813.4501953125, 601.3016357421875	AEITAEGFLR, AVIFDMGGVLIPSPGR, EMPFTNPLTR, IHSVDLQAVGLEDYGK, IIRPLTVYGLEDAPGGHGEVR, QFPVMTEAITQIR, QQSVLLVPMDTPGIK, VAAEWEVQNR	8	12.5954	12.9941	12.8347	13.0517	12.7465	12.844	12.8255	12.8043	12.6275	12.9435	12.3594	12.5367	12.8681	12.6493	12.8626	12.8871	12.3646	12.5187
	sp|Q6KC79|NIPBL_HUMAN	Nipped-B-like protein OS=Homo sapiens OX=9606 GN=NIPBL PE=1 SV=2	Q6KC79	NIPBL_HUMAN	NIPBL	641.821044921875, 579.8037109375, 605.3167724609375, 603.8218994140625, 491.7168884277344, 868.7803344726562, 769.732421875, 657.8271484375, 685.342529296875, 595.3016357421875, 711.3494262695312, 656.7958374023438, 927.94873046875, 487.2874755859375, 492.8047790527344, 590.8196411132812, 511.7503967285156, 638.6326904296875, 758.3389282226562, 535.8158569335938, 678.3407592773438, 755.3626098632812, 597.3116455078125, 884.932373046875, 572.7958374023438, 550.2862548828125, 779.8890380859375, 594.8121337890625, 641.3637084960938, 555.2954711914062, 668.3670043945312, 797.3837280273438, 538.7771606445312, 521.3062133789062, 483.7469177246094, 635.7753295898438, 726.8196411132812	AAMYDIISSPSK, ADQQLVEIDK, AEFPSYLLGGR, AVYIEDVIER, AWEYEER, DDNLVSQLVHSLNQVSTDHIELK, DNLGSDDPEGDIPVLLQAVLAR, EIETTGQIMHR, FHLQNTLYPQYDPVYR, FVPPQTSSGNR, HAMTMQPYLTTK, HFDFDLEDFK, IDQDVVITNSYETAMR, ILDTGISVR, IRPQLMVK, LDPHGGGLLSSK, LMDNSTSVR, LSTLLNHNNDTEEEER, LTPEEMMDSSTFK, LVPWVDTIK, LWFTPTPHNDK, NLQTYLQEEDTR, NLYNNILSDK, PQLAEQYYDMLIER, QNESTIVEPK, QVLEAFFHTQSSVR, QVSGGEDEIQQLQK, SQHQEDPNNTSLLTNKPALLR, TAQNFLSIFLK, TTPSQFSTLK, VASLDYLGTVAAR, VDSQASITQDSDSIK, VETQTEELK, VLGENAIAVR, YAGFIHMK, YEESLADSDNK, YVQSGMMMSQYK	37	15.3611	15.3713	15.3602	15.3843	15.4327	15.3755	15.3141	15.3939	15.461	15.459	15.485	15.4098	15.4073	15.3785	15.3702	15.434	15.4687	15.3514
	sp|Q6KCM7-2|SCMC2_HUMAN	Isoform 2 of Calcium-binding mitochondrial carrier protein SCaMC-2 OS=Homo sapiens OX=9606 GN=SLC25A25	Q6KCM7-2;Q6KCM7-3;Q6KCM7-4;Q6KCM7-5;Q6KCM7	SCMC2_HUMAN	SLC25A25	652.337	IDAQEIMQSLR	1	12.3665	11	11.6112	11.717	12	10.2782	11.2783	11.3483	11.2869	10.3251	10.7445	10.9302	11.4684	10.9653	10.8245	11.122	11.2249	11.9926
	sp|Q6L8Q7|PDE12_HUMAN	2',5'-phosphodiesterase 12 OS=Homo sapiens OX=9606 GN=PDE12 PE=1 SV=2	Q6L8Q7;Q6L8Q7-2	PDE12_HUMAN	PDE12	928.462646484375, 859.4271240234375, 644.8221435546875, 769.8961181640625, 574.321533203125, 691.875, 611.30419921875, 688.3931884765625, 653.343505859375	EEAVAEDVLNVDAWQDGAVLQIGDVK, FSLLSQHDISFYEALESDPLHK, LSLEFGDPASSLFR, LVLYPSAQEK, NPPAFTELQLPR, QHEGLATFYR, SSVLQVSVLQSTK, VYTPSNADIGLR	8	16.0529	16.1012	16.0378	16.137	16.1378	16.0952	16.0844	16.1057	16.0419	16.0616	16.1065	16.1163	16.1099	16.1299	16.0664	16.0362	16.0571	16.6084
	sp|Q6MZP7|LIN54_HUMAN	Protein lin-54 homolog OS=Homo sapiens OX=9606 GN=LIN54 PE=1 SV=3	Q6MZP7;Q6MZP7-3	LIN54_HUMAN	LIN54	841.4652099609375, 580.9845581054688, 497.75494384765625, 663.8453369140625	AVTGQTTQVSPPVIAGR, LPFNGIIPSESASRPR, MILEEFGR, TLMHLADAAEVR	4	10.8305	11.0692	10.5633	11.233	11.1515	11.7376	11.294	11.1782	10.9847	11.3197	11.2449	11.3306	11.3254	11.3429	11.0732	11.3295	11.1577	10.8118
	sp|Q6N069|NAA16_HUMAN	N-alpha-acetyltransferase 16, NatA auxiliary subunit OS=Homo sapiens OX=9606 GN=NAA16 PE=1 SV=2	Q6N069	NAA16_HUMAN	NAA16	580.3195190429688, 678.8195190429688, 692.9979858398438, 547.83203125, 670.3700561523438, 903.9960327148438, 769.3330078125	ALQISTLEER, DLESFNEDFLK, EADLLQESLEHIEMYEK, LPLTLVPGER, NATSLQHLLSGAK, VSIIQELVTNYEASLK, WMDEAQSLDTADR	7	14.495	14.1942	14.3735	13.7826	14.1192	14.4173	14.1704	13.9853	14.1568	14.3018	14.1211	14.3478	14.0768	14.3854	14.0441	14.2402	14.3483	14.8067
	sp|Q6N075|MFSD5_HUMAN	Molybdate-anion transporter OS=Homo sapiens OX=9606 GN=MFSD5 PE=1 SV=2	Q6N075;Q6N075-2	MFSD5_HUMAN	MFSD5	553.2755737304688, 879.9623413085938, 714.8482666015625	HDFPAEWIPATFAR, VIPETEQAGVLNWFR, VPSPTEEPYAPEL	3	13.0338	13.2478	13.489	13.7732	13.6768	13.8784	14.1302	14.0171	13.9534	13.5127	13.4563	14.0407	13.8905	13.753	13.8139	13.7881	14.001	14.4499
	sp|Q6NS38|ALKB2_HUMAN	DNA oxidative demethylase ALKBH2 OS=Homo sapiens OX=9606 GN=ALKBH2 PE=1 SV=1	Q6NS38	ALKB2_HUMAN	ALKBH2	711.3433837890625, 668.6814575195312, 628.3195190429688	AEADEIFQELEK, DHVSGVTGQTFNFVLINR, EVEYFTGALAR	3	13.117	13.5089	13.1267	13.6218	13.3985	13.2437	13.6427	13.4245	13.6356	13.2483	13.5983	13.3072	13.6402	13.3492	13.4165	13.467	13.2619	13.6022
	sp|Q6NSJ0|MYORG_HUMAN	Myogenesis-regulating glycosidase OS=Homo sapiens OX=9606 GN=MYORG PE=1 SV=2	Q6NSJ0	MYORG_HUMAN	MYORG	640.817138671875, 627.3116455078125	DSVWGYDLGLR, FDAGEVSYLPR	2	12.5771	12.6184	12.339	12.8566	12.6521	12.4637	12.5883	12.9161	13	13	13.1006	13	13.6959	13	12.7822	13.4352	13.3672	12.95
	sp|Q6NSJ5|LRC8E_HUMAN	Volume-regulated anion channel subunit LRRC8E OS=Homo sapiens OX=9606 GN=LRRC8E PE=1 SV=2	Q6NSJ5	LRC8E_HUMAN	LRRC8E	972.5254516601562, 645.7977294921875, 608.3478393554688, 691.387939453125, 679.353515625, 711.39892578125, 725.39404296875, 705.4161376953125	AGLLVEDTLYQGLPAEVR, EETGMGDIPDVK, EVPLWVFGLR, GIPEQIGALQEVK, SLEQLYLSYNK, TLLLGDNQLSQLSPHVGALR, VPASVTDVAGHLQR, VVTEPPVVTLLDK	8	12.5997	12.4111	12.663	12.4759	12.5409	12.5425	12.7158	12.6512	12.5986	12.6791	12.6685	12.4839	12.5686	12.6131	12.4349	12.5366	12.6978	13.0612
	sp|Q6NT16|S18B1_HUMAN	MFS-type transporter SLC18B1 OS=Homo sapiens OX=9606 GN=SLC18B1 PE=1 SV=1	Q6NT16	S18B1_HUMAN	SLC18B1	653.318	SQNILSTEEER	1	12.2798	12.465	12.5729	12.2924	11.8064	12.6352	12	12.5001	12.6783	11.982	11.7757	13.2471	12	11.8716	12	12.8748	12.3267	11.8409
	sp|Q6NT76-4|HMBX1_HUMAN	Isoform 4 of Homeobox-containing protein 1 OS=Homo sapiens OX=9606 GN=HMBOX1	Q6NT76-4;Q6NT76;Q6NT76-2;Q6NT76-3;Q6NT76-5	HMBX1_HUMAN	HMBOX1	688.3826293945312, 623.6549072265625, 710.3670043945312	FTIEQIDLLQR, ISHWLLQQGSDLSEQK, PAPIPIEDPEWR	3	11.3326	11.6729	11.6517	11.7511	11.4142	11.0278	11.7975	11.4438	11.8159	10.9001	11.2126	11.4373	11.2994	11.797	11.6527	11.377	11.9139	12.6284
	sp|Q6NTF9|RHBD2_HUMAN	Rhomboid domain-containing protein 2 OS=Homo sapiens OX=9606 GN=RHBDD2 PE=1 SV=2	Q6NTF9;Q6NTF9-2	RHBD2_HUMAN	RHBDD2	870.027	LFLLQQPLAPSGLTLK	1	13.7923	13.8214	13.775	14.0121	14.0331	13.9123	14.0256	14.0176	14.1906	13.6099	13.7883	13.8171	13.8494	13.9238	13.4762	13.5826	13.4735	14.0025
	tr|Q6NTG0|Q6NTG0_HUMAN	SLC9A3R2 protein (Fragment) OS=Homo sapiens OX=9606 GN=SLC9A3R2 PE=2 SV=1	Q6NTG0	Q6NTG0_HUMAN	SLC9A3R2	710.336181640625, 477.27435302734375, 720.8939208984375, 514.5997314453125, 779.901611328125, 748.3890991210938, 561.5436401367188, 676.000732421875, 634.335693359375	GPQGYGFNLHSDK, HAEVVASIK, LIEVNGQNVEGLR, LLVVDPETDEHFK, LLVVDQETDEELR, LVEVNGVNVEGETHHQVVQR, QDPFQESGLHLSPTAAEAK, VEPGSPAEAAALR	8	14.2113	14.3452	14.272	14.3381	14.222	14.2005	14.1507	14.3373	14.2055	14.084	14.0367	14.2227	14.1498	14.0788	14.1327	14.245	14.1819	14.0967
	sp|Q6NUK1|SCMC1_HUMAN	Calcium-binding mitochondrial carrier protein SCaMC-1 OS=Homo sapiens OX=9606 GN=SLC25A24 PE=1 SV=2	Q6NUK1	SCMC1_HUMAN	SLC25A24	679.8184814453125, 992.5067138671875, 567.766357421875, 511.2586975097656, 637.557861328125, 497.7638244628906, 515.7622680664062, 529.7467651367188, 835.9208374023438, 692.359375, 606.8565673828125, 572.277099609375, 891.4789428710938, 628.3195190429688	DGKLDFEEFMK, DYFLFNPVTDIEEIIR, FWAYEQYK, HEGLGAFYK, HSTGIDIGDSLTIPDEFTEDEKK, IFTTGDVNK, IMMQVHGSK, LDFEEFMK, NGDGVVDIGELQEGLR, NLGIPLGQDAEEK, QLLAGGIAGAVSR, SYWLDNFAK, VLPAVGISYVVYENMK, YETLFQALDR	14	17.7516	17.8383	17.7915	17.8536	17.832	17.8381	17.8563	17.7829	17.8221	17.7865	17.8277	17.8013	17.8026	17.8794	17.7554	17.9159	17.8351	17.8639
	sp|Q6NUK4|REEP3_HUMAN	Receptor expression-enhancing protein 3 OS=Homo sapiens OX=9606 GN=REEP3 PE=1 SV=1	Q6NUK4	REEP3_HUMAN	REEP3	587.271484375, 786.13818359375	GYETMVNFGR, SFSMHDLTTIQGDEPVGQRPYQPLPEAK	2	11.4014	11.4612	11.3663	11.4307	11.2754	11.1411	11.088	11.1496	11.466	12.0035	10.9273	11.3974	10.953	11.4767	11.572	11.6124	11.545	11.1258
	sp|Q6NUM9|RETST_HUMAN	All-trans-retinol 13,14-reductase OS=Homo sapiens OX=9606 GN=RETSAT PE=1 SV=2	Q6NUM9	RETST_HUMAN	RETSAT	644.8590087890625, 552.2393188476562, 705.4293823242188, 595.30859375, 856.4599609375, 571.3090209960938, 796.3967895507812, 609.809326171875, 504.77728271484375, 533.81640625	ATVQSVLLDSAGK, EYPMYSGEK, FLPLPVVQLLDR, FPQEEAIIDK, GGSSEIAFHTIPVIQR, NGLEFDTGIHYIGR, QAFSANQVPEK, RNLYSDLK, VLVLEQHTK	9	15.5151	15.5885	15.5069	15.5047	15.5802	15.5477	15.506	15.3836	15.5867	15.4297	15.4793	15.5585	15.6022	15.4157	15.4976	15.4339	15.477	15.4948
	sp|Q6NUQ1|RINT1_HUMAN	RAD50-interacting protein 1 OS=Homo sapiens OX=9606 GN=RINT1 PE=1 SV=1	Q6NUQ1	RINT1_HUMAN	RINT1	533.2420654296875, 762.9408569335938, 687.361572265625, 916.913330078125, 922.9873046875	DITDVDEMK, LAQQDVEILLNLR, LQTSDELLTEPK, MDSMLSSEAAWVSQYK, MQLEEQVLTISSEIPK	5	12.7568	12.5885	12.8669	13.3427	12.9631	13.1781	12.8831	13.001	12.9299	13.1384	12.7487	13.2006	12.8941	12.875	12.8205	13.268	12.6465	12.654
	sp|Q6NUQ4|TM214_HUMAN	Transmembrane protein 214 OS=Homo sapiens OX=9606 GN=TMEM214 PE=1 SV=2	Q6NUQ4	TM214_HUMAN	TMEM214	486.77166748046875, 522.7772827148438, 543.7769165039062, 595.8244018554688, 548.3170776367188, 590.3495483398438, 685.598876953125, 818.97265625, 493.78509521484375, 589.9615478515625, 639.3153076171875, 573.8218994140625, 691.869384765625, 775.4041137695312, 558.7752685546875, 936.472900390625	ALDVADLQK, ALGEANGVWK, DLASYLNYK, EQVPPPAVEPK, GLLQQVQGPR, LLLMHPNLTK, LQAPLSEPTLSQHTHDYPYSLVSR, LQIQLPDSVNQLLR, LTNQELLR, PDSTLHTYFPSFLSR, SHSSFQASLTGR, SLQETIQSLK, SLSPFAITYLDR, SQSVFSGNPSIWLK, TPGESLHGYR, YDLTPAIQTTSTLYER	16	15.8858	15.9265	15.9614	16.0854	15.9661	15.9686	16.0558	15.9085	15.8935	16.068	16.0207	16.0056	15.9	16.0833	16.0833	15.948	16.0019	15.8867
	sp|Q6NUT3|MFS12_HUMAN	Major facilitator superfamily domain-containing protein 12 OS=Homo sapiens OX=9606 GN=MFSD12 PE=1 SV=2	Q6NUT3;Q6NUT3-2;Q6NUT3-3;Q6NUT3-4	MFS12_HUMAN	MFSD12	667.338	MGPGPPAAGAAPSPR	1	12.3343	12.7583	12.1254	12.4975	12.5666	12.2785	12.0937	12.9677	12.9496	12.6831	13.0202	12.5349	12.8224	12.2418	12.7519	12.466	12.3323	12.2808
	sp|Q6NVY1|HIBCH_HUMAN	3-hydroxyisobutyryl-CoA hydrolase, mitochondrial OS=Homo sapiens OX=9606 GN=HIBCH PE=1 SV=2	Q6NVY1	HIBCH_HUMAN	HIBCH	637.8223876953125, 867.420654296875, 578.6162109375, 737.8440551757812, 677.8460693359375, 679.8836059570312, 691.8528442382812	AGIATHFVDSEK, ENIASVLENYHTESK, EVTEEDLNNHFK, HTDAAEEVLLEK, LAMLEEDLLALK, TLQEVLTMEYR	6	14.925	14.8341	14.833	14.845	14.9023	14.8615	14.9785	15.0127	15.0573	14.8239	14.8523	14.8176	14.8546	14.7165	15.0058	14.7615	14.8031	15.7244
	sp|Q6NW29|RWDD4_HUMAN	RWD domain-containing protein 4 OS=Homo sapiens OX=9606 GN=RWDD4 PE=1 SV=3	Q6NW29	RWDD4_HUMAN	RWDD4	613.314208984375, 551.7876586914062, 601.7698364257812	ELSPVSFQYR, GWNWVDVVK, SIYEGDESFR	3	13.8512	13.9144	13.8779	13.9918	13.886	13.7615	13.9147	13.7489	13.6526	13.9207	14.0695	13.7867	13.8949	13.8838	13.8423	14.0271	13.9082	13.0521
	sp|Q6NW34|NEPRO_HUMAN	Nucleolus and neural progenitor protein OS=Homo sapiens OX=9606 GN=NEPRO PE=1 SV=3	Q6NW34;Q6NW34-2	NEPRO_HUMAN	NEPRO	574.3139038085938, 587.2747802734375, 549.2409057617188, 777.3556518554688, 590.8196411132812, 769.4202880859375, 608.837890625, 807.9478149414062	ASEETLLGISK, ATQETSFDFK, EESSEFDVR, ETDDIDDIFALMGV, HLEAQGTSLPK, INVQNNVDLGQPVK, LFLINEQSPR, QLLNSGVSMPVIQTK	8	13.353	13.4719	13.2393	13.4173	13.2904	13.2935	13.6362	13.3703	13.3497	13.5608	13.441	13.5211	13.4039	13.4828	13.3395	13.5357	13.5866	13.3173
	sp|Q6NXE6|ARMC6_HUMAN	Armadillo repeat-containing protein 6 OS=Homo sapiens OX=9606 GN=ARMC6 PE=1 SV=2	Q6NXE6;Q6NXE6-2	ARMC6_HUMAN	ARMC6	551.7905883789062, 996.4996337890625, 846.8928833007812, 633.8477172851562, 610.817138671875, 586.3145751953125, 805.9503784179688, 582.306396484375, 556.258056640625	DQSGVQELVK, EAVEQFESQGVDLSNIVK, ENIEEFAMGPEEAVK, GAYPIIFTAWK, IAQETFDAAVR, NLVAHGQAFSK, PILDLGAEALIMQAR, PQEVSAYLTR, VMTFDDDIR	9	14.5395	14.584	14.6293	14.5375	14.5641	14.58	14.4607	14.4545	14.5458	14.5157	14.5471	14.6046	14.4826	14.621	14.5771	14.5293	14.5302	14.1802
	sp|Q6NXR4|TTI2_HUMAN	TELO2-interacting protein 2 OS=Homo sapiens OX=9606 GN=TTI2 PE=1 SV=1	Q6NXR4	TTI2_HUMAN	TTI2	530.3316650390625, 747.3595581054688, 565.79736328125, 591.3160400390625, 976.4860229492188, 946.4860229492188, 675.3202514648438	AAQVGLLFLK, DLGDLIEATEFDR, GMPETLGQVAK, LLMQHTWPR, VIIGYLEVYDGPEEEAR, VLPASLVISDDYQTENK, VQQVSEGAPYNGT	7	14.3741	14.1868	14.4985	14.3824	14.4154	14.3357	14.3827	14.4	14.1164	14.2618	14.2617	14.163	14.3406	14.1216	14.2856	14.3552	14.2608	14.4552
	sp|Q6NXT4|ZNT6_HUMAN	Zinc transporter 6 OS=Homo sapiens OX=9606 GN=SLC30A6 PE=1 SV=2	Q6NXT4;Q6NXT4-2;Q6NXT4-4	ZNT6_HUMAN	SLC30A6	658.8564453125, 708.354248046875, 587.0086059570312	EVSTLDGVLEVR, GTDDLNPVTSTPAK, VLLQTTPPHVIGQLDK	3	12.4704	12.6654	12.4406	12.5044	12.1005	12.1987	12.3734	12.3918	12.077	12.0469	11.9667	12.0339	12.4528	11.987	11.9419	12.0836	12.3501	12.4695
	sp|Q6NXT6|TAPT1_HUMAN	Transmembrane anterior posterior transformation protein 1 homolog OS=Homo sapiens OX=9606 GN=TAPT1 PE=1 SV=1	Q6NXT6;Q6NXT6-2	TAPT1_HUMAN	TAPT1	681.302	NAYTDYSDSVAR	1	11	11	10	12	10.6833	12	10.598	11	11.9197	11.2105	10.9072	10.9816	11.5498	11.4986	11.3273	11	11.4012	11.4676
	sp|Q6NYC1|JMJD6_HUMAN	Bifunctional arginine demethylase and lysyl-hydroxylase JMJD6 OS=Homo sapiens OX=9606 GN=JMJD6 PE=1 SV=1	Q6NYC1;Q6NYC1-2;Q6NYC1-3	JMJD6_HUMAN	JMJD6	803.4096069335938, 985.4443359375, 657.2986450195312, 790.8670043945312, 757.0221557617188, 787.0765991210938, 590.5592651367188, 652.0906982421875, 677.8027954101562	ADALQLSVEEFVER, DDSPLYIFDSSYGEHPK, FFTDDLFQYAGEK, HNYYESFSLSPAAVADNVER, SGTGIHIDPLGTSAWNALVQGHK, YERPYKPVVLLNAQEGWSAQEK, YYIEYMESTR	7	14.6454	14.7199	14.8851	14.6658	14.7833	14.8399	14.8037	14.8071	14.7675	14.7012	14.7433	14.5822	14.5968	14.4646	14.6887	14.6824	14.7364	15.4665
	sp|Q6NYC8|PPR18_HUMAN	Phostensin OS=Homo sapiens OX=9606 GN=PPP1R18 PE=1 SV=1	Q6NYC8	PPR18_HUMAN	PPP1R18	632.9777221679688, 796.03369140625, 604.8191528320312, 966.968505859375, 625.317138671875, 594.0073852539062, 807.896484375, 540.2720336914062	DIEAQTQKPEPPESAEK, EAQGNSSAGVEAAEQRPVEDGER, EEWPVPGVAPK, ESQEQSLVQLEATEWR, ETAELSETLTR, LGIGGAQELSLRPLEAR, LLESPGVEAGEGEAEK, LSPGESAYQK	8	14.0965	14.1584	14.0428	14.0354	14.1429	14.1018	13.9526	14.0877	14.0902	14.0732	13.8768	13.8265	13.935	14.0888	13.8841	14.0062	13.9537	14.2855
	sp|Q6NZ67|MZT2B_HUMAN	Mitotic-spindle organizing protein 2B OS=Homo sapiens OX=9606 GN=MZT2B PE=1 SV=1	Q6NZ67	MZT2B_HUMAN	MZT2B	722.4232177734375, 932.7930908203125	LNVAPLAVFQMLK, VLSTEEMELYELAQAAGGAIDPDVFK	2	10.3771	10.955	10.477	10.6422	10.398	10.1077	10.5159	10.5739	11	11.178	10.9698	10.2977	10.032	10.4072	10.8953	10.4831	11	9.68694
	sp|Q6NZI2|CAVN1_HUMAN	Caveolae-associated protein 1 OS=Homo sapiens OX=9606 GN=CAVIN1 PE=1 SV=1	Q6NZI2	CAVN1_HUMAN	CAVIN1	657.3748168945312, 902.94091796875, 800.4512329101562, 646.3251342773438, 562.7864379882812	KLEVNEAELLR, QAEMEGAVQSIQGELSK, SDQVNGVLVLSLLDK, SFTPDHVVYAR, VMIYQDEVK	5	13.5292	13.2337	13.1152	13.3992	12.976	13.1989	13.1264	13.2541	13.3938	13.1297	13.0492	12.9084	13.2262	13.1825	13.1693	12.7978	13.1012	13.9851
	sp|Q6NZY4|ZCHC8_HUMAN	Zinc finger CCHC domain-containing protein 8 OS=Homo sapiens OX=9606 GN=ZCCHC8 PE=1 SV=2	Q6NZY4	ZCHC8_HUMAN	ZCCHC8	860.3870239257812, 935.9703369140625, 804.8912353515625, 727.3677368164062, 674.38720703125, 668.3432006835938, 739.3935546875, 522.2902221679688, 823.4196166992188, 621.6476440429688, 496.7818298339844, 768.699462890625, 820.733154296875, 718.7073974609375	DGTDGETEVGEIQQNK, DVFANYLTSNFQAPGVK, EAELENSGLALYDGK, GTPPLTPSDSPQTR, GTPPPVFTPPLPK, LFPADTSPSTATK, LVNYPGFNISTPR, PSGILVNDTK, QTLDEPEVPEIFTK, QYHQEIEEFVSNLVK, SLPPFIYR, TASGAVDEDALTLEELEEQQR, TASGAVDEDALTLEELEEQQRR, TSFNLLPQPSSIVLEEDHK	14	14.2204	14.2011	14.2398	14.2263	14.2419	14.2728	14.3565	14.3255	14.258	14.305	14.2662	14.3594	14.3799	14.3656	14.33	14.3778	14.1989	14.4721
	sp|Q6P087|RUSD3_HUMAN	Mitochondrial mRNA pseudouridine synthase RPUSD3 OS=Homo sapiens OX=9606 GN=RPUSD3 PE=1 SV=3	Q6P087	RUSD3_HUMAN	RPUSD3	500.77471923828125, 523.2874755859375, 511.9593505859375, 528.8060302734375	EQELQVVR, FLLPAENNK, LEHIDGVNLTVPVK, QVLDEALLR	4	19.195	19.4868	19.2491	19.2322	19.2418	18.8646	19.0711	19.2605	19.0016	19.2076	19.283	19.0315	19.0812	19.0986	19.1343	19.035	18.8521	18.4794
	sp|Q6P0N0|M18BP_HUMAN	Mis18-binding protein 1 OS=Homo sapiens OX=9606 GN=MIS18BP1 PE=1 SV=1	Q6P0N0	M18BP_HUMAN	MIS18BP1	509.3207702636719, 653.6257934570312, 646.8220825195312, 812.3910522460938	AYILVTPLK, DDHDDFFSTTPLQHQR, EFPITEAVGSDK, LFTNAVESLDEEEK	4	11.3226	12.2666	11.5408	11.6608	11.4304	12.0721	11.8559	11.7217	11.9459	11.8365	12.0639	12.1707	11.612	11.5503	12.2282	12.2003	12.1096	11.4656
	sp|Q6P0Q8|MAST2_HUMAN	Microtubule-associated serine/threonine-protein kinase 2 OS=Homo sapiens OX=9606 GN=MAST2 PE=1 SV=2	Q6P0Q8;Q6P0Q8-2	MAST2_HUMAN	MAST2	780.425	EQDVVTGVSPLLFR	1	10.5005	12	10.1657	13	9.59693	12	12	9.88753	12	12	11	10.7698	12	11	11	10.0082	9.72029	12
	sp|Q6P158|DHX57_HUMAN	Putative ATP-dependent RNA helicase DHX57 OS=Homo sapiens OX=9606 GN=DHX57 PE=1 SV=2	Q6P158	DHX57_HUMAN	DHX57	638.3143920898438, 543.77490234375, 717.3106079101562, 486.2978515625, 746.8751831054688, 998.4756469726562, 516.9208984375, 632.8322143554688, 691.8673706054688, 584.3331909179688, 928.9515991210938, 662.3256225585938, 748.8908081054688, 531.766357421875, 669.3146362304688, 551.2514038085938, 509.7837219238281, 585.6295776367188, 794.4119262695312, 664.8187866210938	DAVPDQQLDFK, DLGALTPDER, DLQEQDADAGSER, ETILNLLR, GEFVVSLDDGWIR, GMESLEDTFVSQANALQR, HFDSPYLLYHEK, LHISEFLYDK, LSLHLQDQDSVK, LTPLGYHLASLPVDVR, MLYEQLQSNSLFNNR, NDGYVHIHPSSVNYQVR, QFTELLSDIGFAR, SPFVSPWDK, TAFEEVEEDLR, TMSIMDFEK, VLQEMASLK, VPLQTLHMTSENQEK, YSDPPVNFLPVPSR, YVLQDGSPYMR	20	14.05	14.0899	14.0564	14.0277	14.0518	13.9337	13.9749	13.8134	13.833	13.8725	14.0322	13.8595	13.9861	13.7686	13.7866	14.0482	13.912	14.0602
	sp|Q6P161|RM54_HUMAN	39S ribosomal protein L54, mitochondrial OS=Homo sapiens OX=9606 GN=MRPL54 PE=1 SV=1	Q6P161	RM54_HUMAN	MRPL54	594.791	TLEELDPESR	1	16.5807	16.5667	16.3376	16.5402	16.3098	16.3345	16.3382	16.383	16.5302	16.5517	16.4972	16.5319	16.5946	16.4831	16.4787	16.2638	16.3189	16.0215
	sp|Q6P1A2|MBOA5_HUMAN	Lysophospholipid acyltransferase 5 OS=Homo sapiens OX=9606 GN=LPCAT3 PE=1 SV=1	Q6P1A2	MBOA5_HUMAN	LPCAT3	632.294189453125, 533.3369750976562, 658.862060546875, 684.3638916015625, 558.3189697265625, 581.3062133789062	DQNSLSSEQQK, IPNSIIPALK, LATSLGASEQALR, LIGLAVDYFDGGK, LIQESPTLSK, VWLFETNPR	6	15.5804	15.6526	15.5778	15.5043	15.3592	15.3452	15.4414	15.323	15.365	15.4968	15.4771	15.2468	15.4265	15.4718	15.4371	15.5549	15.4122	15.5299
	sp|Q6P1J9|CDC73_HUMAN	Parafibromin OS=Homo sapiens OX=9606 GN=CDC73 PE=1 SV=1	Q6P1J9	CDC73_HUMAN	CDC73	508.7665710449219, 535.3036499023438, 634.0060424804688, 941.4630737304688, 910.4539794921875, 607.3051147460938, 586.817138671875, 501.7643737792969, 483.73760986328125, 755.8642578125, 949.4959716796875, 734.3521728515625, 530.7476806640625, 566.83984375, 659.8593139648438, 515.2774658203125, 542.3114624023438, 619.3065795898438, 540.7656860351562, 610.3062744140625, 562.7904052734375, 694.7462768554688, 583.31982421875, 788.437744140625	AADEVLAEAK, AATENIPVVR, APEQRPAPNAAPVDPTLR, DLLGYLNGEASTSASIDR, DQMQPGGTAISVTVPYR, EGIVQTEQIR, ENETLIQR, FWETLDR, GDEVIFGEFSWPK, GWPWLLPDGSPVDIFAK, IDTMGTYHGMTLK, LMPQDWDR, NIFAILQSVK, PAPNAAPVDPTLR, QPIPAAYNR, RAADEVLAEAK, SAPLEIGLQR, SFVDAEVDVTR, SLSEAMSVEK, TDLDDDITALK, TNYVVWGTGK, TPIIIIPAATTSLITMLNAK, TQTPAAQPVPR, VVAVFVQGPAWQFK	24	16.0293	16.0617	15.9779	15.9792	15.9584	15.9448	15.9482	16.0194	15.9924	15.9656	15.9921	15.9178	16.0526	15.9862	15.9515	15.9146	15.9521	16.0073
	sp|Q6P1K2|PMF1_HUMAN	Polyamine-modulated factor 1 OS=Homo sapiens OX=9606 GN=PMF1 PE=1 SV=2	Q6P1K2	PMF1_HUMAN	PMF1	568.9557495117188, 757.8884887695312, 588.8403930664062, 712.3787231445312, 856.9317626953125, 844.4419555664062	DLHSVMAPYFLQQR, EEGNLEAVLNALDK, FIAQLQTSIR, LLDTMVDTFLQK, QEAENQQLADAVLAGR, QVEELQLQVQAQQQAWQALHR	6	15.0755	15.0094	15.0278	15.2267	15.0708	15.0865	15.2945	15.2724	15.172	15.1202	14.972	15.0919	14.9401	15.0532	15.0122	15.1066	15.134	15.9569
	sp|Q6P1L5|F117B_HUMAN	Protein FAM117B OS=Homo sapiens OX=9606 GN=FAM117B PE=1 SV=2	Q6P1L5	F117B_HUMAN	FAM117B	604.3684692382812, 576.37353515625	PLLPTPDLTLK, SALIPVIPITK	2	9.68163	9.7873	10.181	9.15105	9.52989	9.40371	8.90782	8.6238	11	9.47241	9.55704	10.3942	11	9.72615	10	10.2077	9.25732	8.64963
	sp|Q6P1L8|RM14_HUMAN	39S ribosomal protein L14, mitochondrial OS=Homo sapiens OX=9606 GN=MRPL14 PE=1 SV=1	Q6P1L8	RM14_HUMAN	MRPL14	687.339599609375, 535.3344116210938, 764.8787841796875	FDSNNVVLIEDNGNPVGTR, VGDQILLAIK, VVDNSALGNSPYHR	3	14.8201	14.7198	14.6056	14.8075	14.4898	14.5101	14.4515	14.4425	14.6707	13.9235	14.2696	14.2296	14.2955	14.0266	14.4708	14.4906	14.2148	14.8048
	sp|Q6P1M0|S27A4_HUMAN	Long-chain fatty acid transport protein 4 OS=Homo sapiens OX=9606 GN=SLC27A4 PE=1 SV=1	Q6P1M0	S27A4_HUMAN	SLC27A4	537.83154296875, 605.3111572265625, 670.8151245117188, 789.8839111328125, 775.8851928710938, 517.5925903320312, 554.3316650390625, 780.9190673828125, 692.4013671875, 682.855224609375, 914.4472045898438, 598.9651489257812, 602.3584594726562, 610.302978515625, 500.7823486328125, 670.8276977539062	DIFGGLVLLK, DPLFYLDAQK, FDGYLNQGANNK, GENVSTTEVEGTLSR, GLASGDVAAIFMENR, ILSFVYPIR, LFYIYTSGTTGLPK, LGVEAALINTNLR, NEFVGLWLGMAK, QLDEYSSSVANFLQAR, TALIFEGTDTHWTFR, TVPILFASTVR, VNEDTMELIR, YLLNQPPR, YVPLDQEAYSR	15	15.6469	15.598	15.7507	15.7736	15.6444	15.6304	15.688	15.701	15.7681	15.7514	15.6809	15.6831	15.7412	15.7269	15.7945	15.7088	15.6978	15.6696
	sp|Q6P1M3|L2GL2_HUMAN	LLGL scribble cell polarity complex component 2 OS=Homo sapiens OX=9606 GN=LLGL2 PE=1 SV=2	Q6P1M3;Q6P1M3-2	L2GL2_HUMAN	LLGL2	603.6527099609375, 713.3702392578125, 638.3381958007812, 819.8839111328125, 673.0061645507812, 608.28564453125, 720.352783203125, 545.298583984375, 617.8213500976562, 528.9328002929688, 677.7991333007812, 896.9306640625	AERPGLQNMELAPVQR, DLLLTGHEDGTVR, DPNQILIGYSR, GGASELQEDESFTLR, LVAFGTSHGFGLFDHQQR, SAEDSFTGFVR, SPDMQGSHQLLVVSEEQFK, TISSDAVLQR, TLYFADTYLK, VFEMVEALQEHPR, VGSFDPYSDDPR, YGQGFYLISPSEFER	12	14.2174	14.025	14.1661	14.1765	14.152	13.9271	14.3042	14.1095	14.1165	14.1606	13.9822	14.2403	14.155	14.1379	14.1712	14.0967	14.1606	13.9333
	sp|Q6P1N0|C2D1A_HUMAN	Coiled-coil and C2 domain-containing protein 1A OS=Homo sapiens OX=9606 GN=CC2D1A PE=1 SV=1	Q6P1N0	C2D1A_HUMAN	CC2D1A	564.31201171875, 630.83837890625, 676.3483276367188, 522.2902221679688, 792.3724365234375, 551.7816772460938, 838.9463500976562, 542.7890014648438, 629.3374633789062, 668.3670043945312, 544.290771484375, 541.7830810546875, 806.4281005859375, 613.8118286132812, 619.3303833007812, 685.6862182617188, 604.3195190429688, 565.3323974609375, 536.803466796875, 877.4701538085938, 979.5591430664062, 653.3751831054688	AQLEQGGVGIR, AQQQLAFLEGR, DDFALVQRPGPGLSQEAAR, EILEVLDGR, FDFPYPNVEEAQK, GLEPMLEASR, GNAIDEADIPPPVAIGK, GPLPMEAIEK, IREPLTAQQLETTTER, LALYQTAIESAR, NLVESELQR, PGPGLSQEAAR, PLHSLSVLAFDQER, QLQFYTEAAR, QNSPVAPTAQPK, RPVPPEVAQQYQDIMQR, SFDAVLEALSR, TLENLLASIR, TLLEALEQR, VTLEGPSATAPASSPGLAK, WLVIDPVPAAVPTQVAGPK	21	14.5491	14.5376	14.5372	14.5863	14.587	14.5364	14.5146	14.532	14.5751	14.5066	14.4485	14.5425	14.4997	14.5682	14.5645	14.5694	14.6553	14.5572
	sp|Q6P1N9|TATD1_HUMAN	Putative deoxyribonuclease TATDN1 OS=Homo sapiens OX=9606 GN=TATDN1 PE=1 SV=2	Q6P1N9	TATD1_HUMAN	TATDN1	981.9863891601562, 579.3117065429688, 826.4292602539062, 655.8240966796875, 648.320556640625, 652.8187866210938, 555.2772827148438, 508.7847595214844	DEDPLELANTLYNNTIK, ELLNLAENNK, FIDIGINLTDPMFR, FMITGGNLQDSK, HQDDLQDVIGR, NSHAEFLDIMK, QFELSEQTK, TEANLEVLK	8	16.1116	16.1907	16.2067	16.1663	16.2422	16.1716	16.2731	16.0853	16.2338	16.307	16.2616	16.2857	16.2079	16.2583	16.195	16.1745	16.1402	15.9881
	sp|Q6P1Q0|LTMD1_HUMAN	LETM1 domain-containing protein 1 OS=Homo sapiens OX=9606 GN=LETMD1 PE=1 SV=1	Q6P1Q0;Q6P1Q0-7	LTMD1_HUMAN	LETMD1	566.7946166992188, 628.8640747070312, 527.78369140625, 551.9388427734375, 722.3775634765625, 577.3505859375	GLQMLWADAK, LGIGQLTAQEVK, NLMSYVVTK, QQTDFLDIYHAFR, QSHPEIISYLEK, VIPLISDAGLR	6	13.5318	13.2951	13.6929	13.926	13.7335	13.6794	13.7638	13.6386	13.7641	13.7021	13.845	13.7648	13.8304	13.8809	13.9606	14.0007	14.0146	13.5105
	sp|Q6P1Q9|MET2B_HUMAN	tRNA N(3)-methylcytidine methyltransferase METTL2B OS=Homo sapiens OX=9606 GN=METTL2B PE=1 SV=3	Q6P1Q9;Q6P1Q9-2	MET2B_HUMAN	METTL2B	570.929931640625, 735.8753662109375, 518.232177734375	NNEDGPGLIMEEQHK, TQTPPVEENVTQK, YWNDFYK	3	12.5175	12.3948	12.452	12.509	12.4823	12.5349	12.3888	12.1496	12.6105	12.4462	12.386	11.9233	12.3776	12.6295	12.3446	12.5609	12.3009	11.0704
	sp|Q6P1R4|DUS1L_HUMAN	tRNA-dihydrouridine(16/17) synthase [NAD(P)(+)]-like OS=Homo sapiens OX=9606 GN=DUS1L PE=1 SV=1	Q6P1R4	DUS1L_HUMAN	DUS1L	745.8646850585938, 676.8515014648438, 585.29052734375, 477.77569580078125	ALEEEEGGTEVLSK, GPLSGAASWEHIK, LQGFEFWSR, MILLAHEK	4	13.8162	13.653	13.7488	13.5843	13.6874	13.4874	13.6857	13.66	13.3955	13.4627	14.0844	13.3399	13.1892	13.4551	13.2914	13.6172	13.525	12.7621
	sp|Q6P1X5|TAF2_HUMAN	Transcription initiation factor TFIID subunit 2 OS=Homo sapiens OX=9606 GN=TAF2 PE=1 SV=3	Q6P1X5	TAF2_HUMAN	TAF2	771.9223022460938, 646.8584594726562, 845.918212890625, 523.27099609375, 603.3404541015625, 640.8026123046875, 573.3010864257812, 557.3349609375, 728.846435546875, 486.2333679199219, 676.8878784179688, 578.8014526367188, 551.8092041015625	DVVAQQESILALEK, IAALEAVVDYTK, IANSMVSTWTGPPAMK, IDPDMSVLR, LLSLASTASSQK, MSWSDEWVLK, QWVDQSGVVK, RNVLELEIK, SYAEYGHFVDIR, TGGVLLHPIFGGGK, TLDNLNPDVR, TMPVAMALLR	12	12.7943	13.0036	12.8262	13.1826	12.6747	12.7575	12.7695	12.9675	12.8636	12.8093	12.7989	13.0029	12.9164	12.9838	13.006	12.8168	12.945	12.7443
	sp|Q6P2C8|MED27_HUMAN	Mediator of RNA polymerase II transcription subunit 27 OS=Homo sapiens OX=9606 GN=MED27 PE=1 SV=1	Q6P2C8	MED27_HUMAN	MED27	590.30078125, 694.8018798828125, 575.04345703125, 712.892822265625, 651.8455200195312	AFIAHFQDNLHSVNR, GYNENVYTEDGK, PSENHPLHNSGLLSLDPVQDK, TPLYSQLLQAYK, VTDHATTALLHYQLPQMPDVVVR	5	12.2884	12.1001	12.0929	12.0631	12.1217	12.3854	12.2394	12.3448	12.4612	12.267	12.2794	12.3659	12.2877	11.8909	12.0591	12.0393	12.0545	12.572
	sp|Q6P2E9|EDC4_HUMAN	Enhancer of mRNA-decapping protein 4 OS=Homo sapiens OX=9606 GN=EDC4 PE=1 SV=1	Q6P2E9	EDC4_HUMAN	EDC4	782.3828125, 624.30810546875, 615.78955078125, 732.8903198242188, 825.9005126953125, 769.3832397460938, 567.7987670898438, 853.95361328125, 840.9044799804688, 919.11669921875, 790.7505493164062, 631.3793334960938, 726.3792114257812, 570.2938232421875, 625.3667602539062, 959.014404296875, 714.7279663085938, 644.32763671875, 864.95703125, 576.9737548828125, 902.9485473632812, 602.3014526367188, 742.7001342773438, 816.9166870117188, 785.8966064453125, 585.81298828125	AAADTLQGPMQAAYR, AEVWDLDMLR, DHMGSVMAQVR, EAFQSVVLPAFEK, EQQAAVTSSIMQAMR, EVEIVASSDSSISSK, FLITGADQNR, FSPDIFSSVSVPPSLK, FWQIYIEGQDEPR, GFGSSAPEGLEPDSMASAASALHLLSPR, GGQLQEQLTQQLSQALSSAVAGR, GLLPGLLPAPADK, GLVSTLQSATEQMAATVAGSVR, HSQEELLQR, IQEEILVHIR, IVELPAPADFLSLSSETK, IVELPAPADFLSLSSETKPK, KQDPDVPFWR, LFQFLQAEPHNSLGK, LGTQEYLQQLESHMK, LSYLEEAVMHLDHSDPITR, SLEPMAGQLSNSVATK, SSHSTWPVDVSQIK, TMPPINLQEK	24	16.2641	16.3091	16.2874	16.2864	16.2825	16.2695	16.3121	16.3677	16.2764	16.3253	16.298	16.3169	16.3409	16.2861	16.4525	16.3663	16.3141	16.5992
	sp|Q6P2H3|CEP85_HUMAN	Centrosomal protein of 85 kDa OS=Homo sapiens OX=9606 GN=CEP85 PE=1 SV=1	Q6P2H3;Q6P2H3-2;Q6P2H3-4	CEP85_HUMAN	CEP85	708.3724365234375, 676.6743774414062, 771.8935546875	ELSVQNQDLIEK, PLPSQVWQPSPDTWHPR, YLADLPTLEDHQK	3	11.7765	12.2719	12.0329	12.2371	12.6971	12.2776	12.0253	12.1577	11.7406	12.0097	12.3435	12.5371	12.5254	12.4528	12.0738	11.5359	12.22	11.8262
	sp|Q6P2P2|ANM9_HUMAN	Protein arginine N-methyltransferase 9 OS=Homo sapiens OX=9606 GN=PRMT9 PE=1 SV=1	Q6P2P2	ANM9_HUMAN	PRMT9	519.2379760742188, 602.803466796875, 513.92431640625, 595.2960205078125	DEAAGYFHK, ETFQYTLFR, HVEDESAMLQRPK, WAEELDALSR	4	11.7651	11.8743	12.199	11.3134	10.9217	11.0817	11.0914	10.9664	12.0445	11.5556	11.4071	11.3312	11.3905	11.5691	11.1216	11.9928	11.0869	11.1258
	sp|Q6P2Q9|PRP8_HUMAN	Pre-mRNA-processing-splicing factor 8 OS=Homo sapiens OX=9606 GN=PRPF8 PE=1 SV=2	Q6P2Q9	PRP8_HUMAN	PRPF8	885.9329833984375, 590.957763671875, 767.8447265625, 533.3118286132812, 534.7971801757812, 508.7980041503906, 701.8516845703125, 829.4325561523438, 504.2740173339844, 710.8355102539062, 734.711181640625, 563.2582397460938, 842.47998046875, 555.255859375, 728.6904296875, 741.7256469726562, 793.3857421875, 631.8203735351562, 592.8135375976562, 597.83154296875, 696.8817138671875, 710.8722534179688, 721.7342529296875, 880.9195556640625, 561.2723388671875, 479.2900085449219, 620.3458251953125, 681.8033447265625, 802.4110717773438, 828.9154663085938, 746.3517456054688, 583.2854614257812, 608.32763671875, 546.7828979492188, 594.305419921875, 772.9049682617188, 482.26654052734375, 720.3926391601562, 679.8826293945312, 500.2864074707031, 736.3955688476562, 692.8606567382812, 700.3363647460938, 479.7638244628906, 587.30419921875, 512.8292846679688, 944.946533203125, 630.3001098632812, 513.7769165039062, 980.9862060546875, 536.803466796875, 724.7171630859375, 505.76129150390625, 677.3673095703125, 696.3436889648438, 571.2616577148438, 816.4129028320312, 612.5615234375, 622.817138671875, 775.4421997070312, 481.2604064941406, 490.2659912109375, 696.7943725585938, 538.292724609375, 899.42578125, 599.9529418945312, 479.7625732421875, 544.261962890625, 492.2816467285156	AAVMHDILDMMPEGIK, ADWWTNTAHYNR, AISAANLHLR, ALNMAIPGGPK, ANPALYVLR, DGVWNLQNEVTK, DIILGMEISAPSQQR, DLILADYGK, DMNHTNSYGIIR, DTPLYTDNTANGIALLWAPR, DVMDSTTTQK, EAVVNTQELLDLLVK, EDMPPEHVR, EELGLIEQAYDNPHEALSR, ELGGLGMLSMGHVLIPQSDLR, EMEPLGWIHTQPNESPQLSPQDVTTHAK, EQSQLTATQTR, ETGYTYILPK, FPPVVFYTPK, FSPIPFPPLSYK, FTLWWSPTINR, GMLDPLEVHLLDFPNIVIK, GTYFPTWEGLFWEK, GYLPSHYER, IDLTLLNR, IIHTSVWAGQK, IMADNPSWDGEK, LIVDHNIADYMTAK, LLENMPMPWEQIR, LTLEDLEDSWDR, LTPSGYEWGR, LVVDSHVQYR, LWNLNNYR, NLNYLHLDYNFNLK, NNVNVASLTQSEIR, NNVVINYK, PADTEPPPLLVYK, PINGAIFIFNPR, PLIQQAMAK, QGYNMLNLLIHR, QILMASGSTTFTK, QNPFWWTHQR, QQIAEIEK, QTDVGITHFR, RALDIPLVK, SGMSHEEDQLIPNLYR, SLPVEEQPK, SVTTVQWENSFVSVYSK, TAEEVAALIR, TDMIQALGGVEGILEHTLFK, TFEGNLTTK, TILQHLSEAWR, TNHIYVSSDDIK, TSYEEFTHK, TTITEPHHIWPTLTDEEWIK, VESHFDLELR, VPGLPTPIENMILR, VQMLLSDR, VWAEYALK, WGDYDSHDIER, YELQLANPK, YIQPWESEFIDSQR, YMPHAVLK, YVNGSTYQR, YYVLNALK	65	20.5369	20.5256	20.5101	20.5006	20.5305	20.5338	20.5162	20.4796	20.5189	20.5238	20.5152	20.508	20.5228	20.5207	20.4943	20.5058	20.4783	20.322
	sp|Q6P3W7|SCYL2_HUMAN	SCY1-like protein 2 OS=Homo sapiens OX=9606 GN=SCYL2 PE=1 SV=1	Q6P3W7	SCYL2_HUMAN	SCYL2	702.4019775390625, 762.8955688476562, 751.396484375, 613.38134765625, 671.3663330078125, 711.3909912109375, 846.958740234375, 539.789306640625, 591.3136596679688, 847.8898315429688, 620.0230102539062, 954.4708862304688, 581.7978515625, 809.4168701171875, 615.327880859375, 655.3544311523438	EPAVLMGILGIYK, LEQLHIMQEQQK, LGSSSLTNIPEEVR, LILPELGPVFK, LLLNVTPTVRPDADQMTK, LLTVQHPLEESR, MVHGNITPENIILNK, NSVLPMVYR, QEVAVFVFDK, SLDIGNQMNVSEEMK, SQQPLKPQVHTPVATVK, VFNNIGADLLTGSESENK, VSMNQLSQQK, VTADVTSAVMGNPVTR, VTNIGNQQIDK, YGLLQVSEGLSFLHSSVK	16	14.1347	14.2401	14.1481	14.1732	14.2819	14.2296	14.17	14.1265	14.3194	14.1611	14.1652	14.2246	14.1513	14.1474	14.1978	14.0236	14.0241	14.4223
	sp|Q6P3X3|TTC27_HUMAN	Tetratricopeptide repeat protein 27 OS=Homo sapiens OX=9606 GN=TTC27 PE=1 SV=1	Q6P3X3	TTC27_HUMAN	TTC27	496.8161926269531, 489.2396545410156, 786.4356079101562, 854.4568481445312, 632.3200073242188, 792.948486328125, 615.3391723632812, 815.420166015625, 727.850830078125, 697.3333129882812, 754.872314453125, 545.2698364257812	ALGLAHVAIK, AVIDGMTDR, DISQLQIDLTGALGK, FQENYVAQLILDVR, LQNLFVDDSGR, LTAIQSLPWWTLR, MWTPELAILR, NLELNDDTILNDIK, QLFTDVATGEMSR, QTQALADQFEDK, SSSQEAVQMLSSVR, VTNDGEIWR	12	14.0407	14.1213	14.0252	14.0992	14.2072	14.1544	14.1247	14.1861	14.0294	13.9943	14.1808	14.1147	14.0822	14.0587	14.1472	14.0276	14.1505	14.255
	tr|Q6P452|Q6P452_HUMAN	Annexin OS=Homo sapiens OX=9606 GN=ANXA4 PE=1 SV=1	Q6P452	Q6P452_HUMAN	ANXA4	791.3699340820312, 538.2762451171875, 690.3255004882812, 587.8067626953125, 846.9437866210938, 564.9649658203125, 686.336181640625, 707.8593139648438, 683.8096923828125, 559.7504272460938, 866.0780029296875, 833.9303588867188	AASGFNAMEDAQTLR, AEIDMLDIR, DEGNYLDDALVR, GLGTDDNTLIR, GLGTDEDAIISVLAYR, ISQTYQQQYGR, NHLLHVFDEYK, QDAQDLYEAGEK, SDTSFMFQR, SELSGNFEQGAGTDEGCLIEILASR, SETSGSFEDALLAIVK	11	17.3189	17.2898	17.2363	17.3116	17.271	17.3128	17.2813	17.3058	17.3203	17.3335	17.3398	17.312	17.3552	17.3871	17.3341	17.2638	17.3146	17.2338
	sp|Q6P4A7|SFXN4_HUMAN	Sideroflexin-4 OS=Homo sapiens OX=9606 GN=SFXN4 PE=1 SV=1	Q6P4A7	SFXN4_HUMAN	SFXN4	664.3538818359375, 583.9529418945312, 526.9544067382812, 517.787109375	DAVPAFIEPNVR, IQSPTEETEIFYHR, SLATVHPDSSNLIPK, YGLTGPWIK	4	17.0256	16.8931	16.9814	17.0164	17.3464	17.2843	17.0217	17.213	17.3631	17.1811	17.0541	17.3182	16.9919	17.2379	17.3745	17.3881	17.2888	17.3555
	sp|Q6P4E1|GOLM2_HUMAN	Protein GOLM2 OS=Homo sapiens OX=9606 GN=GOLM2 PE=1 SV=2	Q6P4E1;Q6P4E1-2;Q6P4E1-5	GOLM2_HUMAN	GOLM2	634.8458862304688, 659.3568115234375, 610.8115234375, 649.3409423828125, 684.3800659179688, 597.7728881835938	ELDINNQVVPK, HVLLQEEVAELQGQVQR, LADQFLEEQK, LIPGSNLDSEPR, NSDLLLLVDTHK, QEDQLQDYR	6	14.2793	14.2604	14.095	14.371	14.5806	14.1049	14.2275	14.5145	14.3344	14.1537	14.495	14.3613	14.4584	14.3084	14.3009	14.418	14.1319	14.6679
	sp|Q6P4F2|FDX2_HUMAN	Ferredoxin-2, mitochondrial OS=Homo sapiens OX=9606 GN=FDX2 PE=1 SV=2	Q6P4F2	FDX2_HUMAN	FDX2	938.9244384765625, 588.2958374023438	EDDMLDMAPLLQENSR, NFYVDGHVPK	2	12.0683	11.8212	11.8049	12.206	12.0921	12.0871	12.1569	12.3487	12.0099	12.055	11.2394	11.9434	11.6517	12.2173	12.3041	12.0737	11.5703	12.5727
	sp|Q6P4I2|WDR73_HUMAN	WD repeat-containing protein 73 OS=Homo sapiens OX=9606 GN=WDR73 PE=1 SV=1	Q6P4I2	WDR73_HUMAN	WDR73	527.7982177734375, 585.3136596679688, 883.9228515625, 573.3117065429688, 607.31982421875, 532.3070068359375	AVSTIAVHEK, GVFVAGYESLK, LYQDFYAFDLSGATR, SLQVVDLESR, SQVEPLFTHR, VAVFSTLAPGVLHGAR	6	14.2446	13.9556	13.856	13.8323	13.9654	14.1726	13.9078	14.0474	13.9668	14.0144	13.939	13.9635	13.8582	13.9103	13.9605	14.0789	13.945	13.889
	sp|Q6P4Q7|CNNM4_HUMAN	Metal transporter CNNM4 OS=Homo sapiens OX=9606 GN=CNNM4 PE=1 SV=3	Q6P4Q7	CNNM4_HUMAN	CNNM4	531.8132934570312, 758.3953857421875, 941.9934692382812, 609.8695068359375, 675.8744506835938, 844.3594360351562, 589.30859375	ALVDLQYIK, EELNMIQGALELR, FLATEVSQFSPSLISEK, ISPQLLLAAHR, LLDFFLGQEIR, SEILDESDMYTDNR, VTEPYNDLVK	7	13.0228	13.1566	13.3513	13.2869	12.9648	13.2668	13.2065	13.3442	13.3045	13.3896	13.1682	13.2149	13.103	13.1613	12.972	12.8561	12.977	13.9108
	sp|Q6P4R8|NFRKB_HUMAN	Nuclear factor related to kappa-B-binding protein OS=Homo sapiens OX=9606 GN=NFRKB PE=1 SV=2	Q6P4R8;Q6P4R8-2;Q6P4R8-3	NFRKB_HUMAN	NFRKB	721.3717651367188, 678.8903198242188, 667.3899536132812, 596.3092651367188, 706.9127197265625, 755.3807983398438, 923.4856567382812	AVPSSFSPFVEFK, AVSTVVVTTAPSPK, GSLAALYDLAVLK, ITPDMMATLAK, ITVPLSVISQPMK, LTQDLFGTGGNTTGK, PATSSPGTSAPSASTAAVIQNVTGQNIIK	7	13.0949	12.9413	13.0314	13.0561	12.9301	12.8138	13.2541	13.0662	12.6196	12.7476	12.8291	12.8865	13.089	12.9259	12.6279	12.4954	13.0272	12.4497
	sp|Q6P587|FAHD1_HUMAN	Acylpyruvase FAHD1, mitochondrial OS=Homo sapiens OX=9606 GN=FAHD1 PE=1 SV=2	Q6P587	FAHD1_HUMAN	FAHD1	663.9910278320312, 856.9876708984375, 571.660888671875, 788.4192504882812, 525.9485473632812, 651.8870239257812	ENDEIEAGIHGLVSMTFK, IITLEEGDIILTGTPK, NLHHELELGVVMGK, SAVLSEPVLFLK	4	16.467	16.581	16.534	16.4944	16.639	16.6177	16.6347	16.5929	16.4809	16.6207	16.7351	16.4136	16.2562	16.3623	16.6658	16.4499	16.7118	17.7596
	sp|Q6P5Z2|PKN3_HUMAN	Serine/threonine-protein kinase N3 OS=Homo sapiens OX=9606 GN=PKN3 PE=1 SV=1	Q6P5Z2	PKN3_HUMAN	PKN3	730.411	LDNLLLDAQGFLK	1	10.6988	9.48017	11.1221	11	10.025	10.659	11.4927	9.92091	9.82967	10.5272	11	10.5381	9.45459	9.85942	9.63643	10.5825	10.5049	11.6459
	sp|Q6P6C2|ALKB5_HUMAN	RNA demethylase ALKBH5 OS=Homo sapiens OX=9606 GN=ALKBH5 PE=1 SV=2	Q6P6C2;Q6P6C2-1	ALKB5_HUMAN	ALKBH5	818.7589721679688, 783.3939208984375, 598.3558959960938, 886.419921875	EAAAAAAAAVAAAAAAAAAAEPYPVSGAK, SLSSSVLPPSYASDR, VSEPVLSLPVR, YFFGEGYTYGAQLQK	4	14.1589	14.5197	14.2625	14.3268	14.3652	14.3534	14.3628	14.3987	14.4462	14.4865	14.5756	14.205	14.383	14.3253	14.4299	14.3826	14.3855	14.0346
	sp|Q6P996|PDXD1_HUMAN	Pyridoxal-dependent decarboxylase domain-containing protein 1 OS=Homo sapiens OX=9606 GN=PDXDC1 PE=1 SV=2	Q6P996;Q6P996-4;Q6P996-5	PDXD1_HUMAN	PDXDC1	748.3967895507812, 691.366455078125, 755.8824462890625, 682.373779296875, 621.8380737304688, 698.3673095703125, 573.2971801757812, 851.4747314453125, 602.32373046875, 654.8377075195312, 621.0228881835938, 740.3755493164062, 911.4383544921875	AQGAGVTLPPTPSGSR, AVPVPNMTPSGVGR, FFQELPGSDPVFK, FSPLMTAAVLGTR, GIQEAQVELQK, HDDPALTLVAGLTSNKPTDK, IADPTLAEMGK, ILVEDELSSPVVVFR, LLENMTEVVR, LNELESDLTFK, LPLLLVANAGTAAVGHTDK, SDPEGENIHAGLLK, YEDFVVDGFNVLYNK	13	14.4993	14.5913	14.5288	14.6281	14.5803	14.6206	14.5472	14.6899	14.6895	14.6073	14.6031	14.6651	14.5919	14.4376	14.6765	14.5227	14.4925	14.7756
	sp|Q6P9B6|MEAK7_HUMAN	MTOR-associated protein MEAK7 OS=Homo sapiens OX=9606 GN=MEAK7 PE=1 SV=2	Q6P9B6	MEAK7_HUMAN	MEAK7	567.8007202148438, 598.9880981445312, 730.6880493164062, 894.9273071289062, 708.0307006835938, 708.3999633789062	AVIEDWVFR, FTEDLVGSVVHVLSHR, GPSENVSQEQFTASMSHLLK, MEVWAVGDPSEEQLAK, SILDADPEAQALLEISGHSR, VQVLAAQLLSDMK	6	12.6595	12.4201	12.3459	12.3275	12.1271	12.1774	12.6609	12.4154	12.5261	12.2433	12.5192	12.6106	12.5465	12.2595	12.2662	12.4695	12.5303	12.9025
	sp|Q6P9B9|INT5_HUMAN	Integrator complex subunit 5 OS=Homo sapiens OX=9606 GN=INTS5 PE=1 SV=1	Q6P9B9	INT5_HUMAN	INTS5	599.000244140625, 615.3606567382812, 608.837890625, 735.8886108398438, 508.3129577636719, 646.2960205078125	AFLTGVDPILGHQLSAR, EQPLLFELLK, FQAPSPSTLLR, GGSPGEGVLGPPPPPR, LVPFLDALK, MFHDSLAGGSGGR	6	12.9816	13.1156	13.3924	13.4357	13.5552	13.5959	13.4545	13.6588	13.7323	13.4541	13.579	13.4518	13.702	13.6215	13.4959	13.4635	13.6752	13.9279
	sp|Q6PCB5|RSBNL_HUMAN	Lysine-specific demethylase RSBN1L OS=Homo sapiens OX=9606 GN=RSBN1L PE=1 SV=2	Q6PCB5	RSBNL_HUMAN	RSBN1L	534.7640380859375, 634.330078125, 753.8955688476562, 835.432861328125, 494.2952880859375, 537.2954711914062	ASLDSVFSDK, EEPVNVNIPEK, IPENSEFPFVSLK, IQLYDNDIYFIPR, QTTAAVGVLK, TNIEDLQIK	6	13.6603	13.9216	13.4482	13.9426	13.8186	13.826	13.7835	13.4359	13.6036	13.7071	13.6498	13.6789	13.7209	13.8304	13.726	13.7393	13.9517	13.6931
	sp|Q6PCB7|S27A1_HUMAN	Long-chain fatty acid transport protein 1 OS=Homo sapiens OX=9606 GN=SLC27A1 PE=1 SV=1	Q6PCB7;Q6PCB7-2	S27A1_HUMAN	SLC27A1	660.364	LLPQVDTTGTFK	1	12.3195	12	15	11	12.0301	11	11	11	12	11	12	11	12	11.8213	11.5241	12	12	12.1419
	sp|Q6PCE3|PGM2L_HUMAN	Glucose 1,6-bisphosphate synthase OS=Homo sapiens OX=9606 GN=PGM2L1 PE=1 SV=3	Q6PCE3	PGM2L_HUMAN	PGM2L1	560.761474609375, 548.2952880859375, 507.7825622558594, 800.9508666992188, 657.3421020507812, 528.3045654296875, 586.3013305664062, 577.9494018554688, 754.9110107421875	DPDPDFSTVK, DVPVYLFSR, EQIENLLR, LIDALIENFLQPSK, NVYMLATTVSSK, VFGFKPPIPVPEQK, VVLATDPDADR, VYWETGAQITSPHDK, YVPTPFVPYAVQK	9	13.3404	13.2994	13.4453	13.3348	13.3474	13.2861	13.3427	13.4115	13.2279	13.3597	13.5149	13.4014	13.5243	13.5388	13.4427	13.5965	13.571	13.3627
	sp|Q6PD62|CTR9_HUMAN	RNA polymerase-associated protein CTR9 homolog OS=Homo sapiens OX=9606 GN=CTR9 PE=1 SV=1	Q6PD62	CTR9_HUMAN	CTR9	664.3084106445312, 615.776611328125, 644.8243408203125, 848.9449462890625, 646.5883178710938, 805.7445068359375, 589.314208984375, 682.3013305664062, 736.8875732421875, 491.5941162109375, 762.3829956054688, 727.8634033203125, 756.4201049804688, 504.6158142089844, 697.0444946289062, 492.7610778808594	AEAEHDEHYYNAISVTTSYNLAR, AYPNNYETMK, AYTIDPSNPMVLNHLANHFFFK, DLITQATLLYTMADK, EALQINQDHPDAWSLIGNLHLAK, EATADISDVWLNLAHIYVEQK, FDLALAATEAR, GNFYEASDWFK, IIMYDQNHLLGR, ILGSLYAASEDQEK, NILMFTGETEATK, NLYAANGIGAVLAHK, VQADVPPEILNNVGALHFR, YFLASLDR	14	15.3305	15.3334	15.245	15.2373	15.283	15.0707	15.1707	15.1169	15.2477	15.1979	15.2007	15.2567	15.2737	15.2192	15.2563	15.1289	15.2361	15.3264
	sp|Q6PD74|AAGAB_HUMAN	Alpha- and gamma-adaptin-binding protein p34 OS=Homo sapiens OX=9606 GN=AAGAB PE=1 SV=1	Q6PD74	AAGAB_HUMAN	AAGAB	592.292724609375, 730.3931884765625	FYPWTIDNK, SGLDSVSSWLPLAK	2	13.262	13.3535	13.1233	12.9254	13.2737	13.4551	12.985	12.4729	12.6754	13.474	13.2497	13.1929	13.3803	13.3826	13.3851	13.1445	13.3786	14.1142
	sp|Q6PFW1|VIP1_HUMAN	Inositol hexakisphosphate and diphosphoinositol-pentakisphosphate kinase 1 OS=Homo sapiens OX=9606 GN=PPIP5K1 PE=1 SV=1	Q6PFW1;Q6PFW1-2;Q6PFW1-3;Q6PFW1-5;Q6PFW1-7;Q6PFW1-6	VIP1_HUMAN	PPIP5K1	815.943603515625, 648.9105224609375, 666.0818481445312	ALADVVIPQEYGISR, ETLAPSLLLVLK, LHHILQQDAPFGPEDYDQLAPTR	3	10.6487	11.458	11.3064	11.2264	11.0085	11.7694	11.2124	11.3113	10.8523	11.115	11.5081	11.4276	10.811	11.6548	11.5424	11.4175	11.2652	11.5763
	sp|Q6PGP7|TTC37_HUMAN	Tetratricopeptide repeat protein 37 OS=Homo sapiens OX=9606 GN=TTC37 PE=1 SV=1	Q6PGP7	TTC37_HUMAN	TTC37	791.4092407226562, 532.7847900390625, 545.9569091796875, 716.3829345703125, 733.3596801757812, 609.8142700195312, 792.4012451171875, 517.7612915039062, 810.909423828125, 647.3472290039062, 709.8329467773438, 582.3078002929688, 480.2690734863281, 822.0946044921875, 803.912841796875, 549.3193359375, 597.8162841796875, 692.8150024414062, 585.8056640625, 676.3770141601562, 586.2809448242188, 622.9624633789062, 506.3135070800781, 718.4169921875, 963.0331420898438, 520.8267822265625, 688.4246215820312, 525.7845458984375, 802.425537109375	AAELEPDQLLAWQGLANLYEK, AALVDYLDGK, AGQHSQAVADLQAALR, AILLLQTAEDQDTYNVAIR, ALLYTAVNQLAMGSSSAEDEK, ALSIVESEQDK, ASELNPESIYSVFK, DDLPGVYQK, DDYELIDVLVNNAK, EAVAQYQMIIK, FFENYNQSLEK, GGVVAGNVAHILDSNHGK, HFIQSLSK, IQNYAPAFTMLGYLNEHLQLK, IVDNLGASGNSLYQR, LALVNNTQPK, LLDLYESVDK, LSDYDSSEEAIR, LVDLYYQEK, PLPDAVLEELQK, QAQHLAETGSNMNDLK, QEQGAENEELHQLWR, SGPGLIGLGIK, SNPDQPAVILLLR, TLDQISDADNIPGLLVLK, VAAIQQILGK, VNVHVLGVLLGQK, VVYQPGYPK, WSLSQAVTGLIDTGR	29	14.5619	14.4398	14.4867	14.5302	14.5922	14.5826	14.5078	14.5323	14.5539	14.5644	14.5045	14.4845	14.5497	14.4092	14.5687	14.5533	14.568	14.4623
	sp|Q6PHR2|ULK3_HUMAN	Serine/threonine-protein kinase ULK3 OS=Homo sapiens OX=9606 GN=ULK3 PE=1 SV=2	Q6PHR2;Q6PHR2-3	ULK3_HUMAN	ULK3	629.8593139648438, 786.4481811523438, 500.3135070800781, 777.4088745117188, 532.2927856445312, 621.358642578125	AIVSSSNQALLR, ASVENLLTEIEILK, ATALVVQAVK, ELLHTEVQNLMAR, LDGFILTER, PQNILLSSLEK	6	12.1017	12.2729	11.8951	12.2133	12.1534	12.0498	12.4571	12.1112	11.8933	12.0231	12.3277	12.3315	12.4416	12.1478	12.3114	12.1755	12.3505	12.5664
	sp|Q6PI48|SYDM_HUMAN	Aspartate--tRNA ligase, mitochondrial OS=Homo sapiens OX=9606 GN=DARS2 PE=1 SV=1	Q6PI48	SYDM_HUMAN	DARS2	989.831787109375, 629.8431396484375, 717.3594360351562, 735.3748168945312, 655.9789428710938, 539.3005981445312, 590.8216552734375, 719.356201171875, 654.5995483398438, 509.26788330078125, 718.375, 896.9254150390625, 598.2860107421875, 551.307861328125, 495.7901916503906, 593.7872924804688, 677.0081176757812	DPVVVPFPTMTFAEVLATYGTDKPDTR, EFLVPSREPGK, ELESAHHPFTAPHPSDIHLLYTEPK, FYSLPQSPQQFK, GHDLMSNTPDSVPPEELK, IIDISDVFR, IPEFSSFVVR, LMETQEEDVVLLTAGEHNK, MLSHLLQALDYGAPPHGGIALGLDR, MPTGEIEIK, NTEIGFLQDALSK, NWNSPVANFIMESQR, QLLMVGGLDR, QNTFLVLR, SFQMQYNLR, SQHYDLVLNGNEIGGGSIR	16	16.3581	16.3881	16.4505	16.4364	16.4924	16.4256	16.424	16.524	16.4378	16.3199	16.4043	16.3349	16.4338	16.3082	16.5227	16.4812	16.5394	16.6458
	sp|Q6PI78|TMM65_HUMAN	Transmembrane protein 65 OS=Homo sapiens OX=9606 GN=TMEM65 PE=1 SV=2	Q6PI78	TMM65_HUMAN	TMEM65	684.3331298828125, 694.3353881835938, 568.3033447265625, 638.3564453125, 577.344970703125, 532.2531127929688	DFIYSLHSTER, EPMEALNTAQGAR, FESIAIAQEK, LEAPPPTPGQLR, LGLSIPDLTPK, QVDMWQTR	6	13.9956	13.7356	13.7733	13.7182	13.847	13.9012	13.893	13.8145	13.6213	13.956	13.9716	13.9842	13.9225	13.6061	13.9955	13.7986	13.5953	13.9566
	sp|Q6PI98|IN80C_HUMAN	INO80 complex subunit C OS=Homo sapiens OX=9606 GN=INO80C PE=1 SV=1	Q6PI98	IN80C_HUMAN	INO80C	973.4351196289062, 696.345703125, 702.3982543945312, 704.3448486328125, 929.4468994140625	ASASSFAQGISMEAMSENK, FSTIEEFSYIR, LPSDVVTGYLALR, MVPSEFSTGPVEK, YSDVSGLLANYTDPQSK	5	13.0117	13.1878	13.2083	13.1669	13.4232	13.5871	13.4934	13.3417	13.7088	13.3522	13.8184	13.4599	13.4683	13.4631	13.902	13.7055	13.6106	14.1842
	sp|Q6PID6|TTC33_HUMAN	Tetratricopeptide repeat protein 33 OS=Homo sapiens OX=9606 GN=TTC33 PE=1 SV=2	Q6PID6	TTC33_HUMAN	TTC33	575.61279296875, 716.8513793945312, 776.8599243164062	DVVDNDEGNWLHAIK, EDGATPPDGSVFIK, VTSQQFEAEAADEK	3	13.717	13.3741	13.7141	13.7816	13.5719	13.9217	13.82	13.7294	13.7856	13.9877	13.7857	13.738	13.7464	13.7714	13.5639	13.6092	13.7074	13.3358
	sp|Q6PII3|CC174_HUMAN	Coiled-coil domain-containing protein 174 OS=Homo sapiens OX=9606 GN=CCDC174 PE=1 SV=3	Q6PII3	CC174_HUMAN	CCDC174	594.7944946289062, 490.5821228027344	DLPDLLEMDK, RPMGPVHYEDIR	2	12.3092	12.2127	12.6769	12.2698	12.7991	12.4506	12.9297	12.6817	12.8214	12.5752	12.7278	12.3343	12.8333	12.4213	13.0956	12.9544	13.0828	12.8608
	sp|Q6PIJ6|FBX38_HUMAN	F-box only protein 38 OS=Homo sapiens OX=9606 GN=FBXO38 PE=1 SV=3	Q6PIJ6;Q6PIJ6-2;Q6PIJ6-3	FBX38_HUMAN	FBXO38	729.3927001953125, 925.3917846679688, 580.2745361328125	LNMDQVLDQILR, YDFEDDEESTIYAPR, YEFFPEATR	3	11.9655	11.8122	11.1625	12.539	11.7344	11.0652	12.0459	11.3946	12.079	11.7462	12.2737	12.2678	11.5816	12.3209	12.3618	11.9753	12.3122	11.9687
	sp|Q6PIU2|NCEH1_HUMAN	Neutral cholesterol ester hydrolase 1 OS=Homo sapiens OX=9606 GN=NCEH1 PE=1 SV=3	Q6PIU2	NCEH1_HUMAN	NCEH1	697.9037475585938, 540.2994995117188, 839.0009155273438, 733.8981323242188, 489.6011657714844, 676.820068359375, 751.3935546875, 632.86865234375, 510.7449035644531	IVQELPQLLDAR, LMLLDATFR, SAPLIADQAVLQLLPK, VFEGPPKPEEPLK, VTDTDFDGVEVR, VYFPEQIHDVVR, YFLKPEVLQK, YWVDYFK	8	16.2437	16.3424	16.3453	16.405	16.3769	16.4249	16.4204	16.3787	16.4238	16.4067	16.3026	16.3563	16.4162	16.4039	16.401	16.3571	16.3676	16.5799
	sp|Q6PIW4|FIGL1_HUMAN	Fidgetin-like protein 1 OS=Homo sapiens OX=9606 GN=FIGNL1 PE=1 SV=2	Q6PIW4;Q6PIW4-2	FIGL1_HUMAN	FIGNL1	651.3568115234375, 827.440673828125	ILVVGATNRPQEIDEAAR, LLQNAQPPMVTNTAR	2	11.893	11.4211	11.8034	10.811	10.9189	11.4176	11	10.9018	11.253	10.674	11.2684	11.1631	11.2384	11.0103	11.239	10.8301	11.022	12
	sp|Q6PJ69|TRI65_HUMAN	Tripartite motif-containing protein 65 OS=Homo sapiens OX=9606 GN=TRIM65 PE=1 SV=3	Q6PJ69	TRI65_HUMAN	TRIM65	771.7396850585938, 643.358154296875, 617.3147583007812, 628.3720703125	ASLEVTQQQATQAEGQLLELR, FSSLLQALEIQHTTALR, NLTFDPVSANR, NVALSGVLEVVR	4	13.2956	13.0519	13.3344	13.1271	13.4506	13.1778	13.3644	13.4182	13.2628	13.0266	13.2812	13.0562	13.3167	13.4011	13.1417	12.9547	13.1933	14.0098
	sp|Q6PJG6|BRAT1_HUMAN	BRCA1-associated ATM activator 1 OS=Homo sapiens OX=9606 GN=BRAT1 PE=1 SV=2	Q6PJG6	BRAT1_HUMAN	BRAT1	676.8331298828125, 932.4818115234375, 500.7823486328125, 690.3606567382812, 690.3618774414062, 686.3468017578125, 537.2492065429688, 912.9417724609375, 651.812255859375, 754.4093627929688, 760.9251708984375	ASAVTAMGQLSSQGLHAPTSPEHAEAR, ATVQAPGPPGLLDGTADDATTVDTLLASK, ATWAVPTVR, AVMQVFTEWLR, DSALEFLTQLSR, GSPNTASAEATLPR, HWGGQADFR, SPVFSSSDGSLWETVAR, STLAESSDHVEK, VQDLSSGVLSFSLR, VTQALNVLTTTFGR	11	13.6524	13.621	13.51	13.652	13.5492	13.8128	13.762	13.6452	13.8578	13.7126	13.5468	13.5448	13.5234	13.4668	13.5851	13.5032	13.7015	13.9272
	sp|Q6PJG9|LRFN4_HUMAN	Leucine-rich repeat and fibronectin type-III domain-containing protein 4 OS=Homo sapiens OX=9606 GN=LRFN4 PE=1 SV=1	Q6PJG9	LRFN4_HUMAN	LRFN4	612.28955078125, 650.8666381835938, 522.8060302734375	ALGDPAPTMHWVGPDDR, LATLAPDPLFSR, LVELGTGSLR	3	12.4798	12.0924	12.1103	12.4599	12.4781	11.9503	12.4099	12.5327	12.1019	12.6002	12.3414	12.352	12.565	12.5281	11.9405	12.2704	12.1469	12.4654
	sp|Q6PJI9|WDR59_HUMAN	GATOR complex protein WDR59 OS=Homo sapiens OX=9606 GN=WDR59 PE=1 SV=2	Q6PJI9	WDR59_HUMAN	WDR59	672.327	IHGLDWHPDSEHILATSSQDNSVK	1	12	12	12.0382	11.6973	12.0938	11	11	11	11.3873	11.6219	12	12.513	12.3297	12	12	12.0214	11.7962	12.3719
	sp|Q6PJT7-5|ZC3HE_HUMAN	Isoform 5 of Zinc finger CCCH domain-containing protein 14 OS=Homo sapiens OX=9606 GN=ZC3H14	Q6PJT7-5	ZC3HE_HUMAN	ZC3H14	581.8011474609375, 595.000244140625, 528.3447875976562, 547.6216430664062, 858.9273071289062, 579.7313232421875, 541.7705078125, 658.9367065429688, 850.390869140625, 912.4324951171875, 549.2465209960938, 647.033935546875, 485.5272521972656, 728.0196533203125, 812.8760986328125, 524.7796630859375, 801.4282836914062, 534.6212768554688, 887.4525146484375, 591.9707641601562, 569.7905883789062, 571.3109741210938	AISEAQESVTK, HEAAVPPLAIPSARPEK, KLPVVSSVVK, LQFQQQQNSIHAAK, LSEEVVVAPNQESGMK, MSMEDENFR, NADSGVHLNR, NQDYYDMESMVHADTR, QLDMQSSWVYETGR, QLEDPNGSFSNAEMSELSVAQKPEK, QTYDDGAATR, RHEAAVPPLAIPSARPEK, SQDQMTEDLSLFLGNNTIR, SSDTNIFDSNVPSNK, SVTTEPSSLK, TGSISSSVSVPAKPER, TSQEELLAEVVQGQSR, TTNYSTVPQK, VLSGHLMQTR	19	15.1014	15.1989	15.1629	15.0571	15.1178	15.2478	15.2195	15.0969	15.1479	15.1572	15.1068	15.2116	15.1839	15.1897	15.0761	15.2087	15.0816	15.0343
	sp|Q6PK04|CC137_HUMAN	Coiled-coil domain-containing protein 137 OS=Homo sapiens OX=9606 GN=CCDC137 PE=1 SV=1	Q6PK04	CC137_HUMAN	CCDC137	778.4275512695312, 527.7744140625, 899.4982299804688, 779.9059448242188, 638.3018188476562	FGEVVLQPPELTAR, GEEPDIAVPK, MLLSPGGVSQPLTASLAR, MQQEAQHVLFLSK, NQDEQEIPFR	5	14.2736	14.4948	14.5076	14.3205	14.524	14.569	14.4453	14.6092	14.2803	14.534	14.3694	14.3785	14.3401	14.1682	14.5105	14.4963	14.281	14.5075
	sp|Q6PKC3|TXD11_HUMAN	Thioredoxin domain-containing protein 11 OS=Homo sapiens OX=9606 GN=TXNDC11 PE=1 SV=2	Q6PKC3;Q6PKC3-2	TXD11_HUMAN	TXNDC11	701.8678588867188, 703.8568115234375	AQVQVESQLSSAR, WALENQETLFR	2	11.7439	11.8132	11.7624	10.8817	11.6612	11.6898	11.9112	11.4794	11.968	11.8313	11.2761	11.2311	11.9479	12.3179	11.6814	11.1871	10.9425	11.9714
	sp|Q6PKG0|LARP1_HUMAN	La-related protein 1 OS=Homo sapiens OX=9606 GN=LARP1 PE=1 SV=2	Q6PKG0	LARP1_HUMAN	LARP1	498.2376403808594, 500.26092529296875, 693.3328247070312, 570.7822265625, 618.3302001953125, 666.351318359375, 724.0490112304688, 986.9967651367188, 491.2745056152344, 657.3072509765625, 629.8431396484375, 797.4063110351562, 635.329345703125, 922.9879760742188, 838.4017333984375, 730.8726196289062, 667.3016357421875, 675.3339233398438, 701.673828125, 852.500732421875, 569.9798583984375, 511.7450866699219	DFQEETVK, DFVEAPPPK, DYEAGQLYGLEK, FEPEYSQIK, FQHPSHELLK, FQQVPTDALANK, FSHLTSLPQQLPSQQLMSK, GLSASLPDLDSENWIEVK, ILIVTQTPHYMR, LEDFRVDPPMGEEGNHK, LFGAPEPSTIAR, LGIGQSQEMNTLFR, MDADGFLPITLIASFHR, PAAMISQPPTPPTGQPVR, QIEYYFSVDNLER, SLPTTVPESPNYR, THFDYQFGYR, VGDFGDAINWPTPGEIAHK, VINDGLFYYEQDLWAEK, VQALTTDISLIFAALK, WVPLQIDMKPEVPR, YYSYGLEK	22	18.1851	18.1248	18.2549	18.2165	18.2447	18.2592	18.2517	18.2095	18.1864	18.147	18.1825	18.199	18.1357	18.2142	18.2772	18.2748	18.1268	18.215
	sp|Q6PL18|ATAD2_HUMAN	ATPase family AAA domain-containing protein 2 OS=Homo sapiens OX=9606 GN=ATAD2 PE=1 SV=1	Q6PL18	ATAD2_HUMAN	ATAD2	649.3616943359375, 641.8375244140625, 948.55126953125, 632.7033081054688, 679.387939453125, 657.77587890625, 645.3229370117188, 769.3803100585938, 548.2896728515625, 920.4837036132812, 764.9095458984375, 512.789306640625, 564.8222045898438, 937.4698486328125, 851.8110961914062, 639.1101684570312, 500.277099609375, 650.877197265625, 642.8239135742188, 701.4010009765625, 731.017333984375, 548.5148315429688, 672.3493041992188, 514.2927856445312, 894.9801635742188, 602.8157348632812, 541.2874755859375, 765.412109375, 501.76141357421875, 721.0524291992188, 678.3262329101562, 694.829345703125	ALAILSQPTPSLVVDHER, ATVYYQAPLEK, AVLQALEVLPVAPPPEPR, AVTSPGQALSTVVK, DAQNSSDSSFEK, DNFNFLHLNR, DYGEIFNVQLPDK, EFLFSLPDK, EMVVFPLLYPEVFEK, FDSVGGLSNHIAALK, FFEDLILK, GEIVVIGATNR, IGASLADVDPMQLDSSVR, ILIVGEPGFGQGSHLAPAVIHALEK, LDSIDPALR, LITNTAEAVLQK, LLFDQAYQMR, LQLDLSSINISAK, NIVQSTEHLHEDNGDVEVR, NVEITEQLANGR, PLLQNTVDK, PSIIFFDEIDGLAPVR, QPMDLSSVISK, SNWYLGTIK, SQVEQQQLITVEK, VFPHAEFR, VFTKPVDPDEVPDYVTVIK, YAPSYYHVMPK, YSGVNQSMLFDK	29	15.5472	15.5722	15.543	15.6003	15.5552	15.6471	15.58	15.6195	15.5542	15.5972	15.6357	15.534	15.634	15.5424	15.6279	15.6014	15.6079	15.7626
	sp|Q6PL24|TMED8_HUMAN	Protein TMED8 OS=Homo sapiens OX=9606 GN=TMED8 PE=1 SV=1	Q6PL24	TMED8_HUMAN	TMED8	599.3455200195312, 557.780029296875, 942.480224609375, 557.2734985351562	ATGPLEAQALVK, FDNSYSLLR, QDLLPADQAQVLNEMAK, YGEVMPVYR	4	13.6693	13.7342	13.5627	13.5752	13.7461	13.7087	13.7462	13.7857	13.5992	13.6008	13.5861	13.7989	13.6735	13.745	13.7018	13.5404	13.7832	13.6067
	sp|Q6PML9|ZNT9_HUMAN	Zinc transporter 9 OS=Homo sapiens OX=9606 GN=SLC30A9 PE=1 SV=1	Q6PML9	ZNT9_HUMAN	SLC30A9	546.94091796875, 693.3671875, 875.91943359375, 707.869873046875, 669.3364868164062, 656.8358764648438	HGENIIDTLGAEVDR, LTELLENDPSVR, QDFDQMLQEIQEVK, SLEVWGSPEALAR, TPEELETFMLK, YTQNNFITGVR	6	13.934	13.6513	13.633	13.424	13.9331	13.7375	13.5643	13.8617	13.7013	13.3896	13.7595	13.82	13.25	13.9034	13.8015	13.487	13.9416	13.9989
	sp|Q6Q0C0|TRAF7_HUMAN	E3 ubiquitin-protein ligase TRAF7 OS=Homo sapiens OX=9606 GN=TRAF7 PE=1 SV=1	Q6Q0C0;Q6Q0C0-2	TRAF7_HUMAN	TRAF7	562.6019287109375, 597.7855224609375, 570.273681640625, 580.321533203125	DASMLNDELSHINAR, FDVLDENQSK, LSEDLMEFR, VWDIVGTELK	4	11.6757	12.541	12.0693	12.6979	12.4475	12.1196	12.1764	12.6616	12.2719	12.4814	12.312	12.1903	12.2931	11.8553	12.0943	12.1535	13.0621	12.567
	sp|Q6QNY0|BL1S3_HUMAN	Biogenesis of lysosome-related organelles complex 1 subunit 3 OS=Homo sapiens OX=9606 GN=BLOC1S3 PE=1 SV=1	Q6QNY0	BL1S3_HUMAN	BLOC1S3	518.8110961914062, 984.9503173828125, 493.2793273925781, 736.8782348632812, 491.5879211425781	DLPPLVVQR, ESAEEAWGTEEAPAPAPAR, LAAAQAAGLAAAHSVR, LDHDVAAAVSGVYR	4	13.1717	13.228	13.0444	13.409	13.2226	12.9611	13.3621	13.0806	13.2177	13.1773	13.3417	13.1674	13.0752	13.1917	13.221	12.9647	13.0572	13.5057
	sp|Q6QNY1|BL1S2_HUMAN	Biogenesis of lysosome-related organelles complex 1 subunit 2 OS=Homo sapiens OX=9606 GN=BLOC1S2 PE=1 SV=1	Q6QNY1;Q6QNY1-2	BL1S2_HUMAN	BLOC1S2	947.443	MATYLTGELTATSEDYK	1	12.8064	13.0271	13.1559	13.0382	13.5022	13.5484	13.3189	13.2584	13.7391	12.8718	13.2399	13.3412	13.5179	13.2454	13.4652	12.9677	13.3539	14.0447
	sp|Q6R327|RICTR_HUMAN	Rapamycin-insensitive companion of mTOR OS=Homo sapiens OX=9606 GN=RICTOR PE=1 SV=1	Q6R327;Q6R327-3	RICTR_HUMAN	RICTOR	552.289794921875, 493.2530822753906, 506.26092529296875, 610.9771118164062, 643.8511962890625, 820.9337768554688, 493.2405090332031, 698.3563842773438, 556.8373413085938, 570.7984008789062, 652.8294067382812, 641.8375244140625, 779.8707885742188, 566.277099609375, 578.9759521484375, 684.8450317382812, 604.9794921875, 654.3638916015625	AFAHDAGGLPSGTGGLVK, DAFGYATLK, DIPYFQTK, DIVQWLNASSGMKPER, DTEEALLINLR, EDLLSPINQNTLQR, GFSYLNER, ILAPYTDFHYR, ILNSLTLPNK, LTVSSLDYSR, LVVESSTSSHMK, LYANLDLDFAK, NDSGEENVPLDLTR, NSFPFFASSK, SNSVSLVPPGSSHTLPR, TLQLETSFMGNK, TSHYLTPQSNHLSLSK, YLIQDSSILQK	18	14.188	14.223	14.1977	14.1506	14.1813	14.2577	14.1547	14.1638	14.1628	14.1896	14.1621	14.0475	14.1974	14.1916	14.0887	14.1656	14.2085	14.1649
	sp|Q6RFH5|WDR74_HUMAN	WD repeat-containing protein 74 OS=Homo sapiens OX=9606 GN=WDR74 PE=1 SV=1	Q6RFH5	WDR74_HUMAN	WDR74	927.8924560546875, 623.3197021484375, 761.357666015625, 507.90753173828125, 788.3937377929688, 749.4046020507812, 609.3047485351562, 935.988525390625, 624.328125, 730.0267333984375, 820.4331665039062	DNWEDEPQEPQEPNK, DTSSDPLLELR, HFSTEDGIFQGQR, IWDLQGSEEPVFR, LSGLEQPQGALQTR, QAANFTAGGQPR, VPIWDQDIQFLPGSQK, VPLEDTETDELWASLEAAAK, WNHVWVGTETGILK	9	15.9632	16.0008	15.949	15.9271	15.9442	15.9525	15.8927	15.8655	15.9467	15.8964	15.9231	15.8765	15.8884	15.8746	15.9604	15.8668	15.8035	15.8963
	sp|Q6SJ93|F111B_HUMAN	Protein FAM111B OS=Homo sapiens OX=9606 GN=FAM111B PE=1 SV=1	Q6SJ93	F111B_HUMAN	FAM111B	584.9492797851562, 513.7349243164062, 504.2740173339844, 792.7689208984375, 555.7587280273438, 593.2456665039062, 689.8642578125, 532.292724609375	HETALEMQNPNLNNK, LETYDEEK, NIIVYEEK, QISPQPSTGLIYLIGHPEGQIK, SDIGEFEWK, SFSAMEDDQR, VSNENLDYAILK, YAINLDVQK	8	13.2693	13.291	13.3491	13.1955	13.329	13.6415	13.3343	13.4915	13.5531	13.3193	13.3054	13.3904	13.272	13.1811	13.1306	13.5394	13.3738	13.2203
	sp|Q6SPF0|SAMD1_HUMAN	Atherin OS=Homo sapiens OX=9606 GN=SAMD1 PE=1 SV=1	Q6SPF0	SAMD1_HUMAN	SAMD1	537.8113403320312, 944.9210205078125, 643.3409423828125	TDVLTGLSIR, VLQQGHFEDDDPDGFLG, VQGLLEEEAAAR	3	12.9685	13.0237	12.8831	12.8055	13.2671	12.6509	13.0588	13.3141	13.2604	13.3032	13.2687	13.1684	13.1692	13.267	13.1606	12.8149	13.4921	12.9448
	sp|Q6T4R5|NHS_HUMAN	Nance-Horan syndrome protein OS=Homo sapiens OX=9606 GN=NHS PE=1 SV=2	Q6T4R5;Q6T4R5-2	NHS_HUMAN	NHS	812.3784790039062, 634.8005981445312, 774.9534301757812, 786.878662109375	DLDEVEAPGPEEPAR, GDTMFTPAVSSR, SNPPPSLAITPTILK, VQQEIDSDESPVAR	4	12.0966	12	12	11.3076	10.8674	11.9104	11.4861	11.6372	12.3883	11.7199	11.9983	11.2608	11.046	11.6114	12	11.3768	11.771	11.5936
	sp|Q6UB35|C1TM_HUMAN	Monofunctional C1-tetrahydrofolate synthase, mitochondrial OS=Homo sapiens OX=9606 GN=MTHFD1L PE=1 SV=1	Q6UB35	C1TM_HUMAN	MTHFD1L	797.4879760742188, 587.8269653320312, 600.8089599609375, 623.3197021484375, 546.787841796875, 781.9192504882812, 529.8082275390625, 855.9586791992188, 584.778076171875, 530.7852783203125, 722.8751831054688, 825.9566650390625, 483.8083801269531, 704.374267578125, 573.3010864257812, 718.3435668945312, 511.2874755859375, 590.6563110351562, 506.3134765625, 807.9586791992188	ASGLVPNVVVLVATVR, DFILPISDVR, DIELSPEAQAK, DVDGVTDINLGK, EFSEIQLAR, EIGLLADEIEIYGK, EVLSLLQEK, FQFLYDVQVPIVDK, GSMTMSIQWK, ITIGQGNTEK, LDIDPSTITWQR, LQPLSPVPSDIEISR, LVPLVNGVR, MHGGGPSVTAGVPLK, QPSQGPTFGVK, TDPSTLTEEEVSK, TIAQAVYGAK, VHGLALQISENLFSNK, VLNALKPEK, YVLVAGITPTPLGEGK	20	16.2065	16.2639	16.1787	16.2645	16.2271	16.2313	16.2827	16.2177	16.1914	16.2306	16.2545	16.2421	16.293	16.3125	16.2613	16.35	16.2374	16.2906
	sp|Q6ULP2|AFTIN_HUMAN	Aftiphilin OS=Homo sapiens OX=9606 GN=AFTPH PE=1 SV=3	Q6ULP2;Q6ULP2-6;Q6ULP2-8;Q6ULP2-9	AFTIN_HUMAN	AFTPH	817.3944702148438, 626.3690185546875, 537.8113403320312, 504.9462890625, 918.9742431640625	AWSLVDSADNSEAIR, HLLETSTLPIK, LLSSLGIDTR, VIAGLPDLTFMHAK, VLMFPATLTPSTSSQEK	5	12.0958	12.1176	12.0165	12.1209	12.4814	12.1499	12.4267	12.469	12.1954	12.3811	12.111	12.4373	12.6639	11.9725	11.9207	12.5026	12.1971	12.4524
	sp|Q6UN15|FIP1_HUMAN	Pre-mRNA 3'-end-processing factor FIP1 OS=Homo sapiens OX=9606 GN=FIP1L1 PE=1 SV=1	Q6UN15;Q6UN15-3;Q6UN15-5	FIP1_HUMAN	FIP1L1	612.3189697265625, 737.3682250976562, 965.4134521484375, 827.4803466796875, 745.400146484375, 501.2274169921875, 975.9996337890625	AEFTSPPSLFK, ANENSNIQVLSER, EAGSEPAPEQESTEATPAE, LPGAIDVIGQTITISR, MGLEVIPVTSTTNK, QWDYYAR, TGAPQYGSYGTAPVNLNIK	7	15.4232	15.393	15.3103	15.4633	15.4801	15.3347	15.3396	15.3535	15.3932	15.4172	15.4226	15.4612	15.479	15.5106	15.532	15.3913	15.3632	15.3022
	sp|Q6UUV7|CRTC3_HUMAN	CREB-regulated transcription coactivator 3 OS=Homo sapiens OX=9606 GN=CRTC3 PE=1 SV=2	Q6UUV7;Q6UUV7-3	CRTC3_HUMAN	CRTC3	762.8899536132812, 989.515625, 590.64794921875, 586.817138671875, 636.2941284179688, 682.6098022460938	AFEQLMTDLTLSR, LFSLSNPSLSTTNLSGPSR, LTQYHGGSLPNVSQLR, SNPSIQATLNK, SSASEFQPSFHQADNVR, TVLSSSLNNHPQTSVPNASALHPSLR	6	14.0444	13.8656	13.9166	13.8518	13.9086	14.0652	13.8707	13.8118	13.7995	13.7509	13.8639	13.781	13.8964	13.78	13.7871	13.9591	13.796	14.1522
	sp|Q6UUV9|CRTC1_HUMAN	CREB-regulated transcription coactivator 1 OS=Homo sapiens OX=9606 GN=CRTC1 PE=1 SV=2	Q6UUV9;Q6UUV9-2;Q6UUV9-3	CRTC1_HUMAN	CRTC1	738.4326782226562, 741.8427124023438, 574.8065795898438	LPPGGPLLPSASLTR, QAEETAAFEEVMK, SQYLQLGPSR	3	12.9458	13.3535	13.0463	13.3897	12.5867	12.8253	12.5564	13.1665	13.384	13.0092	13.3941	13.0785	13.1748	12.8117	13.0366	12.2159	12.8066	12.9248
	sp|Q6UVJ0|SAS6_HUMAN	Spindle assembly abnormal protein 6 homolog OS=Homo sapiens OX=9606 GN=SASS6 PE=1 SV=1	Q6UVJ0	SAS6_HUMAN	SASS6	652.3291625976562, 667.0204467773438, 604.7933349609375, 661.3370361328125, 689.01513671875, 664.3518676757812	ALQAQVQYQQQHEQQK, DLEILHQQNIHQLQNR, EAFDTIQEQK, LSLMQSLDDATK, QDVLGPSTTPPAHSSSNTIR, SGISPNLNVVDGR	6	13.0735	13.2112	13.2378	13.054	12.8972	13.0861	13.3798	12.7837	13.0299	13.3125	12.766	13.2852	12.9145	13.3872	13.0163	12.9782	13.1412	12.9064
	sp|Q6UVK1|CSPG4_HUMAN	Chondroitin sulfate proteoglycan 4 OS=Homo sapiens OX=9606 GN=CSPG4 PE=1 SV=2	Q6UVK1	CSPG4_HUMAN	CSPG4	617.0075073242188, 575.8325805664062, 562.7645874023438, 789.9097290039062, 721.0599365234375, 601.6550903320312, 548.2568969726562, 518.7747192382812, 531.2723388671875, 521.2774658203125, 767.8997802734375, 679.8673706054688, 517.2874755859375, 505.78509521484375, 753.3889770507812, 502.5950927734375, 826.42724609375, 593.985595703125, 675.0442504882812, 698.3670043945312, 587.2918090820312, 536.6387329101562, 881.1045532226562, 529.5830688476562, 854.4002685546875, 528.8060302734375, 604.3287963867188, 509.27349853515625, 590.7832641601562, 558.3014526367188, 729.3435668945312, 790.8359375, 597.3004150390625, 625.9952392578125, 638.984130859375, 682.3555297851562, 518.7929077148438, 523.7830810546875, 814.4034423828125, 923.0025024414062, 615.6707763671875, 550.7960205078125, 692.3775634765625, 645.8562622070312	APHNGFLSLVGGGLGPVTR, APLEVPQALGR, ASEAVEDTFR, ASSSAGTDPQLLLYR, DLLFGSIVAVDEPTRPIYR, DVNERPPQPQASVPLR, FTQADVDSGR, FTQEDLRK, GGPAQDLTFR, GLWVPEGQR, GQGTVLLHNSVPVADGQPHEVSVHINAHR, GSLLLGGLDAEASR, GVLSYLEPR, HDVQVLTAK, HGELELDIPGAQAR, HVQPTLDLMEAELR, HVQPTLDLMEAELRK, ITVAALDASNLLASVPSPQR, IYVFQGEAAEIR, LEISVDQYPTHTSNR, LIQGPQYGHLLVGGR, LLTTDDVAFSDADSGFADAQLVLTR, LSDGEHTSPGHFFR, LSDGQGFTQDDIQAGR, LVLGQEELR, MFTLLDVVNR, MVEEQLIR, NGLAGDTETFR, QAPLAFQAGGR, QGAGGVEGAEWWATQAFHQR, QGESSGDMAWEEVR, SEHDVLFQVTQFPSR, SFTQAQLDGGLVLFSHR, SLNSASYLYEVMERPR, SPPSAGYLVMVSR, SQVLFSVTR, SSLSQQQLR, TTMVTSFTNEDLLR, VAIQPVNDHAPVQTISR, VLFVHSGADR, VSDGLQASPPATLK, VTGALQFGELQK	42	16.5701	16.5847	16.5223	16.5723	16.5502	16.5872	16.5357	16.5742	16.5603	16.5729	16.5087	16.4611	16.5237	16.5684	16.5576	16.4893	16.5091	16.3248
	sp|Q6UW02|CP20A_HUMAN	Cytochrome P450 20A1 OS=Homo sapiens OX=9606 GN=CYP20A1 PE=1 SV=1	Q6UW02	CP20A_HUMAN	CYP20A1	706.375, 477.7481689453125	QAAGIPGITPTEEK, YELVTSSR	2	13	12.2116	12.4293	12.3062	11.9781	12.0576	12.255	12.581	12.3217	12.5488	11.7308	11.7993	12.2523	12.734	12.2226	12.2089	12.1772	12.0493
	sp|Q6UW63|PLGT2_HUMAN	Protein O-glucosyltransferase 2 OS=Homo sapiens OX=9606 GN=POGLUT2 PE=1 SV=1	Q6UW63	PLGT2_HUMAN	POGLUT2	669.8380737304688, 642.832763671875, 968.0021362304688, 645.6705322265625, 708.4290771484375, 509.7743835449219, 582.2882080078125, 753.3671875, 742.380615234375	DLAHFPAVDPEK, HDENLYGPIVK, LFQEYANLQVSEPQIR, LPYLLVGDSVVLK, SNLSDLLEK, VSAPEEQFTR, YFYIQAVDTSGNK, YQINIDGTVAAYR	8	14.5363	14.543	14.3754	14.5022	14.3943	14.3308	14.3674	14.2582	14.3121	14.4552	14.6891	14.4249	14.5435	14.5075	14.2617	14.4074	14.3997	14.9569
	sp|Q6UW68|TM205_HUMAN	Transmembrane protein 205 OS=Homo sapiens OX=9606 GN=TMEM205 PE=1 SV=1	Q6UW68	TM205_HUMAN	TMEM205	861.913330078125, 574.9446411132812, 508.7798156738281, 609.3133544921875, 725.3739624023438	GLGGEVPGSHQGPDPYR, HTFGLVQSK, MEEGGNLGGLIK, TTAAMWALQTVEK	4	14.9779	14.8998	14.8926	14.9781	14.9326	14.9994	14.9463	14.9153	15.163	14.8788	14.8446	15.0096	15.0907	15.1048	15.0621	15.174	15.0815	15.0107
	sp|Q6UW78|UQCC3_HUMAN	Ubiquinol-cytochrome-c reductase complex assembly factor 3 OS=Homo sapiens OX=9606 GN=UQCC3 PE=1 SV=2	Q6UW78	UQCC3_HUMAN	UQCC3	493.2422180175781, 624.282958984375, 829.1063842773438	EMPLQDPR, NWMVGGEGGAGGR, TQQLLLATLQEAATTQENVAWR	3	14.7965	14.6294	14.5381	14.7153	14.4205	14.6826	14.8275	14.4403	14.4978	14.7708	14.4515	14.8663	14.7685	14.8067	14.6481	14.2908	14.378	15.0807
	sp|Q6UWE0|LRSM1_HUMAN	E3 ubiquitin-protein ligase LRSAM1 OS=Homo sapiens OX=9606 GN=LRSAM1 PE=1 SV=1	Q6UWE0	LRSM1_HUMAN	LRSAM1	723.8847045898438, 623.8117065429688, 552.2594604492188, 564.7984008789062, 897.4356079101562, 892.5244140625, 619.8135375976562, 844.4503784179688, 962.9531860351562, 500.2738342285156, 770.8807983398438, 764.9382934570312, 589.2805786132812, 622.8333129882812, 754.4149780273438, 507.7825622558594	AISQILQESAMQK, EAGADDILDISK, EELEWQNR, ELPDTVGELR, FQQILSWQQMDQNK, LIETELLQLTQLELK, LIQMAYESQR, LSLDLLSQMSPGDLAK, MEQLMSITQEETESLR, NQLMQLPR, QENYWLIQYQR, SIGNLTQLQTLNVK, SLDTESLQEMISEQR, TLNISGNEIQR, VGVSEAGLQHEILR, VQELLDAAR	16	14.6417	14.5948	14.7403	14.6324	14.7152	14.5711	14.864	14.8773	14.7554	14.7276	14.7686	14.87	14.6215	14.6497	14.8448	14.6676	14.6986	14.7524
	sp|Q6UWP2|DHR11_HUMAN	Dehydrogenase/reductase SDR family member 11 OS=Homo sapiens OX=9606 GN=DHRS11 PE=1 SV=1	Q6UWP2;Q6UWP2-3	DHR11_HUMAN	DHRS11	626.9673461914062, 647.8431396484375, 781.9324951171875, 521.6240844726562, 597.3298950195312	NVDDGHIININSMSGHR, SAGYPGTLIPYR, VLPLSVTHFYSATK, YAVTALTEGLR	4	14.0255	14.0366	14.0617	13.761	14.0072	14.0181	14.0482	13.9223	14.0222	14.0046	13.9723	14.0529	14.1421	14.1011	13.996	13.8822	13.9761	13.619
	sp|Q6UWP7|LCLT1_HUMAN	Lysocardiolipin acyltransferase 1 OS=Homo sapiens OX=9606 GN=LCLAT1 PE=1 SV=1	Q6UWP7;Q6UWP7-3	LCLT1_HUMAN	LCLAT1	541.7907104492188, 787.7326049804688, 571.795654296875, 687.3748168945312, 538.77978515625, 567.8056640625	HLLQGDFPR, NLDAVHDITVAYPHNIPQSEK, TTGFTFVVDR, VIITGDAFVPGER, YEYVLHPR, YPIDTLPTSK	6	15.0422	14.9022	14.9824	14.9132	14.9886	14.9803	14.9376	15.1486	15.0487	14.9877	15.0478	14.9916	15.1037	15.0973	15.2179	14.9266	15.107	14.843
	sp|Q6UWZ7|ABRX1_HUMAN	BRCA1-A complex subunit Abraxas 1 OS=Homo sapiens OX=9606 GN=ABRAXAS1 PE=1 SV=2	Q6UWZ7;Q6UWZ7-2	ABRX1_HUMAN	ABRAXAS1	536.2532958984375, 784.3872680664062	FFEEDGSLK, INEMYASLQEELK	2	11.8674	11.5983	11.7784	11	11	11.3262	12	11.2164	11.4961	11.8104	11.042	11	12.0229	12	12	11.5968	11.0335	11.5978
	sp|Q6UX04|CWC27_HUMAN	Spliceosome-associated protein CWC27 homolog OS=Homo sapiens OX=9606 GN=CWC27 PE=1 SV=1	Q6UX04	CWC27_HUMAN	CWC27	945.3965454101562, 819.4044799804688, 710.3775634765625, 672.652099609375, 786.35205078125, 634.8187866210938	DASMQDSDTFEIYDPR, DDPHLSSVPVVESEK, EDQTLALLNQFK, LSEVDIDDDERPHNPHK, NFSLLSFGEEAEEEEEEVNR, VTGDTVYNMLR	6	14.0855	14.1252	14.3212	14.1673	14.2306	13.9306	13.9543	14.4153	14.1629	14.4494	13.9859	13.8374	14.359	13.9543	14.0168	14.3074	14.0808	14.1035
	sp|Q6UX07|DHR13_HUMAN	Dehydrogenase/reductase SDR family member 13 OS=Homo sapiens OX=9606 GN=DHRS13 PE=2 SV=1	Q6UX07	DHR13_HUMAN	DHRS13	488.285	EAFNLLLR	1	11	11	11	11	11.3142	10.5218	11.3388	11.3637	10.3982	11.0188	11.0353	11.0059	11.3187	10.9491	10.1151	11.2925	11.3686	11.1871
	sp|Q6UX53|MET7B_HUMAN	Methyltransferase-like protein 7B OS=Homo sapiens OX=9606 GN=METTL7B PE=1 SV=2	Q6UX53	MET7B_HUMAN	METTL7B	855.3936157226562, 560.7764282226562, 617.8419189453125	DLENAQFSEIQMER, FVVAPGEDMR, WLPVGPHIMGK	3	13.3758	13.2928	13.3614	13.177	13.1389	13.1489	13.1496	13.1615	13.2014	13.3008	13.1279	13.0874	13.1625	13.253	13.1595	13.2067	13.199	12.8419
	sp|Q6UXD5-6|SE6L2_HUMAN	Isoform 6 of Seizure 6-like protein 2 OS=Homo sapiens OX=9606 GN=SEZ6L2	Q6UXD5-6;Q6UXD5-3;Q6UXD5-5	SE6L2_HUMAN	SEZ6L2	840.8803100585938, 521.7274169921875, 531.738525390625	EGDMLTLFDGDGPSAR, FEAFEEDR, VSLDEDNDR	3	12.0602	11.4014	11.876	11.0951	11.5361	11.5874	11.6436	11.803	11.8302	11.783	11.8771	11.6893	12.0932	11.5712	12.2236	12.2148	12.0463	11.7443
	sp|Q6UXH1|CREL2_HUMAN	Protein disulfide isomerase CRELD2 OS=Homo sapiens OX=9606 GN=CRELD2 PE=1 SV=1	Q6UXH1;Q6UXH1-2;Q6UXH1-3;Q6UXH1-4;Q6UXH1-5;Q6UXH1-6	CREL2_HUMAN	CRELD2	555.7660522460938, 655.2940063476562	FNQGMVDTAK, NFGGGNTAWEEK	2	13.9016	14.33	13.914	14.0302	14.0742	14.1392	14.1569	13.8825	14.1359	14.1014	13.9162	14.3304	14.118	14.0133	13.9844	14.2792	13.6196	13.8069
	sp|Q6UXN9|WDR82_HUMAN	WD repeat-containing protein 82 OS=Homo sapiens OX=9606 GN=WDR82 PE=1 SV=1	Q6UXN9	WDR82_HUMAN	WDR82	734.3560791015625, 620.32763671875, 482.28472900390625, 667.3955688476562, 495.25616455078125	GVVMHTFGGYANSK, IHVWNGESGIK, KYGVDLIR, LILISTNGSFIR, YLSLHDNK	5	16.3785	16.4346	16.2466	16.1883	15.9353	16.0486	16.1383	15.9482	16.0861	15.9544	16.1486	16.1938	15.7487	16.0949	16.1	15.9737	15.8567	15.8532
	sp|Q6UXT9|ABH15_HUMAN	Protein ABHD15 OS=Homo sapiens OX=9606 GN=ABHD15 PE=1 SV=2	Q6UXT9	ABH15_HUMAN	ABHD15	608.8140258789062, 721.3438720703125	LQPFGDPSDLK, YATALEDTVDTSR	2	13	12	11.888	12.4231	11.6144	12.2546	12	12	11.3049	10.8283	11.8632	11.4913	12	11.0429	11.1911	12	11.7607	13
	sp|Q6UXV4|MIC27_HUMAN	MICOS complex subunit MIC27 OS=Homo sapiens OX=9606 GN=APOOL PE=1 SV=1	Q6UXV4	MIC27_HUMAN	APOOL	747.8935546875, 608.8246459960938, 711.310546875, 533.7347412109375, 765.937255859375, 510.9606018066406, 605.3002319335938, 717.4121704101562, 791.8563232421875, 706.3826293945312, 981.4805297851562, 654.6561279296875	HSVPLPTELSSEAK, LGSSSEIEVPAK, LMDHGQSHPEDIDMYSTR, MGVITVSGLAGLVSAR, NGIMDTVQFGK, QLVKPEQLPIYTAPPLQSK, SESTSGATQFMPDPK, VYATSQQIFGAVK, YVEEQPGHLQMGFASIR	9	16.1285	16.073	16.0298	16.1467	16.142	16.2065	16.1755	16.1426	16.1855	16.2184	16.1405	16.1849	16.1358	16.3088	16.2183	16.145	16.1042	16.2335
	sp|Q6V1X1|DPP8_HUMAN	Dipeptidyl peptidase 8 OS=Homo sapiens OX=9606 GN=DPP8 PE=1 SV=1	Q6V1X1;Q6V1X1-3;Q6V1X1-5	DPP8_HUMAN	DPP8	670.8402709960938, 526.774169921875, 635.6317749023438, 834.9150390625, 528.7534790039062	ENTLFYSEIPK, LEPFYVER, LTYVHNELANMEEDAR, SAGVATFVLQEEFDR, YDFIDLDR	5	13.8998	14.0544	14.126	13.7642	14.0759	14.2462	13.972	13.9881	13.8934	14.0117	14.0884	13.978	13.7349	13.9104	13.9187	13.9578	14.3239	14.1941
	sp|Q6VMQ6|MCAF1_HUMAN	Activating transcription factor 7-interacting protein 1 OS=Homo sapiens OX=9606 GN=ATF7IP PE=1 SV=3	Q6VMQ6;Q6VMQ6-4;Q6VMQ6-5	MCAF1_HUMAN	ATF7IP	638.7900390625, 669.8668212890625, 907.4569091796875, 917.470703125, 814.360107421875, 579.3319091796875	DNKPEEEEQVIHEDDERPSEK, LPPEAASTSLPQK, TSLLPIDETNPDLEEK, TSLPTVGPSGLYSPSTNR, TVNDVNSNNNMSYR, VIQWLLEEK	6	13.6376	13.9585	13.6335	13.7807	13.6895	13.832	13.4803	13.9157	13.7858	13.7288	13.5608	13.8037	13.9979	13.7137	13.6974	13.8732	13.8245	13.7501
	sp|Q6VN20|RBP10_HUMAN	Ran-binding protein 10 OS=Homo sapiens OX=9606 GN=RANBP10 PE=1 SV=1	Q6VN20;Q6VN20-3	RBP10_HUMAN	RANBP10	622.335693359375, 813.4359130859375, 802.8954467773438, 805.8775634765625, 552.2882080078125, 699.3622436523438	ELQALSEQLGR, LYPAVNQQETPLPR, MTETPIQEEQASIK, QFVEMVNGTDSEVR, VGEAIETTQR, YNYIGLSQGNLR	6	12.9177	13.0494	13.1736	13.1599	12.9631	12.8493	13.1002	12.7669	12.9708	12.9495	13.1835	13.0374	12.9944	13.0753	12.8634	13.1037	12.9037	12.5636
	sp|Q6VY07|PACS1_HUMAN	Phosphofurin acidic cluster sorting protein 1 OS=Homo sapiens OX=9606 GN=PACS1 PE=1 SV=2	Q6VY07	PACS1_HUMAN	PACS1	529.3162231445312, 703.3475952148438, 528.8004150390625, 510.31805419921875, 843.9384765625, 562.96142578125, 516.8262329101562, 742.3729858398438, 564.7607421875, 760.9251708984375, 765.8809814453125, 674.3432006835938, 652.7989501953125	DLNSVVIAVK, DTTSPMELAALEK, DVSVPVAEIK, FIPFIGVVK, IYSLSSQPIDHEGIK, KVPTIFLSK, SEPPVSEQLDVAGR, TSDWLGYMR, VAAVGGQSYLSSILR, VSDEVGFGLEHVSR, VSIDGVEWSDIK, YSSSFLDSGWR	12	13.1734	13.4453	13.4916	13.3901	13.5609	13.6221	13.4119	13.3325	13.4582	13.5712	13.5079	13.6026	13.5546	13.5803	13.361	13.4661	13.4646	13.2722
	sp|Q6WKZ4|RFIP1_HUMAN	Rab11 family-interacting protein 1 OS=Homo sapiens OX=9606 GN=RAB11FIP1 PE=1 SV=3	Q6WKZ4	RFIP1_HUMAN	RAB11FIP1	974.8572387695312, 524.7929077148438, 746.3881225585938, 631.7877197265625, 760.3911743164062, 656.8282470703125, 537.7842407226562, 649.3409423828125, 780.7325439453125, 799.8719482421875, 745.3278198242188, 512.7929077148438, 651.3642578125, 654.0155639648438, 518.7890014648438, 610.6607666015625, 601.31591796875	EEATFELPSLLSSGPAAAATLQLTVLHR, EGLSFLGGLR, ELEDYIDNLLVR, ENMAPANSEATK, GPGGTSDAYAVIQVGK, GSEGENPLTVPGR, LEEMGLNLR, LEVSPEAQPTAR, LQAPQASVTAPSEQTTEFGIHK, MEGEDALVTQYQSK, NNMTASMFDLSMK, PAPLVSGDLR, QLNQVNFTLPK, SMTLPSYRPAPLVSGDLR, SSLLSLMTGK, TPLSQSMSVLPTSKPEK, VMEETPNILR	17	15.2392	15.2681	15.3812	15.2987	15.2174	15.3143	15.2438	15.3747	15.3853	15.3525	15.17	15.3106	15.238	15.3846	15.2183	15.4516	15.2705	15.5188
	sp|Q6XQN6|PNCB_HUMAN	Nicotinate phosphoribosyltransferase OS=Homo sapiens OX=9606 GN=NAPRT PE=1 SV=2	Q6XQN6	PNCB_HUMAN	NAPRT	778.3988037109375, 479.7876281738281, 622.8009643554688, 793.4126586914062, 511.80328369140625, 688.862060546875	AFQGLLDTYSVWR, ALAQLSLSR, DAAEFELFFR, LDSGDLLQQAQEIR, PAQVEPLLR, SPAQYQVVLSER	6	15.7331	15.6797	15.6467	15.7052	15.7676	15.6151	15.5834	15.6374	15.6645	15.5166	15.6184	15.5501	15.6484	15.7099	15.5026	15.5397	15.8009	15.4564
	sp|Q6XUX3|DUSTY_HUMAN	Dual serine/threonine and tyrosine protein kinase OS=Homo sapiens OX=9606 GN=DSTYK PE=1 SV=2	Q6XUX3;Q6XUX3-2	DUSTY_HUMAN	DSTYK	589.3065795898438, 550.3271484375	LGSEIIDSSTR, QIQELIISR	2	11.153	11	11	12	11.9341	12	11	12.3286	11.3624	12.3306	11.8395	11.8723	11.8662	12	11.1004	10.7649	12	11.099
	sp|Q6XZF7|DNMBP_HUMAN	Dynamin-binding protein OS=Homo sapiens OX=9606 GN=DNMBP PE=1 SV=1	Q6XZF7	DNMBP_HUMAN	DNMBP	524.2791137695312, 614.3325805664062, 624.8453369140625, 523.7774658203125, 815.9088745117188, 562.8555297851562, 523.2874755859375, 688.3482666015625	GFVYSSFLK, LITEQELPER, LTQQLIEFEK, TLEELQSAR, VEETMALPQEGSLAR, VPLTNAVLAVK, WLIDNGVTK, YISDQLFTNFK	8	14.5386	14.1825	14.3134	14.3057	14.1075	14.1614	13.9106	14.2153	14.2633	14.3206	14.2658	14.3703	14.2929	14.2317	14.2035	14.2331	14.061	14.3508
	sp|Q6Y1H2|HACD2_HUMAN	Very-long-chain (3R)-3-hydroxyacyl-CoA dehydratase 2 OS=Homo sapiens OX=9606 GN=HACD2 PE=1 SV=1	Q6Y1H2	HACD2_HUMAN	HACD2	723.8486328125, 645.8562622070312	GSYHSLYYSIEK, QAGLYSISLPNK	2	16.3337	16.7201	16.5914	16.7747	16.5773	16.4978	16.7743	16.7096	16.673	16.8001	16.4234	16.6576	16.5598	16.7405	16.7853	16.6892	16.6096	16.2445
	sp|Q6Y288|B3GLT_HUMAN	Beta-1,3-glucosyltransferase OS=Homo sapiens OX=9606 GN=B3GLCT PE=1 SV=2	Q6Y288	B3GLT_HUMAN	B3GLCT	730.0827026367188, 785.8748168945312	QAADLTQELPSVLLLHQLAK, VYFTWLAPSDEDK	2	12.9236	12.872	13.01	13.2448	12.2569	12.8859	12.9586	12.9704	12.8333	12.5825	13.0076	12.3095	12.7348	12.6246	12.6532	12.6818	13.023	13.2421
	sp|Q6Y7W6|GGYF2_HUMAN	GRB10-interacting GYF protein 2 OS=Homo sapiens OX=9606 GN=GIGYF2 PE=1 SV=1	Q6Y7W6;Q6Y7W6-3;Q6Y7W6-4;Q6Y7W6-5	GGYF2_HUMAN	GIGYF2	829.130615234375, 825.4100952148438, 890.4961547851562, 527.7562255859375, 547.3017578125, 818.3861083984375, 545.926513671875, 720.8705444335938, 671.869873046875, 706.8161010742188, 864.446533203125, 813.37744140625, 698.3560791015625, 692.3035278320312, 508.7510681152344, 621.29345703125, 658.3462524414062, 720.0177001953125	AALSSQQQQQLALLLQQFQTLK, ADPSLLGFSVNASSER, ALSSGGSITSPPLSPALPK, AYLGDTSEAK, EEMLALFLK, EVESPYEVHDYIR, GVSIPLMHEAMQK, ISDQNIIPSVTR, LNMGEIETLDDY, LQQQQQQQQLAQMK, MVAYLQDSALDDER, NFSMSVNSAAVLR, NSNMGFWDDAVK, RFEFDFR, SFDEVEGVFGR, SLLEIQQEEAR, VPFSPGPAPPPHMGELDQER	17	15.7784	15.7445	15.7505	15.7201	15.8109	15.8564	15.7035	15.8288	15.7659	15.8162	15.6744	15.7673	15.7942	15.8043	15.6663	15.8475	15.8302	15.7134
	sp|Q6YBV0|S36A4_HUMAN	Proton-coupled amino acid transporter 4 OS=Homo sapiens OX=9606 GN=SLC36A4 PE=1 SV=1	Q6YBV0	S36A4_HUMAN	SLC36A4	718.945	GNIGTGLLGLPLAIK	1	12	11	11.3255	11.0674	10.5138	10.9976	11	11.2753	10.1754	11.0624	11	11.3336	11.0354	11.1994	11.2641	10.9753	11.3541	12
	sp|Q6YHK3|CD109_HUMAN	CD109 antigen OS=Homo sapiens OX=9606 GN=CD109 PE=1 SV=2	Q6YHK3	CD109_HUMAN	CD109	623.30712890625, 900.3988647460938, 726.8612060546875, 896.8866577148438, 567.292236328125, 542.27880859375, 508.2696228027344, 543.837158203125, 688.8250732421875, 840.9534301757812, 880.969482421875, 525.7951049804688, 870.99072265625, 535.300048828125, 572.32763671875, 855.4388427734375, 838.9281616210938, 582.757080078125, 553.7868041992188, 812.9124755859375, 870.43359375, 856.4649047851562, 666.8615112304688, 591.3173217773438, 736.4301147460938	ADGNQLTLEER, AEQEGGMQFWVSSESK, ALSEFAALMNTER, DYIDGVYDNAEYAER, EALNMLTWR, ELSYMVVSR, FLIDTHNR, FLVTAPGIIR, FMEENEGHIVDIHDFSLGSSPHVR, GDVTLTFLPLSFWGK, IEFPILEDSSELQLK, ISVFIQTDK, ISVTQPDSIVGIVAVDK, IVTLFSDFK, NNVVITVTQR, NSLGGFASTQDTTVALK, SIQNQEAFDLDVAVK, SNGEFWDPGR, SSMAVHSLFK, SYSQSILLDLTDNR, TLSFSFPPNTVTGSER, TNIQVTVTGPSSPSPVK, VGSPFELVVSGNK, VIHSELQGGNK, VQITAIGDVLGPSINGLASLIR	25	16.3212	16.2907	16.2643	16.3507	16.2664	16.1926	16.2581	16.2581	16.24	16.2256	16.2883	16.2555	16.2413	16.1825	16.227	16.3193	16.2259	16.3848
	sp|Q6YHU6|THADA_HUMAN	Thyroid adenoma-associated protein OS=Homo sapiens OX=9606 GN=THADA PE=1 SV=1	Q6YHU6;Q6YHU6-3	THADA_HUMAN	THADA	611.8104858398438, 532.2927856445312, 651.840087890625, 532.3146362304688, 829.4288940429688, 677.8792114257812, 711.9011840820312, 558.8291625976562, 748.7208862304688	EPTLEMFLSR, FLAAASGLGEK, GAFELAYTGFVK, ILAFDLLMK, LLSYSPESLQYMVK, LQMILNEIQPR, NSSTLLFSALITR, SLTLEALLEK, VLASSLNSLPDFFLPEAMHR	9	12.8624	13.0168	13.1802	13.0315	12.7356	12.8343	12.7157	12.9404	12.8735	13.171	12.6945	12.7234	12.7031	12.7189	12.9281	12.6008	12.8564	13.556
	sp|Q6YN16|HSDL2_HUMAN	Hydroxysteroid dehydrogenase-like protein 2 OS=Homo sapiens OX=9606 GN=HSDL2 PE=1 SV=1	Q6YN16	HSDL2_HUMAN	HSDL2	609.3040771484375, 489.242919921875, 763.872314453125, 859.1253051757812, 599.3349609375, 907.06689453125, 561.3101806640625, 646.3482666015625, 603.8021240234375, 605.8197631835938, 917.9934692382812, 762.7073974609375, 798.9170532226562, 724.7491455078125, 777.4141235351562, 582.30078125, 878.3931884765625	DEQQISAAVEK, DSLSDDVVK, EEGIENFDVYAIK, FGGIDILVNNASAISLTNTLDTPTK, GEIAVNALWPK, GGNVGYGEPSDQADVVMSMTTDDFVK, KVDIIADAAYSIFQK, KVESTGAVPEFK, LDLMMNVNTR, LKPTMAFMSGK, LLGTIYTAAEEIEAVGGK, PGHPLQPDFFLDEYPEAVSK, SFTGNFVIDENILK, VAHILNISPPLNLNPVWFK, VDIIADAAYSIFQK, VESTGAVPEFK, YGMSMYVLGMAEEFK	17	16.8312	16.9042	16.7445	16.7436	16.7111	16.6807	16.5764	16.7419	16.7557	16.7573	16.7372	16.6202	16.648	16.7486	16.6786	16.6397	16.5934	17.6615
	sp|Q6YP21|KAT3_HUMAN	Kynurenine--oxoglutarate transaminase 3 OS=Homo sapiens OX=9606 GN=KYAT3 PE=1 SV=1	Q6YP21;Q6YP21-3	KAT3_HUMAN	KYAT3	652.8326416015625, 682.862060546875, 604.300048828125, 636.8602905273438, 954.4365234375	DSTLDAAEEIIK, IAAIDSLNQYTR, IATFPGMWER, MAGATPVFIPLR, WSSSDWTLDPQELESK	5	13.807	13.9066	13.9166	13.717	13.7582	13.8068	13.7187	13.7725	13.8951	14.0411	13.8077	13.8128	13.7435	13.9292	13.9207	13.8818	13.7998	13.6267
	sp|Q6ZMB5|T184A_HUMAN	Transmembrane protein 184A OS=Homo sapiens OX=9606 GN=TMEM184A PE=1 SV=1	Q6ZMB5	T184A_HUMAN	TMEM184A	919.957	ENSPAPPAPMQSISSGIR	1	12.0827	12.3637	12.1166	12.7703	12.271	12.4171	12.5368	12.7586	12.8119	12.6702	13.1366	12.0881	12.1974	12.7988	13.1312	12.408	12.2267	12.3648
	sp|Q6ZMI0|PPR21_HUMAN	Protein phosphatase 1 regulatory subunit 21 OS=Homo sapiens OX=9606 GN=PPP1R21 PE=1 SV=1	Q6ZMI0	PPR21_HUMAN	PPP1R21	900.0172729492188, 651.3384399414062, 684.3348388671875, 589.9915161132812	AVLEPIQSTSLIGTLTR, GVVDEQANSAALK, LQQEMDSLTFR, RVELLQDELALSEPR	4	13.1316	13.2415	13.4031	13.4806	13.7978	13.2914	13.6404	13.5978	13.6904	13.5429	13.0742	13.3897	13.0529	13.0787	13.3825	13.2667	13.2728	13.8794
	sp|Q6ZN18|AEBP2_HUMAN	Zinc finger protein AEBP2 OS=Homo sapiens OX=9606 GN=AEBP2 PE=1 SV=2	Q6ZN18;Q6ZN18-3;Q6ZN18-2	AEBP2_HUMAN	AEBP2	702.3800659179688, 833.912841796875	DTALLLDPNIYR, VYNTPSTSQSWLQR	2	12.4195	12.5697	12.3963	13	12.6018	12.2837	12.5389	12.3703	13.0549	13.2249	12.4467	13.0065	13.0011	12.8945	12.5426	12.1238	12.8342	11.9289
	sp|Q6ZNB6|NFXL1_HUMAN	NF-X1-type zinc finger protein NFXL1 OS=Homo sapiens OX=9606 GN=NFXL1 PE=1 SV=2	Q6ZNB6	NFXL1_HUMAN	NFXL1	880.4046630859375, 944.4521484375, 715.019775390625, 667.8203735351562	DSQFLVSSVTDDDFGK, DSQFLVSSVTDDDFGKK, HSPAGSQALQTTAASELMSQK, QQAELEAFENR	4	13.3568	13.4988	13.2181	13.4262	13.4941	13.3533	13.4712	13.3433	13.2034	13.3034	13.4315	13.4614	13.3464	13.0991	13.1118	13.1093	13.5242	13.5279
	tr|Q6ZNF7|Q6ZNF7_HUMAN	cDNA FLJ16146 fis, clone BRAMY2040159, highly similar to Homo sapiens MRIP-1 mRNA OS=Homo sapiens OX=9606 PE=2 SV=1	Q6ZNF7	Q6ZNF7_HUMAN	0	574.2984008789062, 712.9020385742188, 684.8688354492188, 657.9031982421875, 610.3195190429688, 618.3351440429688, 555.7660522460938, 824.4224853515625	LFPSVQWDR, LGNQNAALAVQAVR, LQPPQGELTVMR, LSVLIASNGSLLK, NEVFLDVVER, NFIQTEAVVSK, SFLPSGSEMR, YQLSDDLPSPLPFR	8	14.0132	13.9236	14.0463	13.7	14.0686	13.6575	13.8905	14.1259	13.8359	13.719	13.7954	14.1494	13.6655	13.8615	14.1067	13.8217	14.0579	14.179
	sp|Q6ZNJ1|NBEL2_HUMAN	Neurobeachin-like protein 2 OS=Homo sapiens OX=9606 GN=NBEAL2 PE=1 SV=2	Q6ZNJ1;Q6ZNJ1-2;Q6ZNJ1-3	NBEL2_HUMAN	NBEAL2	632.3402099609375, 661.3062744140625, 683.90625, 489.0076904296875, 579.845703125, 825.944091796875, 550.9651489257812, 905.785888671875	DLGYLQQWLK, ENGQMAVSDGSVK, LIVVVAGQPSEVR, LVPNHHFDPHLEASALR, TVQTSLLGLAR, VLDQDTDAIAVHVVR, VLNTSSLESATDEAGSPLAAAAAAAAAER	7	12.3889	12.2669	12.4225	12.3014	12.5552	12.5457	12.5146	12.3913	12.601	12.2602	12.1239	12.5446	12.5897	12.3603	12.5123	12.158	12.2869	12.6434
	sp|Q6ZNW5|GDPP1_HUMAN	GDP-D-glucose phosphorylase 1 OS=Homo sapiens OX=9606 GN=GDPGP1 PE=1 SV=2	Q6ZNW5	GDPP1_HUMAN	GDPGP1	706.0201416015625, 529.7669067382812, 620.8302612304688, 727.8568115234375, 538.290771484375	ATDYLTDHEIAHNLFVTR, GPGPDLESLISR, QAFDPVQFNFNK, TSPSSALTGVR	4	13.052	13.0294	12.8104	13.1313	12.9909	12.7226	13.4012	12.8342	12.9785	13.2057	12.728	13.1895	13.2416	12.8438	13.2187	12.9883	13.1484	13.2559
	sp|Q6ZRP7|QSOX2_HUMAN	Sulfhydryl oxidase 2 OS=Homo sapiens OX=9606 GN=QSOX2 PE=1 SV=3	Q6ZRP7	QSOX2_HUMAN	QSOX2	780.8862915039062, 630.8145751953125, 536.7509155273438, 930.0298461914062, 836.9382934570312, 558.2946166992188, 736.9089965820312, 547.7830810546875, 897.9834594726562, 598.9913940429688, 597.9928588867188, 532.244140625, 750.8939208984375, 685.8770141601562	AGEDAVWVLDSGSVR, EENSEIVVWR, EFTTGENFK, EVILDLIPYESIVVTR, GLASWDEGHVLTFLK, IPYNAVLDLVNNK, LAGHLSEDPR, LDPIQPSDVLSLLDNR, LYTVDLESGLHYLLR, NQAVCHDYDIHFYPTFR, PALPESLHHSLDGK, TPDQAILWLWK	12	15.9678	15.9334	15.9931	16.0188	15.9911	15.7791	15.8081	15.9127	15.9236	16.0504	15.9243	15.9515	15.9854	15.9188	15.9074	15.9888	16.0011	16.8011
	sp|Q6ZRQ5|MMS22_HUMAN	Protein MMS22-like OS=Homo sapiens OX=9606 GN=MMS22L PE=1 SV=3	Q6ZRQ5	MMS22_HUMAN	MMS22L	649.3628540039062, 655.3446655273438, 531.8133544921875, 639.8473510742188, 650.3432006835938, 621.358642578125, 579.2740478515625, 575.8213500976562, 567.7985229492188, 569.7982177734375	ELPAPMLSAIQK, LATENLQYMVK, LLFNLSEVK, LLNDGFSMLLR, NLSGPDDLLIDK, NTATIPPISSLK, QFIQDYGMR, SLEYLGEVLK, SPLSMLEMVK, SWAQIFATSK	10	15.5332	15.7088	15.707	15.4643	15.6875	15.7005	15.8031	15.664	15.7603	15.6257	15.591	15.8393	15.6215	15.8309	15.6641	15.8547	16.0394	15.6571
	sp|Q6ZRS2|SRCAP_HUMAN	Helicase SRCAP OS=Homo sapiens OX=9606 GN=SRCAP PE=1 SV=3	Q6ZRS2;Q6ZRS2-2	SRCAP_HUMAN	SRCAP	541.3036499023438, 479.7770690917969, 530.2694702148438, 811.4741821289062, 936.9503173828125, 649.353515625, 778.9119262695312, 510.2796630859375, 640.330078125, 541.2980346679688, 608.3325805664062, 572.3131713867188, 665.8554077148438, 513.837158203125, 675.885009765625, 664.324462890625, 696.8545532226562, 660.3638916015625, 940.983642578125	AGAPVGGSPGLAK, AVLFPQQR, DEPDTLTLR, DLLPVAVEILPVSEK, DLPIPGTISSAGDGNSESR, EGELPLEELLR, EITDIAAAAESLQPK, FDLIGLEGR, FLEASLEEVSR, GYTLATTQVK, LDQLSEIIER, LILSPDMQAR, LNGILADEMGLGK, LQTLAVLLR, LSPAPPPGSSSLLK, SPFYLDSLEEK, WQSLLNFNSQR, YLILDEAQNIK, YSDLLSQSLNQPLTSSK	19	14.6832	14.6459	14.7112	14.8457	14.8847	14.8114	14.818	14.7307	14.8333	14.9034	14.8546	14.8046	14.8708	14.8053	14.9177	14.7947	14.8378	15.2909
	sp|Q6ZRV2|FA83H_HUMAN	Protein FAM83H OS=Homo sapiens OX=9606 GN=FAM83H PE=1 SV=3	Q6ZRV2	FA83H_HUMAN	FAM83H	803.87841796875, 607.8300170898438, 602.6237182617188, 927.52783203125, 804.8968505859375, 891.9890747070312	AGFADPDDFTLGAGPR, APAGDLLPSAFR, HSFATEGAGAVENFAAAR, ILFAQSEPLVPSAAALAR, LAVDALAEGGSEAYSR, QPGAASLTAAQLLDTLGR	6	12.4068	12.6462	12.9803	12.8751	12.6131	12.9425	12.3303	12.47	12.3888	12.6945	12.7275	12.7553	12.6017	12.6943	12.6668	13.066	12.8798	12.9724
	sp|Q6ZS17-4|RIPR1_HUMAN	Isoform 4 of Rho family-interacting cell polarization regulator 1 OS=Homo sapiens OX=9606 GN=RIPOR1	Q6ZS17-4	RIPR1_HUMAN	RIPOR1	518.307861328125, 916.5250854492188	LDLVYTALK, PLVQQPEPLPIQVAFR	2	10.1138	10	10.6373	11.1043	11	10.272	10.0495	12	11	11.1002	10	10.9242	9.75962	10.5146	10.0871	11	10.5458	10.0014
	sp|Q6ZSJ8|CA122_HUMAN	Uncharacterized protein C1orf122 OS=Homo sapiens OX=9606 GN=C1orf122 PE=4 SV=2	Q6ZSJ8	CA122_HUMAN	C1orf122	635.8411254882812, 574.3145751953125	AQQLLDAVEQR, PGAPPQPAVSAR	2	15.5662	15.4831	15.4273	15.2572	15.3509	15.3575	15.4464	15.309	15.4193	15.2897	15.4477	15.3966	15.4162	15.4045	15.4144	15.3274	15.5002	15.2124
	sp|Q6ZSZ5|ARHGI_HUMAN	Rho guanine nucleotide exchange factor 18 OS=Homo sapiens OX=9606 GN=ARHGEF18 PE=1 SV=4	Q6ZSZ5;Q6ZSZ5-1;Q6ZSZ5-2;Q6ZSZ5-5;Q6ZSZ5-6	ARHGI_HUMAN	ARHGEF18	629.3560791015625, 778.9119262695312, 692.395751953125, 908.9812622070312	DQLIAQSLLEK, GGDPSETLQGELILK, LPTVLESELVQR, SDVPIQLLSATNQFQR	4	11.4342	11.1098	11.7418	11.7205	11.8965	10.7775	11.5362	11.4307	11.9827	11.8684	11.5096	11.9206	11.3868	11.9838	11.4674	11.6288	11.5771	11.7096
	sp|Q6ZT12|UBR3_HUMAN	E3 ubiquitin-protein ligase UBR3 OS=Homo sapiens OX=9606 GN=UBR3 PE=2 SV=2	Q6ZT12;Q6ZT12-4	UBR3_HUMAN	UBR3	818.4386596679688, 627.3143310546875	SVLTQVLTNQQNYK, VVDLLTMASQHQNTVLDAEHER	2	11.31	11	11.527	12.3673	12.0159	11.0946	11.4035	12	11.4476	11.5051	12	11.4799	11.8848	10.8456	11.2875	11.2713	11.0839	12.3996
	sp|Q6ZT21|TMPPE_HUMAN	Transmembrane protein with metallophosphoesterase domain OS=Homo sapiens OX=9606 GN=TMPPE PE=1 SV=2	Q6ZT21;Q6ZT21-2	TMPPE_HUMAN	TMPPE	593.3455200195312, 530.650634765625, 631.0083618164062	AEITELILQR, IVLLSDIHLGPTVGR, TVEVPIHQLPASMNNLK	3	12.97	12.8941	12.5582	13.049	13.0041	12.578	13.3237	12.768	13.0741	12.8658	12.7898	13.006	13.3331	12.6781	13.1974	12.9255	13	13.6728
	sp|Q6ZU65|UBN2_HUMAN	Ubinuclein-2 OS=Homo sapiens OX=9606 GN=UBN2 PE=1 SV=2	Q6ZU65	UBN2_HUMAN	UBN2	605.5789184570312, 738.3999633789062, 690.8441162109375, 656.8646240234375, 802.4871215820312	KPQDLAHTGISSGLIAGSSIQNPK, LAVSNVMPEQLFK, PTVSPSSSSPNALVAQGSHSSTNSPVHK, QSPTLNLLPSSR, VVPTLPEGLPVLLEK	5	10.6178	11.7761	11.2322	11.746	11.2407	11.3975	11.392	12.2553	12.3299	11.4385	11.8548	12.4504	12.2602	12.0725	12.1218	11.4686	11.8896	12.289
	sp|Q6ZUM4|RHG27_HUMAN	Rho GTPase-activating protein 27 OS=Homo sapiens OX=9606 GN=ARHGAP27 PE=1 SV=3	Q6ZUM4;Q6ZUM4-2	RHG27_HUMAN	ARHGAP27	777.0413818359375, 671.337890625, 511.269287109375, 694.8878784179688	DGSEYLIQHDSEAIISTWHK, FSTPEYTVELR, GLDIDGLYR, WELPQVPVPAPR	4	12.4943	12.7937	12.949	12.8943	12.9839	13.0711	13.5685	13.3688	12.9635	13.0328	13.5855	13.6436	13.3993	12.9315	12.8329	13.2578	13.6537	13.2517
	sp|Q6ZUT1|NKAP1_HUMAN	Uncharacterized protein NKAPD1 OS=Homo sapiens OX=9606 GN=NKAPD1 PE=1 SV=2	Q6ZUT1;Q6ZUT1-2;Q6ZUT1-3	NKAP1_HUMAN	NKAPD1	710.796	FYDYEANMPDR	1	11.0224	12	12	12	11.6022	10.847	11.361	11.2031	10.8844	11.7861	12	10.6162	11.4286	11.0355	11.1146	12	11.1093	11.5488
	sp|Q6ZVM7|TM1L2_HUMAN	TOM1-like protein 2 OS=Homo sapiens OX=9606 GN=TOM1L2 PE=1 SV=1	Q6ZVM7	TM1L2_HUMAN	TOM1L2	518.2896728515625, 594.2611083984375, 485.2850646972656, 835.357421875, 563.298583984375, 685.3426513671875, 735.709716796875	DFIDSVLVK, DGFDMFAQTR, FHILVANR, GDDLEEGVTSEEFDK, NNPPTIVQDK, SVPEVDPAATMPR, TVTYEDPQAVGGLASALDNRK	7	14.0239	14.2566	14.2145	14.0401	14.1275	13.7874	13.4867	13.8755	13.866	13.7685	14.0628	14.1233	14.0524	14.0001	14.0904	13.8198	13.9511	13.8338
	sp|Q6ZW31|SYDE1_HUMAN	Rho GTPase-activating protein SYDE1 OS=Homo sapiens OX=9606 GN=SYDE1 PE=1 SV=1	Q6ZW31;Q6ZW31-2	SYDE1_HUMAN	SYDE1	756.937255859375, 676.9186401367188	ELPTPLITQPLYK, VFGLPLPLLVER	2	9.37491	10.2274	9.87473	8.88885	10.4672	10	9.13831	10.0856	11	9.32502	10.4465	8.77004	10.0628	9.62239	11	9.68638	10	10.6396
	sp|Q6ZW49|PAXI1_HUMAN	PAX-interacting protein 1 OS=Homo sapiens OX=9606 GN=PAXIP1 PE=1 SV=2	Q6ZW49	PAXI1_HUMAN	PAXIP1	655.840576171875, 788.3807983398438, 739.3984985351562, 861.9623413085938, 674.3399047851562, 918.0010986328125	FIDEQNYILR, GNLMAAGQNLQSSER, LYILGGEVAESAQK, NLNWTPAEVPQLAAAK, SEMIATWSPAVR, YYAVGDIDPQVIQLLK	6	13.4222	13.3766	13.8037	13.6277	13.9788	13.9039	13.9315	13.8195	13.6887	13.5084	13.4166	13.6637	13.8753	13.4627	13.5925	13.5848	13.7646	13.6027
	sp|Q6ZWJ1|STXB4_HUMAN	Syntaxin-binding protein 4 OS=Homo sapiens OX=9606 GN=STXBP4 PE=1 SV=2	Q6ZWJ1	STXB4_HUMAN	STXBP4	707.4066162109375, 617.8286743164062, 795.931640625	AVLASQTSLTPLGR, DPAFQMITIAK, LEMALNYLGIQPTK	3	10.5368	10.8542	11	10.9705	12	12	11.0344	10.7646	11.2409	11	11.6779	11.7885	12	12	11.4767	11.8078	11.1088	11.6151
	sp|Q6ZXV5|TMTC3_HUMAN	Protein O-mannosyl-transferase TMTC3 OS=Homo sapiens OX=9606 GN=TMTC3 PE=1 SV=2	Q6ZXV5;Q6ZXV5-2	TMTC3_HUMAN	TMTC3	583.8607788085938, 504.2796630859375, 568.258056640625, 594.7492065429688, 686.846435546875, 665.8372192382812, 820.4324951171875, 918.4822387695312, 568.7827758789062, 762.3836669921875, 508.591552734375, 542.315185546875, 979.4411010742188, 593.0418090820312	ALPILEELLR, DLHPSTPLK, DNEAEIWMK, EAEESYMMAK, FDNPAAVSPTPTR, ILEMDPSNVQGK, ISSSSFIEPIFPTSK, LALFNSAIVMQESGEVK, LEEADQLYR, LWNNVGHALENEK, SLMPQIIPGK, TLFQNDFWGTPMSEER, YFLQATHVQPDDIGAHMNVGR	13	13.7811	14.0118	14.069	14.0184	13.9605	14.0195	14.0264	14.1236	14.0453	14.1036	14.1316	14.1794	13.9258	14.0219	14.0223	14.0035	13.9262	14.1642
	sp|Q6ZYL4|TF2H5_HUMAN	General transcription factor IIH subunit 5 OS=Homo sapiens OX=9606 GN=GTF2H5 PE=1 SV=1	Q6ZYL4	TF2H5_HUMAN	GTF2H5	840.917	VGELMDQNAFSLTQK	1	12.2451	12	12.1477	12	12.1555	11.7526	11.5452	12	12	12.1967	12.1027	12.2855	12.622	12.0358	11.8894	12	11.7971	11.8851
	sp|Q709C8|VP13C_HUMAN	Vacuolar protein sorting-associated protein 13C OS=Homo sapiens OX=9606 GN=VPS13C PE=1 SV=1	Q709C8;Q709C8-3;Q709C8-2;Q709C8-4	VP13C_HUMAN	VPS13C	543.61279296875, 860.963134765625, 603.3298950195312, 611.8161010742188, 558.3140258789062, 815.947265625, 673.8491821289062, 681.3510131835938, 493.77947998046875, 652.82568359375, 489.7789611816406, 656.3325805664062, 692.7039184570312, 760.4054565429688, 635.6840209960938, 550.8373413085938, 693.4075317382812, 677.8173217773438, 678.3744506835938, 597.2863159179688, 617.8143920898438, 664.6860961914062, 855.9805297851562, 532.95458984375, 610.9843139648438, 488.2952880859375, 729.3526611328125, 545.30224609375, 616.8276977539062, 543.6324462890625, 681.885009765625, 721.8690185546875, 656.8646240234375, 684.3215942382812, 535.826416015625, 664.3826293945312, 710.4083251953125, 867.0926513671875	AAESTEEVSSLRPPR, AMITDPEVVFVASLTK, AVSILGDEVFR, AVSIMGNEVFR, DQLIWSVVR, DVLYLMNSIPLPQK, EALSTATVQAAER, ENALSELDVPFK, EQILDQLK, ESLSAATAQAAER, EVILEFTK, FLGDYVENLNK, GEPLHIINSSNVTDEPLLK, GLDLEQITSATLMK, GRPLHELNVLQLGMEAK, GVVGGVTGIITK, IQIIGLGTQVSQRPGAQALK, LDNNFEVNFDK, LENIIVTDVDPK, LEQMMEASVR, LFAWADPTGTR, LFTAIGYSESTHNLTLPK, LGIWGGNVALDNLQIK, LIHEDGIIRPYDR, LTWTYAANVGEHDLLK, LVSTSVTIR, LYMNPYAESELK, MNIELTQLK, NTLTTGVEEIR, QEMFAVHSVNLLLK, QIILLEQSYQK, QSGSPEEMVLLPR, TATGLTHIIETR, TTNSSLEEIMDK, TVPLLLAESK, VLESVVADLLNR, VLLFTDDVALVSK, YLLEGTAETHELAEGSTADVLHSR	38	15.7707	15.7674	15.9444	15.9108	15.7318	15.8157	15.8062	15.8935	15.849	15.7497	15.7875	15.912	15.8339	15.8102	15.9333	15.8636	15.899	15.7733
	sp|Q709F0|ACD11_HUMAN	Acyl-CoA dehydrogenase family member 11 OS=Homo sapiens OX=9606 GN=ACAD11 PE=1 SV=3	Q709F0	ACD11_HUMAN	ACAD11	588.3447875976562, 900.91796875, 541.8032836914062, 576.795166015625, 670.0104370117188, 671.308349609375, 631.3147583007812, 549.284912109375, 620.3564453125	ALFSIGFPVPK, EVTEFYVQNENSVDK, LDNIVFHPK, MAGIAQGVYSR, MKPGATGESDLAEVLPQHK, NLPDNDNEENLIHGDFR, SLEAYLNQHLSGFGAER, SNPTFYLQK, VPATNLILGEGR	9	13.4063	13.5924	13.8451	13.8771	13.8068	13.6963	13.7436	13.6713	13.7094	13.6586	13.7137	13.509	13.6723	13.618	13.6363	13.5735	13.7168	13.3599
	sp|Q70CQ2|UBP34_HUMAN	Ubiquitin carboxyl-terminal hydrolase 34 OS=Homo sapiens OX=9606 GN=USP34 PE=1 SV=2	Q70CQ2	UBP34_HUMAN	USP34	801.9202880859375, 853.4232177734375, 730.8525390625, 499.5916748046875, 816.4452514648438, 830.8834838867188, 555.8477172851562, 808.456298828125, 702.35986328125, 613.3793334960938, 617.8269653320312, 881.4205932617188, 864.8820190429688, 575.926025390625, 884.9158325195312, 712.369384765625, 648.3097534179688, 586.3145751953125, 902.4835815429688, 749.8384399414062, 538.9301147460938, 628.3538818359375, 545.7723999023438, 642.8165893554688, 623.8015747070312	DASQTTLLDLDALAR, DLVFNTESLPSVDNR, DMTEFFTDLITK, HALYSHSAEVQVR, IFQIQFPLYTAYK, LDMTPYTEDFLMGK, LIVQNPVVTK, LLTLLNSYSPPELR, LSLSGLDGGDSINR, LTLLIPETAVR, LTPEAANPFFK, MADDDWWPMQILIK, MEVPSSFSEDMSNIR, MISSGHELTTDYDEK, MTIEMYPSDQVADLR, NIYESLDEVTIK, NMADLMWSTVK, QALIQWQER, QSSFASLLNTNIPIGNK, SSDPFSLWSTDEK, SSLADSDHLQDWLK, TIESTIHVVTR, VAVDDSESLR, WYLFNDAEVK, YFMSPTLTMR	25	14.5775	14.7057	14.5745	14.6383	14.8341	14.65	14.8844	14.6318	14.7764	14.5768	14.6856	14.5916	14.7127	14.5376	14.8114	14.5183	14.7867	14.7026
	sp|Q70E73|RAPH1_HUMAN	Ras-associated and pleckstrin homology domains-containing protein 1 OS=Homo sapiens OX=9606 GN=RAPH1 PE=1 SV=3	Q70E73	RAPH1_HUMAN	RAPH1	563.29052734375, 633.81298828125, 612.863525390625, 680.8011474609375, 538.2762451171875, 777.8935546875, 802.425537109375, 881.4125366210938, 612.3358154296875, 740.8989868164062, 680.3477783203125	LTQSLDSDKPMEPVK, MFGAWLGELDK, PLVTIPAPTSTK, QETNMANFSYR, QVLDNLMDK, SQSIVSSVFSEAWK, SSLSVQPGFLADLNR, TESAYDWTSLSSSSIK, TLHQWVNGIR, VAVVNPQPQQWSK, VTRPQELDLTHQGQPITEEEQAAK	11	13.0635	13	13.1979	13.1324	13.2164	13.0663	12.987	13.1313	13.125	12.9363	13.0423	13.0026	12.9951	13.1013	13.0734	13.1321	13.0003	13.3337
	sp|Q70EL1|UBP54_HUMAN	Inactive ubiquitin carboxyl-terminal hydrolase 54 OS=Homo sapiens OX=9606 GN=USP54 PE=1 SV=4	Q70EL1;Q70EL1-7;Q70EL1-10;Q70EL1-8;Q70EL1-9	UBP54_HUMAN	USP54	643.002	LLTSVEVDNIEPSAFHR	1	9.32923	10	12	11	11	11	11	11	10.6469	10.0919	9.37769	9.88372	11	10.516	11	11	11	10.9711
	sp|Q70HW3|SAMC_HUMAN	S-adenosylmethionine mitochondrial carrier protein OS=Homo sapiens OX=9606 GN=SLC25A26 PE=1 SV=2	Q70HW3;Q70HW3-2	SAMC_HUMAN	SLC25A26	642.666	AGSSTADGNVLSVLHGVWR	1	11.9033	11	12	11.9751	12.2064	12	11.9319	11.8908	11.4398	11.3514	11	12	12.1689	12	11.763	11.9241	12	13.0474
	sp|Q70IA6|MOB2_HUMAN	MOB kinase activator 2 OS=Homo sapiens OX=9606 GN=MOB2 PE=1 SV=1	Q70IA6;Q70IA6-3;Q70IA6-2	MOB2_HUMAN	MOB2	632.327	LVTDEDVFPTK	1	14.3601	13.7138	14.3668	14.2729	14.1976	14.4205	13.809	14.1694	13.7697	14.0458	13.6137	13.9576	14.0798	14.4625	14.0968	14.2287	13.5526	13.7328
	sp|Q70J99-3|UN13D_HUMAN	Isoform 3 of Protein unc-13 homolog D OS=Homo sapiens OX=9606 GN=UNC13D	Q70J99-3;Q70J99	UN13D_HUMAN	UNC13D	821.9396362304688, 628.82275390625, 545.2803955078125, 493.787109375, 777.926025390625, 934.4552612304688, 666.8489379882812, 535.27490234375, 966.4996337890625, 612.3407592773438, 633.6621704101562, 762.912109375, 595.633544921875, 681.3566284179688, 636.3638916015625, 788.6797485351562, 750.903564453125, 794.7206420898438, 596.2922973632812	AVQMDELVPLGELTK, DGVLALDNFHR, DLELQAASSR, ELQWLVAK, ESVLPEDAILPLMK, EVPGLSGSEEPGEVPQTR, GQDDFLGNVVLR, HEFPELAAR, IQQQAETTSEELGAVTVK, LGELTDLHGLR, LGHPEPNHVTEASELLR, LPAQLAWEALEQR, QQHHQPMVQGIPEAGK, SVFPLSVSDSPAR, TLAEQLEVGIAK, VGAVLEQGQLQNTLHAQLQSALAGLGHEIR, WFQPAIPSWLQK, YLQEAFHVEPEEHQQTLQR	18	14.5275	14.5376	14.595	14.6943	14.6895	14.7011	14.6416	14.6837	14.61	14.6733	14.6227	14.5906	14.5822	14.5322	14.7997	14.5093	14.6424	14.9053
	sp|Q70UQ0|IKIP_HUMAN	Inhibitor of nuclear factor kappa-B kinase-interacting protein OS=Homo sapiens OX=9606 GN=IKBIP PE=1 SV=1	Q70UQ0	IKIP_HUMAN	IKBIP	572.7506103515625, 664.892822265625, 641.8718872070312, 479.2900085449219, 645.3384399414062, 524.7708129882812, 528.8136596679688, 617.3455200195312	DEIAHISDMN, ISNLTIVQAEIK, LEPLVNDLTLR, LVTDLLQR, NIGDLLSSSIDR, SEAIMEQLK, SFQIIAHLK, TVTFANDLKPK	8	15.6059	15.5288	15.7005	15.8779	15.7138	15.7532	15.6387	15.7891	15.7161	15.726	15.6986	15.6521	15.6845	15.6825	15.7446	15.7687	15.7265	15.8862
	sp|Q70UQ0-4|IKIP_HUMAN	Isoform 4 of Inhibitor of nuclear factor kappa-B kinase-interacting protein OS=Homo sapiens OX=9606 GN=IKBIP	Q70UQ0-4	IKIP_HUMAN	IKBIP	583.283203125, 687.6956176757812, 671.8411254882812, 732.8701171875, 552.2918701171875, 594.3043823242188, 570.6224365234375, 777.3794555664062, 523.7361450195312, 558.6492919921875, 747.3959350585938, 553.272216796875, 567.811279296875, 581.3035278320312	AVSEIMEMQK, HIHSQVTVQINSAEQEIK, LEEEQHALFAR, LETNEFQQLQSK, MQNELDILK, RQEEEDLLR, RSLEEMNINTDIFK, SLEEMNINTDIFK, SSGGGGWADPR, THLPTIESAIHSVLR, TLEGIQYDNSILK, VEEQLGSDTK, VENQYQLLK, VSQDLIETEK	14	16.3913	16.3614	16.4157	16.3685	16.3834	16.3747	16.3474	16.3002	16.3992	16.4623	16.4594	16.3879	16.4623	16.462	16.4197	16.3468	16.3546	16.3575
	sp|Q70Z53-3|F10C1_HUMAN	Isoform 3 of Protein FRA10AC1 OS=Homo sapiens OX=9606 GN=FRA10AC1	Q70Z53-3;Q70Z53;Q70Z53-2;Q70Z53-4;Q70Z53-5	F10C1_HUMAN	FRA10AC1	682.8425903320312, 726.3638916015625, 587.3217163085938	FHLIAMDAYQR, FVNDYILYYGGK, TVEDDLLLQK	3	11.7824	11.741	12	11.503	11.9997	11.3908	11.8242	11.5868	11.5909	11.651	11.5769	12.1159	12.094	11.3498	11.7858	11.942	11.6375	11.5816
	sp|Q712K3|UB2R2_HUMAN	Ubiquitin-conjugating enzyme E2 R2 OS=Homo sapiens OX=9606 GN=UBE2R2 PE=1 SV=1	Q712K3	UB2R2_HUMAN	UBE2R2	800.395751953125, 645.8198852539062	FPIDYPYSPPTFR, SLQEEPVEGFR	2	14.753	14.5126	14.4546	14.7425	14.7336	14.3032	14.4239	14.7278	14.7971	14.6665	14.6599	14.7121	14.8623	14.7059	14.7077	14.4642	14.6125	14.1886
	sp|Q71F23|CENPU_HUMAN	Centromere protein U OS=Homo sapiens OX=9606 GN=CENPU PE=1 SV=1	Q71F23	CENPU_HUMAN	CENPU	785.903564453125, 623.3290405273438	ETYDSSSLPALLFK, MIEVQDELLR	2	12.5472	13	11.873	13	13.0416	12.0328	13.1484	12.9233	13	12.2593	12.4824	12.7616	13.1784	12.5597	12.741	12.775	13.0629	12.7724
	sp|Q71F56|MD13L_HUMAN	Mediator of RNA polymerase II transcription subunit 13-like OS=Homo sapiens OX=9606 GN=MED13L PE=1 SV=1	Q71F56	MD13L_HUMAN	MED13L	749.4066162109375, 483.27996826171875	AAVPYPPTVADLQR, AIHNLLER	2	12	11	11	12	13.4995	11	13.3804	11	11	12	13	12	13.74	12.7829	13.0819	12.1188	13	12.9179
	sp|Q71RC2|LARP4_HUMAN	La-related protein 4 OS=Homo sapiens OX=9606 GN=LARP4 PE=1 SV=3	Q71RC2;Q71RC2-4;Q71RC2-5;Q71RC2-3	LARP4_HUMAN	LARP4	878.4597778320312, 567.287841796875, 692.8639526367188, 612.8509521484375, 848.8922729492188, 902.9650268554688, 627.646484375, 749.4298095703125, 579.3027954101562, 560.2711791992188, 768.8741455078125	DGLNQTTIPVSPPSTTK, DLIEDSSVQK, EIPETTPIEEVK, EPSSVLVQPLR, ETSTLQVEQNGDYGR, FDLLASNFPPLPGSSSR, HNPTVTGHQEQTYLQK, LTTDPDLILEVLR, MPGELVLENR, SSPMVQVDEK, TNAAAMNMGRPFQK	11	15.7151	15.7524	15.6758	15.6083	15.7122	15.7044	15.7388	15.6352	15.7895	15.6219	15.651	15.6454	15.6893	15.6	15.585	15.6668	15.6651	15.9594
	sp|Q71SY5|MED25_HUMAN	Mediator of RNA polymerase II transcription subunit 25 OS=Homo sapiens OX=9606 GN=MED25 PE=1 SV=2	Q71SY5;Q71SY5-5	MED25_HUMAN	MED25	817.4672241210938, 527.3042602539062	GLVLPVGGGSAPGPLQSK, VLMLLYSSK	2	13.5442	13.2093	13.5036	13.9874	13.8502	13.9254	13.9041	13.9838	13.856	13.7836	13.979	14.0426	13.6383	13.7939	14.1529	14.1525	13.7575	13.4981
	sp|Q71UM5|RS27L_HUMAN	40S ribosomal protein S27-like OS=Homo sapiens OX=9606 GN=RPS27L PE=1 SV=3	Q71UM5	RS27L_HUMAN	RPS27L	655.335	DLLHPSLEEEK	1	17.6942	17.9411	17.8945	17.7537	17.8753	17.8589	17.7694	17.9496	17.9531	17.8251	17.9157	17.9591	17.9406	17.8173	17.6689	17.5536	17.9158	17.48
	sp|Q75N03|HAKAI_HUMAN	E3 ubiquitin-protein ligase Hakai OS=Homo sapiens OX=9606 GN=CBLL1 PE=1 SV=1	Q75N03;Q75N03-2	HAKAI_HUMAN	CBLL1	715.8766479492188, 722.0513916015625, 641.9888305664062	APPAELSMAPPPPR, ASLENVHPPIAPPPTEIPER, HSNLITVPIQDDSNSGAR	3	12.6693	12.343	12.6895	12.4017	12.5262	12.4432	12.739	11.9863	12.1527	12.2357	12.6829	12.1225	12.0764	11.59	12.2876	12.8889	12.4761	12.5291
	sp|Q75QN2|INT8_HUMAN	Integrator complex subunit 8 OS=Homo sapiens OX=9606 GN=INTS8 PE=1 SV=1	Q75QN2	INT8_HUMAN	INTS8	784.7432861328125, 722.8877563476562, 533.3042602539062, 517.7579956054688, 785.93798828125, 535.2709350585938, 906.4425659179688, 553.3162231445312, 516.2740478515625	AIGQTELNASNPEEVLQLAAQR, AVPPDVYTDQVIK, DLVYILMAK, DLYVHTMR, EQAADSILVLEAALK, ESTLGIMYR, PGPPQLSVMNQMQQEK, TIVQSSFPVK, WDLDILEK	9	13.2113	13.4689	13.6442	13.7484	13.6364	13.7211	13.7054	13.8185	13.7665	13.3275	13.6894	13.7233	13.6294	13.6145	13.7125	13.4703	13.4026	14.0645
	sp|Q765P7|MTSS2_HUMAN	Protein MTSS 2 OS=Homo sapiens OX=9606 GN=MTSS2 PE=1 SV=1	Q765P7	MTSS2_HUMAN	MTSS2	604.7083740234375, 736.8382568359375	ALSSAGPIPIRPPIVPVK, SSYPIWEDFNSK	2	11.5153	11.4316	11.244	11.1843	10.9894	11.4475	11	11.2186	11.5506	11.1494	11.5992	11.2669	11.3673	11.2634	11.5954	11.6524	11.5985	11.6673
	sp|Q76FK4|NOL8_HUMAN	Nucleolar protein 8 OS=Homo sapiens OX=9606 GN=NOL8 PE=1 SV=1	Q76FK4;Q76FK4-4	NOL8_HUMAN	NOL8	690.7149047851562, 671.3012084960938, 703.3439331054688, 695.8226928710938, 682.8564453125, 609.2828979492188, 514.80859375, 521.7694702148438, 525.837158203125, 767.8513793945312, 561.29052734375, 616.3118896484375, 600.7637329101562, 621.327880859375, 572.7958374023438, 639.2908325195312, 829.3994140625, 900.4910888671875	ALNVVQSVLQINLSNSTNR, DESSTGSLAMSTR, EESTTGNANLLEK, EMYYNIAMDLK, FGEVSDVEIITR, GEFSDFHGPPK, GGTLQIQLAK, IVWQEDPR, LHSLIGLGIK, LMDLQSHFGTDDR, LQGSDLFWR, NSSPGEASLLEK, NSTEFSQMEK, SNVESALSHGLK, SSPVPVSDTQK, TAEEEELAEEK, TDFSLSISNSSDVSAK, VNLTLADLEQLAGSDLK	18	13.6595	13.7861	13.8081	13.8851	13.6667	13.8632	13.7872	13.8232	13.7787	13.859	13.8614	13.7632	13.8876	13.813	13.7508	13.7953	13.6875	13.8829
	sp|Q76LX8|ATS13_HUMAN	A disintegrin and metalloproteinase with thrombospondin motifs 13 OS=Homo sapiens OX=9606 GN=ADAMTS13 PE=1 SV=1	Q76LX8;Q76LX8-2	ATS13_HUMAN	ADAMTS13	495.7537841796875, 588.2882080078125, 492.2978515625, 529.3218383789062	DPSLGAQFR, FDLELPDGNR, PLGEVVTLR, QLLSLLSAGR	4	13.4096	13.7845	13.7598	13.3371	13.1802	13.6823	13.3795	13.4033	13.2768	13.5043	13.8759	13.6641	13.7328	13.6454	13.5388	13.4663	13.5297	13.9525
	sp|Q7KZ85|SPT6H_HUMAN	Transcription elongation factor SPT6 OS=Homo sapiens OX=9606 GN=SUPT6H PE=1 SV=2	Q7KZ85	SPT6H_HUMAN	SUPT6H	526.2398681640625, 720.389404296875, 581.2946166992188, 787.852783203125, 768.3648071289062, 830.8417358398438, 554.230224609375, 807.6656494140625, 722.8225708007812, 482.2174987792969, 532.7500610351562, 582.306396484375, 592.7953491210938, 604.9686889648438, 754.380615234375, 617.340576171875, 497.2794494628906, 970.4132080078125, 647.2778930664062, 592.8065795898438, 674.8722534179688, 924.91796875, 869.9359741210938, 580.2930908203125, 705.8668212890625, 493.3182373046875, 631.3429565429688, 932.446533203125, 581.7816772460938, 646.6425170898438, 593.2860107421875, 762.3741455078125, 977.0236206054688, 651.684814453125, 644.3094482421875, 508.6087646484375, 510.79547119140625, 550.7883911132812, 708.5576171875, 694.3518676757812, 495.73760986328125, 532.7996826171875, 585.292236328125	ALDTTDMER, ALQQFLYVQMAK, DAQMLIEDVK, DEFSHQVQEWNR, DLDLDAFAEELER, DTYYDFDAEAADHK, DTYYDFDAEAADHKQEEDMK, DVDEAHYAYSFK, DVQSMDELK, ELRDDQFLK, ETPETFYIGK, EYVEPELHINDLWR, FGLTPEQFGENLR, FHPLQEHVVK, FLLGYQPR, GAEDDELEEEADWIYR, GENHLTVTWK, GQIFPTVNGLFR, GVEGYGNDQTYFEEIK, HETEQFPAEPLELAK, IEYVTVTPEGFR, KLEELLIK, LDNGVTGFIPTK, LEDDDFDLIEENLGVK, MAEQWLQEK, MMETMDQGDVIIRPSSK, SNSHAAIDWGK, SPNTEEIFNMLTK, TPASINATPANINLADLTR, VHPETYEWAR, VIAHPSFHNINFK, VLGIAFSSAR, VNEVGVDVNR, VREEGDEEGEGDEAEDEEQRGPELK, VSDGIYQHVDVR, VWQWDEK, YMVALQIAR, YVQPMASFAR	38	16.8634	16.8544	16.8018	16.775	16.8592	16.8122	16.8655	16.8008	16.8841	16.7893	16.792	16.8612	16.7963	16.7153	16.7489	16.9	16.8419	16.7937
	sp|Q7KZ85-2|SPT6H_HUMAN	Isoform 2 of Transcription elongation factor SPT6 OS=Homo sapiens OX=9606 GN=SUPT6H	Q7KZ85-2	SPT6H_HUMAN	SUPT6H	717.694091796875, 538.5223999023438	GTRPEDSSVLIPTDNSTPHK	1	12.3108	11.9935	12.4459	12.3419	12.5388	11.7407	11.9462	11.8969	11.7308	12.2227	12.631	12.147	12.3948	11.8968	11.9543	12.4867	11.522	12.221
	sp|Q7KZF4|SND1_HUMAN	Staphylococcal nuclease domain-containing protein 1 OS=Homo sapiens OX=9606 GN=SND1 PE=1 SV=1	Q7KZF4	SND1_HUMAN	SND1	623.2545776367188, 980.4845581054688, 653.9921264648438, 701.3253173828125, 667.8329467773438, 824.8704833984375, 516.2813110351562, 647.2975463867188, 537.2704467773438, 536.2483520507812, 716.3253173828125, 698.8540649414062, 575.3167724609375, 595.3115234375, 570.6129150390625, 780.388671875, 574.332763671875, 524.800537109375, 602.2831420898438, 715.3515014648438, 509.7743835449219, 731.35205078125, 733.3803100585938, 855.7588500976562, 700.4025268554688, 539.7982177734375, 814.3946533203125	ADDADEFGYSR, DTNGENIAESLVAEGLATR, DTPDEPWAFPAR, DYVAPTANLDQK, EADGSETPEPFAAEAK, EGLVMVEVR, EVEVEVESMDK, EYGMIYLGK, FVDGEWYR, GMWSEGNGSHTIR, IHVFYIDYGNR, LGTLSPAFSTR, LRPLYDIPYMFEAR, NDIASHPPVEGSYAPR, PASPATETVPAFSER, PVNAIIEHVR, QFLPFLQR, READGSETPEPFAAEAK, SEAVVEYVFSGSR, SLLSAEEAAK, SSHYDELLAAEAR, VITEYLNAQESAK, VLPAQATEYAFAFIQVPQDDDAR, VMQVLNADAIVVK, VNVTVDYIR, VWAHYEEQPVEEVMPVLEEK	26	17.5486	17.5309	17.5005	17.5073	17.5582	17.5655	17.5499	17.5865	17.5291	17.5079	17.5544	17.5795	17.5658	17.558	17.565	17.5045	17.5095	17.0011
	sp|Q7KZI7-16|MARK2_HUMAN	Isoform 16 of Serine/threonine-protein kinase MARK2 OS=Homo sapiens OX=9606 GN=MARK2	Q7KZI7-16	MARK2_HUMAN	MARK2	885.421	FSDQAGPAIPTSNSYSK	1	13.6546	13.8904	13.3462	13.5105	13.5585	13.7171	13.5494	13.5909	13.5808	13.5037	13.3765	13.5689	13.1088	13.1783	13.6006	13.682	13.3266	13.1449
	sp|Q7KZI7|MARK2_HUMAN	Serine/threonine-protein kinase MARK2 OS=Homo sapiens OX=9606 GN=MARK2 PE=1 SV=2	Q7KZI7;Q7KZI7-8	MARK2_HUMAN	MARK2	730.376708984375, 587.3147583007812, 610.8151245117188, 484.7553405761719, 720.8518676757812, 613.9743041992188, 637.32275390625, 847.396484375, 554.3002319335938, 610.8135375976562, 646.8326416015625, 515.942138671875, 644.3071899414062, 520.7904052734375, 882.442138671875, 707.2940063476562, 517.311279296875, 568.3271484375, 635.9852905273438, 839.4314575195312	AENLLLDADMNIK, ASLGQASIQNGK, ASTASASAAVSAAR, DRVETLRPHVVGSGGNDK, DTEQPTLGHLDSK, DTEQPTLGHLDSKPSSK, EEIQDSLVGQR, IADFGFSNEFTFGNK, LFEVIETEK, PYVEPLPDYK, SSELEGDTITLK, SSELEGDTITLKPR, TELMVSMGYTR, TPLPTLNER, TTPTPSTNSVLSTSTNR, TTSSMEPNEMMR, VLNHPNIVK, VPASPLPGLER, VPVASPSAHNISSSGGAPDR, YNEVMATYLLLGYK	20	15.0903	15.1656	15.0611	15.0629	14.9505	14.9776	15.0139	14.7839	15.0149	14.942	15.0564	14.9625	15.0956	15.0492	15.0432	14.6816	14.831	15.0858
	sp|Q7KZN9|COX15_HUMAN	Cytochrome c oxidase assembly protein COX15 homolog OS=Homo sapiens OX=9606 GN=COX15 PE=1 SV=1	Q7KZN9;Q7KZN9-2	COX15_HUMAN	COX15	731.3739624023438, 674.3908081054688, 576.9711303710938, 867.4068603515625, 578.6069946289062, 543.766357421875	ILNHDMTLTEFK, LPETHQLLQLR, LTESGLSMVDWHLIK, NVFENPTMVQFDHR, YQQFPEFK	5	15.1917	15.126	15.1845	15.104	15.0672	15.1308	15.1969	15.296	15.1149	15.2427	15.1319	15.1069	15.1838	15.0947	15.1096	15.0377	15.2266	15.3313
	sp|Q7L014|DDX46_HUMAN	Probable ATP-dependent RNA helicase DDX46 OS=Homo sapiens OX=9606 GN=DDX46 PE=1 SV=2	Q7L014	DDX46_HUMAN	DDX46	770.4168701171875, 502.7576904296875, 936.44384765625, 809.6786499023438, 711.8284301757812, 557.8269653320312, 767.8622436523438, 477.239990234375, 541.2874755859375, 698.4195556640625, 676.8564453125, 542.2988891601562, 831.4590454101562, 554.6417846679688, 741.3012084960938, 510.2757263183594, 504.2796630859375, 500.8111267089844, 488.27911376953125, 596.8014526367188, 744.32763671875, 589.7864379882812, 619.7953491210938, 654.8453369140625, 701.0283813476562, 840.958740234375, 555.2465209960938, 505.76690673828125, 642.8239135742188, 670.6569213867188, 900.4640502929688, 501.7769470214844, 604.8466186523438, 640.330078125, 927.4312133789062	ALELSGTAVPPDLEK, AMENIGELK, DMAAPGTSSVPAPTAGNAEK, EGNEMEGEELDPLDAYMEEVK, FDETEQALANER, GGTILAPTVSAK, GYAYTFITEDQAR, IEYEPFR, IEYEPFRK, ILSKPIEVQVGGR, ISEYSEAAITIR, IVDNVRPDR, IYLAIESANELAVQK, KWSLEDDDDDEDDPAEAEK, LEMEGITVK, LLEPVDHGK, LLVATSVAAR, LNYVPLEK, LQNSYQPTNK, MFDMGFEPQVMR, MIDMLAANSGR, MSQEEVNVFR, NFYVEVPELAK, NLGIESQDVMQQATNAILR, PTPIQTQAIPAIMSGR, QDGGQNESFK, QEHADGLLK, QTVMFSATFPR, RYEEELEINDFPQTAR, SLEEGEGPIAVIMTPTR, TIAEQLAEK, TIAFLLPMFR, VTYVVLDEADR, YEEELEINDFPQTAR	34	17.3658	17.3961	17.3781	17.4167	17.3871	17.3696	17.3869	17.3571	17.3515	17.3989	17.4201	17.4032	17.3849	17.3718	17.3888	17.3832	17.3877	17.1178
	sp|Q7L0Y3|TM10C_HUMAN	tRNA methyltransferase 10 homolog C OS=Homo sapiens OX=9606 GN=TRMT10C PE=1 SV=2	Q7L0Y3	TM10C_HUMAN	TRMT10C	494.24072265625, 505.7418518066406, 668.3324584960938, 720.3661499023438, 726.8644409179688, 484.9120788574219, 681.6729125976562, 539.2691650390625, 794.3728637695312, 552.2975463867188, 822.9100952148438, 510.2631530761719, 563.810791015625, 575.7982177734375	DEDPLAATR, EFIEMWR, ELQNTVSQLLESEGWNR, ELQNTVSQLLESEGWNRR, EVPEHITEEELK, HTGFLEISQHSQEFINR, LLETTEEDK, NESTPPSEELELDK, NLTLDQMIR, NNGNWQEALQFVPK, SMQPGTSLAK, VYVIGSFVDK, YLQWEIGNK	13	16.5434	16.3747	16.5024	16.4462	16.5532	16.5558	16.4061	16.4611	16.4965	16.4709	16.4914	16.5103	16.4789	16.5469	16.4268	16.5244	16.5182	16.6175
	sp|Q7L1Q6|BZW1_HUMAN	Basic leucine zipper and W2 domain-containing protein 1 OS=Homo sapiens OX=9606 GN=BZW1 PE=1 SV=1	Q7L1Q6;Q7L1Q6-3;Q7L1Q6-4	BZW1_HUMAN	BZW1	614.34521484375, 515.2880249023438, 579.3355102539062, 565.30859375, 852.3814697265625, 568.5900268554688, 629.3560791015625, 531.7862548828125, 808.1124267578125, 491.25732421875	AEVLSEEPILK, DINAVAASLR, DINAVAASLRK, EELVAEQAIK, IQEYCYDNIHFMK, KEELVAEQAIK, LMELFPANK, QYSPLLAAFTTQGQSELTLLLK, SVFLEQMK	9	18.4566	18.5218	18.5092	18.4254	18.3494	18.4576	18.448	18.3815	18.4083	18.4818	18.4453	18.4716	18.4748	18.4858	18.455	18.5012	18.4999	17.7118
	sp|Q7L1T6|NB5R4_HUMAN	Cytochrome b5 reductase 4 OS=Homo sapiens OX=9606 GN=CYB5R4 PE=1 SV=1	Q7L1T6	NB5R4_HUMAN	CYB5R4	744.9246826171875, 535.826416015625	ILNYALTDIPSLR, LPITGTEIVK	2	9.69933	10.0346	9.87378	10.4392	10.3763	10.6923	10.765	10.6643	10.8886	10.1186	10.4511	10.3078	10.8851	10.1876	10.1899	10.4722	9.55572	10.8389
	sp|Q7L1V2|MON1B_HUMAN	Vacuolar fusion protein MON1 homolog B OS=Homo sapiens OX=9606 GN=MON1B PE=1 SV=1	Q7L1V2	MON1B_HUMAN	MON1B	936.4701538085938, 574.321533203125, 949.5062255859375	ALGEAASFSNASSASAPAYSVQAVGAPGLR, ETLLAWVTSK, LLDSMEQDPGALLLGAVR	3	10.3187	10.71	11.4773	11	11.286	10.7208	11.4912	11.7223	10.9078	10.4773	10.5409	11.1196	11.2645	10.6249	11	11.3495	10.28	11.9335
	sp|Q7L1W4|LRC8D_HUMAN	Volume-regulated anion channel subunit LRRC8D OS=Homo sapiens OX=9606 GN=LRRC8D PE=1 SV=1	Q7L1W4	LRC8D_HUMAN	LRRC8D	814.9175415039062, 511.58416748046875, 810.9150390625, 715.9163208007812, 664.8276977539062, 721.4021606445312, 671.0297241210938, 729.403564453125, 599.3167724609375, 728.922119140625	EALNQDINIPFANGI, EISLNHEWTFEK, ELYLIGNLNSENNK, LESLPVAVFSLQK, NLESLYFSNNK, PVIEVPSMTILDK, SGLVVEDHLFDTLPLEVK, TIEEIISFQHLK, VEQTAFSFLR, VGQLSQLTQLELK	10	12.6164	13.1056	13.1267	12.9792	13.233	13.2739	13.0113	12.9774	13.2154	12.9674	12.9819	12.9422	12.6164	12.7468	13.0273	12.9769	13.0691	13.48
	sp|Q7L266|ASGL1_HUMAN	Isoaspartyl peptidase/L-asparaginase OS=Homo sapiens OX=9606 GN=ASRGL1 PE=1 SV=2	Q7L266	ASGL1_HUMAN	ASRGL1	510.79547119140625, 726.3780517578125	AATVGYGILR, GNVAYATSTGGIVNK	2	12.6224	12.4244	13.0246	13.099	12.8273	12.5672	12.1724	12.5482	12.3969	12.6126	12.9617	12.5882	12.7789	12.2306	12.6638	12.8595	12.7659	11.7832
	sp|Q7L2E3|DHX30_HUMAN	ATP-dependent RNA helicase DHX30 OS=Homo sapiens OX=9606 GN=DHX30 PE=1 SV=1	Q7L2E3;Q7L2E3-2;Q7L2E3-3	DHX30_HUMAN	DHX30	606.348388671875, 862.9393920898438, 575.628662109375, 507.8027648925781, 645.8486328125, 565.3036499023438, 661.0369873046875, 575.7780151367188, 593.8011474609375, 762.4131469726562, 572.0616455078125, 615.8218994140625, 912.4623413085938, 540.787841796875, 556.29833984375, 609.3163452148438, 765.8224487304688, 822.4686889648438, 801.0777587890625, 491.3081970214844, 718.89990234375, 621.8109741210938, 599.8375244140625, 782.0679321289062, 586.802734375, 622.853515625, 653.3270263671875, 564.3140258789062, 664.8734130859375, 638.329345703125, 615.308837890625, 707.8824462890625, 822.9170532226562, 578.9796752929688, 661.3500366210938, 527.7562255859375, 613.3611450195312, 603.3404541015625, 519.278076171875, 547.80126953125, 633.6670532226562	AIFQQPPVGVR, ALLSHDSGSDHLAFVR, ALTQFPLPK, ATISLSDSDLLR, AVAGWEEVLR, AVDEAVILLQEIGVLDQR, DPFSSSLQNR, DSGPLSDPITGK, DSSQVHPLAVLLLTDGDVHIR, EHYLEDILAK, ENYLEENLLYAPSLR, EYLTTLGQR, FKPNSVTYR, GPVWQEAPQLPVDPHR, GSSFEMTDDDSAIR, GVLMAGLYPNLIQVR, IETFLNHYPVESSWIAPELR, IPQLLLER, IVLATNIAETSITINDIVHVVDSGLHK, LQEALGMHESK, LQSDDILPLGK, LQSNPSLEGVSHVIVDEVHER, LSQSLLELWR, LVLMSATGDNER, LVYVHTNGPK, MVPFQVPEILR, NLMQFHTVGTK, NNEPLTHAMYNLASLR, PYVPLLEAEEVR, QFSENIYEAFLVGK, QLNPESIRPGGPGGLSR, RGPVWQEAPQLPVDPHR, SVEVEGYGSK, TPLENLVLQAK, VIQIATSSSTAK, VPGFMYPVK, VSHELGPSLR, YLILPVHSNIPMMDQK	38	17.3214	17.3396	17.3742	17.211	17.3217	17.3229	17.3267	17.3573	17.3403	17.3029	17.2566	17.321	17.3194	17.2966	17.3223	17.2837	17.3059	17.3205
	sp|Q7L2H7|EIF3M_HUMAN	Eukaryotic translation initiation factor 3 subunit M OS=Homo sapiens OX=9606 GN=EIF3M PE=1 SV=1	Q7L2H7	EIF3M_HUMAN	EIF3M	915.9563598632812, 610.9733276367188, 822.4432373046875, 677.348876953125, 631.8184814453125, 911.4495849609375, 607.9688110351562, 991.97802734375, 661.6544189453125, 696.8433227539062	DFIDSLGLLHEQNMAK, DPNAFLFDHLLTLK, LLTFMGMAVENK, QEALIESLCEK, QQWQQLYDTLNAWK, VMVELLGSYTEDNASQAR, WISDWNLTTEK	7	17.1886	17.2867	17.3093	17.3553	17.3275	17.2996	17.4067	17.4077	17.4467	17.2581	17.2579	17.2181	17.345	17.151	17.3366	17.2014	17.2666	17.7622
	sp|Q7L2J0|MEPCE_HUMAN	7SK snRNA methylphosphate capping enzyme OS=Homo sapiens OX=9606 GN=MEPCE PE=1 SV=1	Q7L2J0	MEPCE_HUMAN	MEPCE	520.7539672851562, 701.41064453125, 622.9611206054688, 618.869140625, 523.7669067382812, 752.0326538085938, 503.25531005859375, 484.7685852050781, 537.808349609375, 727.36474609375	AAPPDVGEER, EPFLVPAPPPPLK, ESPGAAATSSSGPQAQQHR, GRDPVEILIPK, HYLSEELR, LPPQTLEGDPGAEGEEGTTTVR, MVGLDIDSR, TLTETIYK, VLKPEWFR, WVHLNWGDEGLK	10	15.6657	15.5062	15.2444	15.6503	15.3685	15.3531	15.283	15.4292	15.0526	15.3548	15.2839	15.3778	15.3181	15.1511	15.2906	15.5884	15.7197	14.731
	sp|Q7L2Z9|CENPQ_HUMAN	Centromere protein Q OS=Homo sapiens OX=9606 GN=CENPQ PE=1 SV=1	Q7L2Z9	CENPQ_HUMAN	CENPQ	836.4254150390625, 876.4187622070312, 897.9524536132812	ANEEGLALLQEEIDK, MEDLTNVSSLLNMER, MVETTELMTGNIQSLK	3	12.3229	12.4637	12	11.4899	11.6699	12	11.6948	12.2236	12	12.2378	11.6573	11.4689	11.7344	12	11.8552	12	12.0556	13
	sp|Q7L3B6|CD37L_HUMAN	Hsp90 co-chaperone Cdc37-like 1 OS=Homo sapiens OX=9606 GN=CDC37L1 PE=1 SV=1	Q7L3B6	CD37L_HUMAN	CDC37L1	660.2931518554688, 650.3289184570312	AEEEGYFEAFK, LGSLALHNSESLDQEHAK	2	13.0167	11.8868	12.0611	12.5974	12.6897	12.5866	12.4414	12.8527	12.6543	12.5112	12.3555	12.9115	12.4956	12.7514	12.3059	12.5973	12.8201	12.6144
	sp|Q7L3T8|SYPM_HUMAN	Probable proline--tRNA ligase, mitochondrial OS=Homo sapiens OX=9606 GN=PARS2 PE=1 SV=1	Q7L3T8	SYPM_HUMAN	PARS2	694.3605346679688, 606.3447875976562, 708.8612060546875, 957.4805297851562	DGVMDLLTPVQTV, FGYPFVIIAGK, VIDQEMQAIGGQK, VNMPSLSPAELWQATNR	4	12.7309	12.9235	12.9661	12.5302	13.3391	12.9678	13.0269	13.0891	13.1455	12.5296	12.8103	13.2202	13.492	13.3546	12.7925	13.0268	12.8976	13.4815
	sp|Q7L4E1|MIGA2_HUMAN	Mitoguardin 2 OS=Homo sapiens OX=9606 GN=MIGA2 PE=1 SV=1	Q7L4E1	MIGA2_HUMAN	MIGA2	562.7556762695312, 701.8824462890625, 575.29296875, 665.8735961914062, 587.30419921875	DMFDLDNVR, PAAAYEEALQLVK, QAFEGLLEDK, TLMLPLTEGSLR, WEQALSVGQR	5	14.4408	14.3144	14.2936	14.4719	14.8339	14.8508	14.6828	15.0648	14.5725	14.4492	14.4932	14.5017	14.9776	14.4204	14.8049	14.921	14.968	14.7829
	sp|Q7L4I2|RSRC2_HUMAN	Arginine/serine-rich coiled-coil protein 2 OS=Homo sapiens OX=9606 GN=RSRC2 PE=1 SV=1	Q7L4I2;Q7L4I2-2	RSRC2_HUMAN	RSRC2	572.2678833007812, 605.7796630859375, 645.8089599609375, 539.2642211914062	GMGLGFTSSMR, NLDAQYEMAR, NTAMDAQEALAR, SQSAEIWEK	4	15.5302	15.4478	15.3559	15.5589	15.4996	15.604	15.581	15.5199	15.5299	15.6241	15.5937	15.6221	15.6506	15.5996	15.612	15.4237	15.5332	15.3974
	sp|Q7L576|CYFP1_HUMAN	Cytoplasmic FMR1-interacting protein 1 OS=Homo sapiens OX=9606 GN=CYFIP1 PE=1 SV=1	Q7L576	CYFP1_HUMAN	CYFIP1	789.4015502929688, 704.8662719726562, 728.39013671875, 540.2846069335938, 720.3837890625, 837.9692993164062, 616.9915771484375, 616.321533203125, 584.3458251953125, 625.2964477539062, 835.0616455078125, 602.3005981445312, 620.8722534179688, 979.0324096679688, 574.7904052734375, 681.9031982421875, 701.377197265625, 560.799560546875, 622.3426513671875, 676.3538818359375, 523.7993774414062, 997.49169921875, 710.919189453125, 628.29931640625	ALNLAYSSIYGSYR, AVGPSSTQLYMVR, DFVSEAYLITLGK, DIVEYAELK, FINMFAVLDELK, FQILNDEIITILDK, HTVYAALQDFSQVTLR, LADQIFAYYK, LGTPQQIAIAR, LMNFMYFQR, MADPQSIQESQNLSMFLANHNK, MESVFNHAIR, NVIQSVLQAIR, QLQVVPLFGDMQIELAR, SFLDDPIWR, SLLQGTILQYVK, SSLEGPTILDIEK, TMLESLIADK, TVEVLEPEVTK, TVLPFSQEFQR, VMAGSLLLDK, VMGFGLYLMDGSVSNIYK, YAPLHLVPLIER, YSNSEVVTGSGR	24	15.8981	16.0041	15.9113	15.9756	15.9627	15.8278	15.9121	15.9581	15.867	16.0796	16.0699	15.9468	15.9882	15.9726	15.9645	16.0099	16.0008	16.032
	sp|Q7L590|MCM10_HUMAN	Protein MCM10 homolog OS=Homo sapiens OX=9606 GN=MCM10 PE=1 SV=2	Q7L590;Q7L590-2	MCM10_HUMAN	MCM10	608.3690185546875, 758.89306640625	IQTTLSNLVVK, MTSAPSQPLQTISR	2	11.1289	10.9913	10.6506	11.7172	10.9731	11.6861	11.0518	10.9227	11.4436	10.9852	10.9336	11.5877	11.373	11.6388	11.3842	11.1484	11.4427	11.4105
	sp|Q7L592|NDUF7_HUMAN	Protein arginine methyltransferase NDUFAF7, mitochondrial OS=Homo sapiens OX=9606 GN=NDUFAF7 PE=1 SV=1	Q7L592	NDUF7_HUMAN	NDUFAF7	745.872314453125, 734.039306640625, 610.6512451171875, 608.8610229492188, 839.918212890625, 539.7876586914062, 687.8724365234375, 648.828857421875, 546.3265991210938	EVFVDIDPQVSDK, FVLAPSATPAEAFIQHDETR, IALTGGAALVADYGHDGTK, LSEIQALTLTK, QQLLQGYDMLMNPK, SGIPISWYR, STAFQLVELGPGR, STGPITVAEYMK, VFTQLGSVLK	9	14.1716	14.0862	14.0337	14.2858	14.1796	14.1599	14.1727	14.1726	14.2071	14.0348	14.1276	14.1942	14.2092	14.2596	14.1391	14.3215	14.2736	14.2775
	sp|Q7L5A8|FA2H_HUMAN	Fatty acid 2-hydroxylase OS=Homo sapiens OX=9606 GN=FA2H PE=1 SV=1	Q7L5A8	FA2H_HUMAN	FA2H	550.292724609375, 715.3465576171875	LYDLSSFVR, YDEWVHQPVTR	2	12.6571	13.0065	12.8192	12.2497	13	12.7243	12.3113	12.8108	12.0139	12.6247	12.8733	12.4914	12.8766	12.8404	12.7977	12.7955	12.7241	12.883
	sp|Q7L5D6|GET4_HUMAN	Golgi to ER traffic protein 4 homolog OS=Homo sapiens OX=9606 GN=GET4 PE=1 SV=1	Q7L5D6	GET4_HUMAN	GET4	821.9303588867188, 658.2847900390625, 716.8011474609375, 709.8617553710938, 696.3348388671875	AEVEVADELLENLAK, DPMYNEYLDR, GDYYEAHQMYR, SSASVVFTTYTQK, VFSLMDPNSPER	5	14.7742	14.9219	14.9425	15.0064	15.061	15.0537	14.9133	15.2738	15.2619	15.0592	14.9479	14.9398	14.9264	14.9347	15.0474	15.1082	14.949	15.0388
	sp|Q7L5L3|GDPD3_HUMAN	Lysophospholipase D GDPD3 OS=Homo sapiens OX=9606 GN=GDPD3 PE=1 SV=3	Q7L5L3	GDPD3_HUMAN	GDPD3	767.39013671875, 805.9010620117188, 752.3294067382812, 595.8062133789062	AANPEMPLSFTISR, DVGSLDFEDLPLYK, GGSGELLENTMEAMENSMAQR, NEITIWASEK	4	14.6541	14.8145	14.9565	15.0282	14.8588	15.0521	15.0239	15.0483	14.9632	14.9712	14.9656	15.0612	14.9307	14.9562	14.9784	15.0126	14.8953	15.1737
	sp|Q7L5N1|CSN6_HUMAN	COP9 signalosome complex subunit 6 OS=Homo sapiens OX=9606 GN=COPS6 PE=1 SV=1	Q7L5N1	CSN6_HUMAN	COPS6	834.920654296875, 556.9495239257812, 818.4078369140625, 614.0576782226562, 707.0173950195312, 547.8502197265625, 551.3211669921875	ASEAGEVPFNHEILR, MTATGSGENSTVAEHLIAQHSAIK, NIEVMNSFELLSHTVEEK, PVQVIGALIGK, SQEGRPVQVIGALIGK	5	15.7894	15.7707	15.6694	15.8134	15.8316	15.84	15.7872	15.841	15.7623	15.8408	15.8305	15.6384	15.7984	15.7659	15.8698	15.7273	15.8174	16.0206
	sp|Q7L5Y1|ENOF1_HUMAN	Mitochondrial enolase superfamily member 1 OS=Homo sapiens OX=9606 GN=ENOSF1 PE=1 SV=1	Q7L5Y1;Q7L5Y1-4;Q7L5Y1-5	ENOF1_HUMAN	ENOSF1	514.2236938476562, 629.7962036132812, 794.4423828125, 479.75494384765625, 773.7337646484375, 509.2698059082031, 540.2522583007812, 560.2586059570312, 738.8450317382812, 997.0223999023438	DPGYSTEMK, HQYPDGEVWK, LGSVNENLSVLLMAK, LLVDMDPR, PLWIEEPTSPDDILGHATISK, QLTSDGQLR, TLMMDANQR, VGADLQDDMR, WDVPEAVEWMSK, YITDVLTEEDALEILQK	10	14.0166	14.0988	14.0583	13.9993	13.7708	13.9433	14.0895	14.1322	14.0251	14.0556	13.8238	13.8533	13.906	13.9785	13.9318	13.7782	13.9113	13.6984
	sp|Q7L5Y9|MAEA_HUMAN	E3 ubiquitin-protein transferase MAEA OS=Homo sapiens OX=9606 GN=MAEA PE=1 SV=1	Q7L5Y9;Q7L5Y9-2;Q7L5Y9-3	MAEA_HUMAN	MAEA	688.8306274414062, 580.8373413085938, 514.7726440429688	AVESIQAEDESAK, IQEFIELIR, MMVEHLLR	3	12.7125	12.9012	12.5664	12.5972	12.5426	12.7435	13.0022	12.7349	12.7741	12.8855	12.5598	12.9696	12.8199	12.5409	12.204	12.6358	12.4684	12.3325
	sp|Q7L775|EPMIP_HUMAN	EPM2A-interacting protein 1 OS=Homo sapiens OX=9606 GN=EPM2AIP1 PE=1 SV=1	Q7L775	EPMIP_HUMAN	EPM2AIP1	828.425048828125, 768.4129028320312, 761.3758544921875, 728.8497924804688, 615.337158203125, 523.7850952148438, 562.7921752929688, 715.6784057617188, 859.9063720703125	DLELFSNPFNFKPEYAPISVR, EVLPEHVSVLQGVDLSPDITR, LQANTNLWNEYR, MIGENSGLVSYMR, MVGLTTTHTLR, NLTDFPALR, NQHTLSQPLTDEHLQALFR, RPEFQTLLTESESEHGER, VATTEMEPGWDDLVR	9	13.0752	13.0712	13.0639	13.1629	12.9023	13.0588	13.0199	13.1573	13.2324	13.2125	12.9611	13.1018	13.0291	13.171	13.0221	13.1903	13.0679	13.6275
	sp|Q7L7V1|DHX32_HUMAN	Putative pre-mRNA-splicing factor ATP-dependent RNA helicase DHX32 OS=Homo sapiens OX=9606 GN=DHX32 PE=1 SV=1	Q7L7V1;Q7L7V1-2	DHX32_HUMAN	DHX32	936.48583984375, 775.369384765625, 577.3505859375, 621.809326171875, 797.9273681640625, 514.3165893554688, 621.8870239257812	ANSLVMQPISQSQAEIR, DVDGSGNYLMLTHK, DVLLARPELK, FSISENNYIR, LNSYYGNVPVIEVK, QTVVQLALR, SIATDVLLGLLK	7	13.0039	12.8555	13.0141	12.8214	12.8975	12.9456	12.962	13.1244	13.0451	12.8106	12.8306	13.081	12.8362	13.0822	12.7378	12.896	13.155	12.4587
	sp|Q7L7X3|TAOK1_HUMAN	Serine/threonine-protein kinase TAO1 OS=Homo sapiens OX=9606 GN=TAOK1 PE=1 SV=1	Q7L7X3	TAOK1_HUMAN	TAOK1	670.3826293945312, 549.292236328125, 604.8135375976562, 657.2875366210938, 525.7643432617188, 597.8037109375, 647.653564453125, 562.29638671875, 737.8639526367188, 755.35107421875, 620.3146362304688, 968.495849609375, 526.7904052734375	AGNILLTEPGQVK, DLEHAMLLR, DPEIAELFFK, EIEAFDSESMR, ELDNLQYR, ELNSFLESQK, ENIQHFQAEEEANLLR, HNLEQDLVR, IEEEMLALQNER, LLFQEAHNGPAVEAQEEEEEQDHGVGR, LQHQTELTNQLEYNK, MQLQQELELLNAYQSK, NHLLETTPK	13	13.4886	13.2477	13.6943	13.4843	13.8034	13.5232	13.4663	13.5349	13.5452	13.5397	13.6437	13.6429	13.4722	13.3569	13.403	13.445	13.6622	13.4477
	sp|Q7L8J4|3BP5L_HUMAN	SH3 domain-binding protein 5-like OS=Homo sapiens OX=9606 GN=SH3BP5L PE=1 SV=1	Q7L8J4;Q7L8J4-2	3BP5L_HUMAN	SH3BP5L	777.3705444335938, 672.3618774414062	EMVFVAEQGVMADK, VTELEQQVAQAK	2	12.1174	12.2957	11.7392	12.2613	12.2015	11.7993	11.5444	12.3542	12.4693	11.8586	12.1655	11.9945	11.72	12.0026	12.4725	12.0472	11.3576	12.0163
	sp|Q7L8L6|FAKD5_HUMAN	FAST kinase domain-containing protein 5, mitochondrial OS=Homo sapiens OX=9606 GN=FASTKD5 PE=1 SV=1	Q7L8L6	FAKD5_HUMAN	FASTKD5	753.06103515625, 515.2880249023438, 730.316162109375, 520.781494140625, 830.4694213867188, 835.924560546875, 506.28271484375, 538.7738647460938, 635.8084716796875, 858.890869140625, 881.1204223632812	AFVILGIPHSHSMLDVYETK, ASTLQLGSPR, ATGVDEEDVEVFDSFENMR, DLLGLHNMK, IQLFDTQDLINVLK, LEHVGVSLTDDLMNK, QIGEIAPQR, QVSQDLMQK, SSTNLSEFVMR, TESEPGQQPMELENK, VHSYNASETSQLLSVSEGELILHK	11	13.3367	13.7117	13.2438	13.6419	13.6987	13.619	13.7272	13.5609	13.6897	13.8423	13.728	13.7615	13.7582	13.7421	13.6154	13.6145	13.6779	13.8032
	sp|Q7L8W6|DPH6_HUMAN	Diphthine--ammonia ligase OS=Homo sapiens OX=9606 GN=DPH6 PE=1 SV=3	Q7L8W6	DPH6_HUMAN	DPH6	747.3887329101562, 572.3058471679688, 840.431640625, 499.77947998046875, 518.7565307617188	EMISSNIQAMIIK, FLELHLEDK, TLDQMEPYLIELSK, VAALGLDPDK, VSSVPDNYR	5	13.2553	13.0227	13.1957	12.9543	12.8315	13.142	12.8361	12.9572	12.6741	12.5634	12.5398	12.7391	12.7149	13.0454	12.7188	13.1154	12.7925	12.6315
	sp|Q7LBC6|KDM3B_HUMAN	Lysine-specific demethylase 3B OS=Homo sapiens OX=9606 GN=KDM3B PE=1 SV=2	Q7LBC6	KDM3B_HUMAN	KDM3B	665.80126953125, 570.3245849609375, 753.8773803710938, 575.2689208984375, 609.322265625, 919.9476928710938, 629.2945556640625, 491.262939453125, 679.8617553710938, 794.9382934570312, 815.4641723632812, 496.9451599121094, 730.0512084960938, 758.858642578125, 558.2752075195312, 624.8565673828125, 692.3726196289062, 958.4169311523438, 646.7962646484375, 555.2861328125, 678.8433227539062, 807.4214477539062, 943.5247192382812	EAMMMVEPHQK, EDPVLLQGIR, EEPSNPFLAFVEK, ESHSPFGLDSFNSTAK, ETVNALISDQK, FEDLMENLPLPEYTK, GGNASGEPGLDQR, GIPEHLMGK, ISDTGLAAGTVPEK, LFNSLLLGPTASNNK, LGLGSVVPVEYLLDR, LPSYFVRPDLGPK, LVSGVLGSALTSGGPSLSAMGNGR, MYNAYGLITAEDR, MYNAYGLITAEDRR, QGQPVLVSGVHK, QPPSTFVPQINR, SETEEMGDEEVFSWLK, TIDEGDADEVTK, TPENHENLFLQPPK, VAEDFVSPEHVK, VPAESMPTLTPAFPR, VSIAQWPALTFTPLVDK	23	15.0442	15.1017	15.1753	15.0701	15.0348	15.1216	15.0189	15.0938	15.1637	15.0473	14.9797	14.9132	14.9743	15.0418	14.9698	15.1059	14.9754	15.2503
	sp|Q7LBR1|CHM1B_HUMAN	Charged multivesicular body protein 1b OS=Homo sapiens OX=9606 GN=CHMP1B PE=1 SV=1	Q7LBR1	CHM1B_HUMAN	CHMP1B	481.264	NQAVNFLR	1	14.97	14.5829	14.5322	15.4501	15.9408	15.8386	15.5403	15.7561	15.6872	15.9027	15.8657	15.8827	15.5359	16.006	16.0998	15.4663	15.4952	15.5537
	sp|Q7LG56-2|RIR2B_HUMAN	Isoform 2 of Ribonucleoside-diphosphate reductase subunit M2 B OS=Homo sapiens OX=9606 GN=RRM2B	Q7LG56-2;Q7LG56;Q7LG56-6	RIR2B_HUMAN	RRM2B	851.4314575195312, 645.327880859375	EFLFNAIETMPYVK, FSQEVQVPEAR	2	12.6682	12.7168	13.0408	12.8284	12.3473	13.108	13.0735	12.6681	12.8565	12.9158	12.8412	12.6812	12.8501	12.9124	12.9833	12.7542	12.6767	12.8725
	sp|Q7LGA3|HS2ST_HUMAN	Heparan sulfate 2-O-sulfotransferase 1 OS=Homo sapiens OX=9606 GN=HS2ST1 PE=1 SV=1	Q7LGA3	HS2ST_HUMAN	HS2ST1	558.3504028320312, 700.8511962890625, 579.9509887695312	KPIYINVIR, NNPVMSLQDQVR, PGFYHGHVSYLDFAK	3	12.5468	12.4583	12.4607	12.135	12.5791	12.295	11.9387	12.2743	12.5612	12.0695	12.3836	12.7286	12.3325	11.9736	12.3104	12.0098	12.8189	12.1763
	sp|Q7LGC8|CHST3_HUMAN	Carbohydrate sulfotransferase 3 OS=Homo sapiens OX=9606 GN=CHST3 PE=1 SV=3	Q7LGC8	CHST3_HUMAN	CHST3	921.4934692382812, 521.2973022460938, 778.4093627929688, 933.9708862304688	FAGIPLTPQVEDWIQK, HVLLMATTR, QLEFLQPLAEDPR, TVSFEPGGANAAGSALVYR	4	12.0911	12.7619	12.4765	12.3502	12.437	12.3974	12.374	12.4175	12.668	12.4045	12.4435	12.4677	12.7126	12.5075	12.4704	12.1412	12.4591	13.3623
	sp|Q7RTP0|NIPA1_HUMAN	Magnesium transporter NIPA1 OS=Homo sapiens OX=9606 GN=NIPA1 PE=1 SV=1	Q7RTP0;Q7RTP0-2	NIPA1_HUMAN	NIPA1	630.99755859375, 725.8489990234375	GIGLAAQDILHNNPSSQR, SESVTTQAELEEK	2	16.0086	16.0197	16.2923	16.0031	16.016	16.0816	16.1506	16.4441	16.1979	16.2685	15.9926	15.9297	15.9829	15.2391	16.1305	16.1265	16.1294	16.3156
	sp|Q7RTP6|MICA3_HUMAN	[F-actin]-monooxygenase MICAL3 OS=Homo sapiens OX=9606 GN=MICAL3 PE=1 SV=2	Q7RTP6	MICA3_HUMAN	MICAL3	636.8433227539062, 573.3153686523438, 716.364990234375, 620.8484497070312, 663.8668212890625, 885.4676513671875, 519.7862548828125	DSLVALLEEQR, ELGISPIMTGK, FEENAPAQSIGIR, LGSPLAVDEALR, LLPQTTPENVSK, TSTPLAPLPVQSQSDTK, YMATQLLAK	7	12.315	12.3595	12.1388	12.2747	12.0133	12.4163	12.3535	12.431	12.3863	12.4438	12.2739	12.1266	12.4022	12.0214	11.9945	12.0655	12.1183	11.9569
	sp|Q7RTS9|DYM_HUMAN	Dymeclin OS=Homo sapiens OX=9606 GN=DYM PE=1 SV=1	Q7RTS9	DYM_HUMAN	DYM	643.359130859375, 520.3003540039062	LLQAGAELSVER, TLLYNFIR	2	11.5187	12.0714	11.3663	12.8903	11.8619	12.0792	12.2749	12.8618	12.7429	12.1957	12.6981	11.9656	12.4113	12.7527	13.0157	12.8463	13.116	11.4906
	sp|Q7Z2E3|APTX_HUMAN	Aprataxin OS=Homo sapiens OX=9606 GN=APTX PE=1 SV=2	Q7Z2E3;Q7Z2E3-11;Q7Z2E3-7;Q7Z2E3-9	APTX_HUMAN	APTX	621.3173217773438, 602.3640747070312, 806.9488525390625, 511.77947998046875	ESLGHWSQGLK, LPHLEAVVIGR, QVGVNPTSIDSVVIGK, VIVDFAGSSK	4	14.4244	14.1933	13.8714	14.1816	14.1	14.4453	14.3978	14.2367	14.2823	14.187	14.1034	14.6201	14.2617	13.8855	14.1255	14.2986	14.2901	13.8359
	sp|Q7Z2H8|S36A1_HUMAN	Proton-coupled amino acid transporter 1 OS=Homo sapiens OX=9606 GN=SLC36A1 PE=1 SV=1	Q7Z2H8;Q7Z2H8-3;Q7Z2H8-4	S36A1_HUMAN	SLC36A1	711.938	GNIGTGLLGLPLAVK	1	11	9.74914	9.96369	11	10.3391	11	10.5838	10.5392	10.5065	9.88094	10.4387	9.51148	8.84929	10.0748	10.4896	9.68894	10.0046	10.2761
	sp|Q7Z2K6|ERMP1_HUMAN	Endoplasmic reticulum metallopeptidase 1 OS=Homo sapiens OX=9606 GN=ERMP1 PE=1 SV=2	Q7Z2K6	ERMP1_HUMAN	ERMP1	623.8431396484375, 507.3031311035156, 700.862060546875, 552.2720336914062, 503.7512512207031, 910.462890625, 658.3373413085938, 511.342041015625, 634.3538818359375, 614.96630859375, 714.8671264648438, 514.2984008789062, 615.809326171875, 755.9694213867188, 762.4056396484375, 516.2763671875	AFINLEAAGVGGK, AGDNILAVLK, DYLEHITSIGPR, EQTPWDSIK, GEFDALQAR, GSTLSQWSLGNGTPVTSK, HLATSDMLAAASK, IILIHTLAK, LIEVQSNSLHK, LTFEATGPSHMSFYVR, NWYLPAPEVSPR, RSPQLDALK, TFHDLEGNAVK, TLVQLSLQQLVLR, TTGSPENEILTVHYLLEQIK, VFLQHMTR	16	16.6561	16.707	16.6738	16.681	16.6837	16.7265	16.6578	16.605	16.6438	16.7659	16.6692	16.7059	16.6632	16.6836	16.7239	16.7471	16.718	16.8349
	sp|Q7Z2T5|TRM1L_HUMAN	TRMT1-like protein OS=Homo sapiens OX=9606 GN=TRMT1L PE=1 SV=2	Q7Z2T5	TRM1L_HUMAN	TRMT1L	662.2853393554688, 826.4361572265625, 600.3048095703125, 704.0382080078125, 934.5042114257812, 532.2745361328125, 567.7616577148438, 553.7791748046875, 660.8615112304688, 525.76806640625, 486.2270812988281, 659.3147583007812, 530.2556762695312, 822.3734130859375, 543.2667236328125	DGNMVEENPYR, EEVEVAQVQVPTPAR, MDANVLMHLR, MLFESLHHGLDDIQTLIK, NLGIVSVTSTDISSLYAK, QEENGVFIK, SDDILEEGEK, SNEMITNLGK, SSYIAASTAKPPK, TDAPLMQFK, TDSYFNPK, TDVSTEHPPFYYNIHR, THFDPMGVR, TTDDTTTDNYIAQGK, VSVEFEGYR	15	15.4886	15.4606	15.4047	15.291	15.4104	15.39	15.4459	15.3665	15.3664	15.3223	15.366	15.3883	15.3645	15.3408	15.4071	15.3686	15.3926	15.6122
	sp|Q7Z2W4|ZCCHV_HUMAN	Zinc finger CCCH-type antiviral protein 1 OS=Homo sapiens OX=9606 GN=ZC3HAV1 PE=1 SV=3	Q7Z2W4	ZCCHV_HUMAN	ZC3HAV1	701.346435546875, 725.3500366210938, 945.4437866210938, 966.9579467773438, 644.974365234375, 543.7643432617188, 724.8908081054688, 534.7696533203125, 530.7796630859375, 594.8271484375, 485.7714538574219, 543.9547119140625, 770.849365234375, 702.4075927734375, 668.3179931640625, 633.3480834960938, 773.9072265625, 580.3271484375, 833.87451171875, 556.2520751953125, 926.4683227539062, 741.3489990234375, 494.56842041015625	ASLEDAPVDDLTR, ATDLGGTSQAGTSQR, DQVYPQYVIEYTEDK, FFQGSQEFLASASASAER, FTYLGSQDR, FVVLETGGEAGITR, GTGLLSSDYR, IENSELLDK, KIENSELLDK, LLFYATSR, LSEIHHLHPEYVR, NESGTWIQYGEEK, NVVMFVAQVLVGK, SLTSWTNDQGAR, SNPSVFVIFQK, SSLGSLQTPEAVTTR, TVFSPTLPAAR, TWTDFEHMETIEK, VALVNDSLSDVTSTTSSR, YSHEVLSEENFK	20	16.4326	16.4387	16.462	16.5098	16.4875	16.3906	16.5034	16.5007	16.4365	16.485	16.5768	16.5057	16.5214	16.5136	16.5599	16.487	16.5008	16.6582
	sp|Q7Z2W9|RM21_HUMAN	39S ribosomal protein L21, mitochondrial OS=Homo sapiens OX=9606 GN=MRPL21 PE=1 SV=2	Q7Z2W9	RM21_HUMAN	MRPL21	564.3427734375, 730.4295654296875, 683.8428344726562	IVTTPQTVLR, VLLVGADNFTLLGK, VNEMIVTGQYGR	3	16.0775	15.813	15.8309	15.8037	15.9333	15.8999	15.9557	15.8574	15.7913	15.8878	15.8258	15.9281	15.7562	15.8559	15.9097	15.7453	15.8993	15.9377
	sp|Q7Z2Z2|EFL1_HUMAN	Elongation factor-like GTPase 1 OS=Homo sapiens OX=9606 GN=EFL1 PE=1 SV=2	Q7Z2Z2;Q7Z2Z2-2	EFL1_HUMAN	EFL1	766.3946533203125, 860.9488525390625, 617.0, 597.7855224609375, 660.832763671875, 674.8060913085938, 583.3053588867188, 754.4351806640625, 606.3351440429688, 932.0147705078125, 716.3726196289062, 592.817138671875, 996.4946899414062, 598.3526000976562, 840.878662109375, 805.3740234375, 604.2823486328125, 702.3368530273438, 567.2789916992188, 512.7767333984375	AMPLPEEVTQILEENSDLIR, AVLPVAESFGFADEIR, AVLPVAESFGFADEIRK, FEEQGASDLAK, FTPQEAYSHLK, GDEQQVESMTPK, HPSEMPQLVK, IHISVSEPIIPFR, LPSPLDITAER, NILEQINALTGTLFTSK, NIVDQIWSFGPR, PLTQEEIAQR, PVLQEENNQESFIAFAR, QAWLENIRPVLVINK, SEDFQNSVWTGPADK, SMEQLTSSLNEGENTHMIHQK, TLWGDYYINMK, VDMVNEEIGK, YSPLEFLR	19	15.2714	15.3242	15.3835	15.3318	15.3652	15.3795	15.3962	15.3234	15.345	15.3685	15.313	15.3211	15.2913	15.2594	15.2993	15.2476	15.2438	15.6844
	sp|Q7Z309-3|F122B_HUMAN	Isoform 3 of Protein FAM122B OS=Homo sapiens OX=9606 GN=FAM122B	Q7Z309-3;Q7Z309-4;Q7Z309;Q7Z309-2	F122B_HUMAN	FAM122B	742.8908081054688, 898.9221801757812	IDFTPVSPAPSPTR, MELDLEPDTSYGGTLR	2	13.0555	13.223	13.4281	13.3269	13.0991	12.9736	13.5928	13.6613	13.7024	13.0705	13.1227	13.4079	13.4419	13.5094	13.2891	13.5497	13.223	13.5876
	sp|Q7Z333|SETX_HUMAN	Probable helicase senataxin OS=Homo sapiens OX=9606 GN=SETX PE=1 SV=4	Q7Z333;Q7Z333-4	SETX_HUMAN	SETX	919.41357421875, 775.3240966796875, 973.4440307617188, 719.346435546875, 764.3699340820312, 805.3925170898438, 651.8380737304688, 598.8065795898438, 731.35205078125, 603.6465454101562, 563.8325805664062, 646.8326416015625, 673.8584594726562, 672.4058837890625, 652.3062744140625, 529.8032836914062, 583.9397583007812, 625.7965698242188, 532.7904052734375, 660.3562622070312, 772.0765380859375, 595.3687744140625, 613.798583984375, 602.3296508789062	ADNTIEGDNNEQNYIK, AQEYGYDQSMMAR, DEEMSNSTSVIYSNLTR, DNDSYINVQEIK, EFLDYQLDELSR, ELIPFTEMTNASEK, ENDLVFLAPER, ENFYQLQVR, GPAEVDTVDAFQGR, LILLPSHMYDTTNYK, LISPQNLSVR, LLTDSSTDALEK, LLTSQELQMQR, LPILQLTVQYR, NDIQDLHEYHSGYVHK, NIGIITHYK, QNDFMQSILHTMER, SDTLTDSQIDR, SLDYVAQLR, SLETSSALSPSLK, SLTHPPTIAPEGSRPQGGLPSSK, VPQPVPLIAQK, VSTSNEDFSLK, YPYLLLHER	24	14.2545	14.2412	14.112	14.3552	14.0604	14.3059	14.2136	14.2161	14.288	14.3091	14.3421	14.2622	14.2852	14.2154	14.284	14.2437	14.3214	14.0913
	sp|Q7Z388|D19L4_HUMAN	Probable C-mannosyltransferase DPY19L4 OS=Homo sapiens OX=9606 GN=DPY19L4 PE=1 SV=1	Q7Z388	D19L4_HUMAN	DPY19L4	495.7845764160156, 520.2927856445312	IEYSIPLR, ISDIPIPER	2	12.3983	12.1347	12.1735	12.4539	12.7626	11.9758	12.0807	12.5042	12.7773	13.0287	13	12.5041	12.7778	12.7351	13.4037	12.4614	13.188	12.9303
	sp|Q7Z392|TPC11_HUMAN	Trafficking protein particle complex subunit 11 OS=Homo sapiens OX=9606 GN=TRAPPC11 PE=1 SV=2	Q7Z392	TPC11_HUMAN	TRAPPC11	584.322021484375, 658.3462524414062, 526.31298828125, 603.2821655273438, 814.9013671875, 608.32763671875, 522.7627563476562, 557.822021484375	AHETNILEIK, ANEVLENLTQGK, FIPTSIFVK, IGSAELSFEHDAWMSK, QFQAFGDLFDEAIK, TAYNLVHELR, TMAGFINYK, TTHQLLFVR	8	13.6738	13.551	13.6426	13.9085	13.9525	13.6128	13.8092	13.8067	13.6387	13.9099	13.8712	13.4535	13.9778	13.8687	13.9786	13.6825	13.6979	13.325
	sp|Q7Z3B1|NEGR1_HUMAN	Neuronal growth regulator 1 OS=Homo sapiens OX=9606 GN=NEGR1 PE=1 SV=3	Q7Z3B1;Q7Z3B1-2	NEGR1_HUMAN	NEGR1	729.422	VVVNFAPTIQEIK	1	13.1934	13.0435	13.1589	13.4599	12.8697	13.628	13.2459	13.6584	13.4098	13.5903	13.7107	13.4094	13.5857	13.822	13.5212	13.5121	13.186	13.3175
	sp|Q7Z3B3|KANL1_HUMAN	KAT8 regulatory NSL complex subunit 1 OS=Homo sapiens OX=9606 GN=KANSL1 PE=1 SV=2	Q7Z3B3	KANL1_HUMAN	KANSL1	652.8276977539062, 839.3966674804688	AIAAEDPSLDFR, SSVNSMEQPALQGSSR	2	12.3632	12.3505	13	12.261	11.4056	12.4864	12.646	13	12.6457	13.0158	12.5456	12.6371	11.9801	12.5279	12.3991	12.022	12.0821	12.4841
	sp|Q7Z3B4|NUP54_HUMAN	Nucleoporin p54 OS=Homo sapiens OX=9606 GN=NUP54 PE=1 SV=2	Q7Z3B4;Q7Z3B4-3	NUP54_HUMAN	NUP54	674.3613891601562, 751.9010620117188, 550.8304443359375, 552.2974853515625, 765.9229736328125, 510.9510803222656, 531.9701538085938, 653.6864013671875, 740.3573608398438, 712.8782348632812, 493.77947998046875, 788.4298095703125, 815.4439697265625, 901.9754028320312, 601.6527099609375, 951.5020141601562, 718.3594970703125, 571.2980346679688	DEDGLVVLVFNK, LDIISEDISELQK, LIPVPMVGFK, LNELMSQIR, LVEHGLNETIHIR, QQQEGLSHLISIIK, RVPATTLYAHFEQANIK, SGYAIQADEEQLR, SQQQQLVESLHK, TELSPAQIK, TQLQQLGVTLSMTR, VLGGNQTLTVNVEGTK, VPATTLYAHFEQANIK, VQLDTIQGELNAPTQFK, WNQLQAFWGTGK, YYIDADLLR	16	15.4871	15.4937	15.4535	15.349	15.4548	15.4118	15.4501	15.4872	15.3944	15.426	15.4272	15.3727	15.4594	15.2471	15.3467	15.4711	15.4336	15.7528
	sp|Q7Z3C6|ATG9A_HUMAN	Autophagy-related protein 9A OS=Homo sapiens OX=9606 GN=ATG9A PE=1 SV=3	Q7Z3C6;Q7Z3C6-2	ATG9A_HUMAN	ATG9A	644.8140258789062, 556.802978515625, 663.8473510742188, 513.59521484375, 721.8729858398438	DEFAQLFQYK, ESTAFLGFLK, FQNYMVALVNK, PGAPETTALHGGFQR, SFSPLQPGQAPTGR	5	13.7073	13.4238	13.5647	13.6906	13.6633	13.3515	13.5022	13.5787	13.5189	13.6407	13.4464	13.4751	13.5801	13.636	13.4909	13.7358	13.6947	13.5801
	sp|Q7Z3E5|ARMC9_HUMAN	LisH domain-containing protein ARMC9 OS=Homo sapiens OX=9606 GN=ARMC9 PE=1 SV=3	Q7Z3E5;Q7Z3E5-2	ARMC9_HUMAN	ARMC9	746.8695678710938, 810.3773803710938	ELFQDSWTPELK, EYLDFAEFEDTLK	2	10.3367	10.2655	11.1283	10.3633	10.5436	11	10.7272	10.1602	9.93127	10.4961	10.5795	10.297	10.5125	11	10.2207	10.6251	10.745	11.0516
	sp|Q7Z3J2|VP35L_HUMAN	VPS35 endosomal protein sorting factor-like OS=Homo sapiens OX=9606 GN=VPS35L PE=1 SV=2	Q7Z3J2	VP35L_HUMAN	VPS35L	562.3397216796875, 803.4151611328125, 643.3361206054688, 623.8431396484375, 799.42724609375, 557.81640625, 834.43359375, 521.259033203125, 540.7971801757812	AAISLVPEVPK, ELLNLTQQDYVNR, FLPFLDMFQK, GIGDPLVSVYAR, LLSDTSVIQFYPSK, LQILNEAWK, SLGLNLALADPPESDR, SMDFIGMIK, VGMEVAPHLK	9	16.1019	16.1043	15.9029	16.0482	16.1122	16.297	16.1772	16.3171	16.308	15.9861	16.2379	16.3001	16.1732	16.3843	16.0527	16.4658	16.0799	16.6004
	sp|Q7Z3K3|POGZ_HUMAN	Pogo transposable element with ZNF domain OS=Homo sapiens OX=9606 GN=POGZ PE=1 SV=2	Q7Z3K3;Q7Z3K3-2;Q7Z3K3-3;Q7Z3K3-5;Q7Z3K3-6;Q7Z3K3-7	POGZ_HUMAN	POGZ	847.4308471679688, 851.9359741210938, 959.4121704101562, 654.31494140625, 979.4714965820312, 512.2665405273438, 558.3140258789062, 980.980224609375, 654.3225708007812, 696.83447265625, 652.8211669921875, 719.8516845703125, 509.2900085449219, 798.8968505859375, 795.9097290039062, 558.2664184570312	DVAENAGLFIDFVQR, EQQLPVNEETLFQK, ESGYSDDEIMELWSTR, FQASQGENLEGK, GQMDQPANMPDSILLEAK, ISYEWAVR, LAEWVLTQR, NADMQEELIASLEEQLK, NMYPPPSFPTNK, NNIRFMNHMK, SSLYSEVDVHFR, VAQLTNFPK, VPEPNENVGDAVQTK, VTSSIPVFDLQDGGR, YLSFEAEEK	15	14.8877	14.9279	15.047	14.9107	15.0607	15.0951	15.0119	15.0146	15.0502	15.0406	15.0285	14.9437	14.9973	15.0031	15.0395	14.926	14.9116	15.1797
	sp|Q7Z3K6|MIER3_HUMAN	Mesoderm induction early response protein 3 OS=Homo sapiens OX=9606 GN=MIER3 PE=1 SV=2	Q7Z3K6;Q7Z3K6-2;Q7Z3K6-3	MIER3_HUMAN	MIER3	668.3432006835938, 720.7970581054688	DNEQALYELLK, TLEEEEMMDEGK	2	12	11	12	10.9804	11.2878	10.8802	10.9386	11	10.9027	11.0647	11.0936	11.7746	11.8063	11	11.8278	11.5751	11.195	11.2553
	sp|Q7Z3T8|ZFY16_HUMAN	Zinc finger FYVE domain-containing protein 16 OS=Homo sapiens OX=9606 GN=ZFYVE16 PE=1 SV=3	Q7Z3T8	ZFY16_HUMAN	ZFYVE16	544.80859375, 601.290283203125, 858.427978515625, 780.8660888671875, 495.2667236328125, 910.4754638671875, 592.8353271484375, 598.76953125, 613.2904052734375, 884.4779663085938, 796.4102172851562, 584.7594604492188, 678.3800659179688, 966.9887084960938	AYPAPLTSIR, DNDVIQDSSSALHVSSK, DQDLSILSTSYQFAK, EQQNDISSELQNR, GLTSIQNEK, GVISSVDGISLQGFPSEK, KIDPDQTVIR, LEADFETDEK, LPDFSFQEDK, NEIIQSPISQVPSVEK, SEITNQLSVSDINSQSVGGARPK, SFEENVNDSK, STIPVQQGLPTSK, VWFADGILPNGEVADTTK	14	13.0897	13.223	13.2832	13.1555	13.108	13.0053	13.1762	13.2046	13.0875	13.0338	13.209	13.1374	13.1631	13.101	13.0978	13.2065	13.1138	13.2353
	sp|Q7Z3U7|MON2_HUMAN	Protein MON2 homolog OS=Homo sapiens OX=9606 GN=MON2 PE=1 SV=3	Q7Z3U7;Q7Z3U7-5;Q7Z3U7-6;Q7Z3U7-2	MON2_HUMAN	MON2	542.273193359375, 491.2774353027344, 523.8082275390625, 883.9754028320312, 589.6527099609375, 841.447021484375, 680.8444213867188, 705.859619140625, 659.3560791015625, 659.0204467773438, 609.8109741210938, 582.8893432617188, 529.795654296875, 486.78985595703125, 758.4301147460938, 584.768798828125, 506.800537109375, 512.8292846679688, 625.8223876953125, 654.8509521484375	ATYLEMLDK, AVAVESIHR, AVSTLIDSLK, AWDVLLDHIQSAALSK, DIIEQPVLVQGNSNR, DNITNNTAAATVR, EFVGQIMTMLNK, EWGAEALTSLIK, HRDIIEQPVLVQGNSNR, LLENMQSDLR, LQLLLLNPLK, NNEVSLAALK, NTEILAALK, SFQEILQIVSPVR, TGFNMDDLQK, VLFHLLDR, VLSIGLPVAR, VTTPQEGYISR, YLLQPLGDFSR	19	14.2054	14.1167	14.1237	14.1779	14.1756	14.0245	13.9678	14.1344	14.1181	14.0723	14.1659	14.0389	14.0803	14.0319	14.1221	14.1453	14.1696	14.155
	sp|Q7Z3V4|UBE3B_HUMAN	Ubiquitin-protein ligase E3B OS=Homo sapiens OX=9606 GN=UBE3B PE=1 SV=3	Q7Z3V4	UBE3B_HUMAN	UBE3B	673.3724975585938, 602.322021484375, 582.3265991210938	LGLVETSSASPHVTHITIR, PSVLFQELDR, VFDPALNLFK	3	11.6041	11.7237	12.3363	12.0055	11.8909	12.3019	11.7864	12.2655	12.1953	11.7945	12.3221	11.9879	11.8333	11.7153	12.314	12.4968	11.3015	12.9687
	sp|Q7Z401|MYCPP_HUMAN	C-myc promoter-binding protein OS=Homo sapiens OX=9606 GN=DENND4A PE=1 SV=2	Q7Z401;Q7Z401-2	MYCPP_HUMAN	DENND4A	830.404296875, 590.280029296875, 607.3555297851562, 707.3646240234375, 547.2924194335938, 544.321533203125, 627.327880859375, 554.9581298828125, 564.8153686523438, 480.6012878417969	AGIDPNAITYGYYNK, ENIDIDAFDK, EPITDVSVIIK, INQEATPGDIVEK, LIELDESFK, LLLGLTSADGK, LSYQNSSSIVR, NNLFERPEGFLQAK, YPMVHLLQK, YSISGPHVLPIEK	10	12.0778	12.2737	11.8941	12.5841	12.5658	12.1125	12.0092	12.0894	12.0241	12.2304	12.2748	12.0516	12.343	12.5756	12.4175	12.374	12.3018	11.8488
	sp|Q7Z417|NUFP2_HUMAN	Nuclear fragile X mental retardation-interacting protein 2 OS=Homo sapiens OX=9606 GN=NUFIP2 PE=1 SV=1	Q7Z417	NUFP2_HUMAN	NUFIP2	712.375, 639.3133544921875, 522.2869262695312, 748.8323364257812, 687.8685302734375, 537.3048095703125, 598.7702026367188, 702.3416748046875, 557.2738037109375, 826.8828735351562, 738.7009887695312, 669.3076782226562, 571.8425903320312, 757.9122924804688	ADTSSQGALVFLSK, EMESIWNLQK, GKPAVGDMLR, IITYNEAMDSPDQ, IMQQETSVPTLK, LSQVPMSALK, NDSWGSFDLR, NLSSDEATNPISR, QGLETFKPDYSEQK, RIITYNEAMDSPDQ, SGTTSESGALSLEPSHIGDLQK, TGYGELNGNAGER, TSPQVLGSILK, VLNGNQQVVDTSLK	14	15.9361	15.8869	15.9294	15.9654	15.942	16.0004	15.9982	15.979	16.0045	16.1099	16.0667	16.0057	16.0571	16.0567	16.119	15.952	16.0806	15.8588
	sp|Q7Z422|SZRD1_HUMAN	SUZ domain-containing protein 1 OS=Homo sapiens OX=9606 GN=SZRD1 PE=1 SV=1	Q7Z422;Q7Z422-2;Q7Z422-3;Q7Z422-4;Q7Z422-5	SZRD1_HUMAN	SZRD1	708.8462524414062, 789.0834350585938, 592.0643920898438, 615.809326171875, 671.3773803710938	ILGSASPEEEQEK, ILGSASPEEEQEKPILDRPTR, QPLGPDGSQGFK, VPIVIQDDSLPAGPPPQIR	4	12.6837	12.8616	12.8299	12.8955	13.0257	12.9301	12.8333	12.5281	12.7994	12.7481	12.9076	13.1261	12.4809	12.85	12.6618	12.8539	12.6917	13.0253
	sp|Q7Z434|MAVS_HUMAN	Mitochondrial antiviral-signaling protein OS=Homo sapiens OX=9606 GN=MAVS PE=1 SV=2	Q7Z434;Q7Z434-4	MAVS_HUMAN	MAVS	721.3935546875, 744.4058837890625, 677.3722534179688, 742.4312744140625, 632.3123779296875	GPVSPSVSFQPLAR, LPTSSKPPGAVPSNALTNPAPSK, VPANPASVSTVPSK, VPTTLMPVNTVALK, VSASTVPTDGSSR	5	14.3836	14.3319	14.3077	14.2985	14.4517	14.2589	14.3752	14.3394	14.4887	14.6059	14.5293	14.4321	14.2642	14.4946	14.5304	14.5434	14.4745	14.2805
	sp|Q7Z460|CLAP1_HUMAN	CLIP-associating protein 1 OS=Homo sapiens OX=9606 GN=CLASP1 PE=1 SV=1	Q7Z460	CLAP1_HUMAN	CLASP1	798.4068603515625, 691.9037475585938, 682.3644409179688, 879.41943359375, 825.4408569335938, 969.9232177734375, 612.291748046875, 734.3246459960938, 738.3436889648438, 690.3198852539062, 599.3637084960938, 702.3800659179688, 555.8295288085938, 853.9013671875, 691.3571166992188, 877.44140625, 595.31591796875, 709.3495483398438, 789.3793334960938, 541.7811889648438, 813.8568725585938, 586.7933349609375, 563.8143920898438, 852.4567260742188	AFDDVPVVQIYSSR, AQIGTVLPSLIDR, DAAINSLVEIYR, DSFPFDQQFNILMR, DVPIDHSDLVADLLK, DYNPYPYSDAINTYDK, EAEHLYHTLESSYQK, EAVFDDDMEQLR, EDSLGVWEEHFK, EGAGAVDEEDFIK, EGLLGLQNLLK, FIVDQTQTPNLK, HISVLAETIK, IMDQAANPQYVWDR, LLGSGYGGLTGGSSR, LVDGLATSWVNSSNYK, MGADLLGSVQAK, NSDSIVSLPQSDR, NSSNTSVGSPSNTIGR, NYAELTIMK, QMDPTDFVNSSETR, SQEDLNEPIK, TSLLNTQPPR, VLSTSTDLEAAVADALK	24	13.7444	13.7142	13.834	13.8231	13.8926	13.9129	13.8839	13.7762	13.9826	13.9229	13.8125	13.91	13.9396	13.8246	14.0013	13.8214	13.9885	14.2485
	sp|Q7Z478|DHX29_HUMAN	ATP-dependent RNA helicase DHX29 OS=Homo sapiens OX=9606 GN=DHX29 PE=1 SV=2	Q7Z478	DHX29_HUMAN	DHX29	873.389892578125, 997.048583984375, 774.9352416992188, 659.8718872070312, 689.3197021484375, 851.910888671875, 940.5174560546875, 511.80328369140625, 592.3866577148438, 965.4448852539062, 697.69677734375, 836.001220703125, 538.7980346679688, 609.8016967773438, 488.26654052734375, 559.8187866210938, 551.8087768554688	AAGFSSSTTSTSWEGNR, ALDPPQLQVISNAMNLLR, ASQTLSFQEIALLK, AVLVAGLYDNVGK, DVWLEWSDAEK, FEGFMDYSVPEILR, FQSPQIQATISPPLQPK, IIGVINEHK, ILQIITELIK, IYSFNSTNDSSGPANLDK, KPPVATEGESALNFNLFEK, LTPLGQHLAALPVNVK, QFLIDWVR, SAEAGIAGEAQSK, SPFTTPIGR, TSLLTLEDVK, VVVVAGETGSGK	17	14.3874	14.3966	14.4323	14.3359	14.4027	14.2644	14.4238	14.5151	14.5397	14.3958	14.4736	14.3693	14.4185	14.4332	14.4773	14.4162	14.443	14.7951
	sp|Q7Z4G1|COMD6_HUMAN	COMM domain-containing protein 6 OS=Homo sapiens OX=9606 GN=COMMD6 PE=1 SV=1	Q7Z4G1;Q7Z4G1-2	COMD6_HUMAN	COMMD6	790.3911743164062, 542.2990112304688	SDVTNQLVDFQWK, YPYVAVMLK	2	14.1385	13.7282	13.4113	14.23	13.8743	13.9381	14.1597	14.0809	13.9519	13.6969	13.7272	13.903	14.0593	13.7999	13.6484	13.9999	14.1818	14.5744
	sp|Q7Z4H3|HDDC2_HUMAN	5'-deoxynucleotidase HDDC2 OS=Homo sapiens OX=9606 GN=HDDC2 PE=1 SV=1	Q7Z4H3;Q7Z4H3-2	HDDC2_HUMAN	HDDC2	622.7933349609375, 663.3748168945312, 628.29931640625	LQDFYDSTAGK, QITQLLPEDLR, STNIAAAASEPHS	3	13.1742	13.0048	13.2192	13.4041	13.3286	13.3565	13.252	13.0056	12.983	12.9065	13.105	13.1325	13.1714	13.0125	12.8611	13.1841	12.999	13.0077
	sp|Q7Z4H7|HAUS6_HUMAN	HAUS augmin-like complex subunit 6 OS=Homo sapiens OX=9606 GN=HAUS6 PE=1 SV=2	Q7Z4H7;Q7Z4H7-3	HAUS6_HUMAN	HAUS6	770.3497314453125, 815.94921875, 544.3018798828125, 736.3258056640625, 533.2766723632812, 584.91162109375, 902.4779663085938, 693.349365234375, 604.7900390625, 683.3358764648438, 810.4048461914062, 593.3273315429688	EESYLSNSQTPER, EVLPESLPVLHNQR, IDVMGGSEEEFMK, IVSHTHLGVNMFDK, KMEPYDDHSNMEEK, LEELIDSLGSNPFLTR, LEPNSPMHGGTLLEDVVGGR, METFSPAVGNR, NTESSAFGGSLPAK, QTTPESDFNLQALR, TPENLITEIR	11	14.0247	13.9245	14.0082	13.832	14.0157	13.9994	13.8542	13.9328	13.8571	13.875	13.9024	13.7298	13.9185	13.8251	13.7945	13.6974	13.6635	14.0168
	sp|Q7Z4H8|PLGT3_HUMAN	Protein O-glucosyltransferase 3 OS=Homo sapiens OX=9606 GN=POGLUT3 PE=1 SV=2	Q7Z4H8	PLGT3_HUMAN	POGLUT3	869.9452514648438, 697.6798095703125, 692.0333862304688, 712.8763427734375, 592.77880859375, 881.5223388671875, 756.4125366210938, 728.364990234375	DFASFPSINLQQMLK, DVVLPTYDITHSMLEAMR, IEVLYGDEHVAQSPYILK, MFSDEILLSLTR, MYETVDEGLK, SLVWGPGLQAAVVLPVR, YPYLMLGDSLVLK, YQVNVDGTVAAYR	8	13.2035	13.3368	12.9992	12.9829	13.23	13.0865	12.8457	13.2433	13.0081	13.12	13.0049	12.6603	12.9064	12.8434	12.9332	12.7763	12.9942	14.0327
	sp|Q7Z4L5|TT21B_HUMAN	Tetratricopeptide repeat protein 21B OS=Homo sapiens OX=9606 GN=TTC21B PE=1 SV=2	Q7Z4L5	TT21B_HUMAN	TTC21B	749.9148559570312, 798.8535766601562	LLLQDSQNVEALR, MNWNAIDAEEFEK	2	10.6509	10.895	10.207	11.3778	10.4834	10.8425	11	11	10.1752	11	11	10.9922	11.0167	11	11	11.1217	11.1735	11.294
	sp|Q7Z4Q2|HEAT3_HUMAN	HEAT repeat-containing protein 3 OS=Homo sapiens OX=9606 GN=HEATR3 PE=1 SV=2	Q7Z4Q2	HEAT3_HUMAN	HEATR3	481.7705993652344, 607.3648681640625, 503.2585754394531, 614.31640625, 729.3909912109375, 982.4987182617188, 682.4190063476562, 600.3533325195312, 666.8558959960938, 608.3584594726562, 785.4823608398438	ALLQTMASK, DIMTPLVALLK, EDGTLETLK, FIAYQETVEK, HVDFLEAISSALR, ILSEVLGMDAGEMVIQMK, LGPLLLDPSLAVR, SQAEIINALLK, TFVSDLLPPTDK, TLVAGTIWNLK, VNVVSILGITGSVLAK	11	15.4054	15.4601	15.5165	15.6178	15.551	15.6086	15.547	15.6814	15.4862	15.4938	15.3629	15.3486	15.4134	15.3126	15.5013	15.6773	15.5388	15.8834
	sp|Q7Z4R8|CF120_HUMAN	UPF0669 protein C6orf120 OS=Homo sapiens OX=9606 GN=C6orf120 PE=1 SV=1	Q7Z4R8	CF120_HUMAN	C6orf120	593.048	RPVGIGVYGHPSHLESEFEMK	1	12.1163	12.2598	12.4925	12.2256	12.6718	11.5816	12.3417	11.8452	12.1249	12.2735	12.3309	12.1228	12.2848	12.3103	11.9986	12.315	12.0893	11.7068
	sp|Q7Z4S6|KI21A_HUMAN	Kinesin-like protein KIF21A OS=Homo sapiens OX=9606 GN=KIF21A PE=1 SV=2	Q7Z4S6;Q7Z4S6-2;Q7Z4S6-4;Q7Z4S6-5;Q7Z4S6-6	KI21A_HUMAN	KIF21A	631.2999877929688, 567.2846069335938, 996.4834594726562, 606.302490234375, 631.84619140625, 962.9603271484375, 561.3136596679688, 572.8265991210938, 639.3173217773438, 602.6390991210938, 956.4720458984375, 832.9575805664062, 555.6408081054688, 594.8089599609375, 693.8648071289062, 592.7881469726562, 561.2700805664062, 752.8837280273438, 706.802001953125, 503.2592468261719, 701.7015991210938, 705.835693359375, 669.85986328125, 842.8802490234375	AGEGNEEISNMIHSYIK, AMQETVDALR, APYFSGSSTFSPTILSSDK, DFMETLNTLK, DLLQQVPNAHK, DQVLQNLGSVESYSEEK, ELSPPPGLPSK, ETIEIIDLAK, FHFVDLAGSER, IHEDSTGGIYTVGVTTR, IISESAQMNEFETLTAK, ITQLVSDQANHVLAR, LIDELENSQK, LLESEAVNENLR, LQMELMEYK, LQQDVMEMK, LTVSQGNTSVQQDK, MTISNMEADMNR, NELNVFNR, QTEITSATQNQLLFHMLK, TTASTQMNVQSSR, VQALPTPATNGNR, VWNMDTFMPVGEMK	23	14.5557	14.6632	14.6772	14.6681	14.6389	14.6314	14.6396	14.6117	14.5726	14.5482	14.6405	14.6541	14.681	14.5992	14.6754	14.5637	14.6241	14.5165
	sp|Q7Z4V5|HDGR2_HUMAN	Hepatoma-derived growth factor-related protein 2 OS=Homo sapiens OX=9606 GN=HDGFL2 PE=1 SV=1	Q7Z4V5;Q7Z4V5-2	HDGR2_HUMAN	HDGFL2	639.77587890625, 775.4146728515625, 785.8834228515625, 480.77166748046875, 476.2662353515625, 851.4181518554688, 658.0049438476562	ARGDSEALDEES, IDDIADGAVKPPPNK, LAGEELAGEEAPQEK, NTDVVATLK, PHAFKPGDLVFAK, PSTDLSAPVNGEATSQK, YPIFFFGTHETAFLGPK	7	15.9112	15.9774	15.9309	15.89	15.8972	15.9502	15.8915	15.8247	15.9599	15.8304	15.8874	15.9404	15.7872	15.8973	15.9065	15.9425	15.8911	15.6075
	sp|Q7Z4W1|DCXR_HUMAN	L-xylulose reductase OS=Homo sapiens OX=9606 GN=DCXR PE=1 SV=2	Q7Z4W1	DCXR_HUMAN	DCXR	592.3615112304688, 591.3229370117188, 559.2960205078125, 547.8049926757812, 824.066650390625	AVIQVSQIVAR, GTVQALHATGAR, TQADLDSLVR, VMALELGPHK, VNAVNPTVVMTSMGQATWSDPHK	5	14.858	14.9086	14.921	14.7957	14.7872	14.8397	14.8116	14.8066	14.9091	14.7729	14.8141	14.8625	14.9757	14.7828	14.8626	14.7015	14.8052	14.8741
	sp|Q7Z569|BRAP_HUMAN	BRCA1-associated protein OS=Homo sapiens OX=9606 GN=BRAP PE=1 SV=2	Q7Z569	BRAP_HUMAN	BRAP	514.2984008789062, 743.3989868164062, 704.8606567382812, 701.339599609375, 655.322509765625, 776.3973999023438, 536.4998168945312, 901.4480590820312, 747.8416748046875	ANQVLLQNK, DLQITEIQEQLR, DSTPNQYMVLIK, DVMFYLETQQK, EMTDVIIETMK, FVAPFNEVIEQMK, HFEETQHTYAMQLTNHR, SEDGASLPVMDLTELPK, VWDYAGDNYVHR	9	13.2199	13.5899	13.4177	13.2805	13.4232	13.4263	13.2034	13.3907	13.3998	13.2677	13.2121	13.3067	13.2818	13.4725	13.5134	13.4599	13.3549	13.3054
	sp|Q7Z589|EMSY_HUMAN	BRCA2-interacting transcriptional repressor EMSY OS=Homo sapiens OX=9606 GN=EMSY PE=1 SV=2	Q7Z589;Q7Z589-5;Q7Z589-7	EMSY_HUMAN	EMSY	622.366455078125, 660.8720703125, 591.8367919921875, 804.951416015625, 829.4539794921875, 590.80517578125, 658.3644409179688, 698.4033813476562, 687.372802734375, 590.9722290039062	ALLELQQTTVK, IISSNIVSGTTTK, LPQMPQLSIR, LSQPPLEQTQLQVK, LTSPVTSISPIQASEK, MAATPGAATYVK, NVVTTLLNAGGEK, PVVWPTLLDLSR, QLVTETLQQASR, TDEGTEVAFPLLVSHR	10	12.7105	12.6819	12.7813	12.7382	12.9454	12.8455	12.754	12.7756	12.7019	12.8829	12.7184	12.6872	12.8731	12.9144	12.7992	12.8591	13.0175	12.8711
	sp|Q7Z5G4|GOGA7_HUMAN	Golgin subfamily A member 7 OS=Homo sapiens OX=9606 GN=GOLGA7 PE=1 SV=2	Q7Z5G4;Q7Z5G4-3	GOGA7_HUMAN	GOLGA7	488.24835205078125, 849.974853515625, 518.7565307617188, 633.322265625	FPAELENR, IYAPQGLLLTDPIER, QQFEETVR, TLNNLYAEAEK	4	14.4832	14.3914	14.3633	14.7391	14.5118	14.4975	14.6346	14.6181	14.6238	14.75	14.508	14.7041	14.7776	14.7917	14.7271	14.6486	14.6885	14.7383
	sp|Q7Z5J4|RAI1_HUMAN	Retinoic acid-induced protein 1 OS=Homo sapiens OX=9606 GN=RAI1 PE=1 SV=2	Q7Z5J4;Q7Z5J4-2	RAI1_HUMAN	RAI1	584.8253173828125, 588.78515625, 678.3695068359375, 757.369384765625, 583.9904174804688, 866.9650268554688, 697.3465576171875	ALPTQQGLQGR, EEVEEVLDSK, LLDNSHLPATFK, MEELGLASQPPEGR, PSLPLSSTMHLGPVVSK, QQQVLPLDPAEPEIR, QYAEQGAQVPFR	7	12.862	12.6896	12.5696	12.8554	12.898	12.4638	12.7581	12.8195	12.8531	12.537	12.7652	12.8335	12.6951	12.7652	12.8319	12.6079	12.6263	12.1244
	sp|Q7Z5K2|WAPL_HUMAN	Wings apart-like protein homolog OS=Homo sapiens OX=9606 GN=WAPL PE=1 SV=1	Q7Z5K2;Q7Z5K2-2;Q7Z5K2-3	WAPL_HUMAN	WAPL	524.2876586914062, 681.7990112304688, 608.3402099609375, 713.8153076171875, 951.9468383789062, 646.6549682617188, 677.100341796875, 763.9066772460938, 694.375, 652.3406372070312, 590.3402099609375, 567.7947998046875, 551.3062133789062, 927.912353515625, 878.894287109375, 944.5249633789062, 768.73388671875, 535.7523803710938	DSQLIVSSAK, EEEDEELDLNK, ELYTVVQHVK, ETNDTWNSQFGK, EYLPEGDFSIMTEMLK, HWNHPDSEELPGPPVVK, HWNHPDSEELPGPPVVKPQSVTVR, ISHVVVEDTVVSDK, KPNAETTVASEIK, LLELEQDASSAK, LLGGLDHIVDK, LMDGTSQALAK, LVASLWGAER, SMDEFTASTPADLGEAGR, TGLFEWDNDFEDIR, TVTIPTQPYQDIVTALK, VLESVTVHNPENQSYLIAYK, WGETTFMAK	18	14.6016	14.5474	14.6068	14.6799	14.6288	14.6418	14.6473	14.5423	14.6372	14.6493	14.6867	14.5434	14.6659	14.572	14.7203	14.5852	14.465	14.741
	sp|Q7Z5L9|I2BP2_HUMAN	Interferon regulatory factor 2-binding protein 2 OS=Homo sapiens OX=9606 GN=IRF2BP2 PE=1 SV=2	Q7Z5L9;Q7Z5L9-2	I2BP2_HUMAN	IRF2BP2	832.1013793945312, 719.37841796875, 658.665771484375, 965.9712524414062, 915.9652709960938, 548.7852783203125, 532.2927856445312	AAASLAAVSGTAAASLGSAQPTDLGAHK, DILLQQQQQLGHGGPEAAPR, DTLLALHQHGHSGPFESK, GPADSLSTAAGAAELSAEGAGK, INGEAQPWLSTSTEGLK, LEEPPELNR, VEFVIETAR	7	14.149	14.1085	14.1448	14.3769	14.2117	14.2772	14.1922	14.1136	14.0328	14.0245	14.0623	14.2273	14.1297	13.9185	14.1558	14.2491	13.9919	14.0645
	sp|Q7Z5U6|WDR53_HUMAN	WD repeat-containing protein 53 OS=Homo sapiens OX=9606 GN=WDR53 PE=2 SV=1	Q7Z5U6	WDR53_HUMAN	WDR53	702.8538818359375, 553.9615478515625	ITLWDANSEVEK, LYASHGETISVLDVR	2	12.5801	12.0722	12	12.4411	13.0645	12.8797	12.4217	12.8219	12.903	12.5853	13.0692	12.186	12.2834	13.1296	13	12.8665	12.32	12.9016
	sp|Q7Z6B0|CCD91_HUMAN	Coiled-coil domain-containing protein 91 OS=Homo sapiens OX=9606 GN=CCDC91 PE=1 SV=2	Q7Z6B0;Q7Z6B0-2;Q7Z6B0-3	CCD91_HUMAN	CCDC91	511.77386474609375, 611.78857421875, 546.2862548828125	DELIEYIK, EQEAISFQDR, LLEMLDTEK	3	13.6077	13.7374	14	13.8235	13.6928	14.0387	13.2106	13.5999	13.8538	14.0255	13.9461	14.2975	13.8304	14.3473	13.5587	13.9563	13.808	13.8517
	sp|Q7Z6B7|SRGP1_HUMAN	SLIT-ROBO Rho GTPase-activating protein 1 OS=Homo sapiens OX=9606 GN=SRGAP1 PE=1 SV=1	Q7Z6B7	SRGP1_HUMAN	SRGAP1	832.3746948242188, 625.6524658203125, 654.8377075195312, 633.8324584960938, 607.279541015625, 521.9507446289062, 641.8375244140625, 514.2695922851562, 773.872802734375, 605.3309936523438, 637.8329467773438	ANQQETEQFYFMK, DHATLSDIYLNNVIMR, EIIAEYESQVK, EYLEGSNLITK, FMQISEDSTR, HAPDVVLDTLEQVK, LFNGDLETFVK, SGDPVFHIR, TYLSAEYNLETSR, VLNELYTVMK, VSGSQVEVNDIK	11	16.2012	16.2067	16.1118	16.3149	16.134	16.2501	16.0781	16.5377	16.2713	16.3203	16.2817	16.4924	16.4295	16.1738	16.3496	16.2639	15.9472	16.3486
	sp|Q7Z6E9|RBBP6_HUMAN	E3 ubiquitin-protein ligase RBBP6 OS=Homo sapiens OX=9606 GN=RBBP6 PE=1 SV=1	Q7Z6E9	RBBP6_HUMAN	RBBP6	810.427978515625, 667.9549560546875, 562.7827758789062, 717.372802734375, 704.3355712890625, 516.2720336914062, 772.9175415039062, 953.955078125, 725.8765258789062, 582.2987670898438, 600.2825927734375, 685.8931884765625, 828.9639892578125, 731.83642578125, 567.8113403320312, 798.41943359375	AIDDSSASISLAQLTK, AMMSQSGHEYDPINYMK, DRDYSVLEK, DVSHEIIQHEVK, EEYTDDNALIPK, EQITGQIDK, ESLDTAAVVQVGISR, GEESEGFLNPELLETSR, GTSSIAITALMEEK, IGSTENISNTK, LDEFTNDFAK, LGYLVSPPQQIR, LLYILNPPETQVEK, TANLAEANASEEDK, TDSLFVLPSR, YAIPTIDAEAYAIGK	16	13.8666	13.75	13.7818	13.7732	13.545	13.762	13.7671	13.7486	13.9264	13.8167	13.6232	13.7482	13.6603	13.7399	13.6573	13.947	13.7217	14.0594
	sp|Q7Z6I8|CE024_HUMAN	UPF0461 protein C5orf24 OS=Homo sapiens OX=9606 GN=C5orf24 PE=1 SV=1	Q7Z6I8;Q7Z6I8-2	CE024_HUMAN	C5orf24	794.368	AADQFDIYSSQQSK	1	13.3977	13.3011	13.5409	13.5685	13.7636	13.8147	13.6647	13.6076	13.1896	13.135	13.7605	13.6034	13.6081	13.5027	13.2906	13.4354	13.3735	13.5285
	sp|Q7Z6J9|SEN54_HUMAN	tRNA-splicing endonuclease subunit Sen54 OS=Homo sapiens OX=9606 GN=TSEN54 PE=1 SV=3	Q7Z6J9	SEN54_HUMAN	TSEN54	688.3882446289062, 688.82568359375, 707.869873046875, 705.3566284179688, 737.3326416015625, 710.7125244140625, 613.6341552734375, 964.9334106445312	APAPELLPANVAGR, DFLPDGSAAQAER, EELWQLLAEQR, FQPSSVLSPYER, FWQTMGFSEQGR, LGSLVAAEWRPEEGFVELK, QLNLDASVQHLEDGDGK, WNFEQISFPNMASDSR	8	13.6586	14.0142	13.8422	13.7719	13.8831	14.1345	13.9397	13.9979	13.8259	14.0036	13.8724	14.0561	14.028	13.9687	14.0207	13.8984	13.7604	13.9548
	sp|Q7Z6K3|PTAR1_HUMAN	Protein prenyltransferase alpha subunit repeat-containing protein 1 OS=Homo sapiens OX=9606 GN=PTAR1 PE=1 SV=2	Q7Z6K3	PTAR1_HUMAN	PTAR1	666.79931640625, 649.3899536132812, 529.2854614257812, 559.8187866210938, 554.3372802734375, 499.79766845703125, 527.5960693359375	DEEAAVSTEEPR, ELILSGTLNPIK, GNLGTIPTER, ILLDELSSTK, IWVLQHLAK, SPIVLVENK, TPVPDSLGLEMEHR	7	12.9071	12.9617	12.9847	12.7947	12.8313	12.5968	13.0085	12.9363	13.0026	12.8281	12.7368	12.9407	13.0589	12.9331	12.828	12.825	12.8101	12.9999
	sp|Q7Z6K5-2|ARPIN_HUMAN	Isoform C15orf38-AP3S2 of Arpin OS=Homo sapiens OX=9606 GN=ARPIN	Q7Z6K5-2	ARPIN_HUMAN	ARPIN	493.787109375, 560.2876586914062, 667.8203735351562, 557.3167724609375, 533.3062133789062, 711.8377075195312, 623.8104248046875	ETFHLVLK, GDGPFLDSLAK, GNEIEPNFSATR, NINIGDLNIK, NINLPEIPR, TGASWTDNIMAQK, VNTGFLMSSYK	7	14.9454	15.2123	15.1076	15.1141	15.041	15.0807	15.185	15.1331	15.1089	15.1535	14.9639	15.2075	15.1224	15.191	15.1827	15.1526	14.9784	14.8529
	sp|Q7Z6M1|RABEK_HUMAN	Rab9 effector protein with kelch motifs OS=Homo sapiens OX=9606 GN=RABEPK PE=1 SV=1	Q7Z6M1	RABEK_HUMAN	RABEPK	529.581298828125, 703.3521728515625, 578.3170776367188, 668.813720703125, 738.0308837890625, 826.9175415039062, 572.3170776367188	EDSNSLTLNHEAEK, IWVFGGANQSGNR, LFIHGGLAGDR, SFSDVHTMDLGK, TFHTSSAAIGNQLYVFGGGER, TWTTPEVTSPPPSPR, VFIVGGANPNR	7	14.1727	14.3807	14.2268	14.3901	14.3583	14.5837	14.3075	14.2021	14.5144	14.3536	14.4672	14.5003	14.4125	14.523	14.6802	14.2081	14.326	13.9313
	sp|Q7Z6M4|MTEF4_HUMAN	Transcription termination factor 4, mitochondrial OS=Homo sapiens OX=9606 GN=MTERF4 PE=1 SV=3	Q7Z6M4	MTEF4_HUMAN	MTERF4	604.853515625, 756.9044799804688	GQTQIPNPLLK, QGTPVVQGSLELER	2	10.6112	10.3576	9.88907	8.59745	11	10.5411	10.023	10.8082	11	10.7785	9.81068	9.58552	10.032	11	9.73192	10	11	11.0589
	sp|Q7Z6Z7|HUWE1_HUMAN	E3 ubiquitin-protein ligase HUWE1 OS=Homo sapiens OX=9606 GN=HUWE1 PE=1 SV=3	Q7Z6Z7;Q7Z6Z7-2;Q7Z6Z7-3	HUWE1_HUMAN	HUWE1	559.30859375, 699.02734375, 883.93701171875, 823.4054565429688, 645.327880859375, 587.36572265625, 525.7604370117188, 631.8203735351562, 584.2568969726562, 628.345947265625, 736.2967529296875, 574.78076171875, 732.87548828125, 709.8333740234375, 764.368408203125, 614.29638671875, 788.3789672851562, 540.9775390625, 549.2760620117188, 540.2594604492188, 775.8977661132812, 834.9150390625, 564.3084106445312, 641.3082885742188, 798.912109375, 795.3862915039062, 749.3262329101562, 571.9431762695312, 625.8770141601562, 642.83447265625, 830.4642333984375, 775.884521484375, 638.8484497070312, 780.4306640625, 520.6228637695312, 782.4285278320312, 780.920654296875, 746.4215087890625, 705.9319458007812, 717.9067993164062, 815.9386596679688, 613.31982421875, 983.4994506835938, 910.9823608398438, 607.6573486328125, 612.8509521484375, 564.825927734375, 509.6106262207031, 638.8792114257812, 557.3349609375, 869.974365234375, 793.9140014648438, 672.6768188476562, 504.7593994140625, 579.8262329101562, 588.348388671875, 856.4725341796875, 948.9664916992188, 632.9801025390625, 562.8191528320312, 952.017822265625, 584.837890625, 510.2852783203125, 649.3251342773438, 909.0427856445312, 606.3642578125, 638.3302612304688, 478.7980041503906, 768.7266235351562, 553.801025390625, 623.8200073242188, 544.5971069335938, 687.8760986328125, 541.3582153320312, 886.9718017578125, 591.6503295898438, 593.7647705078125, 663.8800659179688, 743.0499877929688, 557.539306640625, 552.266845703125, 641.3021850585938, 780.7109375, 596.8128051757812	AALPLTTSDTK, ACVSMLGVPVDPDTLHATLR, AGSSTPGDAPPAVAEVQGR, AIAMSLGQDIPMDQR, AIQDPAFSDGIR, ALAELFGLLVK, ALAMAESTEK, DGGSGNSTIIVSR, DHVFEDSYR, DLKPNGANILVTEENKK, DLSMSEEDQMMR, DSAVAISGADSR, ELQLPSMSMLTSK, EMFNPMYALFR, EPQVNQQQLQQLMDMGFTR, EPSSMHISSSLPPDTQK, EVIYDMLNALAAYHAPEEADK, EVLQNQLGIRPPTR, EWYMIISR, EYNLEQQR, FDMAENVVIVASQK, FLGDEQDQITFVTR, FLQFVTGTSK, GGTFQMGGSSSHNRPSGSNVDTLLR, GLSWQPPPYTPTPR, GNDTPLALESTNTEK, GSGTASDDEFENLR, HADHSSLTLGSGSSTTR, HVLDTLIQLAK, HVMDGSLPTSLK, IPIPLMDYILNVMK, ISESPSEIMESLTK, IVNQPSSLFGSK, LFGHSSTSALSAILR, LFLASLAAAGSGTDAQVALVNEVK, LGSSGLGSASSIQAAVR, LLGPSAAADILQLSSSLPLQSR, LLSLISIALPENK, LLVGNDDVHIIAR, LPGGVQNFPQFSALR, LQHLAESWGGK, LYIVFEGEEGQDAGGLLR, MVNPTTVLESPHSLPAK, PIESPGGSVLLR, PLMPTSTILR, PNGANILVTEENKK, PSPLPVIPDTIK, QIGTLLAELR, QLAAFLEGFYEIIPK, QLEAEADAIIQMVR, QLTANTGHTIHVHYPGNR, QMLLFTHIR, QPNPPLILQR, QVVNQVWEAADVLIK, SAATSGAGSTTSGVVSGSLGSR, SILTLSHEPK, SISVNQWGSQLGLSVLSK, TLTSIVHLER, TNIFQIQR, TQHNGMNNIIR, TTPLKPSPLPVIPDTIK, TTSNTLHYIHIEQLDK, TVLNQILR, TVSEWISQMATLPQASNLATR, VCDLIMTAIK, VFPSHFTQQR, VLDAESMHDCVSVVK, VLLSPDYLPAMR, VLQVIIQLR, VPLQGFAALEGMNGIQK, VSDGGSSSTDFK, VSIVNHLEFLR, VSIVNHLEFLRDEELEER, YAMMFAELK, YLQSNSNNWR, YPPSATTLHFEFYADPGAEVK, YPYHLMLQK	77	16.861	16.874	16.8237	16.8146	16.8532	16.846	16.8542	16.8704	16.8625	16.8346	16.8459	16.8504	16.8323	16.8385	16.8293	16.835	16.8372	17.0382
	sp|Q7Z736|PKHH3_HUMAN	Pleckstrin homology domain-containing family H member 3 OS=Homo sapiens OX=9606 GN=PLEKHH3 PE=1 SV=2	Q7Z736;Q7Z736-3	PKHH3_HUMAN	PLEKHH3	676.4008178710938, 651.3824462890625	APLETPTQLLLR, LFLALQALEGAR	2	12	10.3583	11	10.5206	11.3569	8.96028	10.2713	10.9246	10.8333	11	11.0733	10.7792	10.0039	11	10.4198	11.4538	10.0508	10.6803
	sp|Q7Z739|YTHD3_HUMAN	YTH domain-containing family protein 3 OS=Homo sapiens OX=9606 GN=YTHDF3 PE=1 SV=1	Q7Z739	YTHD3_HUMAN	YTHDF3	797.8890380859375, 529.7718505859375, 730.4169921875, 672.8037109375, 855.8915405273438, 570.9301147460938, 523.2980346679688, 901.4232177734375, 561.2465209960938, 873.4495849609375, 758.9056396484375	AITDGQAGFGNDTLSK, DTQEVPLEK, GNVGIGGSAVPPPPIK, HNMNIGTWDEK, HTTSIFDDFAHYEK, IGGDLTAAVTK, SVVDYNAYAGVWSQDK, SYSEDDIHR, TVGTALSSSGMTSIATNSVPPVSSAAPK, VPGISSIEQGMTGLK	10	16.1888	16.1195	16.0142	16.0474	15.9363	16.0217	15.9728	16.0164	15.9976	16.0492	15.9935	15.9919	16.0019	16.0244	16.0174	16.1078	15.9642	15.8068
	sp|Q7Z7A3|CTU1_HUMAN	Cytoplasmic tRNA 2-thiolation protein 1 OS=Homo sapiens OX=9606 GN=CTU1 PE=1 SV=1	Q7Z7A3	CTU1_HUMAN	CTU1	555.8169555664062, 641.3309326171875, 688.3395385742188	DSTVLAHVLR, GGGLGSPGEGGALPR, GLDEEATPGTPGDPARPPASK	3	13.4441	13.3293	13.3178	13.2904	12.9056	13.3023	13.2168	13.3322	13.4471	13.4479	13.4596	13.5563	13.3706	13.5938	13.5004	13.3787	13.0627	13.4239
	sp|Q7Z7A4|PXK_HUMAN	PX domain-containing protein kinase-like protein OS=Homo sapiens OX=9606 GN=PXK PE=1 SV=1	Q7Z7A4;Q7Z7A4-2;Q7Z7A4-4;Q7Z7A4-5;Q7Z7A4-6;Q7Z7A4-7	PXK_HUMAN	PXK	657.359	LVLSWADLGPDK	1	10.7564	12	11.4565	12	11.0777	10.4611	11.7804	12.0754	11.4796	11.5077	11.2386	11.3858	10.7925	11.8804	11.2198	11.4344	11.3477	12.3058
	sp|Q7Z7C8|TAF8_HUMAN	Transcription initiation factor TFIID subunit 8 OS=Homo sapiens OX=9606 GN=TAF8 PE=1 SV=1	Q7Z7C8;Q7Z7C8-2	TAF8_HUMAN	TAF8	652.8458862304688, 858.92919921875, 603.3116455078125, 846.9713134765625	DDVSTFPLIAAR, ENTSVLQQNPSLSGSR, EPVSDYQVLR, MVITAPPVTNQPVTPK	4	12.9334	13.0047	12.9168	12.9126	12.9688	13.3622	12.9729	12.8734	13.3041	12.7218	13.3949	12.9534	13.0387	13.0971	13.0388	13.0403	13.2145	12.9545
	sp|Q7Z7E8|UB2Q1_HUMAN	Ubiquitin-conjugating enzyme E2 Q1 OS=Homo sapiens OX=9606 GN=UBE2Q1 PE=1 SV=1	Q7Z7E8	UB2Q1_HUMAN	UBE2Q1	719.3480224609375, 568.8429565429688, 507.7901916503906, 890.9266357421875, 854.9468383789062	GGNYAVELVNDSLYDWNVK, GNTLLLQHLK, LLESIFHR, QDYLNGAVSGSVQATDR, VDQDSALHNDLQILK	5	14.3516	14.8396	14.3957	14.7672	14.6217	14.9014	14.6911	14.9745	14.5549	14.7804	14.7655	14.9276	14.7224	14.9522	14.8954	14.7466	14.9835	14.9332
	sp|Q7Z7F0|KHDC4_HUMAN	KH homology domain-containing protein 4 OS=Homo sapiens OX=9606 GN=KHDC4 PE=1 SV=1	Q7Z7F0	KHDC4_HUMAN	KHDC4	821.4190063476562, 616.3160400390625, 568.2669067382812, 769.0049438476562, 557.64697265625, 748.4207153320312	EAFEPMYIYISHPKPEGLAAAK, FTEELPDER, GFGLVAYAADSSDEEEEHGGHK, LFVGLEHAVPTFNVK, QLMPPPAFPVTGIK	5	12.8911	12.7966	12.7064	12.8652	12.5025	12.5408	12.8087	12.631	12.706	12.4702	12.7997	12.6588	12.836	12.8502	12.6365	12.4873	12.4856	12.7643
	sp|Q7Z7F7|RM55_HUMAN	39S ribosomal protein L55, mitochondrial OS=Homo sapiens OX=9606 GN=MRPL55 PE=1 SV=1	Q7Z7F7;Q7Z7F7-2	RM55_HUMAN	MRPL55	881.3999633789062, 587.9357299804688, 915.9524536132812, 513.7699584960938	EYEQELSDDLHVER, MLAMPIDLDTLSPEER, QDGSTIHIR	3	15.3613	15.185	15.3893	15.1553	15.2732	15.3882	15.2882	15.2969	15.2455	15.1101	15.2626	15.2132	15.2375	15.2093	15.2954	15.2282	15.2057	15.5678
	sp|Q7Z7H5|TMED4_HUMAN	Transmembrane emp24 domain-containing protein 4 OS=Homo sapiens OX=9606 GN=TMED4 PE=1 SV=1	Q7Z7H5;Q7Z7H5-3	TMED4_HUMAN	TMED4	613.9939575195312, 588.8030395507812, 671.3722534179688, 740.0465698242188, 555.2867431640625	EVFLPSTPGLGMHVEVK, EVFLPSTPGLGMHVEVKDPDGK, QLLDQVEQIQK, VHLDIQVGEHANNYPEIAAK	4	17.1287	17.0896	17.0301	16.8289	16.8731	16.7343	16.7879	16.7159	16.6691	16.8894	16.8167	16.6206	16.5455	16.7723	16.7523	16.8666	16.9006	17.3028
	sp|Q7Z7H8|RM10_HUMAN	39S ribosomal protein L10, mitochondrial OS=Homo sapiens OX=9606 GN=MRPL10 PE=1 SV=3	Q7Z7H8;Q7Z7H8-2	RM10_HUMAN	MRPL10	916.4043579101562, 581.7962036132812, 631.3466796875, 814.4347534179688	DSVMSANGKPDPDTVPDS, EIAAVFQDNR, LMAVTEYIPPK, YQNLLPLFVGHNMLLVSEEPK	4	14.2097	14.0794	13.9554	14.1741	14.2969	14.1717	14.2342	14.1844	14.065	14.2379	14.2052	14.377	14.2876	14.3588	14.2843	14.0322	14.109	14.2713
	sp|Q7Z7K6|CENPV_HUMAN	Centromere protein V OS=Homo sapiens OX=9606 GN=CENPV PE=1 SV=1	Q7Z7K6	CENPV_HUMAN	CENPV	810.394287109375, 769.9268798828125, 993.0059814453125, 662.3397216796875, 829.853759765625	GAEHITTYTFNTHK, LLLDTFEYQGLVK, SGASGASAAPAASAAAALAPSATR, SMVTEEFNGSDWEK	4	15.6285	15.6622	15.6508	15.588	15.6717	15.6577	15.7455	15.6288	15.7845	15.6777	15.5678	15.5432	15.731	15.6011	15.6576	15.7066	15.649	16.2431
	sp|Q7Z7K6-3|CENPV_HUMAN	Isoform 3 of Centromere protein V OS=Homo sapiens OX=9606 GN=CENPV	Q7Z7K6-3	CENPV_HUMAN	CENPV	885.461	SGASAAPAASAAAALAPSATR	1	12.8951	13.1032	13.2329	13.1836	12.8066	12.5008	12.0126	13.0758	13.0328	13.0291	13.0836	13.1014	12.9554	13.2335	12.7873	12.6399	12.8949	13.0904
	sp|Q7Z7L1|SLN11_HUMAN	Schlafen family member 11 OS=Homo sapiens OX=9606 GN=SLFN11 PE=1 SV=2	Q7Z7L1	SLN11_HUMAN	SLFN11	878.443603515625, 522.75146484375, 513.2981567382812, 632.7832641601562, 617.98046875	ELIQSSDLQAFFETK, ENVDPDSLR, SIVFGIHPR, SWSSGPFPEDR, VEHPVEMGLDLEQSLR	5	12.7281	12.415	12.3568	12.6865	12.287	12.4331	12.2829	11.8124	12.4023	12.4703	12.2379	12.6021	11.9734	12.0758	12.3949	12.0318	12.4881	12.3251
	sp|Q7Z7L7|ZER1_HUMAN	Protein zer-1 homolog OS=Homo sapiens OX=9606 GN=ZER1 PE=1 SV=1	Q7Z7L7	ZER1_HUMAN	ZER1	553.2510986328125, 531.8133544921875, 650.5740966796875, 679.3790283203125, 741.4379272460938	DFTFEGFSR, EVLSLFVQK, NEEQVLNAIEAYTEHRPEITSR, NMLGLLGNVAEVK, VNELLLSILNPTR	5	10.5191	10.3779	10.8953	10.8359	10.7962	11.2782	11.0332	11	10.9767	10.9106	10.7806	10.9578	11.2447	10.2113	11.1004	11.2468	10.4416	11.6798
	sp|Q7Z7N9|T179B_HUMAN	Transmembrane protein 179B OS=Homo sapiens OX=9606 GN=TMEM179B PE=1 SV=1	Q7Z7N9	T179B_HUMAN	TMEM179B	853.387	GDPEWSSETDALVGSR	1	13.4905	13.1274	13.5556	13.7246	13.573	13.6099	13.4489	13.6393	13.2369	13.804	14.0342	13.9065	13.49	13.707	13.476	13.9055	13.5131	13.4497
	sp|Q86SF2|GALT7_HUMAN	N-acetylgalactosaminyltransferase 7 OS=Homo sapiens OX=9606 GN=GALNT7 PE=1 SV=1	Q86SF2	GALT7_HUMAN	GALNT7	916.4213256835938, 674.8408203125, 640.300048828125, 500.29730224609375, 534.3140258789062, 660.3424682617188, 676.8297119140625, 565.2583618164062	EFGFNMVASDMISLDR, EPEPPGVVGGPGEK, GAWDWSMLWK, PLVLGPEFK, RVPLTPQEK, SPAMAGGLFAIER, VVEVWWDEYK, WEMNNIHSV	8	14.1275	14.1867	13.8859	14.3451	14.3279	14.1537	14.0834	13.9541	14.1928	14.0891	14.19	14.2986	14.1	14.2966	14.1857	14.1738	14.2088	14.3885
	sp|Q86SQ0|PHLB2_HUMAN	Pleckstrin homology-like domain family B member 2 OS=Homo sapiens OX=9606 GN=PHLDB2 PE=1 SV=2	Q86SQ0;Q86SQ0-2;Q86SQ0-3	PHLB2_HUMAN	PHLDB2	541.238525390625, 984.4890747070312, 552.7745971679688, 532.7269287109375, 685.2880859375, 632.3325805664062, 579.809326171875, 557.8143920898438, 543.8007202148438, 648.63427734375, 649.3899536132812, 764.370361328125, 639.3328247070312, 665.8554077148438, 588.2987670898438, 566.8019409179688, 563.30419921875, 752.3629760742188, 601.8425903320312, 632.7955322265625, 787.0256958007812, 578.3058471679688, 556.2666625976562	ADFDHYTGR, ANGDYSGSYLTLSQPVPAK, DADLLDVESK, DDLMDYHR, DINDQMDESFR, EGLYLSDTLPR, ELASENINLR, ENLTQQLLR, GFPVNPNTLK, HFEDLEFQQLEHESR, IVILNNLEELK, IYYMVAPSPEAMR, LSTGTTVEDVQK, MSIQDSLALQPK, NDELLSDLTR, NNLIMMLQR, QASGTPQPALR, SHDNVYSLGGLEGR, SPNPLLTFSVK, SQELAAMEETR, TASESNVYLNSFHYPDHSYK, TPPPPSSTFPK, TTSSISPHFSSATMGR	23	15.2921	15.3036	15.2606	15.2115	15.2743	15.3486	15.3641	15.3781	15.319	15.3742	15.359	15.4342	15.4544	15.3	15.4996	15.4124	15.4287	15.8518
	sp|Q86SQ9|DHDDS_HUMAN	Dehydrodolichyl diphosphate synthase complex subunit DHDDS OS=Homo sapiens OX=9606 GN=DHDDS PE=1 SV=3	Q86SQ9;Q86SQ9-2;Q86SQ9-3;Q86SQ9-4	DHDDS_HUMAN	DHDDS	637.3409423828125, 623.3637084960938	DQATVTEQLLR, VQGFLQALELK	2	11	11.2328	10.9168	11.1932	10.2927	10.8891	11.3512	11.6557	11.0677	11.049	11.1469	10.6045	11.1235	10.9532	11.0264	11.4468	10.9879	11.1571
	sp|Q86SX3|TEDC1_HUMAN	Tubulin epsilon and delta complex protein 1 OS=Homo sapiens OX=9606 GN=TEDC1 PE=1 SV=2	Q86SX3;Q86SX3-2;Q86SX3-6	TEDC1_HUMAN	TEDC1	771.4	LALAQLPEDGSQGSR	1	11.7758	11.2545	11.1185	12	11.6027	11.9101	11.6946	11.4589	11.8172	10.9225	11.924	11.8031	11.7405	11.0713	11.845	11.719	11.9592	11.7165
	sp|Q86SX6|GLRX5_HUMAN	Glutaredoxin-related protein 5, mitochondrial OS=Homo sapiens OX=9606 GN=GLRX5 PE=1 SV=2	Q86SX6	GLRX5_HUMAN	GLRX5	827.391357421875, 598.3377075195312	DYAAYNVLDDPELR, LGIHSALLDEK	2	14.6548	15.0525	14.994	14.5796	14.0311	14.6157	14.6157	14.5897	14.5271	14.8416	14.8212	14.8645	14.7749	14.7419	14.7974	14.469	14.6843	15.169
	tr|Q86SY9|Q86SY9_HUMAN	DNA polymerase II subunit 2 (Fragment) OS=Homo sapiens OX=9606 PE=2 SV=1	Q86SY9	Q86SY9_HUMAN	0	968.4653930664062, 524.2840576171875, 678.6690673828125, 736.4312744140625, 582.3295288085938, 721.418701171875, 991.0042114257812	AYYGNINFFGGPSNTSVK, FPSSNLAIPNHFVK, HELFTPPVIGSHPDESGSK, IGDAIVLGMITQLK, TIETLLGSTTK, VYPVPDLLVIADK, YLTEALQSISELELEDK	7	13.3573	13.388	13.4141	13.669	13.7373	13.5279	13.7672	13.6186	13.5048	13.6767	13.3293	13.483	13.493	13.553	13.3702	13.4948	13.6284	13.9227
	sp|Q86T03|PP4P1_HUMAN	Type 1 phosphatidylinositol 4,5-bisphosphate 4-phosphatase OS=Homo sapiens OX=9606 GN=PIP4P1 PE=1 SV=1	Q86T03;Q86T03-2	PP4P1_HUMAN	PIP4P1	715.341	NTFLWTEFTDR	1	13.7029	13.4777	13.8336	13.8648	13.9166	13.6333	13.6908	13.4359	13.3736	13.4431	13.709	13.4965	13.5819	13.5586	13.5907	13.6079	13.9029	14.1172
	sp|Q86T24|KAISO_HUMAN	Transcriptional regulator Kaiso OS=Homo sapiens OX=9606 GN=ZBTB33 PE=1 SV=2	Q86T24	KAISO_HUMAN	ZBTB33	700.9110107421875, 497.7714538574219, 955.0012817382812	FIAELGVPLSQVK, VFPLAEYR, VYANIGEDTYDIVIPVK	3	12.442	12.3964	12.6233	12.4274	12.1051	12.8405	12.6631	12.8835	12.5046	12.3071	12.3183	12.5667	12.9595	12.9343	12.6462	12.853	12.91	12.8416
	sp|Q86TB9-2|PATL1_HUMAN	Isoform 2 of Protein PAT1 homolog 1 OS=Homo sapiens OX=9606 GN=PATL1	Q86TB9-2	PATL1_HUMAN	PATL1	654.873	AQLLGGAQLQPGR	1	10.7225	12	10.1083	11	11	10.5433	11	11	10.8651	11	11.3764	10.862	10.2481	11	11.1586	10.9219	10.9896	12.4702
	sp|Q86TB9-4|PATL1_HUMAN	Isoform 4 of Protein PAT1 homolog 1 OS=Homo sapiens OX=9606 GN=PATL1	Q86TB9-4	PATL1_HUMAN	PATL1	629.279296875, 610.8082275390625, 697.7100219726562, 601.6527099609375, 657.8304443359375, 543.7987670898438, 496.26568603515625, 830.4076538085938, 531.284912109375, 808.3961181640625, 650.659423828125, 693.3577270507812	DEMDLLGDHEENLAER, DPYANLMLQR, ILPFLSTEQAADILMTTAR, LEHAYKPVQFEGSLGK, LSAAEEIQGDGPK, LTVSSVNNPR, MIDAVVTSR, MVIENELEDPAIMR, PVQFEGSLGK, TYSLLLDVEDYER, YLLSLEEERPALMDDR, YLLSLEEERPALMDDRK	12	14.5819	14.4826	14.4794	14.4729	14.4961	14.495	14.4597	14.3891	14.3766	14.4078	14.4939	14.6157	14.5647	14.335	14.3261	14.4374	14.51	14.8084
	sp|Q86TC9|MYPN_HUMAN	Myopalladin OS=Homo sapiens OX=9606 GN=MYPN PE=1 SV=2	Q86TC9	MYPN_HUMAN	MYPN	689.827880859375, 712.8908081054688, 475.5963134765625, 839.9597778320312, 675.8284301757812, 575.6249389648438, 588.3189697265625, 526.2656860351562, 587.3002319335938, 599.7905883789062, 627.8073120117188, 626.8484497070312, 607.2960205078125, 717.3861083984375, 858.3806762695312, 715.8911743164062	EGTLIEDSPDFR, ESLLVSHPSVQTK, ETGVHSLLIDPLTQR, GSEASSEAGVVTTR, ITFSDVRPNQQEYK, LAINYDPLEK, LMNEIEFR, SAPSMPSQGLAK, SDAGWYTLSAK, SPQPVNDDNIR, SSVPIPIPADTR, VHFNLPEDDK, VIGMPPPVFYWK, VMQENSSSFSDLSER, YGTVSSIAQLHVR	15	14.2477	14.4139	14.3152	14.2615	14.4615	14.3841	14.3602	14.2102	14.5429	14.4347	14.3674	14.4337	14.2008	14.3652	14.3838	14.38	14.2452	14.1421
	sp|Q86TI2-2|DPP9_HUMAN	Isoform 2 of Dipeptidyl peptidase 9 OS=Homo sapiens OX=9606 GN=DPP9	Q86TI2-2;Q86TI2	DPP9_HUMAN	DPP9	608.80908203125, 536.8236694335938, 851.9359741210938, 696.382080078125, 646.8402709960938, 782.0864868164062, 509.7638244628906, 612.2987670898438, 597.29345703125, 660.3262329101562, 797.721435546875, 710.8646240234375, 506.7443542480469, 834.9150390625, 757.7086791992188, 485.7532653808594, 863.0675659179688, 647.552490234375	APHDFQFVQK, EALLLLSWK, EEIALTSGEWEVLAR, ELVQPFSSLFPK, ENSLLYSEIPK, HPTVLFVYGGPQVQLVNNSFK, IWVNEETK, LAEFQTDSQGK, LSGPDDDPLHK, LYYLGMPYGSR, NQMGQVEIEDQVEGLQFVAEK, PYQLQIYPNER, QMLDHFQATPHHGVYSR, SAGVATFVIQEEFDR, VAIAGAPVTVWMAYDTGYTER, YGFIDLSR, YMDVPENNQHGYEAGSVALHVEK	17	15.13	15.147	15.131	15.1688	15.1598	15.1216	15.14	15.157	15.2399	15.2661	15.1085	15.2182	15.1775	15.1674	15.3592	15.1415	15.2147	15.0466
	sp|Q86TJ2|TAD2B_HUMAN	Transcriptional adapter 2-beta OS=Homo sapiens OX=9606 GN=TADA2B PE=1 SV=2	Q86TJ2;Q86TJ2-2;Q86TJ2-3	TAD2B_HUMAN	TADA2B	618.835	DYNLVPAFLGK	1	11.9194	11.2177	11.608	11.4178	11.8329	11.6332	10.948	11.4163	11.511	11.905	12	12	11.5435	11.3027	12.2292	11.6177	10.9846	12.3539
	sp|Q86TM6|SYVN1_HUMAN	E3 ubiquitin-protein ligase synoviolin OS=Homo sapiens OX=9606 GN=SYVN1 PE=1 SV=2	Q86TM6;Q86TM6-2;Q86TM6-3	SYVN1_HUMAN	SYVN1	599.7978515625, 748.4008178710938, 600.8480224609375, 681.9971923828125	AAEMEHLLER, HQFYPTVVYLTK, VHTFPLFAIR, YVLHSVDLQSENPWDNK	4	14.1516	13.8148	13.7156	13.9643	13.9797	13.9794	14.0183	13.9912	13.965	13.6177	14.0372	14.1076	13.9489	13.9596	13.8683	14.0478	14.0989	13.5421
	sp|Q86TN4|TRPT1_HUMAN	tRNA 2'-phosphotransferase 1 OS=Homo sapiens OX=9606 GN=TRPT1 PE=1 SV=2	Q86TN4;Q86TN4-2;Q86TN4-4	TRPT1_HUMAN	TRPT1	800.9564819335938, 957.5202026367188, 680.36669921875	FALQLGDPSTGLLIR, SANGVILTPGNTDGFLLPK, THIHLAPGLPGDPGIISGMR	3	13.3247	13.0448	13.3486	13.4761	13.0374	13.3551	13.6945	13.1011	13.3128	13.4959	13.3103	13.3356	13.2241	13.605	12.9744	13.1674	13.2254	14.2085
	sp|Q86TP1|PRUN1_HUMAN	Exopolyphosphatase PRUNE1 OS=Homo sapiens OX=9606 GN=PRUNE1 PE=1 SV=2	Q86TP1	PRUN1_HUMAN	PRUNE1	748.8743286132812, 533.8002319335938, 612.8509521484375, 571.826416015625, 497.2662048339844, 618.3225708007812, 773.732421875, 580.5511474609375, 844.9589233398438, 563.6417236328125, 662.392822265625	FDVSGLTTEQMLR, GDIVFFLQK, ILQGAPEILDR, LEALFPDLPK, LSAEAVFEK, RNDIFDSLQK, SDTALEEAVAEVLDHRPIEPK, TTEAEEVFVPVLNIK, VHIPESILIFR	9	14.3093	14.451	14.4904	14.4563	14.5001	14.3148	14.5134	14.4388	14.5557	14.3869	14.502	14.5243	14.4229	14.2688	14.2172	14.4205	14.4747	14.8869
	sp|Q86TS9|RM52_HUMAN	39S ribosomal protein L52, mitochondrial OS=Homo sapiens OX=9606 GN=MRPL52 PE=1 SV=2	Q86TS9;Q86TS9-2;Q86TS9-3	RM52_HUMAN	MRPL52	686.366	VVLLSQEMDAGLQAWQLR	1	12.8497	12.7688	12.5316	12.608	11.9369	12.2995	12.3763	11.7046	11.8062	12.6102	12.5096	11.9225	12.3962	11.9268	11.7408	11.9053	11.4767	13.988
	sp|Q86TU7|SETD3_HUMAN	Actin-histidine N-methyltransferase OS=Homo sapiens OX=9606 GN=SETD3 PE=1 SV=1	Q86TU7	SETD3_HUMAN	SETD3	630.3427734375, 709.359130859375, 598.2487182617188, 579.2628173828125, 613.3121948242188, 700.9033813476562, 626.3038330078125, 496.27825927734375, 540.2796630859375, 835.9208374023438, 674.846435546875, 622.7969360351562, 657.3133544921875, 632.7861938476562, 538.7827758789062, 518.765869140625, 927.9393920898438, 643.3231201171875	AEELFLWVPR, AGEQIYIFYGTR, DSFTYEDYR, EDYFPDLMK, EHLLGDSAIDR, EILNLTSELLQK, EWEEYVQIR, LLMTVESAK, LWTFLEDR, NLEEEAGVQDALNIR, NSVLGPLYSQDR, QNQIPTEDGSR, REDYFPDLMK, SENESLNQESK, SGTGATATVSPK, WAVSSVMTR, YEESNLGLLESSVGDSR, YLQSTQAIHDVFSQYK	18	14.7899	14.8158	14.8092	14.8196	14.8011	14.8628	14.8762	14.8973	14.7983	14.7919	14.8467	14.8239	14.7281	14.8269	14.7606	14.8985	14.877	14.4355
	sp|Q86TW2|ADCK1_HUMAN	AarF domain-containing protein kinase 1 OS=Homo sapiens OX=9606 GN=ADCK1 PE=1 SV=2	Q86TW2;Q86TW2-2	ADCK1_HUMAN	ADCK1	668.0855712890625, 850.4467163085938, 570.9578857421875, 633.809326171875	EIHDLFQSFDDTPLGTASLAQVHK, GISQAPVTATEDLEIR, VLHSQAPQSSMQEIR, YLDPNDFGAVR	4	11.8685	12.0895	11.5049	11.2416	11.6353	10.6455	11.2693	11.142	11.687	11.4963	11.4165	11.5206	10.9774	11.1021	11.6972	11.7049	11.3005	11.6551
	sp|Q86TX2|ACOT1_HUMAN	Acyl-coenzyme A thioesterase 1 OS=Homo sapiens OX=9606 GN=ACOT1 PE=1 SV=1	Q86TX2	ACOT1_HUMAN	ACOT1	556.327	AATLILEPAGR	1	14.8646	15.1678	14.9514	14.7882	14.9451	14.9293	14.8453	14.7711	14.865	14.6661	15.0548	14.9982	15.1891	15.086	15.0313	14.8088	15.0267	14.5228
	sp|Q86U28|ISCA2_HUMAN	Iron-sulfur cluster assembly 2 homolog, mitochondrial OS=Homo sapiens OX=9606 GN=ISCA2 PE=1 SV=2	Q86U28	ISCA2_HUMAN	ISCA2	696.3436889648438, 681.854248046875, 703.8799438476562, 639.8506469726562	FSLDTVINPDDR, GAQVDFSQELIR, LLEITEGSEFLR, VVVDSDSLAFVK	4	13.7768	13.505	13.3826	13.4208	13.7099	13.7115	13.8596	13.5122	13.5847	13.7922	13.8149	13.565	13.774	13.6349	13.7616	13.7405	14.0157	14.2966
	sp|Q86U38|NOP9_HUMAN	Nucleolar protein 9 OS=Homo sapiens OX=9606 GN=NOP9 PE=1 SV=1	Q86U38	NOP9_HUMAN	NOP9	511.2818603515625, 550.783203125, 672.8307495117188, 856.9443359375, 716.3755493164062, 730.9089965820312, 569.3111572265625, 800.6807250976562, 503.80023193359375, 767.8804321289062, 552.5183715820312, 875.4581909179688, 814.9645385742188, 636.3589477539062	DIAVFITDK, DLMVHNIMK, EAWEQQQGAVAK, EIAAELGEQNQELIR, EVETQALALSTNR, GSSVDGSPLLLFLR, LQDLSSSFLK, LQSLFEEHLQGQLQTLAAHPIANFPLQR, NVALTTFLK, PADFEVPETFLNR, SEPAPDSHPHLSPEALGYFR, TGSEMLQELLGFSPLK, TLLQVLGGTILESER, VLDAIWSGAALR	14	17.1063	17.1231	17.0775	17.2813	17.2019	17.2553	17.205	17.2435	17.235	17.1945	17.1978	17.2223	17.1524	17.2258	17.1755	17.2189	17.1834	17.7629
	sp|Q86U44|MTA70_HUMAN	N6-adenosine-methyltransferase catalytic subunit OS=Homo sapiens OX=9606 GN=METTL3 PE=1 SV=2	Q86U44	MTA70_HUMAN	METTL3	574.321533203125, 694.34814453125, 521.0128784179688, 733.369384765625, 554.2804565429688, 601.8118286132812, 927.97021484375, 699.3489990234375, 588.2858276367188, 501.2869567871094, 830.4617919921875, 504.2922058105469	FAAQELIEVK, GLLQDDAHPTLVTYADHSK, HAASDVDLEIESLLNQQSTK, LSAMMGAVAEK, NPEAALSPTFR, PSTASAVPELATDPELEK, SDSPVPTAPTSGGPK, STSHKPDEIYGMIER, VDEIIWVK, VSQEILELLNTTTAK, YLDVSILGK	11	15.185	15.3388	15.2518	15.2889	15.2571	15.2861	15.2181	15.3519	15.1996	15.3263	15.1845	15.3066	15.2223	15.1751	15.1707	15.3433	15.3365	14.9939
	tr|Q86U75|Q86U75_HUMAN	Dihydropyrimidinase-related protein 2 OS=Homo sapiens OX=9606 PE=2 SV=1	Q86U75	Q86U75_HUMAN	0	709.6857299804688, 619.2883911132812	AMEGIFIKPSVEPSAGHDEL, PSVEPSAGHDEL	2	15.1247	15.4245	15.4206	15.0568	15.0747	15.4866	15.1577	15.2333	15.4299	15.2991	15.383	15.0543	15.3596	15.4591	15.1527	15.1629	14.9919	15.4147
	sp|Q86U86|PB1_HUMAN	Protein polybromo-1 OS=Homo sapiens OX=9606 GN=PBRM1 PE=1 SV=1	Q86U86;Q86U86-2;Q86U86-3;Q86U86-5;Q86U86-7;Q86U86-8;Q86U86-4;Q86U86-9	PB1_HUMAN	PBRM1	753.8522338867188, 643.5390014648438, 662.8130493164062, 800.3639526367188, 665.3220825195312, 715.9993896484375, 536.3095703125, 587.3531494140625, 532.7847900390625, 595.3235473632812, 543.3104248046875, 803.93798828125, 652.670654296875, 722.3447875976562, 481.89892578125, 671.3504638671875, 635.3091430664062, 522.5862426757812, 686.8609619140625, 659.8193359375, 480.7485046386719, 686.7916259765625, 749.3751831054688, 513.740966796875, 584.803466796875	AQHPDYSFGELSR, ATSPSSSVSGDFDDGHHSVSTPGPSR, DGAAYFYGPIFIHPEETEHEPTK, ELGPLPDDDDMASPK, GAHTTMADALWR, HYNEEGSQVYNDAHILEK, IILEPMDLK, ILFNVVLEAR, LNEVYEAVK, LWTMPISSVR, MPISLQQIR, NGEILLSPALSYTTK, NNQGQLIAEPFYHLPSK, SEDSSGAAGLSGLHR, SELPDYYLTIK, TYNEPGSQVFK, VASVFANADKGDDEK, VQYPDYYAIIK, VVDDEIYYFR, WDQTLAAR, YAGEEGMIEDMK, YIEGLSAESNSISK, YMTPMQQK, YNVPNSAIYK	24	14.8435	14.7463	14.73	14.7181	14.8573	14.8117	14.8612	14.7479	14.8432	14.8551	14.9155	14.905	14.8673	14.8838	14.8811	14.8524	14.8365	14.5841
	sp|Q86U90|YRDC_HUMAN	YrdC domain-containing protein, mitochondrial OS=Homo sapiens OX=9606 GN=YRDC PE=1 SV=1	Q86U90	YRDC_HUMAN	YRDC	720.3999633789062, 671.3798828125, 636.3638916015625, 610.8191528320312	DLLPGPVTLVMER, DLNPFTPLVGIR, LGSTVVDLSVPGK, YGLLPSHASYL	4	13.6265	13.6488	13.8006	13.7349	13.7662	13.7631	13.7357	13.797	13.8187	13.5827	13.7863	13.6564	13.8714	13.7343	13.8204	13.6937	13.5936	13.9989
	sp|Q86UA1|PRP39_HUMAN	Pre-mRNA-processing factor 39 OS=Homo sapiens OX=9606 GN=PRPF39 PE=1 SV=3	Q86UA1	PRP39_HUMAN	PRPF39	716.8933715820312, 836.3946533203125, 606.3110961914062, 559.79736328125, 779.4171752929688, 519.9472045898438, 623.2909545898438, 749.8566284179688	DLLTGEQFIQLR, ETLDPGDPETNNTIR, HGNLEEAEHLLQDAIK, LITEIENMR, LLNAYDEHQTLLK, SNNESSFYAVK, VEFLEDFGSDVNK	7	13.285	13.3702	13.2801	13.1285	13.3511	13.0912	13.3739	13.0606	13.2305	13.2756	13.3256	13.2845	13.5393	13.3873	13.3878	13.2814	13.0928	13.5225
	sp|Q86UD0|SAPC2_HUMAN	Suppressor APC domain-containing protein 2 OS=Homo sapiens OX=9606 GN=SAPCD2 PE=1 SV=2	Q86UD0	SAPC2_HUMAN	SAPCD2	554.288	TLFDILDDR	1	11	11	10.2563	11.2654	10.8121	11.6283	11.5058	11.2226	11.6325	10.4653	12	11.672	11.9558	10.8419	11.5075	11.1687	10.7958	11.5985
	sp|Q86UE4|LYRIC_HUMAN	Protein LYRIC OS=Homo sapiens OX=9606 GN=MTDH PE=1 SV=2	Q86UE4	LYRIC_HUMAN	MTDH	501.7587585449219, 882.9725341796875, 700.8726196289062, 611.336669921875, 582.264404296875, 722.8626098632812, 641.292236328125, 683.7161254882812, 513.0389404296875, 574.7933349609375, 897.38720703125, 641.017822265625, 525.7405395507812, 764.8963012695312, 902.908447265625, 602.2747192382812, 642.8558959960938, 939.9086303710938, 680.3719482421875, 820.9589233398438, 580.3013305664062, 552.2776489257812	EDLPVNTSK, EEAAAVPAAAPDDLALLK, EIREDLPVNTSK, EMLSVGLGFLR, EVDEGAWETK, GDSHLNVQVSNFK, KQGEDNSTAQDTEELEK, KREEAAAVPAAAPDDLALLK, LSSQISAGEEK, QGEDNSTAQDTEELEK, REEAAAVPAAAPDDLALLK, SETSWESPK, SSSQVPPILQETDK, SWQDELAQQAEEGSAR, TELGLDLGLEPK, TEPSAWSQDTGDANTNGK, TISTSDPAEVLVK, TLPPATSTEPSVILSK, TVEVAEGEAVR, WNSVSPASAGK	20	16.2585	16.271	16.3362	16.2163	16.1899	16.1608	16.1491	16.1797	16.2317	16.2559	16.2356	16.202	16.2341	16.2005	16.1987	16.2582	16.2846	16.5715
	sp|Q86UE8|TLK2_HUMAN	Serine/threonine-protein kinase tousled-like 2 OS=Homo sapiens OX=9606 GN=TLK2 PE=1 SV=2	Q86UE8;Q86UE8-2;Q86UE8-3	TLK2_HUMAN	TLK2	537.2828979492188, 581.8011474609375	LDTEQLAQR, QTQSDLTIEK	2	14.9681	14.8775	15	15.1686	10	13	13	12	13.8352	13	12	12	11	15.1209	13	13.6454	13	15.3758
	sp|Q86UK7|ZN598_HUMAN	E3 ubiquitin-protein ligase ZNF598 OS=Homo sapiens OX=9606 GN=ZNF598 PE=1 SV=1	Q86UK7;Q86UK7-2;Q86UK7-3	ZN598_HUMAN	ZNF598	643.337646484375, 644.3179931640625, 554.7929077148438, 674.3306274414062, 540.75146484375, 532.2745361328125, 673.84619140625, 610.3032836914062, 615.0123291015625, 726.9177856445312, 833.8631591796875, 542.8272705078125, 932.457763671875, 621.329833984375, 608.2782592773438, 925.962158203125, 883.4631958007812, 786.455810546875, 561.7874755859375	AEGPVAVVVNGHTEGPAPAR, ASVAAQQQEEAR, AYLVPENFR, DDDFPSLQAIAR, DFLQSDEAR, DLLGENFQK, HIDLQFSYAPR, KYDIYFADGK, LPAFATIPIHQLQHEK, MPPPPGFSAVVLLK, NEGVVGGEDYEEVDR, NLQLIQSIR, PGTAPTSLVSAWNSSSSSK, QGLISAAQYYK, RNEGVVGGEDYEEVDR, SAFQEEDFPALVSSVPK, VAQPPLSAQATGSGQPTR, VFNELLVLLPDTAK, YLDNDELLK	19	15.4654	15.4269	15.4455	15.5349	15.5831	15.6023	15.6398	15.4401	15.5302	15.4979	15.5666	15.3999	15.5261	15.5399	15.5537	15.5693	15.5625	15.5837
	sp|Q86UL3|GPAT4_HUMAN	Glycerol-3-phosphate acyltransferase 4 OS=Homo sapiens OX=9606 GN=GPAT4 PE=1 SV=1	Q86UL3	GPAT4_HUMAN	GPAT4	580.7877197265625, 682.8074951171875, 840.9150390625, 684.8046875, 776.4244995117188, 488.7767333984375, 735.9011840820312, 831.3651733398438	DPTSLEEEIK, EADEDAVQFANR, FSAEELESWNLLSR, GMETIMDDEVTK, GSFEIGATVYPVAIK, PYTNGIIAK, QGGLVDLLWDGGLK, YDPQFGDAFWNSSK	8	13.5698	13.7502	13.6842	13.602	13.5273	13.6376	13.6769	13.5545	13.5114	13.5749	13.6975	13.7536	13.7525	13.5953	13.5441	13.617	13.6595	14.056
	sp|Q86UP2|KTN1_HUMAN	Kinectin OS=Homo sapiens OX=9606 GN=KTN1 PE=1 SV=1	Q86UP2	KTN1_HUMAN	KTN1	912.4752197265625, 684.6082153320312, 622.8458862304688, 703.841552734375, 618.3262939453125, 489.2340393066406, 890.4541625976562, 487.2510986328125, 579.8037109375, 749.0387573242188, 579.2789916992188, 637.6328125, 752.3881225585938, 585.7911376953125, 649.8240966796875, 481.56964111328125, 590.8084106445312, 608.67529296875, 755.417236328125, 875.9161987304688, 641.8173217773438, 498.80804443359375, 566.3257446289062, 577.7698364257812, 790.9175415039062, 618.8017578125, 903.9708862304688, 602.9830322265625, 628.8458862304688, 491.75494384765625, 537.2828979492188, 740.3428344726562, 527.810791015625, 655.8875732421875, 619.7913818359375, 893.8992309570312, 853.9334106445312, 612.322998046875, 550.8009643554688, 592.3013305664062, 686.359375, 568.2649536132812, 660.708984375, 477.7481689453125, 686.8821411132812, 644.3613891601562, 715.8597412109375, 872.4905395507812, 581.9961547851562, 542.8216552734375, 486.75909423828125, 683.674072265625, 605.298583984375, 816.3992309570312	AQIQQFHSQIAAQTSASVLAEELHK, AQQSLELIQSK, DAVSNTTNQLESK, DIQNMNFLLK, DVVEQMEK, EASSASQFEELEIVLK, EEELNAIR, EEIGNVQLEK, EESLQMQVQDILEQNEALK, EHLEMELEK, EIQNGNLHESDSESVPR, EISGLWNELDSLK, ENEVQSLHSK, EQMEAEIAHLK, EREHLEMELEK, ETLYDEVLAK, EVIDLLKPDQVEGIQK, GELTTLIHQLQEK, IHVSYQETQQMQMK, KLDDSYSEAVR, KVEPVPVTK, KVETLMVPSK, LDDSYSEAVR, LLEEQLQHEISNK, LMQLMESEQK, LQALANEQAAAAHELEK, LQTLVSEQPNK, MQQSVYVK, NAEQAATQLK, NWEAMEALASTEK, PVLEEQVIK, QKPVLEEQVIK, QLTQEMMTEK, QMQSSFTSSEQELER, QNDQVSFASLVEELK, QNDQVSFASLVEELKK, QNEELNLLK, QPTPPSEAAASK, QQQVEAVELEAK, QTEDSLASER, REVIDLLKPDQVEGIQK, STYVTEVR, SVEELLEAELLK, SVLAETEGILQK, TQLLQDVQDENK, TVEELLETGLIQVATK, VQELQNLLK, VQLQEAER, VSVPSNLSYGEWLHGFEK, WEEVQSYIR, WLQDLQEENESLK	51	16.5335	16.549	16.5476	16.4934	16.51	16.5113	16.5088	16.4581	16.4852	16.4553	16.4503	16.4443	16.4558	16.4624	16.4634	16.4246	16.4219	16.5565
	sp|Q86US8|EST1A_HUMAN	Telomerase-binding protein EST1A OS=Homo sapiens OX=9606 GN=SMG6 PE=1 SV=2	Q86US8	EST1A_HUMAN	SMG6	567.811279296875, 632.670654296875, 568.290771484375, 648.3186645507812, 850.4523315429688	AELLQLYER, EFQVLLQHSPSPIGSTR, GNELESIAFR, LEDYMDGLAIR, VADNQELQLSNLLSR	5	13.743	14.0013	13.6069	13.6625	13.6135	13.3939	13.6658	13.5131	14.2569	14.0877	14.0626	14.1412	13.953	13.3204	13.7398	13.6514	14.2533	13.8755
	sp|Q86UT6|NLRX1_HUMAN	NLR family member X1 OS=Homo sapiens OX=9606 GN=NLRX1 PE=1 SV=1	Q86UT6;Q86UT6-2	NLRX1_HUMAN	NLRX1	695.869873046875, 671.358154296875	LFPSASATEAIQR, QFGPTFALDTVHVDPVIR	2	12.637	12.0378	12.9988	12.3579	13.0249	13.123	12.7947	13	13.2635	12.7782	12.673	12.8185	12.5295	12.8261	11.633	12.4258	12.8559	13.1355
	sp|Q86UT8|CATAC_HUMAN	Centrosomal AT-AC splicing factor OS=Homo sapiens OX=9606 GN=CENATAC PE=1 SV=1	Q86UT8	CATAC_HUMAN	CENATAC	605.3167724609375, 498.79547119140625, 982.9816284179688, 589.80126953125	FLVTPQDYAR, LLPQVEAAR, SVLEPQAVPDPEEGSSAPR, TSAGWLPSFGR	4	11.9368	12.4488	12.3388	12.6179	12.3749	12.2586	12.0677	12.2791	12.3256	12.4126	12.3134	12.229	12.3378	12.1623	12.0472	12.3817	12.4769	12.188
	sp|Q86UU0|BCL9L_HUMAN	B-cell CLL/lymphoma 9-like protein OS=Homo sapiens OX=9606 GN=BCL9L PE=1 SV=1	Q86UU0;Q86UU0-2;Q86UU0-3;Q86UU0-4	BCL9L_HUMAN	BCL9L	537.9461059570312, 623.3253173828125, 602.7882080078125, 656.855712890625, 693.828857421875, 800.409912109375, 615.7798461914062, 671.3616943359375, 747.0488891601562, 608.8031616210938, 564.9519653320312	ADSILAYHQQNVPR, ANQISPSNSSLK, EAGTPSLDSEAK, GLLSPPMGQSGLR, GPMDVQDPMQLR, LGQDSLTPEQVAWR, LQEEYYEEK, NPQAGVPPFSSLK, RPSDLTISINQMGSPGMGHLK, TAMPSPGVSQNK, YAMPSSTPLYHNAIK	11	14.6433	14.6881	14.5683	14.7965	14.4978	14.5192	14.6922	14.7327	14.6441	14.7888	14.6001	14.7046	14.7803	14.9298	14.8107	14.4982	14.7912	14.8868
	sp|Q86UV5|UBP48_HUMAN	Ubiquitin carboxyl-terminal hydrolase 48 OS=Homo sapiens OX=9606 GN=USP48 PE=1 SV=1	Q86UV5	UBP48_HUMAN	USP48	918.442138671875, 579.3480834960938, 676.8458862304688, 505.2272644042969, 717.8486328125, 698.8732299804688, 535.3238525390625, 771.406494140625, 515.262939453125, 581.8087768554688, 513.2687377929688	ALGLDTGQQQDAQEFSK, ALLVSANQTLK, EYTQATIYVHK, FNDEDIEK, ISEYAADIFYSR, LFMSLLEDTLSK, LFVVDHVIK, LQLGIEEDLAEPSK, NAYMLVYR, TSLPNLFQDK, YIDPSGFVK	11	14.3626	14.4273	14.5473	14.5048	14.4291	14.3567	14.3403	14.4163	14.3858	14.6232	14.5376	14.516	14.4251	14.5335	14.4539	14.3503	14.3305	14.5936
	sp|Q86UX6|ST32C_HUMAN	Serine/threonine-protein kinase 32C OS=Homo sapiens OX=9606 GN=STK32C PE=1 SV=1	Q86UX6	ST32C_HUMAN	STK32C	665.79150390625, 766.8782348632812, 621.9710083007812	DAAEPVEDEAER, EDVNFDHFQILR, YHLQQNVQFSEDTVR	3	11.7865	11.5543	11.801	11.4342	10.953	11	11.3784	11.4848	11.6922	10.3639	11.3904	11.4426	11.1079	11.7613	10.955	11.8759	11.0963	11.5932
	sp|Q86UX7|URP2_HUMAN	Fermitin family homolog 3 OS=Homo sapiens OX=9606 GN=FERMT3 PE=1 SV=1	Q86UX7;Q86UX7-2	URP2_HUMAN	FERMT3	685.8931884765625, 647.8031616210938	PQPPPDPLLLQR, YYSFFDLDPK	2	11.3285	11.4875	12.0409	11.7374	11.5264	11	12	11.6232	10.8716	11.5153	12	10.9782	11.4083	12.151	11.5927	12	12.061	12.6581
	sp|Q86UY5|FA83A_HUMAN	Protein FAM83A OS=Homo sapiens OX=9606 GN=FAM83A PE=1 SV=1	Q86UY5	FA83A_HUMAN	FAM83A	844.4017333984375, 869.42578125, 633.3824462890625, 889.7802124023438	FTGQAVELFDEEFR, LATDALLDGGSEAYWR, LQLEQLGLVPR, VLSQEGEVDFLSSVEAQYIQAQAR	4	11.9741	12.4145	12.3776	12.4406	12.2518	11.9489	11.9325	12.5242	12.3516	11.9935	12.3282	12.1813	12.2697	11.9758	11.9741	12.1246	12.1973	13.2534
	sp|Q86UY6|NAA40_HUMAN	N-alpha-acetyltransferase 40 OS=Homo sapiens OX=9606 GN=NAA40 PE=1 SV=1	Q86UY6;Q86UY6-3	NAA40_HUMAN	NAA40	666.863525390625, 959.9085693359375, 924.9725341796875	LGDPLEAFPVFK, TNMQTMYEQSEWGWK, VSGLEPATVDWAFDLTK	3	13.292	13.3614	13.4261	13.5861	13.6803	13.6443	13.689	13.7368	13.9072	13.3151	13.586	13.5264	13.2231	13.5876	13.5776	13.2863	13.4645	14.1143
	sp|Q86UY8|NT5D3_HUMAN	5'-nucleotidase domain-containing protein 3 OS=Homo sapiens OX=9606 GN=NT5DC3 PE=1 SV=1	Q86UY8;Q86UY8-2	NT5D3_HUMAN	NT5DC3	723.3671875, 505.27490234375, 793.400146484375, 502.2525329589844, 627.809326171875, 695.0297241210938	DAESQLVLQEWK, DLLINEHR, MFLITNSPSSFVDK, NNIDYEPVHLYK, TDQNPTYFLR, VLYFGDHIYSDLADLTLK	6	12.6036	12.3008	12.0422	12.5146	12.2627	12.4432	12.1685	12.1583	12.1861	12.3488	12.0738	12.2948	12.1625	12.5197	12.5466	12.3598	12.2791	12.2382
	sp|Q86V21|AACS_HUMAN	Acetoacetyl-CoA synthetase OS=Homo sapiens OX=9606 GN=AACS PE=1 SV=1	Q86V21	AACS_HUMAN	AACS	589.7774658203125, 983.9788818359375, 581.3005981445312, 568.8373413085938, 536.3422241210938, 553.3036499023438, 700.8532104492188, 774.361572265625, 763.7472534179688, 603.818603515625, 565.283447265625, 577.7824096679688, 502.2765808105469	AQSYEYVYR, AVEQGGAFSNPETLDLYR, GIADVPEWFK, HVPSLILETK, IGITVLVTGAK, LNYAENLLR, MASGHAFQPDLVK, NLGMAVEAWNEEGK, PVETHSLQMLHTILSTGSPLK, QEVALFAAAMR, SDGTLNPNGVR, VYDEVVDTSK, WLSVLEEK	13	15.1219	15.2777	15.245	15.1715	15.1736	15.1784	15.1627	15.117	15.2194	15.2088	15.1897	15.1759	15.236	15.1923	15.3021	15.1739	15.1796	14.8945
	sp|Q86V48|LUZP1_HUMAN	Leucine zipper protein 1 OS=Homo sapiens OX=9606 GN=LUZP1 PE=1 SV=2	Q86V48	LUZP1_HUMAN	LUZP1	644.8170166015625, 614.7882080078125, 853.40673828125, 835.89208984375, 746.0269165039062, 644.6530151367188, 926.9259643554688, 630.8089599609375, 623.8298950195312, 662.32666015625, 539.2840576171875, 572.3345947265625, 719.8930053710938, 847.8844604492188, 767.8966064453125, 561.780517578125, 569.8087768554688, 788.3917236328125, 698.322998046875, 617.8117065429688, 591.9515991210938, 710.8857421875, 671.8153076171875, 848.9230346679688	AEDELLDLQDK, ASDTSSETVFGK, ASTNTMELPDTNGAGVK, EFALNNENYSLSNR, EGVNQPAAVVMEDSSPHEALR, EKPDSDDDLDIASLVTAK, ELENGEVEGEDAFLSSK, HFESLEEELK, IEDGISSTLPSK, IMGGSGTETTLEK, ISSELEMLR, LLASQLEEIK, LVNTTITPEPEPK, NNDLQDNYLSEQNK, QLHNSLDPSELPGK, QVSSPSFTNR, SLTLSFVSER, SQENILQGFSTSHK, SSTDFSELEQPR, TEQSLASELEK, TFSDTTHGSVPSDPLGR, TQSSLTVSEVLTR, VGPSSGDAPEPSSR, VTSSITIYPSDSSSPR	24	13.8952	13.9339	13.9641	13.9736	13.9263	13.9739	13.9273	13.8798	13.9794	13.9325	13.9303	13.9389	14.0357	13.9801	14.0063	13.8495	13.8976	13.9421
	sp|Q86V81|THOC4_HUMAN	THO complex subunit 4 OS=Homo sapiens OX=9606 GN=ALYREF PE=1 SV=3	Q86V81	THOC4_HUMAN	ALYREF	590.7830200195312, 857.4512329101562, 571.9699096679688, 678.9957275390625, 559.7830810546875, 616.3069458007812, 707.9923095703125	MDMSLDDIIK, PMNIQLVTSQIDAQR, QQLSAEELDAQLDAYNAR, QYNGVPLDGR, SLGTADVHFER, WQHDLFDSGFGGGAGVETGGK	6	18.6768	18.7145	18.6874	18.8001	18.669	18.6479	18.6762	18.7502	18.7047	18.552	18.5057	18.552	18.7512	18.6237	18.6711	18.7225	18.6837	18.7843
	sp|Q86V85|GP180_HUMAN	Integral membrane protein GPR180 OS=Homo sapiens OX=9606 GN=GPR180 PE=2 SV=1	Q86V85	GP180_HUMAN	GPR180	755.84765625, 719.8900756835938	GSFSSTAAQDAQGQR, LYLFQAQEWLK	2	11.1585	10.8752	10.9668	11.1171	10.673	10.7903	11.1212	10.704	10.5124	11.2331	10.501	10.5485	10.8265	10.6063	10.1503	11.4446	11.0457	11.0107
	sp|Q86VI3|IQGA3_HUMAN	Ras GTPase-activating-like protein IQGAP3 OS=Homo sapiens OX=9606 GN=IQGAP3 PE=1 SV=2	Q86VI3	IQGA3_HUMAN	IQGAP3	534.3140258789062, 671.3848266601562, 644.3306274414062, 488.277099609375, 770.33154296875, 561.3017578125, 518.277099609375, 773.3738403320312, 768.3853149414062, 894.9434814453125, 869.4601440429688, 692.9059448242188	ALQDPALALR, AQELGLVELLEK, EEVQAGVAAANTK, EILSLSASR, FEGLEADADDSNTR, GVLVEIEDLPASHFR, IYDVEQLR, NWINQTEAQTGQR, SHLPYDVTPEQALSHPEVQR, SNQQLEQDLNIMDIK, VEQPQDVVTGNPTVVR, VLAVSLINEALDK	12	12.1521	11.803	12.1292	11.9702	12.1023	12.057	11.9351	12.2398	11.8814	12.2808	12.1112	12.1816	12.103	12.1052	12.1675	12.2163	12.3371	11.8188
	sp|Q86VM9|ZCH18_HUMAN	Zinc finger CCCH domain-containing protein 18 OS=Homo sapiens OX=9606 GN=ZC3H18 PE=1 SV=2	Q86VM9	ZCH18_HUMAN	ZC3H18	646.78369140625, 575.7485961914062, 583.7880249023438, 706.3018798828125, 753.8369750976562, 567.2618408203125	ASDLEDEESAAR, EQEPDFEEK, FTVTIGEDER, KKEDDDGEIDDGEIDDDDLEEGEVK, SQDQDSEVNELSR, VQYTETEPYHNYR	6	14.7967	14.7217	14.9516	15.144	15.0274	15.1468	14.993	14.9836	15.0468	14.942	15.0872	15.0618	15.023	15.0449	14.8867	14.9594	14.951	15.1849
	sp|Q86VN1|VPS36_HUMAN	Vacuolar protein-sorting-associated protein 36 OS=Homo sapiens OX=9606 GN=VPS36 PE=1 SV=1	Q86VN1;Q86VN1-2	VPS36_HUMAN	VPS36	826.3901977539062, 589.7830810546875, 857.398681640625, 571.9348754882812, 534.7640380859375, 515.820068359375, 626.806396484375, 638.804443359375, 733.4223022460938, 761.4083251953125, 845.404296875	EEEMVASALETVSEK, EHGQIEFYR, ETYGSGTQYHMQLAK, GSLTSEEFAK, LVGMSVLLAK, NISEAFEDLSK, QGDITEDETIR, QLAGILQVPLEER, SYLLSMGIANPVTR, WENMPVSQSLQTNR	10	13.9856	14.1012	13.7451	14.0904	14.0575	14.1067	14.1193	14.2296	14.1254	14.1225	14.0931	14.0953	13.9959	14.0877	14.2243	14.1739	14.0425	14.3553
	sp|Q86VP6|CAND1_HUMAN	Cullin-associated NEDD8-dissociated protein 1 OS=Homo sapiens OX=9606 GN=CAND1 PE=1 SV=2	Q86VP6	CAND1_HUMAN	CAND1	494.75091552734375, 688.8822631835938, 542.3422241210938, 663.3873901367188, 885.96728515625, 590.9805908203125, 687.2722778320312, 743.8986206054688, 601.8531494140625, 746.3504638671875, 613.2613525390625, 771.3705444335938, 860.967041015625, 587.298583984375, 597.28662109375, 570.7858276367188, 689.0771484375, 742.4457397460938, 771.9586791992188, 596.97705078125, 628.8948364257812, 690.9085083007812, 867.4481811523438, 578.634521484375, 536.2932739257812, 729.92138671875, 480.2452697753906, 557.8345947265625, 961.1477661132812, 811.4196166992188, 586.3013305664062, 993.022216796875, 619.8317260742188, 686.3726196289062, 646.7021484375, 485.2784423828125, 683.033447265625	AADIDQEVK, ADVFHAYLSLLK, ALTLIAGSPLK, AVAALLTIPEAEK, DLLDTVLPHLYNETK, DSSSTNLESMDTS, EGPAVVGQFIQDVK, EIISSASVVGLK, EYCIQAFESFVR, FCNVDDDELR, FMATNDLMTELQK, FTISDHPQPIDPLLK, GYLISGSSYAR, HEMLPEFYK, HTVDDGLDIR, IDLRPVLGEGVPILASFLR, ISGSILNELIGLVR, ITSEALLVTQQLVK, LDIFEFLNHVEDGLK, LGTLSALDILIK, LTLIDPETLLPR, MLTGPVYSQSTALTHK, NGEVQNLAVK, PYVENIWALLLK, QSYYSIAK, QYLLLHSLK, SPLMSEFQSQISSNPELAAIFESIQK, SVILEAFSSPSEEVK, TLEDPDLNVR, TVIGELPPASSGSALAANVCK, TYIQCIAAISR, VALVTFNSAAHNK, VALVTFNSAAHNKPSLIR, VIRPLDQPSSFDATPYIK	34	18.1455	18.14	18.1614	18.1094	18.1627	18.1257	18.1793	18.1722	18.1471	18.1525	18.187	18.1838	18.157	18.0887	18.1602	18.1813	18.1487	18.1407
	sp|Q86VQ1|GLCI1_HUMAN	Glucocorticoid-induced transcript 1 protein OS=Homo sapiens OX=9606 GN=GLCCI1 PE=1 SV=1	Q86VQ1	GLCI1_HUMAN	GLCCI1	740.9440307617188, 749.7119140625, 684.8814086914062	LLGPLLPASDLMLK, NSPNSGQSSALATLTVEQLSSR, SVPMPLSNISVPK	3	13.1047	12.8144	13.106	13.1806	12.7532	13.0385	13.2573	13.06	13.1704	13.0574	13.1722	13.1226	12.7234	13.1347	13.1824	13.0645	13.128	13.233
	sp|Q86VR2|RETR3_HUMAN	Reticulophagy regulator 3 OS=Homo sapiens OX=9606 GN=RETREG3 PE=1 SV=1	Q86VR2	RETR3_HUMAN	RETREG3	828.4719848632812, 698.016845703125, 523.764404296875	ALVEVLGPYEPLLSR, VPRPDALDNESWGFVHPR	2	13.0219	13.2791	13.2879	13.1634	13.2926	13.2782	13.2353	13.1432	13.2239	13.0234	12.774	13.1782	13.2162	12.9105	12.6377	12.8581	13.0459	14.2498
	sp|Q86VS8|HOOK3_HUMAN	Protein Hook homolog 3 OS=Homo sapiens OX=9606 GN=HOOK3 PE=1 SV=2	Q86VS8	HOOK3_HUMAN	HOOK3	854.3946533203125, 714.3710327148438, 777.9461059570312, 826.8887939453125, 550.8009643554688, 647.8411254882812, 526.7665405273438, 771.9223022460938, 850.397705078125, 696.0029907226562, 684.3674926757812, 745.3875732421875, 653.3302612304688	ESPVSAGNDAYVDLDR, HLQLQTQLEQLQEETFR, IALLQSLLDDANLR, IDPAYFDENWLNR, IEELQEALR, LASTGSGQSFLAR, LEGQVESYK, LLEVQSQVEELQK, LNQSDSIEDPNSPAGR, NTMYMQNTVSLEEELRK, QNQGAAPEIQALK, SSLLAENQVLMER, TTEELNEALSAK	13	13.8357	13.682	13.8311	13.8308	13.8554	14.014	13.8566	14.0387	13.9473	13.9809	13.9304	13.8767	14.016	13.9351	13.8557	13.9303	13.9305	14.178
	sp|Q86VU5|CMTD1_HUMAN	Catechol O-methyltransferase domain-containing protein 1 OS=Homo sapiens OX=9606 GN=COMTD1 PE=1 SV=1	Q86VU5	CMTD1_HUMAN	COMTD1	539.806	LWQYLLSR	1	13	12.3064	11.5117	13.2631	13.019	12.7675	12.8363	13.0038	13.1424	13.1145	13.1632	12.4175	13.0161	13.1814	12.7122	12.7314	12.7915	14
	sp|Q86VX2|COMD7_HUMAN	COMM domain-containing protein 7 OS=Homo sapiens OX=9606 GN=COMMD7 PE=1 SV=2	Q86VX2;Q86VX2-2	COMD7_HUMAN	COMMD7	620.806396484375, 839.4383544921875, 562.8555297851562	FGVTSGSSELEK, QVQADFITLGLSEEK, SLLLVPNGALK	3	14.3358	14.1864	13.8266	14.1784	13.9447	14.1093	13.9301	13.7289	13.81	14.1416	14.0268	14.0689	13.6632	14.0751	14.0987	14.2253	14.261	13.6706
	sp|Q86VX9|MON1A_HUMAN	Vacuolar fusion protein MON1 homolog A OS=Homo sapiens OX=9606 GN=MON1A PE=1 SV=3	Q86VX9;Q86VX9-2;Q86VX9-3;Q86VX9-4;Q86VX9-5	MON1A_HUMAN	MON1A	644.3580932617188, 512.8292846679688	ITDNLLQLMAR, SPLVLVAVAR	2	11	12	11.4812	11	11.7122	11.113	10.6946	10.8505	11.1253	10.8693	11.2822	11.6238	10.6476	11.1977	11.3865	10.9077	11.2873	11.5505
	sp|Q86VZ5|SMS1_HUMAN	Phosphatidylcholine:ceramide cholinephosphotransferase 1 OS=Homo sapiens OX=9606 GN=SGMS1 PE=1 SV=3	Q86VZ5	SMS1_HUMAN	SGMS1	653.6513671875, 492.7627868652344, 538.3070068359375	EVQPPLPDTFFDHFNR, IPMPELER, LLDMIETLK	3	13.0728	13.2656	13.0923	13.1497	13	12.6231	12	13.0725	12.7035	12.9181	12.8218	12.6421	12.4835	12.8671	12.2421	11.8797	13	12.4199
	sp|Q86W34|AMZ2_HUMAN	Archaemetzincin-2 OS=Homo sapiens OX=9606 GN=AMZ2 PE=1 SV=2	Q86W34	AMZ2_HUMAN	AMZ2	605.3637084960938, 588.8165893554688, 754.906982421875, 639.337646484375	LLEPVPVSVTR, NPVLVSQYEK, SIYIQSIGSLGNTR, VNENTHNLQIHAGDILK	4	14.6704	14.5525	14.4916	14.3955	13.8817	14.3502	14.5407	14.7682	14.3672	14.6614	14.5091	14.2729	14.6528	14.5903	14.6701	14.5528	14.6193	14.0438
	sp|Q86W42|THOC6_HUMAN	THO complex subunit 6 homolog OS=Homo sapiens OX=9606 GN=THOC6 PE=1 SV=1	Q86W42	THOC6_HUMAN	THOC6	679.7212524414062, 574.3020629882812, 554.7978515625, 563.298583984375, 602.3162231445312, 584.2941284179688, 686.8388061523438, 610.3377075195312, 868.5138549804688, 592.3089599609375	AVPLAVPLGQTEVFQALQR, AWLWAEMLK, EVQTIEVYK, HLLSAGDGEVK, HVTFYQDLILSAGQGR, KPVVTFQAHDGPVYSMVSTDR, SPEVLSGGEDGAVR, SSTPTTIFPIR, TSLEVPEINALLLVPK, VDVFTNLGYR	10	15.8551	15.8459	15.8732	15.8665	16.057	16.0188	15.895	16.0391	16.0823	16.056	16.0383	15.9883	16.0547	15.9934	16.0546	15.9585	15.8338	15.9227
	sp|Q86W50|MET16_HUMAN	RNA N6-adenosine-methyltransferase METTL16 OS=Homo sapiens OX=9606 GN=METTL16 PE=1 SV=2	Q86W50	MET16_HUMAN	METTL16	671.3484497070312, 676.3482666015625, 752.3881225585938, 676.314453125, 533.81640625, 596.83984375, 693.8648071289062, 589.8230590820312	APEDVIQALEEK, DKPPDFAYLASK, EDFGLSIDIPLER, EVDDALVEMHWVEGQNR, IIHDSLQLK, LPGVAGQYLFK, NVEQNNLSDLIK, QHVQINLNGR	8	14.1699	14.2216	14.3529	13.9939	14.3964	14.3441	14.3833	14.3815	14.2799	14.4223	13.9944	14.4142	14.5262	14.5129	14.3887	14.4152	14.4481	14.7285
	sp|Q86W56|PARG_HUMAN	Poly(ADP-ribose) glycohydrolase OS=Homo sapiens OX=9606 GN=PARG PE=1 SV=1	Q86W56;Q86W56-2;Q86W56-3	PARG_HUMAN	PARG	657.8926391601562, 859.9572143554688, 623.337890625, 796.3547973632812, 771.7313232421875, 664.8822631835938, 616.3106079101562, 569.7926025390625	FLINPELIISR, FVGGGVTSAGLVQEEIR, LENVSQLSLDK, SEYSSYPDINFNR, VLEEAEAQHLYQSILPDMVK, WELIQTALLNK, WLGTPIEEMR, YLDQFVPEK	8	14.102	14.0897	14.1228	14.1762	14.0333	14.088	14.1649	14.2054	14.1722	14.1218	14.1142	13.901	14.1151	14.1275	14.0998	14.0549	14.1632	14.5695
	sp|Q86W92-2|LIPB1_HUMAN	Isoform 2 of Liprin-beta-1 OS=Homo sapiens OX=9606 GN=PPFIBP1	Q86W92-2	LIPB1_HUMAN	PPFIBP1	533.3062133789062, 646.3135375976562, 819.37744140625, 758.3861083984375, 648.2965087890625, 569.8038330078125, 525.77197265625, 623.8392333984375, 646.6690673828125, 595.31591796875, 636.3363037109375, 602.806396484375, 674.3488159179688, 674.3507690429688	ALHLVEDLR, AVESLMAANEEK, DLGQSNSDLDMPFAK, DTEGLIQEINDLR, GLLEMMETDEK, LAFSNFGNLR, LDFNWVTR, LDLMAEISNLK, LQLALQALGSEEETNHGK, MQDTVVLAQGK, RDAMELPDYVLLTATAK, SASAPTLAETEK, SVDLAEYAPNLR, WLDDIGLPQYK	14	13.7308	13.7931	13.9885	13.8695	14.0154	13.9163	13.9837	13.8711	14.0956	14.0639	14.0622	14.0881	13.9528	13.9916	14.1011	14.016	14.1159	14.5795
	sp|Q86WA6|BPHL_HUMAN	Valacyclovir hydrolase OS=Homo sapiens OX=9606 GN=BPHL PE=1 SV=1	Q86WA6;Q86WA6-2	BPHL_HUMAN	BPHL	569.291015625, 602.3296508789062, 789.3853759765625	KPLEALYGYDYFAR, LFTVVAWDPR, PLEALYGYDYFAR	3	15.1486	15.1373	15.2241	15.4535	15.5977	15.1712	15.4268	15.3673	15.4708	15.127	15.3124	15.3798	15.3356	14.8186	15.1901	15.3715	15.2705	15.7164
	sp|Q86WA8|LONP2_HUMAN	Lon protease homolog 2, peroxisomal OS=Homo sapiens OX=9606 GN=LONP2 PE=1 SV=1	Q86WA8	LONP2_HUMAN	LONP2	882.9183959960938, 670.892822265625, 693.3853759765625, 832.9136352539062, 712.3390502929688, 586.950439453125, 879.96728515625, 481.787109375	DILGPPMYEMEVSQR, EALPDILTSIIR, LQILDAVSLEER, MEIIQVPGYTQEEK, MPQSMPEYALTR, MREELGELSEQFYK, TVGVNNPVFLLDEVDK, VLEYLAVR	8	12.5118	12.8585	12.8824	12.9472	12.8623	12.9973	12.9741	12.7156	12.7763	12.6212	12.6632	13.0092	12.9278	12.7214	12.7107	12.9148	12.6006	13.6294
	sp|Q86WB0|NIPA_HUMAN	Nuclear-interacting partner of ALK OS=Homo sapiens OX=9606 GN=ZC3HC1 PE=1 SV=1	Q86WB0	NIPA_HUMAN	ZC3HC1	539.852783203125, 504.2978515625, 870.9361572265625, 862.8858032226562, 900.9434814453125, 791.35498046875	AVLTILLAHK, LPLVPESPR, QLIDEGIAPEEGGVDAK, QSSQPAETDSMSLSEK, SMGTGDTPGLEVPSSPLR, SQDATFSPGSEQAEK	6	14.0617	14.0111	14.0601	14.1748	14.1029	14.0628	14.0738	13.9274	14.1049	14.0179	14.0594	14.1875	13.9149	14.1185	13.976	14.1578	13.9321	13.8926
	sp|Q86WC4|OSTM1_HUMAN	Osteopetrosis-associated transmembrane protein 1 OS=Homo sapiens OX=9606 GN=OSTM1 PE=1 SV=1	Q86WC4	OSTM1_HUMAN	OSTM1	643.818	TLSSLYSEMQK	1	13.162	13.2772	12.9457	13.0795	12.2211	12.9552	12.9046	12.986	13.0495	12.9086	13.0223	12.2842	13	12.5564	12.6753	12.9312	12.8185	11.8727
	sp|Q86WJ1|CHD1L_HUMAN	Chromodomain-helicase-DNA-binding protein 1-like OS=Homo sapiens OX=9606 GN=CHD1L PE=1 SV=3	Q86WJ1;Q86WJ1-2	CHD1L_HUMAN	CHD1L	858.40283203125, 626.7882080078125, 794.43505859375, 562.2850952148438, 546.7696533203125, 565.2567138671875, 695.3637084960938, 678.8903198242188, 542.8272705078125, 569.7711181640625, 590.8328857421875, 603.3298950195312, 782.3993530273438, 593.8011474609375	DGQWVSDALPAAEGGSR, DLDAFENETAK, DLSLGGVLLFPVDDK, DTVEEIVYR, EEVGDFIQR, GFNWYGTER, GIPTYIYYFPR, GSVLIPGLVEGSTK, LQNILSQLR, NHMYLFEGK, QWGLTGIHLR, SFEQLVNLQK, SYQLEGVNWLAQR, VLSPEELEDR	14	14.022	14.0047	13.9978	13.9673	13.7624	13.8223	13.8012	13.7803	13.8415	13.8967	14.0039	14.0217	13.806	13.8908	13.9999	13.8699	13.7283	13.1308
	sp|Q86WQ0|NR2CA_HUMAN	Nuclear receptor 2C2-associated protein OS=Homo sapiens OX=9606 GN=NR2C2AP PE=1 SV=1	Q86WQ0;Q86WQ0-2	NR2CA_HUMAN	NR2C2AP	702.825	VTFEDATDFFGR	1	14.036	14.2191	14.0116	14.344	14.4765	14.2386	14.0789	14.1692	14.1716	14.5364	14.1024	14.1933	14.3256	13.8676	13.9096	14.3003	14.3643	14.9601
	sp|Q86WR0|CCD25_HUMAN	Coiled-coil domain-containing protein 25 OS=Homo sapiens OX=9606 GN=CCDC25 PE=1 SV=2	Q86WR0	CCD25_HUMAN	CCDC25	633.8142700195312, 507.7587585449219, 523.2930908203125, 889.9483642578125, 723.8433227539062, 512.2532958984375	DKYENEDLIK, GENIEDIPK, LSSAHVYLR, MNNVNVVYTPWSNLK, TADMDVGQIGFHR, YENEDLIK	6	15.2197	15.3585	15.2967	15.2639	15.286	15.2543	15.3091	15.2248	15.077	15.0591	15.2196	15.2546	15.1252	15.1738	15.2502	15.1689	15.025	14.7969
	sp|Q86WR7|PRSR2_HUMAN	Proline and serine-rich protein 2 OS=Homo sapiens OX=9606 GN=PROSER2 PE=1 SV=2	Q86WR7	PRSR2_HUMAN	PROSER2	527.2791137695312, 739.3588256835938	GPALANGFPSAHEALK, MAGNEALSPTSPFR	2	12.1503	12.0362	12.4221	11.7701	11.9825	12.7035	12.0647	12.1286	11.9591	12.0961	12.3547	11.9492	11.7603	11.2925	12.4531	11.8441	12.035	11.3434
	sp|Q86WV6|STING_HUMAN	Stimulator of interferon genes protein OS=Homo sapiens OX=9606 GN=STING1 PE=1 SV=1	Q86WV6	STING_HUMAN	STING1	481.263671875, 526.8267822265625, 892.9443359375	EEVTVGSLK, LILPELQAR, VYSNSIYELLENGQR	3	12.9908	12.5887	13.4486	13.2728	13.2702	13.3069	13.382	13.3298	13.1756	12.9897	13.5116	13.495	13.3203	13.1375	13.4284	13.2061	13.3609	13.0043
	sp|Q86WX3|AROS_HUMAN	Active regulator of SIRT1 OS=Homo sapiens OX=9606 GN=RPS19BP1 PE=1 SV=1	Q86WX3	AROS_HUMAN	RPS19BP1	750.8462524414062, 640.6776733398438, 709.3859252929688	AEGTVFTEEDFQK, GLELLAASEAPRDPPGQAK, STVAESVSQQILR	3	14.8847	15.0767	14.9746	15.0887	15.108	14.8832	14.9206	14.9191	15.0594	14.8847	14.9469	15.0109	14.8711	14.8353	14.9343	14.9872	15.0775	14.645
	sp|Q86X02|CDR2L_HUMAN	Cerebellar degeneration-related protein 2-like OS=Homo sapiens OX=9606 GN=CDR2L PE=1 SV=2	Q86X02	CDR2L_HUMAN	CDR2L	865.4176025390625, 628.0057983398438	EYTAVLQEYSELER, LQAQVEELQAQVEQLR	2	10.2309	11	10.5863	10.4902	11	10.6888	11.0667	10.8318	11.5917	10.9933	11.0597	11.086	10.3971	10.7284	9.95224	9.90807	9.84484	10.2063
	sp|Q86X10-3|RLGPB_HUMAN	Isoform 3 of Ral GTPase-activating protein subunit beta OS=Homo sapiens OX=9606 GN=RALGAPB	Q86X10-3	RLGPB_HUMAN	RALGAPB	666.8615112304688, 794.422607421875, 631.3162231445312, 562.3222045898438, 570.7858276367188, 539.780029296875, 674.8590087890625, 747.3798828125, 487.27691650390625	EPNQYVQTILK, FLHMLSNPVDLSNPAIISSTPK, FTYGPSFPAFK, HLQNLFVPR, SDSAPPTPVNR, SYVNPTELR, TGEEILPAYLSR, VQHQTSSTSPLSSPNQTSSEPRPLPAPR, VSVVWVER	9	13.576	13.6651	13.6605	13.6252	13.7072	13.5929	13.4931	13.7306	13.5297	13.7795	13.6978	14.045	13.6861	13.8146	13.9083	13.7326	13.8096	13.4671
	sp|Q86X10-4|RLGPB_HUMAN	Isoform 4 of Ral GTPase-activating protein subunit beta OS=Homo sapiens OX=9606 GN=RALGAPB	Q86X10-4	RLGPB_HUMAN	RALGAPB	796.918	DYALNTDSAAGLLIR	1	14	13	13	13	13	14.2198	13.743	13.3095	13.5219	13.6002	13.3284	13.8467	13.8808	13.4821	14	13.8714	13.5754	14.9647
	sp|Q86X27|RGPS2_HUMAN	Ras-specific guanine nucleotide-releasing factor RalGPS2 OS=Homo sapiens OX=9606 GN=RALGPS2 PE=1 SV=1	Q86X27;Q86X27-3	RGPS2_HUMAN	RALGPS2	813.922	YLNSVQYIEELQK	1	10.6904	11.2817	11.6925	12.2173	11.6224	10.9828	11.15	11.5215	12	11.7348	11.2816	11.9893	11.0419	11.6325	11.329	12.0516	11.4189	11.4555
	sp|Q86X29|LSR_HUMAN	Lipolysis-stimulated lipoprotein receptor OS=Homo sapiens OX=9606 GN=LSR PE=1 SV=4	Q86X29;Q86X29-4;Q86X29-5;Q86X29-6	LSR_HUMAN	LSR	730.37939453125, 838.3726806640625, 559.2508544921875, 583.2702026367188, 566.284912109375, 658.99755859375, 639.790771484375, 771.3707885742188, 739.883544921875, 959.4554443359375	AATSGVPSIYAPSTYAHLSPAK, AMSEVTSLHEDDWR, DTDSSVASEVR, ELANFDPSRPGPPSGR, GPALTPIRDEEWGGHSPR, IQASQQDDSMR, QGNAVTLGDYYQGR, SSSAGGQGSYVPLLR, SVDALDDLTPPSTAESGSR	9	15.0236	14.8747	14.9182	14.7451	14.9491	14.9226	14.8618	14.8259	14.9745	15.0194	14.9565	15.0371	15.0418	14.9948	14.8823	14.8846	14.808	14.883
	sp|Q86X52|CHSS1_HUMAN	Chondroitin sulfate synthase 1 OS=Homo sapiens OX=9606 GN=CHSY1 PE=1 SV=3	Q86X52	CHSS1_HUMAN	CHSY1	548.348	INILIPLSGR	1	9.9789	10.7746	10.8137	11.4069	10.547	10.9978	11.1438	10.7295	11	10.9249	10.3885	9.76351	11	11.2348	10.5863	10.9495	11.2806	10.7895
	sp|Q86X53|ERIC1_HUMAN	Glutamate-rich protein 1 OS=Homo sapiens OX=9606 GN=ERICH1 PE=1 SV=1	Q86X53	ERIC1_HUMAN	ERICH1	851.4181518554688, 805.9228515625, 791.8457641601562, 601.3429565429688	DAASAALADAAEELLDR, NPNNVLIEQAELEK, STQEMYFYDGVSR, TLLLLQDTER	4	13.6733	14.1875	13.6682	13.7891	14.1403	13.8167	14.2458	13.9866	13.9158	14.0763	14.0499	14.0477	13.8626	14.072	13.6954	13.7676	14.2449	13.9194
	sp|Q86X55|CARM1_HUMAN	Histone-arginine methyltransferase CARM1 OS=Homo sapiens OX=9606 GN=CARM1 PE=1 SV=3	Q86X55;Q86X55-1	CARM1_HUMAN	CARM1	593.8143920898438, 703.3497924804688, 514.2457885742188, 654.0117797851562, 700.380615234375, 546.2813110351562, 595.314208984375, 919.9601440429688, 542.7872924804688	AILQNHTDFK, ANFWYQPSFHGVDLSALR, GAAVDEYFR, IYAVEASTMAQHAEVLVK, LLTIGDANGEIQR, MLESYLHAK, QPVVDTFDIR, QSYDISIVAQVDQTGSK, YTVNFLEAK	9	16.0799	16.1177	16.0811	16.0534	16.0904	16.1279	15.9548	16.0288	16.1311	16.1216	16.0317	16.1025	15.9515	16.0472	16.05	16.079	16.1569	15.997
	sp|Q86X76|NIT1_HUMAN	Deaminated glutathione amidase OS=Homo sapiens OX=9606 GN=NIT1 PE=1 SV=2	Q86X76;Q86X76-2;Q86X76-4	NIT1_HUMAN	NIT1	966.4752807617188, 644.652587890625, 782.404296875, 521.9385986328125, 560.2568969726562, 618.3351440429688, 719.87548828125	ASYGHSMVVDPWGTVVAR, DPAETLHLSEPLGGK, GQDWEQTQK, LLEEYTQLAR, RPDLYGNLGHPLS	5	15.3937	15.254	15.4891	15.4752	15.3842	15.4035	15.4854	15.4516	15.4558	15.5435	15.4878	15.4775	15.5315	15.5219	15.5548	15.3896	15.459	15.5062
	sp|Q86X83|COMD2_HUMAN	COMM domain-containing protein 2 OS=Homo sapiens OX=9606 GN=COMMD2 PE=1 SV=2	Q86X83;Q86X83-2	COMD2_HUMAN	COMMD2	695.6969604492188, 614.8157348632812	EHLAFLPQVDSAVVAEFGR, MLLELSEEHK	2	13.3678	13.8985	13.6052	13.4784	13.5776	13.6531	13.4081	13.2205	13.3888	13.7891	13.4036	13.4761	13.4931	13.4099	13.5034	13.4464	13.5224	14.7394
	sp|Q86XA9|HTR5A_HUMAN	HEAT repeat-containing protein 5A OS=Homo sapiens OX=9606 GN=HEATR5A PE=1 SV=2	Q86XA9;Q86XA9-2	HTR5A_HUMAN	HEATR5A	727.4348754882812, 764.4224853515625, 815.3967895507812, 631.3460693359375, 803.4459838867188, 531.9097900390625, 683.900634765625, 668.0249633789062, 612.869140625, 544.961669921875, 769.3529052734375	ATLEIKDPVVQIK, ESPSIQLASLEVVR, ETLNYMLTSMAVEK, IGSDQDLGIELLNVLHR, ILGNTFTDTVGNILK, MAFMAATDHSDQLR, PLPPALSVISSASK, RKPENTAELEIFQEGIK, VHQLLVSSLTK, VLETLVTVAEEHHR, VMDAVMSDGNLETR	11	13.7622	13.6591	13.696	13.8203	13.7225	13.5621	13.7315	13.8093	13.4759	13.6486	13.8516	13.4216	13.7912	13.7197	13.777	13.6325	13.9358	13.6986
	sp|Q86XI2|CNDG2_HUMAN	Condensin-2 complex subunit G2 OS=Homo sapiens OX=9606 GN=NCAPG2 PE=1 SV=1	Q86XI2	CNDG2_HUMAN	NCAPG2	664.8564453125, 832.9483642578125, 583.826416015625, 870.9381713867188, 562.7738647460938, 582.8222045898438, 488.7784423828125, 897.4273071289062, 598.62060546875, 518.2990112304688, 784.383544921875	ADLESLLQTPGGK, ELVGEFLQFVQLDK, FASVLPEYLK, ILSFIQDQEEDYLK, QGVEEMLYR, RETFVQAVSK, SLGIMQTVK, TDSDEEVAMLLDTVQK, VAFVDMLLK, VTGELAFDTSSADVR	10	15.6529	15.5023	15.6417	15.7236	15.7543	15.3609	15.807	15.8265	15.7338	15.5303	15.7332	15.6879	15.547	15.6477	15.5338	15.819	15.7712	15.793
	sp|Q86XK2|FBX11_HUMAN	F-box only protein 11 OS=Homo sapiens OX=9606 GN=FBXO11 PE=1 SV=3	Q86XK2;Q86XK2-5;Q86XK2-6	FBX11_HUMAN	FBXO11	716.877197265625, 697.6583862304688, 603.3117065429688, 889.4337768554688	FSELANDPILWK, FYQINPEEYEHPNPWK, GLLEENDIFR, SQDLSAAPAEQYLQEK	4	11.5926	10.8857	10.8813	11.2816	10.0948	11.3684	11.4181	11.3565	11.3423	11.7642	12.0879	11.2745	12.1375	11.726	11.4453	11.4695	11.4865	11.6857
	sp|Q86XK3-2|SFR1_HUMAN	Isoform 2 of Swi5-dependent recombination DNA repair protein 1 homolog OS=Homo sapiens OX=9606 GN=SFR1	Q86XK3-2;Q86XK3;Q86XK3-3	SFR1_HUMAN	SFR1	646.3195190429688, 642.8796997070312, 771.333740234375	FSFNSSYNVVK, NDLSQLQLLIK, VESEENDQTFSEK	3	11.5969	11.8314	11.2333	12.1192	12.0393	11.7017	12.5203	12.3444	12.2021	12.1599	12.3539	12.3295	11.9743	11.7821	12.2894	12.2694	12.3818	12.9426
	sp|Q86XL3|ANKL2_HUMAN	Ankyrin repeat and LEM domain-containing protein 2 OS=Homo sapiens OX=9606 GN=ANKLE2 PE=1 SV=4	Q86XL3	ANKL2_HUMAN	ANKLE2	827.8794555664062, 590.3018188476562, 883.405029296875, 578.32763671875, 725.8748168945312, 583.8082275390625, 478.2640075683594, 784.8521728515625, 748.3661499023438, 561.5264282226562, 566.6129150390625, 510.75909423828125, 516.7683715820312, 720.3744506835938	AFLDEDDMSLEEIK, ATTSGSNSISVR, GEEDTFSDLIWSNPR, LAQALLEQGGR, LEEYLTQQEIGK, LFLFGEEPSK, LLNPDDLR, LMYPDDDEAMLQK, LSSFYHHEAGVTALSQDPQR, SQLPDLSGPHSYSPGR, TAPLFSNDR, YNVMHVAAK, YVVDLYLNTPDK	13	13.5335	13.5086	13.7337	13.44	13.4582	13.5106	13.5463	13.4535	13.6286	13.7546	13.657	13.6152	13.6575	13.6351	13.7674	13.6618	13.6601	14.0228
	sp|Q86XP3|DDX42_HUMAN	ATP-dependent RNA helicase DDX42 OS=Homo sapiens OX=9606 GN=DDX42 PE=1 SV=1	Q86XP3	DDX42_HUMAN	DDX42	593.8067626953125, 477.7845764160156, 670.3826293945312, 547.2672729492188, 803.9059448242188, 608.3114624023438, 700.6432495117188, 752.3302612304688, 531.8132934570312, 779.0667114257812, 538.7960205078125, 660.9851684570312, 711.8126831054688, 679.3131713867188, 509.7367248535156, 592.3271484375, 617.8269653320312, 644.8358764648438, 785.3719482421875, 614.8140258789062, 525.7825317382812, 735.6146850585938, 657.322265625, 912.1346435546875	ANAEELANNLK, DILIDPIR, DIPVLVATDVAAR, DSNFAGDLVR, ELLDLAMQNAWFR, GFGFGGFAISAGK, GIRDDIEEEDDQEAYFR, GNNNVMSNYEAYK, GVAYTLLTPK, IIDPLPPIDHSEIDYPPFEK, LNIGGGGLGYR, LPQQSHSAFGATSSSSGFGK, MFDMGFEYQVR, QEGHNLGLLHGDMDQSER, QTLLFSATFR, SAPPQLPSFYK, SHFVAASLSNQK, SVAVYGGGSMWEQAK, TADGFAVPEPPK, TVINYDVAR, VSGAAPPRPGSSFAHFGFDEQLMHQIR, VSYLVFDEADR, VVQGDIGEANEDVTQIVEILHSGPSK	23	17.1339	17.0203	17.0646	16.9906	17.0705	17.0905	17.1045	17.0992	17.044	17.1395	17.0866	17.1269	17.1346	17.1048	17.0985	16.9665	17.0125	17.1105
	sp|Q86XZ4|SPAS2_HUMAN	Spermatogenesis-associated serine-rich protein 2 OS=Homo sapiens OX=9606 GN=SPATS2 PE=1 SV=1	Q86XZ4	SPAS2_HUMAN	SPATS2	566.80517578125, 867.3985595703125, 559.791748046875, 685.3333129882812, 651.327880859375, 803.3837280273438, 807.37744140625, 798.9005126953125, 809.8945922851562	AEAMEILLSR, ELEDPESAMLDTLDR, EVALLAEMDK, PAAEPSNGIPDSSK, SIDSFGQVSHPK, SVSIQEEQSAPSSEK, TGSMLQNGVSDFETK, TVQAFMEGSASEVLK, YQSAPSQAPGNTIER	9	13.8929	14.1193	14.0359	13.8794	13.9543	13.8208	13.9801	13.9117	14.055	14.0242	14.1132	14.0204	14.0449	13.9724	13.8876	13.8662	14.0086	14.2243
	sp|Q86Y07-2|VRK2_HUMAN	Isoform 2 of Serine/threonine-protein kinase VRK2 OS=Homo sapiens OX=9606 GN=VRK2	Q86Y07-2;Q86Y07;Q86Y07-5	VRK2_HUMAN	VRK2	499.28948974609375, 887.4257202148438, 735.4141235351562, 826.9119262695312, 802.3928833007812	LPIPFPEGK, NPDQVYLADYGLSYR, TNLLDELPQSVLK, VEYQENGPLFSELK, VLDDMEGNQWVLGK	5	12.6746	12.745	12.8176	12.9355	13.2015	12.996	12.9498	13.1081	12.309	13.1781	12.626	12.9273	12.8825	12.9729	12.8665	13.1977	12.2903	13.2858
	sp|Q86Y37|CACL1_HUMAN	CDK2-associated and cullin domain-containing protein 1 OS=Homo sapiens OX=9606 GN=CACUL1 PE=1 SV=1	Q86Y37	CACL1_HUMAN	CACUL1	916.4734497070312, 539.2880249023438, 765.8935546875, 852.9675903320312, 611.6791381835938, 743.3865356445312, 537.284912109375	AAPAPTASSTININTSTSK, ELIQNGFTR, ELQASPPDLYIER, EPPGGQLLAVPAVSVDR, EPPGGQLLAVPAVSVDRK, FLMNVITIEDYK, LFTEHVAEK	7	13.2224	13.3807	13.3339	13.2558	13.4615	13.1909	13.1858	13.1337	13.3878	13.4848	13.0296	12.9333	13.2904	13.2843	13.3271	13.0393	13.2065	13.5653
	sp|Q86Y39|NDUAB_HUMAN	NADH dehydrogenase [ubiquinone] 1 alpha subcomplex subunit 11 OS=Homo sapiens OX=9606 GN=NDUFA11 PE=1 SV=3	Q86Y39	NDUAB_HUMAN	NDUFA11	937.486328125, 539.7820434570312, 771.929931640625	AYSTTSIASVAGLTAAAYR, LEGWEVFAK, VTLNPPGTFLEGVAK	3	15.492	15.0912	15.285	15.3326	15.246	15.1999	15.3137	15.4202	15.3288	15.1908	15.2814	15.1663	15.4146	15.3691	15.2827	15.4831	15.4716	15.1407
	sp|Q86Y56|DAAF5_HUMAN	Dynein assembly factor 5, axonemal OS=Homo sapiens OX=9606 GN=DNAAF5 PE=1 SV=4	Q86Y56	DAAF5_HUMAN	DNAAF5	606.863525390625, 745.8967895507812, 651.8562622070312, 668.3488159179688, 516.75146484375, 544.7904052734375, 954.0460205078125, 521.7926025390625, 676.8802490234375, 936.4861450195312, 861.9692993164062, 687.3440551757812, 778.8726196289062, 737.4083251953125, 552.3018798828125	AIQDAILEVLK, DILAPNLQWHAGR, EGSGLFPDLLVR, ELLVHLDDPER, LDDVSNDVR, LFDDVPQVR, LIPLLLSSLNDEVPEVR, LLPGLEADSK, LLPGLEADSKPGR, QLAASLWEDVGLQWQK, SAELVGTFVSPEVFLK, SVDDVLSHFAQR, SYYQSSVQYLYR, TPSASGLLVLASAMR, VAAIEATGAVIHFGNGK	15	15.4386	15.3721	15.4682	15.474	15.4888	15.5155	15.3249	15.5234	15.4439	15.3368	15.3895	15.4407	15.3163	15.4288	15.3925	15.4007	15.4181	15.7533
	sp|Q86Y79|PTH_HUMAN	Probable peptidyl-tRNA hydrolase OS=Homo sapiens OX=9606 GN=PTRH1 PE=1 SV=1	Q86Y79	PTH_HUMAN	PTRH1	788.0652465820312, 583.8300170898438, 669.8692016601562, 509.7694396972656, 763.4008178710938	AAELFGLTAEEVYLVHDELDK, ATDLILDHIR, HSVGMAVLGQLAR, LGVAESWTR, WMVAGLGNPGLPGTR	5	14.0468	13.9243	13.9517	13.9234	13.9587	13.8755	13.7176	13.9435	13.8378	14.0446	14.1138	13.6853	14.0114	13.9539	13.741	13.9241	13.956	14.3544
	sp|Q86Y82|STX12_HUMAN	Syntaxin-12 OS=Homo sapiens OX=9606 GN=STX12 PE=1 SV=1	Q86Y82	STX12_HUMAN	STX12	813.9384765625, 969.9781494140625, 646.9878540039062, 665.0202026367188, 511.77252197265625, 823.4434204101562	ELGSLPLPLSTSEQR, LMNDFSAALNNFQAVQR, LQENLQQLQHSTNQLAK, NPGPSGPQLR, QLEADILDVNQIFK	5	13.9282	14.1278	14.2184	14.1283	14.1898	14.0709	14.2185	14.1436	14.2048	14.0091	14.1212	14.0999	14.2521	13.9689	14.0722	13.9586	14.0853	14.5473
	sp|Q86YB8|ERO1B_HUMAN	ERO1-like protein beta OS=Homo sapiens OX=9606 GN=ERO1B PE=1 SV=2	Q86YB8	ERO1B_HUMAN	ERO1B	653.374	TLLLNIFQDTK	1	13	10.8697	13	11	12	12	10.2656	12	11	11	11	11	10.0613	10	10.5386	10.9549	11	13
	sp|Q86YH6|DLP1_HUMAN	Decaprenyl-diphosphate synthase subunit 2 OS=Homo sapiens OX=9606 GN=PDSS2 PE=1 SV=2	Q86YH6	DLP1_HUMAN	PDSS2	707.8880615234375, 814.3961181640625, 842.44921875, 703.9093627929688, 660.3695068359375	EQTFLSHGALLAK, ESYITDDIGISTWK, GIVNLNELQSSDGPLK, LVGTQHPLLTTAR, SALENIVFAVTR	5	12.104	12.2529	12.0829	12.5423	12.7587	12.5109	12.6683	12.0071	12.654	12.6237	12.3638	12.6674	11.9128	12.655	12.0191	12.6495	12.4105	13.0273
	sp|Q86YP4|P66A_HUMAN	Transcriptional repressor p66-alpha OS=Homo sapiens OX=9606 GN=GATAD2A PE=1 SV=1	Q86YP4;Q86YP4-3	P66A_HUMAN	GATAD2A	615.845703125, 686.3468017578125, 635.34912109375, 555.2575073242188, 859.9264526367188, 765.4165649414062, 623.8286743164062, 651.3113403320312, 739.3511962890625, 585.3193359375, 839.9690551757812, 613.3485717773438, 659.3596801757812, 631.8681030273438, 661.7018432617188, 508.3109436035156, 746.9095458984375	AEPTAAPHPVLK, ALQQEQEIEQR, ASVPSVQIQGQR, ATEATAMAMGR, DWSNGAVLQASSQLSR, EATAQKPTGSVGSTVTTPPPLVR, EYLLDMIPPR, GEGLVGDGPVDMR, GLLASDLNTDGDMR, GVLHTFSPSPK, LGPQASSQVVMPPLVR, LLQQGTAPAQAK, LQNSASATALVSR, MPGSVIPPPLVR, TPLSTGGTLAFVSPSLAVHK, VNGLTTVALK, VTPEPGAGPTQGLLR	17	14.669	14.6832	14.6763	14.5396	14.5905	14.578	14.6107	14.6276	14.6564	14.5216	14.6048	14.5935	14.7253	14.6169	14.5512	14.7711	14.6029	14.5
	tr|Q86YQ0|Q86YQ0_HUMAN	HZGJ OS=Homo sapiens OX=9606 GN=HZGJ PE=2 SV=1	Q86YQ0	Q86YQ0_HUMAN	HZGJ	821.8724975585938, 791.9091796875, 594.3169555664062, 685.353515625, 476.2289123535156, 521.7605590820312, 885.972900390625, 590.9843139648438, 892.4228515625, 484.74542236328125	DDPVANMEPVQGENK, DGYISNGELFQVLK, DTQLQQIVDK, EFIEGVSQFSVK, FHVFDMR, FVTMGNFAR, GTGVIQLYEIQHGDLK, VIDIFDTDGNGEVDFK, YEYPIQR	9	14.5188	14.5277	14.5514	14.5637	14.457	14.6309	14.5418	14.5611	14.6682	14.4874	14.552	14.5637	14.6104	14.5265	14.61	14.5276	14.6039	14.8093
	sp|Q86YQ8|CPNE8_HUMAN	Copine-8 OS=Homo sapiens OX=9606 GN=CPNE8 PE=1 SV=2	Q86YQ8	CPNE8_HUMAN	CPNE8	719.8384399414062, 577.9251708984375, 905.955810546875, 551.258544921875, 804.9044799804688, 519.7756958007812, 659.3511352539062, 572.2952880859375, 543.2796630859375, 695.0409545898438, 816.9150390625, 541.2510986328125	AVGEIVQDYDSDK, DGSHDFIGEFTTSYR, DVLAEIPEQFLSYMR, FDLYDVDSK, GQSQFNVYEVVNPK, MFPALGFGAK, NTLNPVWQAFK, SDPFLVFYR, SGNHILSMAR, SVQLYGPTNFAPVINHVAR, TEVIDNTLNPDFVR, VEVYDWDR	12	14.1102	13.9112	13.9522	14.1017	14.0592	13.9769	14.0776	14.0454	14.0225	14.0276	13.9956	14.0395	13.9121	14.1247	13.9694	14.0705	14.2032	13.5329
	sp|Q86YR5|GPSM1_HUMAN	G-protein-signaling modulator 1 OS=Homo sapiens OX=9606 GN=GPSM1 PE=1 SV=2	Q86YR5;Q86YR5-4	GPSM1_HUMAN	GPSM1	506.9319152832031, 639.8618774414062, 648.3387451171875, 602.322021484375	AYSNLGNAHVFLGR, HLLIAQELADR, HLQISQEIGDR, LSAETWDLLR	4	12.5525	11.6454	11.924	12.0861	12.5697	12.2167	10.6174	11.9846	12.133	12.0608	12.0207	12.1006	11.5411	12.441	12.4357	12.3405	11.9346	11.6332
	sp|Q86YS7-2|C2CD5_HUMAN	Isoform 2 of C2 domain-containing protein 5 OS=Homo sapiens OX=9606 GN=C2CD5	Q86YS7-2;Q86YS7-3;Q86YS7-4;Q86YS7-5;Q86YS7	C2CD5_HUMAN	C2CD5	647.8298950195312, 623.8448486328125, 708.3963012695312, 581.3204345703125, 768.3674926757812, 553.2854614257812	ASDLTDAFVEVK, LISLMSGELQR, LSSLNLTNQALNK, MTPLSFIPGAK, SLNPQWNSEWFK, VDLFNDLNR	6	13.0791	12.9446	12.7433	13.036	13.42	13.0814	13.1007	13.3012	13.2391	12.9227	13.0853	13.2266	13.0454	13.3073	13.3756	13.3619	13.1258	13.0871
	sp|Q86YT6|MIB1_HUMAN	E3 ubiquitin-protein ligase MIB1 OS=Homo sapiens OX=9606 GN=MIB1 PE=1 SV=1	Q86YT6	MIB1_HUMAN	MIB1	532.9328002929688, 859.861328125, 507.7951354980469, 925.9545288085938, 557.3167724609375, 688.8418579101562, 541.7630004882812, 648.3275146484375, 588.82421875	GHGEWAEAMLPTLGK, GVDWQWEDQDGGNGR, ILDSAPTGIK, LFETQESGDLNEELVK, LQQQLQDIK, VASAGSAISNASGER, VGFEGMSDLK, VQQIYSDSDLK, WTFNPAVLTK	9	13.4504	13.4593	13.133	13.6977	13.5221	13.5186	13.2011	13.4037	12.9873	13.3951	13.2177	12.9138	13.4222	13.2506	13.5894	13.2901	13.6654	13.6113
	sp|Q86YV9|HPS6_HUMAN	Hermansky-Pudlak syndrome 6 protein OS=Homo sapiens OX=9606 GN=HPS6 PE=1 SV=1	Q86YV9	HPS6_HUMAN	HPS6	775.9486694335938, 829.7260131835938, 627.3824462890625, 557.298583984375, 639.3460693359375, 702.8518676757812	ALDAGLALGPSSPLLR, AQLVAGDDEEAGWTELAEQEVAR, AVLQAVGQLVQK, GAQLTPEELR, LLSDLSAFGGAAR, TLEPSGEASTSLGR	6	13.3702	13.553	13.4834	13.3347	13.4998	13.4275	13.2532	13.5076	13.093	13.4186	13.2272	13.4039	13.3695	13.456	13.3138	13.3928	13.4695	14.0026
	sp|Q8IU81|I2BP1_HUMAN	Interferon regulatory factor 2-binding protein 1 OS=Homo sapiens OX=9606 GN=IRF2BP1 PE=1 SV=1	Q8IU81	I2BP1_HUMAN	IRF2BP1	576.8403930664062, 507.3031311035156, 807.448486328125, 561.7987670898438, 520.2583618164062, 600.832763671875, 686.6825561523438	GLTLAPGLSPAR, IELLIDAAR, LPLPSPALEYTLGSR, NVAEALGHSPK, PLFGSDFEK, QLGELLTDGVR, VFAFDATARPPGYEFELK	7	14.179	14.0186	14.2366	13.8076	14.0431	14.1105	13.9995	13.8459	14.0332	14.1459	13.8887	13.864	13.9945	13.9287	14.0628	14.1139	13.9381	14.2043
	sp|Q8IU85|KCC1D_HUMAN	Calcium/calmodulin-dependent protein kinase type 1D OS=Homo sapiens OX=9606 GN=CAMK1D PE=1 SV=1	Q8IU85;Q8IU85-2	KCC1D_HUMAN	CAMK1D	691.0003662109375, 680.359375, 890.4541625976562, 555.7968139648438, 538.7960205078125	DLKPENLLYYSQDEESK, ESSIENEIAVLR, ETLGTGAFSEVVLAEEK, IMISDFGLSK, QAFNATAVVR	5	13.9109	13.7146	13.649	13.7291	13.9104	13.8513	13.9364	13.9054	13.923	13.7352	13.7507	13.8703	13.8991	13.7487	14.1428	13.8773	13.9253	13.766
	sp|Q8IUC4|RHPN2_HUMAN	Rhophilin-2 OS=Homo sapiens OX=9606 GN=RHPN2 PE=1 SV=1	Q8IUC4	RHPN2_HUMAN	RHPN2	503.2843933105469, 728.359375, 818.9343872070312, 576.8060302734375, 549.7951049804688, 756.3652954101562, 592.7606201171875, 823.9354248046875, 652.6717529296875	DVDFAVVLK, FTAEEGDLGFTLR, LELSFVNSDLQMLK, LSFLSWGTNK, LTVTDFFQK, MMLAQAQESVFEK, SFGEDEIEMK, TEQEVDIILPQFSK, VGEVYQQLHAAMSQAPVK	9	13.3564	13.6545	13.8468	13.3694	13.735	13.5868	13.6738	13.6808	13.5827	13.8418	13.3536	13.7819	13.7485	13.758	13.514	13.6909	13.6933	13.5142
	sp|Q8IUD2|RB6I2_HUMAN	ELKS/Rab6-interacting/CAST family member 1 OS=Homo sapiens OX=9606 GN=ERC1 PE=1 SV=1	Q8IUD2	RB6I2_HUMAN	ERC1	592.8353271484375, 650.3670043945312, 516.7915649414062, 680.8695678710938, 624.3130493164062, 769.36572265625, 710.3610229492188, 566.31640625, 931.4297485351562, 593.8067626953125, 631.805908203125, 516.7696533203125, 492.2670593261719, 530.2694702148438, 584.8014526367188, 564.2918701171875, 551.29296875, 571.8118286132812, 635.8593139648438, 705.3615112304688, 691.8435668945312, 749.3193969726562, 596.3143920898438, 659.3530883789062, 586.8297119140625, 546.2554931640625, 660.8305053710938, 812.73779296875, 504.2634582519531, 510.7551574707031, 522.8004150390625, 494.76910400390625, 594.8271484375, 847.41259765625	AAGLQAEIGQVK, AAILQTEVDALR, ALQTVIEMK, DANIALLELSSSK, DLEEEIQMLK, DLNQLFQQDSSSR, DNTIMDLQTQLK, DTELLALQTK, EDNLNDSSQQLQDSLR, EHASSLASSGLK, EMVLAQEESAR, ESVQITAER, ETHLTNLR, GQLQDELEK, GTQAGEIHDLK, HLEEVLEMK, IEELEEALR, IENLQEQLR, KIENLQEQLR, LAEAEMHVHHLESLLEQK, LETLTNQFSDSK, LMADNYEDDHFK, LSSTQQSLAEK, PSPDQIIQPLLELDQNR, QEALLAAISEK, QIQDMAEEK, QVEELLMAMEK, SLQADTTNTDTALTTLEEALAEK, TFWSPELK, TLEEMELR, TLEIALEQK, TQEEVAALK, VSLLQGDLSEK, VVQEENQHMQMTIQALQDELR	34	14.845	14.745	14.7527	14.7654	14.7094	14.7027	14.6733	14.6917	14.6559	14.7338	14.7797	14.7155	14.7309	14.7061	14.6052	14.6614	14.7044	14.7211
	sp|Q8IUF8|RIOX2_HUMAN	Ribosomal oxygenase 2 OS=Homo sapiens OX=9606 GN=RIOX2 PE=1 SV=1	Q8IUF8	RIOX2_HUMAN	RIOX2	780.8826293945312, 682.9596557617188, 556.2487182617188, 570.82421875, 583.837646484375, 621.845703125, 779.943603515625	DDPALATYYGSLFK, ETHMMGNEEETEFHGLR, EYSVEAEER, FPLSHLDALK, LYHPTVPLAR, QIWNSPAISVK, QLLLQVESTTVATR	7	14.0471	14.3297	14.0859	14.1403	14.2485	14.0117	14.1402	14.2995	14.1662	14.2415	14.1478	14.1705	14.3155	14.2082	14.2797	14.2178	14.1239	14.1503
	sp|Q8IUH3|RBM45_HUMAN	RNA-binding protein 45 OS=Homo sapiens OX=9606 GN=RBM45 PE=1 SV=1	Q8IUH3;Q8IUH3-3	RBM45_HUMAN	RBM45	833.8361206054688, 553.2540283203125, 655.8568115234375	ASESSEQDYYSNMR, DVEDEELTR, ISANDAIATLHGK	3	12.2019	12.3485	12.3024	12.2274	12.0817	12.5691	12.4991	12.4566	11.9088	12.2836	12.4186	12.5007	12.8466	12.7604	12.6584	12.152	12.0717	11.6351
	sp|Q8IUH4|ZDH13_HUMAN	Palmitoyltransferase ZDHHC13 OS=Homo sapiens OX=9606 GN=ZDHHC13 PE=1 SV=3	Q8IUH4	ZDH13_HUMAN	ZDHHC13	575.7905883789062, 566.803466796875, 740.3904418945312, 658.8294067382812, 743.3648071289062, 564.5474243164062, 743.9092407226562, 555.32861328125, 635.8739013671875	ELVEAGYDVR, FNPSLNVVDK, GAVVDQLGGDLNSTPLHWAIR, GETPLDMALQNK, GQSVNMTDVNGQTPLMLSAHK, IHQNTPLHWAVAAGNVNAVDK, LLEAGSSLDIQNVK, NQLIIHMLK, VIGPEPTGFLLK	9	14.4527	14.4414	14.5382	14.4546	14.5769	14.6332	14.3927	14.6602	14.4548	14.9405	14.537	14.5811	14.4323	14.5153	14.4489	14.6159	14.6711	14.4974
	sp|Q8IUI8|CRLF3_HUMAN	Cytokine receptor-like factor 3 OS=Homo sapiens OX=9606 GN=CRLF3 PE=1 SV=2	Q8IUI8	CRLF3_HUMAN	CRLF3	831.3880004882812, 583.7754516601562, 849.940185546875, 783.417724609375, 657.3020629882812, 541.2490844726562, 672.7887573242188	EGEIAMLGGVGEENEK, ENVEAAQSYR, GAMELEPELLLQEAR, LIEHGVNTAEDLVR, NDSESSGVLYSR, QDGYDSLQR, VDDDFTAQDYR	7	12.4661	12.6498	12.606	12.2315	12.3173	12.6212	12.5031	12.5882	12.4498	12.6273	12.3751	12.5186	12.4256	12.4854	12.535	12.4109	12.5923	12.9549
	sp|Q8IUR0|TPPC5_HUMAN	Trafficking protein particle complex subunit 5 OS=Homo sapiens OX=9606 GN=TRAPPC5 PE=1 SV=1	Q8IUR0	TPPC5_HUMAN	TRAPPC5	687.3873901367188, 568.3089599609375	EPLINTYISVPK, VFSVAELQSR	2	14.8718	14.862	14.7682	14.7665	14.6759	14.47	14.6565	14.7667	14.4973	14.6279	14.5527	14.7201	14.672	14.8783	14.7634	14.6043	14.5334	14.7395
	sp|Q8IUR7|ARMC8_HUMAN	Armadillo repeat-containing protein 8 OS=Homo sapiens OX=9606 GN=ARMC8 PE=1 SV=2	Q8IUR7;Q8IUR7-7	ARMC8_HUMAN	ARMC8	561.8533325195312, 680.8606567382812, 709.8634033203125, 570.8077392578125, 626.2890014648438, 560.31640625, 674.363037109375, 883.4827270507812, 718.8544311523438, 782.9019165039062, 715.7073364257812, 501.7862548828125	ANLIVLGAVPR, DKPIEMQLTSAK, DLIMTNDDILQK, DMGIVDILHK, IIETENMMDR, IVTGLSESSVK, LLSDSDLNVLMK, LLYLLQQETSSTELK, LYASLGANDEDIR, LYASLGANDEDIRK, VEGAETLAYLIEPDVELQR, VLQGVIDMK	12	13.3098	13.22	13.4535	13.3823	13.4936	13.5356	13.5551	13.4175	13.3727	13.7684	13.1749	13.3563	13.4208	13.4962	13.3622	13.4076	13.3727	13.4249
	sp|Q8IUX1|T126B_HUMAN	Complex I assembly factor TMEM126B, mitochondrial OS=Homo sapiens OX=9606 GN=TMEM126B PE=1 SV=2	Q8IUX1;Q8IUX1-4	T126B_HUMAN	TMEM126B	692.8513793945312, 799.42724609375, 964.0247802734375, 535.7794799804688	DSGVVPVGTEEAPK, LFVIDALYSDNISK, TYASLATLPFLSTVVTDK, VVFGYEAGTK	4	12.6799	13.3346	12.9213	13.2138	13.4057	12.9722	12.8989	13.1843	13.014	13.0233	13.1797	13.1657	13.073	12.2459	12.8022	13.072	12.9679	13.5314
	sp|Q8IV08|PLD3_HUMAN	5'-3' exonuclease PLD3 OS=Homo sapiens OX=9606 GN=PLD3 PE=1 SV=1	Q8IV08	PLD3_HUMAN	PLD3	537.837158203125, 542.80908203125, 595.3036499023438, 658.3538818359375, 721.0501708984375, 538.80859375	AFLLSLAALR, ALLNVVDNAR, FWPAIDDGLR, LFVVPADEAQAR, PSGPQPQADLQALLQSGAQVR, SQLEAIFLR	6	15.8468	15.7053	15.7221	15.7443	15.7562	15.7637	15.7566	15.8675	15.8082	15.7642	15.674	15.8579	15.8182	15.8698	15.8633	15.7598	15.8793	15.676
	sp|Q8IV38|ANKY2_HUMAN	Ankyrin repeat and MYND domain-containing protein 2 OS=Homo sapiens OX=9606 GN=ANKMY2 PE=1 SV=1	Q8IV38	ANKY2_HUMAN	ANKMY2	620.7958374023438, 525.7515258789062, 645.8486328125, 618.869140625	ASDGFPVYQEK, DMNEVLAMK, GTVQEAGTLLSSK, IITTTNLHPVK	4	12.7957	13.0501	12.9168	13.1085	13.0129	13.1695	13.2446	12.6581	13.2047	13.1041	13.3421	13.1821	13.3692	13.3739	13.4025	13.0312	13.2298	12.7755
	sp|Q8IV48|ERI1_HUMAN	3'-5' exoribonuclease 1 OS=Homo sapiens OX=9606 GN=ERI1 PE=1 SV=3	Q8IV48	ERI1_HUMAN	ERI1	509.7820129394531, 832.3961181640625, 733.8621215820312, 751.84521484375	ADTFPQVLK, FITSSASDFSDPVYK, MHAGQLMSVSSSLPIEGTPPPQMPHFR, YSLLTDGSWDMSK	4	14.9171	14.9667	15.058	14.8535	15.1928	14.6201	14.9693	15.1258	14.8849	14.9815	14.9165	14.7296	14.957	14.8557	14.912	14.9016	15.0293	14.6654
	sp|Q8IV50|LYSM2_HUMAN	LysM and putative peptidoglycan-binding domain-containing protein 2 OS=Homo sapiens OX=9606 GN=LYSMD2 PE=1 SV=1	Q8IV50	LYSM2_HUMAN	LYSMD2	543.8113403320312, 667.2886962890625, 557.329345703125, 534.7733154296875	AGDTLQGIALK, EESRDEESPYATSLYHS, TLNIPVISEK, YGVTMEQIK	4	13.6921	13.5525	13.5522	13.3676	13.6082	13.4088	13.1439	13.5151	13.1161	13.7013	13.5455	13.4144	13.1919	13.8401	13.4809	13.8438	13.8569	13.2189
	sp|Q8IV63|VRK3_HUMAN	Inactive serine/threonine-protein kinase VRK3 OS=Homo sapiens OX=9606 GN=VRK3 PE=1 SV=2	Q8IV63;Q8IV63-2;Q8IV63-3	VRK3_HUMAN	VRK3	671.83056640625, 873.480224609375	LFNEQNFFQR, VTTSLEALPTGTVLTDK	2	11.7847	11.6226	11.5986	11.7755	11.8938	11.8475	11.4868	11.7629	11.8859	11.562	11.6764	11.611	11.4888	10.1414	10.5902	11.7378	11.5122	11.8566
	sp|Q8IVB5|LIX1L_HUMAN	LIX1-like protein OS=Homo sapiens OX=9606 GN=LIX1L PE=2 SV=1	Q8IVB5	LIX1L_HUMAN	LIX1L	538.94	IALMNSVFNEHPSR	1	12	11	12	12	11.6145	12	11.171	11.3824	11.3013	12	11.3413	11.1263	11.8226	11.9323	11.2099	10.9834	11.6283	10.7319
	sp|Q8IVD9|NUDC3_HUMAN	NudC domain-containing protein 3 OS=Homo sapiens OX=9606 GN=NUDCD3 PE=1 SV=3	Q8IVD9	NUDC3_HUMAN	NUDCD3	745.6868286132812, 760.1344604492188, 959.9263305664062, 820.8925170898438, 561.254150390625, 780.8988647460938, 617.343505859375, 846.890869140625, 574.2742309570312	EMAHGSQEAEAPGAVAGAAEVPR, EMAHGSQEAEAPGAVAGAAEVPREPPILPR, ENYTWSQDYTDLEVR, FDPAMFNISPGAVQF, GWDAEGSPFR, INTESSLWSLEPGK, QVSVALSSSSIR, SMATVDEEEQAVLDR, VAMLEENGER	9	14.6909	14.6339	14.6247	14.6287	14.5573	14.5239	14.5836	14.6839	14.5309	14.5758	14.5618	14.6152	14.7091	14.5975	14.6463	14.5917	14.5805	15.4671
	sp|Q8IVF2|AHNK2_HUMAN	Protein AHNAK2 OS=Homo sapiens OX=9606 GN=AHNAK2 PE=1 SV=2	Q8IVF2;Q8IVF2-3	AHNK2_HUMAN	AHNAK2	680.8424682617188, 780.88232421875, 781.3799438476562, 785.8890380859375, 814.909912109375, 829.4232177734375, 629.3455200195312, 536.2952880859375, 801.9041137695312, 530.7796630859375, 537.7874755859375, 518.598388671875, 892.462890625, 668.66162109375, 652.3538818359375, 654.3638916015625, 632.350830078125, 624.3351440429688, 647.3560791015625, 647.8536987304688, 735.3671875, 614.7958374023438, 826.8700561523438, 538.2838745117188, 576.2830200195312, 539.2734985351562, 553.276611328125, 775.37109375, 792.6998901367188, 601.8167724609375, 632.7899169921875, 751.3839111328125, 745.390869140625, 744.4012451171875, 743.3933715820312, 790.86669921875, 801.9058227539062, 810.884033203125, 802.9136352539062, 794.8980102539062, 789.8876342773438, 921.9884033203125, 627.6279907226562	ADVSLPSMQGDLK, AEADVSLPSMQGDLK, DGNLGLAVGEVGMDSK, DTTEGGTQIGPPEIR, EEGELIGPVGTGLDSR, EGEGEGLQSLEIGIAR, ESPGLWGASILK, IPSLGWSPSK, LDGAWLEGDLSLADK, LEGDLSLADK, LEGDLSLAEK, LEGDLSLAHEDVAGK, LEVAQTQAPAATGGEAAAK, LHLSTAGMTGDELSTSEVR, LPEGHVPEGAGLK, LPEGPLPEGASLK, LPEGPVPEGAGLK, LPEGPVPEGAGPK, LPEGPVPEGASLK, LPEGQVPEGAGLK, LQEETITFFDAR, LSTSGFEWSSK, MEADMSIPSMQGDLK, MPLFGASAPGK, MPSFGMLSPGK, MPSFGVSAPGK, MPSFGVSAPGR, MSLSSMEVDVQAPR, QLPAPQDEEWASSDAQHGPQGK, SIEASVDVSAPK, SMEDSVDVSAPK, TLEGQAQETAVAQR, TTDLSIQPASTDLK, TTDLSIQPLSADVK, TTDLSIQPPSADLK, VEADGSFPSMQGDLK, VEADLSLPSMQGDLK, VEADMSLPSMQGDLK, VEADVSLLSMQGDLK, VEADVSLPSMQGDLK, VEADVSLSSMQGDLK, VEAEVSLPSMQGDLK, VSAPGESIEALVDVSELK, VSMSSSEIEGNVTFHEK	44	15.8839	15.9492	15.9322	16.0485	15.9653	15.9722	16.0058	15.9857	15.9552	16.0407	16.0147	16.0494	15.9329	16.1111	16.049	15.9229	15.9991	15.8894
	sp|Q8IVH8|M4K3_HUMAN	Mitogen-activated protein kinase kinase kinase kinase 3 OS=Homo sapiens OX=9606 GN=MAP4K3 PE=1 SV=1	Q8IVH8;Q8IVH8-2;Q8IVH8-3	M4K3_HUMAN	MAP4K3	733.3419189453125, 751.089111328125	SNEVTQEISDSTR, VNNPDHSTYHDFDDDDPEPLVAVPHR	2	10.8805	10.8517	10.9601	11.0689	10.5559	10.6145	10.4867	11.1154	10.4065	10.5966	10.509	10.9271	10.9002	10.2759	10.5937	10.4835	10.8831	10.781
	sp|Q8IVM0|CCD50_HUMAN	Coiled-coil domain-containing protein 50 OS=Homo sapiens OX=9606 GN=CCDC50 PE=1 SV=1	Q8IVM0	CCD50_HUMAN	CCDC50	650.8282470703125, 816.8297729492188, 698.3123779296875, 551.2774658203125, 837.9219970703125, 575.8325805664062, 501.7587585449219	AAQVAQDEEIAR, AYADSYYYEDGGMK, DQEWYDAEIAR, HFPEFPATR, LQEEELLATQVDMR, LVQHDLQVAK, QLQEEDLK	7	14.5566	14.7584	14.6614	14.4894	14.5334	14.6355	14.6102	14.5857	14.6416	14.6172	14.5862	14.5471	14.4344	14.4541	14.4106	14.6581	14.5829	14.7694
	sp|Q8IVS2|FABD_HUMAN	Malonyl-CoA-acyl carrier protein transacylase, mitochondrial OS=Homo sapiens OX=9606 GN=MCAT PE=1 SV=2	Q8IVS2	FABD_HUMAN	MCAT	852.3790283203125, 598.3740844726562, 770.4262084960938, 608.3187866210938, 870.1011352539062	DATGAEEEAPWAATER, LLAQQLVSPVK, LMEPAVEPLTQALK, MLPVSGAFHTR, SYSAVDVLQTLEHVDLDPQEPPR	5	14.4014	14.1978	14.1575	14.3638	14.2658	14.4703	14.3749	14.396	14.3211	14.3409	14.295	14.3774	14.4034	14.2552	14.3555	14.2435	14.3718	14.3231
	sp|Q8IVT2|MISP_HUMAN	Mitotic interactor and substrate of PLK1 OS=Homo sapiens OX=9606 GN=MISP PE=1 SV=1	Q8IVT2	MISP_HUMAN	MISP	750.388671875, 848.9180908203125, 545.2635498046875, 591.2647094726562, 531.7825317382812, 821.0712890625, 753.8861694335938, 670.8438720703125, 578.6773071289062, 730.40234375, 548.0535888671875, 611.9674682617188, 653.343505859375, 517.75927734375, 869.92138671875, 580.2833251953125, 629.8173217773438, 768.0606689453125, 564.3196411132812, 632.8616943359375	ALSSDSILSPAPDAR, ASTPDWVSEGPQPGLR, DAHQGRPTWALRPEDGEDK, EDEGWQVYR, EQIDFLAAR, EQWYAGINPSDGINSEVLEAIR, FRAPDEPQQAQVPHVWGWEVAGAPALR, GTPAGTTPGASQAPK, PHLANGHVVPIKPQVK, QATDHQELVEIPTRPLLTK, QGVSYSVHAYTGQPSPR, QQFLSLEQANK, SQSSDLLER, SSTVATLQGTPDHGDPR, STPLEENVVDR, STPLEENVVDREQIDFLAAR, WAVIQGQAVR, YPILGIPQAHR	18	16.646	16.6767	16.618	16.5545	16.5703	16.5546	16.4339	16.5491	16.5037	16.5844	16.6089	16.6139	16.6147	16.6028	16.6074	16.4702	16.5027	16.1795
	sp|Q8IVV7|GID4_HUMAN	Glucose-induced degradation protein 4 homolog OS=Homo sapiens OX=9606 GN=GID4 PE=1 SV=1	Q8IVV7	GID4_HUMAN	GID4	663.8562622070312, 804.838623046875	EQFLVPDHTIK, SFNSDDFDYEELK	2	12.1729	11.4079	12.2274	12.0228	11.9099	12.1878	11.7899	12.1921	11.8701	12.1191	12.5804	11.6531	12.1895	11.3406	11.6435	11.6076	11.7102	11.8671
	sp|Q8IW35|CEP97_HUMAN	Centrosomal protein of 97 kDa OS=Homo sapiens OX=9606 GN=CEP97 PE=1 SV=1	Q8IW35	CEP97_HUMAN	CEP97	541.269287109375, 632.28662109375, 610.9307250976562, 564.3302001953125, 486.2889709472656, 986.4971313476562, 684.3651123046875, 714.906494140625, 744.3837280273438, 978.9443969726562	AEWLYSQGK, DDNHSLTFFPESTEQK, ESDLGDVSEEHGEWNK, LIQLSVANNR, LPMILTQR, LQGINLGLEDDGVADESVK, LSSWHTDVPPISSTLVPSK, SLAILSLAENEIR, SLQVWQQTVDQR, SSTEGSESSIMGNSIDTVR	10	13.4658	13.3101	13.7961	13.5794	13.5777	13.1351	13.5161	13.5059	13.5493	13.4121	13.2744	13.3165	13.3833	13.4674	13.4348	13.2947	13.5182	13.7727
	sp|Q8IW41|MAPK5_HUMAN	MAP kinase-activated protein kinase 5 OS=Homo sapiens OX=9606 GN=MAPKAPK5 PE=1 SV=2	Q8IW41;Q8IW41-2	MAPK5_HUMAN	MAPKAPK5	636.335	AVVAGIQQAHAEQLANMR	1	8.9756	10.1219	11	9.94832	12	9.68709	10	12	8.89631	10.0296	10	9.8588	9.81578	9.68148	9.72163	11	9.90617	9.15982
	sp|Q8IW45|NNRD_HUMAN	ATP-dependent (S)-NAD(P)H-hydrate dehydratase OS=Homo sapiens OX=9606 GN=NAXD PE=1 SV=1	Q8IW45	NNRD_HUMAN	NAXD	636.583984375, 594.8641967773438, 678.8959350585938, 535.3162231445312, 858.4114379882812	AYSPELIVHPVLDSPNAVHEVEK, LHALVVGPGLGR, LSQALGNVTVVQK, NIIPPLSSTK, STTTSDMIAEVGAAFSK	5	12.876	13.0506	13.1113	12.8753	13.2541	13.0168	13.0865	13.2097	13.3433	13.1446	13.0615	13.0908	13.2814	13.193	13.1474	12.8153	13.3166	12.9992
	sp|Q8IW52|SLIK4_HUMAN	SLIT and NTRK-like protein 4 OS=Homo sapiens OX=9606 GN=SLITRK4 PE=1 SV=1	Q8IW52	SLIK4_HUMAN	SLITRK4	770.8857421875, 745.9219360351562	DSNVFIQNFLESK, SLPVYIFSGAPLAR	2	10.4961	11	11	10.3381	11.1578	10.6727	11	11.7396	11.3391	10.7861	11.2411	10.0713	10.6615	10.6303	10.8016	10.9075	10.6832	10.8612
	sp|Q8IWA0|WDR75_HUMAN	WD repeat-containing protein 75 OS=Homo sapiens OX=9606 GN=WDR75 PE=1 SV=1	Q8IWA0	WDR75_HUMAN	WDR75	971.4525146484375, 701.900634765625, 826.9301147460938, 509.2718200683594, 560.7813720703125, 674.8792114257812, 580.8115234375, 625.3341064453125, 517.2713012695312, 556.3033447265625, 511.2874755859375, 685.6832885742188, 544.3060302734375, 734.3719482421875, 798.41943359375	DVPESFTSEAYQWLNR, EKPDIFQLVSVK, ELSFVLDYINQSPK, ESVLVEWR, ETELELQMK, LWDYIDGILIK, SEQPTLVTASK, SIFTGLMIDPR, SQFYFLTK, SQSLLTFSTK, TQGFILNTK, VQDTSNTGLGEDIIHQLSK, VQWGVFVPR, VWILTDDSDIYK, VWILTDDSDIYKK	15	16.3881	16.5528	16.5179	16.3646	16.3887	16.3751	16.3911	16.4265	16.3905	16.3666	16.4074	16.4323	16.4587	16.3464	16.4191	16.3961	16.43	16.7893
	sp|Q8IWA4|MFN1_HUMAN	Mitofusin-1 OS=Homo sapiens OX=9606 GN=MFN1 PE=1 SV=3	Q8IWA4	MFN1_HUMAN	MFN1	622.2791748046875, 806.3821411132812, 543.8295288085938, 710.3428344726562, 644.85009765625, 526.3109741210938, 632.32373046875, 791.4718017578125, 557.30419921875, 647.61962890625	AYLMTEGSDEK, IATEDDLVEMQGYK, LSIIGEVLSR, NIMDSVNLAAEDK, NQMNLLTLDVK, PLLPAGIQDK, SSVINAMLWDK, VLLGLSEPIFQLPR, VVNALEAQNR, WDASASEPEYMEDVRR	10	14.1393	14.3261	14.3786	14.4358	14.5498	14.2261	14.3462	14.2528	14.2003	14.4363	14.365	14.4504	14.1752	14.3509	14.4422	14.42	14.3744	14.3534
	sp|Q8IWA5|CTL2_HUMAN	Choline transporter-like protein 2 OS=Homo sapiens OX=9606 GN=SLC44A2 PE=1 SV=3	Q8IWA5;Q8IWA5-3	CTL2_HUMAN	SLC44A2	601.617431640625, 475.750732421875, 507.27435302734375	NDGSAERPYFMSSTLK, VIYPTDSR, YLTYLNAR	3	14.3252	14.2083	14.127	13.9864	14.1395	14.0533	14.0237	14.0468	14.0498	14.0593	13.7027	14.0151	14.1038	14.3225	14.1386	14.1684	13.7587	13.518
	sp|Q8IWB1|IPRI_HUMAN	Inositol 1,4,5-trisphosphate receptor-interacting protein OS=Homo sapiens OX=9606 GN=ITPRIP PE=1 SV=1	Q8IWB1	IPRI_HUMAN	ITPRIP	615.8016967773438, 511.7745361328125	EALEQVAEEGR, WFQTALTR	2	12.7975	12.2793	13.105	12.4	12.6192	12.9469	13	12	12.6413	12	12.3376	12.419	13.0785	12.7215	12.7999	12.0491	13	11.6596
	sp|Q8IWB7|WDFY1_HUMAN	WD repeat and FYVE domain-containing protein 1 OS=Homo sapiens OX=9606 GN=WDFY1 PE=1 SV=1	Q8IWB7	WDFY1_HUMAN	WDFY1	596.2780151367188, 559.3174438476562, 773.87158203125, 545.780029296875	EDGVITASEDR, IEGHQDAVTAALLIPK, SSYPVMGFEFQVR, TSLATFHEGK	4	11.8997	12.1419	11.9712	11.8976	11.6629	12.3673	12.0232	12.1005	12.2737	11.9153	12.0411	12.363	12.4068	12.6138	12.2346	12.2483	12.0078	12.2992
	sp|Q8IWB9|TEX2_HUMAN	Testis-expressed protein 2 OS=Homo sapiens OX=9606 GN=TEX2 PE=1 SV=2	Q8IWB9;Q8IWB9-2	TEX2_HUMAN	TEX2	562.80859375, 577.7976684570312, 485.25640869140625	DQILYLFGR, IFWDFLGEK, QLLPGAEGYVGGHR	3	10.8136	10.6935	11.0299	11.6424	11.0516	10.9872	11.7992	11.4566	11.4138	10.8978	11.32	11.3446	11.3365	11.1597	11.3345	11.2687	11.6669	11.0912
	sp|Q8IWC1|MA7D3_HUMAN	MAP7 domain-containing protein 3 OS=Homo sapiens OX=9606 GN=MAP7D3 PE=1 SV=2	Q8IWC1	MA7D3_HUMAN	MAP7D3	571.7739868164062, 654.7941284179688, 828.8968505859375, 572.810791015625, 643.0154418945312, 682.3644409179688, 765.90087890625, 591.7930908203125, 632.813720703125, 625.80029296875	AVMFPMSTMK, ESMEASPEAMVK, GWLDQEDQEAPLQK, IMLQNLQER, IMPIQHTLSVQSASSTVK, LVFLEDGTSQVR, QMPLSSAGLQNSVAK, QSPQTSFPYK, STAGIMNAEAATK, TSLEASMEASPK	10	12.9979	13.0101	12.9306	12.8262	13.0427	13.0752	13.0064	13.2253	13.0428	12.8957	13.2602	13.1727	13.0705	12.9865	12.9465	12.9803	12.9998	12.6907
	sp|Q8IWD4|CC117_HUMAN	Coiled-coil domain-containing protein 117 OS=Homo sapiens OX=9606 GN=CCDC117 PE=1 SV=1	Q8IWD4;Q8IWD4-3	CC117_HUMAN	CCDC117	716.826	IIDEDEEVEADR	1	12	12.0734	11.7832	11.8471	12	11.6353	11.8604	12.2167	11.8544	11.9711	12.2735	11	11	11.6389	12	11.9217	12	11.884
	sp|Q8IWE2|NXP20_HUMAN	Protein NOXP20 OS=Homo sapiens OX=9606 GN=FAM114A1 PE=1 SV=2	Q8IWE2	NXP20_HUMAN	FAM114A1	634.8276977539062, 545.2896728515625, 566.9843139648438, 760.4219360351562, 704.8424682617188, 517.7868041992188, 747.8935546875, 498.93145751953125, 647.337890625	FTNSLTTVGSNK, LAQQLTMER, SLLSSASATVGHGLTAVK, SVLTGGLDALEFIGK, TMNVLAESDPGFK, TVSLSQMLR, VAELILHGQEEEK, VQSFLASLDGEK	8	13.6782	13.4892	13.6329	13.8756	13.7034	13.6269	13.8337	13.8064	13.8549	13.7295	13.6809	13.6151	13.7445	13.6958	13.7801	13.4159	13.3641	14.0288
	sp|Q8IWF6|DEN6A_HUMAN	Protein DENND6A OS=Homo sapiens OX=9606 GN=DENND6A PE=1 SV=1	Q8IWF6	DEN6A_HUMAN	DENND6A	584.7890014648438, 549.2561645507812, 944.0223999023438	QFLPEEFMK, SPNFDGWFK, TQAPPSVILGVTNPFFAK	3	12.203	12.3466	12.0947	11.7704	12.1481	12.3149	12.2445	12.2176	12.6431	11.9924	12.205	12.4372	12.4474	12.3002	11.9711	12.0685	12.4641	12.4256
	sp|Q8IWI9|MGAP_HUMAN	MAX gene-associated protein OS=Homo sapiens OX=9606 GN=MGA PE=1 SV=4	Q8IWI9;Q8IWI9-3	MGAP_HUMAN	MGA	761.872802734375, 972.4365234375, 639.3480834960938, 731.8639526367188, 716.8712158203125, 815.9925537109375, 709.4117431640625, 563.338623046875, 754.8944091796875, 655.3429565429688	AFSEIQGLTDQADK, GFDNPEENSSEFPVTFK, GLPFYAGLSPAGK, ISELPDNMLSTSR, LNSVDPTMSIDLK, PLLLPQPEVLSPTVK, QVIHPGLQEVGLK, VMPTLAPVVAK, VVNANQNASPNVPGK, YWITGLDSNLK	10	11.8886	11.3677	11.8554	12.1534	11.8687	11.997	12.2487	11.9379	11.7286	11.9912	11.5771	12.0464	11.9418	11.5549	11.6144	11.964	11.9591	12.0011
	sp|Q8IWJ2|GCC2_HUMAN	GRIP and coiled-coil domain-containing protein 2 OS=Homo sapiens OX=9606 GN=GCC2 PE=1 SV=4	Q8IWJ2	GCC2_HUMAN	GCC2	795.3701171875, 539.7926025390625, 771.4302978515625, 638.8262939453125, 874.4427490234375, 870.912353515625, 552.7745971679688, 795.9058227539062, 748.71337890625, 804.3992309570312, 566.31640625, 549.7604370117188, 722.85498046875, 734.3851928710938, 927.5145874023438, 554.2969970703125, 478.3185729980469, 504.7716369628906, 686.3468017578125, 672.8720703125, 637.8511962890625, 701.8748168945312	AEQATVTSEFESYK, DLEVFLSQK, DVVNVLQAVGESLAK, EALQSDLLEMK, EIMEILQTELGESAGK, EISELNETFLSDSEK, ELEEIQSEK, ETEATNAILMEQIK, ETVTQLQNIIEANSQHYQK, GELEASQQQVEVYK, IQLAEITSEK, ISQEFESMK, LAAVAQGEEENASR, LEPPLWHAEFTK, LLSQQELVPELENTIK, MEAQLFQLK, NINSLQEELLQLK, RAELILLK, SAANLEYLK, SEHTQTVSQLTSQNEVLR, SKPVTEGTGDIIK, TVETLQQQLSK, VNELTGGLEETLK	23	14.5134	14.3481	14.6345	14.5703	14.4344	14.4914	14.5638	14.5153	14.4632	14.5183	14.3625	14.5236	14.5396	14.2328	14.4697	14.315	14.5572	14.8727
	sp|Q8IWL3|HSC20_HUMAN	Iron-sulfur cluster co-chaperone protein HscB OS=Homo sapiens OX=9606 GN=HSCB PE=1 SV=3	Q8IWL3	HSC20_HUMAN	HSCB	574.2907104492188, 575.2764282226562, 532.2984008789062, 623.3223876953125	HSTLVNDAYK, LAEAESEAAMK, LHGIEIPER, LVHPDFFSQR	4	15.2354	15	15.2101	15.1597	14.918	15.4565	14.6427	14.1878	14.6973	15.0683	14.519	14.4673	14.5006	14.7949	14.7882	14.3822	15.1209	14.8021
	sp|Q8IWR0|Z3H7A_HUMAN	Zinc finger CCCH domain-containing protein 7A OS=Homo sapiens OX=9606 GN=ZC3H7A PE=1 SV=1	Q8IWR0	Z3H7A_HUMAN	ZC3H7A	721.3389282226562, 575.5973510742188, 594.8096313476562, 702.3331298828125, 670.8151245117188, 753.0354614257812	DHLIGPNDNDFGK, FAHGNAELHEWEER, HPLEGTHELR, NDFGNFFGSAVTK, NLFNEGNDVYR, VWIMQNETGISHDAIAQESK	6	14.0479	14.2374	13.8931	14.3314	14.3083	14.0639	14.15	13.9286	13.757	14.0613	14.0573	14.0986	14.1844	13.9787	14.2583	14.0934	14.1571	13.7975
	sp|Q8IWS0|PHF6_HUMAN	PHD finger protein 6 OS=Homo sapiens OX=9606 GN=PHF6 PE=1 SV=1	Q8IWS0;Q8IWS0-5	PHF6_HUMAN	PHF6	521.2479858398438, 899.7352294921875, 675.05322265625, 928.4608764648438	AEFGDFDIK, TAHNSEADLEESFNEHELEPSSPK, VEIDQQQLTQQQLNGN	3	15.6406	15.9447	15.9534	16.0755	16.1002	16.2189	16.1964	16.2953	16.2876	16.4979	16.5466	16.4013	16.3706	16.4367	16.3939	16.2807	16.3416	16.0881
	sp|Q8IWT0|ARCH_HUMAN	Protein archease OS=Homo sapiens OX=9606 GN=ZBTB8OS PE=1 SV=2	Q8IWT0	ARCH_HUMAN	ZBTB8OS	614.803466796875, 670.330078125	FSADEFFIPR, SIGWGEEFSLSK	2	14.8734	14.7747	14.5068	14.6318	14.8953	14.7094	14.8129	15.1255	14.8926	14.4388	14.9689	14.4387	14.7187	14.8453	14.6878	14.3708	15.1016	14.7859
	sp|Q8IWT6|LRC8A_HUMAN	Volume-regulated anion channel subunit LRRC8A OS=Homo sapiens OX=9606 GN=LRRC8A PE=1 SV=1	Q8IWT6	LRC8A_HUMAN	LRRC8A	702.3486328125, 645.3299560546875, 684.8118896484375, 631.3631591796875, 616.3271484375, 685.353515625, 550.8267822265625, 651.85791015625, 744.3780517578125, 993.525146484375, 659.3253173828125, 743.4171752929688, 616.2907104492188	ALSETVVEESDPK, ALSETVVEESDPKPAFSK, EESSYSDIPDVK, EIPLWIYSLK, ELWLYHTAAK, FAVFLSEVSENK, IEAPALAFLR, MANLTELELIR, QLNLNNEWTLDK, SGLVVEEDLFNTLPPEVK, THVEEGDIVYR, VGELTNLTQIELR, YFADTQPAYR	13	14.7023	14.7185	14.7362	14.7728	14.7605	14.7745	14.7995	14.7699	14.8672	14.7344	14.657	14.6517	14.8193	14.7615	14.6625	14.8358	14.742	15.1108
	sp|Q8IWU2|LMTK2_HUMAN	Serine/threonine-protein kinase LMTK2 OS=Homo sapiens OX=9606 GN=LMTK2 PE=1 SV=2	Q8IWU2	LMTK2_HUMAN	LMTK2	592.2884521484375, 870.437255859375, 616.7989501953125, 615.29150390625, 643.359130859375, 535.7669067382812, 739.914306640625	DSSNNAAFPILDHFAR, IFDLMELNGVQADFK, PQLEQPYSDR, QDDSGQDVPLR, TGPELSQLTALR, VGDYGIGFSR, VLLGEIYTGTSVAR	7	12.0633	12.2601	12.619	12.6095	12.455	12.4143	11.9579	12.3048	12.3212	12.5259	12.6115	12.3353	12.133	12.3234	11.5217	12.3153	12.4028	12.8876
	sp|Q8IWV7|UBR1_HUMAN	E3 ubiquitin-protein ligase UBR1 OS=Homo sapiens OX=9606 GN=UBR1 PE=1 SV=1	Q8IWV7	UBR1_HUMAN	UBR1	567.8080444335938, 617.2803955078125, 560.7963256835938, 906.9943237304688, 767.9020385742188, 548.3604125976562, 693.3074340820312, 750.3797607421875, 514.255126953125, 508.2878112792969, 782.9382934570312, 493.792724609375, 542.7691040039062, 728.364990234375	ALMQFAVAQR, FNFQGYSQDK, IMAQMSALQK, INSENADALAQLLTLAR, LGSSAMNIQMLLEK, LLSVVLPNIK, LMYDNTSEMPGK, MEISAELPQTPQR, MQFLEGFR, PLFGALQNR, VSEDLVSIHLPLSR, WIQTVLAR, YELAEAFNK, YFEAVQLSSQQR	14	14.0484	13.8303	14.0566	14.024	13.8979	13.8738	13.8565	13.9242	14.0483	14.0693	13.8577	13.9486	13.9874	13.9338	13.95	13.9045	13.7201	13.886
	sp|Q8IWV8|UBR2_HUMAN	E3 ubiquitin-protein ligase UBR2 OS=Homo sapiens OX=9606 GN=UBR2 PE=1 SV=1	Q8IWV8;Q8IWV8-4	UBR2_HUMAN	UBR2	553.31298828125, 681.8341064453125, 745.358154296875, 781.396484375, 726.6030883789062, 612.7803344726562, 582.379150390625, 740.9132690429688, 504.303466796875, 552.2958374023438, 612.6561279296875	AMVLAAFVQR, EMLTTFGTATYK, ESELPADLEMVEK, FSPGVGQVNATDEIK, HELNTSEIEEEEDPLVHLSEDVIAR, IMAQMSEMQR, LLAGLHVLLSK, VLHLIGMALQEEK, VSIHLPVSR, WLQATDLTR, YVLISKPTEWSDELR	11	13.6799	13.1618	13.3317	13.4558	13.4217	13.4655	13.624	13.3675	13.356	13.5446	13.7399	13.4508	13.5432	13.2431	13.5319	13.3756	13.4259	13.2696
	sp|Q8IWX8|CHERP_HUMAN	Calcium homeostasis endoplasmic reticulum protein OS=Homo sapiens OX=9606 GN=CHERP PE=1 SV=3	Q8IWX8	CHERP_HUMAN	CHERP	514.2745361328125, 784.3729858398438, 575.2847900390625, 615.3173217773438, 676.0216674804688, 560.7946166992188, 554.2662353515625, 938.41845703125, 499.2316589355469, 666.0020751953125	EQGIQDPIK, GVGVALDDPYENYR, GVGVALDDPYENYRR, ITADGAHFELR, LLAAVEAFYSPPSHDRPR, LPPPMPPSER, MGWSGSGGLGAK, NSEGWEQNGLYEFFR, NWMFSNAK, QEQVTAAVAHAVEQQMQK	10	15.6428	15.4161	15.5302	15.6686	15.413	15.5551	15.6305	15.6297	15.5479	15.4718	15.5616	15.5706	15.5381	15.5074	15.6479	15.4585	15.5712	15.5246
	sp|Q8IWY9|CDAN1_HUMAN	Codanin-1 OS=Homo sapiens OX=9606 GN=CDAN1 PE=1 SV=4	Q8IWY9;Q8IWY9-1	CDAN1_HUMAN	CDAN1	479.2900085449219, 520.774169921875, 513.8007202148438	ATLVADLVR, DVFYEVLR, DVLSLAVGPR	3	11.5926	11.8204	11.6251	11.26	12.0378	12.0061	11.5136	11.6639	12.013	11.7288	12.0095	12.0196	11.5371	11.9967	11.8943	12.0888	11.8655	12.148
	sp|Q8IWZ3|ANKH1_HUMAN	Ankyrin repeat and KH domain-containing protein 1 OS=Homo sapiens OX=9606 GN=ANKHD1 PE=1 SV=1	Q8IWZ3;Q8IWZ3-4;Q8IWZ3-6	ANKH1_HUMAN	ANKHD1	557.8269653320312, 509.2718200683594, 580.3069458007812, 568.2868041992188, 509.7743835449219, 679.3409423828125, 633.8255004882812, 954.4927978515625, 635.8593139648438, 518.2864379882812, 592.847900390625, 812.9068603515625, 640.3583374023438, 951.9830932617188, 507.8007507324219, 736.7074584960938, 728.0512084960938, 578.3402099609375, 893.9759521484375, 670.8746337890625, 799.3799438476562, 940.4645385742188, 736.3911743164062, 899.4468994140625, 628.366455078125, 843.9517211914062, 617.9830932617188, 828.9696044921875	AEVVSLLLDR, AFADPEVLR, ANVVTTPSTNR, DGSTMLIEAAK, DTALTIAADK, FLLEAGADQEHK, GADVNAPPVPSSR, GDITPLMAASSGGYLDIVK, ILLNAGAEINSR, ITPLMSAFR, LEALLEAAGIGK, LEGEVTPNSLSTSYK, LGISPLMLAAMNGHVPAVK, LLLDMGSDINAQIETNR, LSVPASVVSR, MVAADNQDTSNLPQLAVPAPR, NVSDYTPLSLAASGGYVNIIK, QEVVDLLLAR, SAPAGASEPPPPGGVGLGIR, SLELIQGEPLNK, SQELNFVMDVNSSK, TGLTPLMEAASGGYAEVGR, TSQENSPALLGVQK, TTSEIFLSSTAEGADLR, TVSLPLSSPNIK, VFLQGPAPVGTPSFNR, VLLDHGAGINTHSNEFK, YAVQLINALIQDPAK	28	14.9025	14.7381	14.8827	14.8287	14.8557	14.8894	14.9325	14.9618	14.9222	14.7241	14.829	14.8026	14.7936	14.8239	14.8291	14.7985	14.8201	15.1851
	sp|Q8IWZ8|SUGP1_HUMAN	SURP and G-patch domain-containing protein 1 OS=Homo sapiens OX=9606 GN=SUGP1 PE=1 SV=2	Q8IWZ8	SUGP1_HUMAN	SUGP1	696.8361206054688, 718.3568115234375, 637.8118286132812, 785.901611328125, 630.8069458007812, 699.9668579101562, 757.8855590820312, 972.4946899414062, 588.30078125, 664.672607421875, 770.3991088867188, 604.6429443359375, 605.3637084960938, 625.8588256835938	AMQDMQLLWEK, ASSTGSFTAPDPGLK, DNPAFAFLHDK, DVDASPSPLSVQDLK, EGEGLGSEGQGIK, EQQEMQQMYDMIMQHK, FANDGSFLQQFLK, FIADGGPEVETIALQNNR, FVAEGGPELEK, GTTTVDGAGFGIDRPAELSK, LTVENIGYQMLMK, MNMNILHQEELIAQK, TGLGLASLPGPVK, VELPPAELVQR	14	14.4544	14.4473	14.3758	14.2653	14.3034	14.2859	14.2707	14.3752	14.3062	14.2999	14.2204	14.289	14.2699	14.2507	14.3454	14.3129	14.2901	14.195
	sp|Q8IX01|SUGP2_HUMAN	SURP and G-patch domain-containing protein 2 OS=Homo sapiens OX=9606 GN=SUGP2 PE=1 SV=2	Q8IX01;Q8IX01-4	SUGP2_HUMAN	SUGP2	697.7857055664062, 728.9039306640625, 614.3200073242188, 697.3677368164062, 596.7650756835938, 844.3815307617188, 563.2567749023438, 514.73779296875, 727.3416137695312, 798.12060546875, 761.3933715820312, 554.7747192382812, 737.8258666992188, 725.865966796875, 536.3240356445312, 638.29638671875	AEMYDDVHSDGR, ALNIVDQEGSLLGK, APSSLSDAVPQR, ATTGTQTLLSSGTR, DLEFSHSDSR, DYDVDHPGEADSVLR, EDTFDVFR, EPVSVGTPSEGEGLGADGQEHK, EPVSVGTPSEGEGLGADGQEHKEDTFDVFR, ITQETFDAVLQEK, SDVFPGPSFR, SSNPSISDDSYFR, VDNEFLNMLLDK, VVGTIDQLVK, YHMDASGEAVSETLQFK	15	13.8947	13.8088	14.0557	13.7879	13.8591	13.8948	13.946	13.88	14.0924	13.7881	13.7808	13.8223	13.8853	13.9214	13.911	13.9612	13.9574	14.1166
	sp|Q8IX04|UEVLD_HUMAN	Ubiquitin-conjugating enzyme E2 variant 3 OS=Homo sapiens OX=9606 GN=UEVLD PE=1 SV=2	Q8IX04	UEVLD_HUMAN	UEVLD	694.8382568359375, 994.9489135742188, 996.0113525390625, 585.6513671875, 602.86865234375, 594.3477172851562, 624.829833984375, 567.3318481445312, 577.2653198242188	EVWVIGEQGEDK, FQEELPMYSLSSSDEAR, GATMDLEIFNLPNVEISK, LQSSASSIHSLQQQLK, LQYIITNVLK, LVLLDLSEGTK, NVNVFFPHFK, QVDLLAYIAK, YSMDTYVFK	9	14.7975	15.1535	15.2281	15.1543	15.3893	15.2058	15.3536	15.4268	15.0097	15.2937	15.3048	15.141	15.0815	15.3248	15.1799	15.3368	15.1633	14.8468
	sp|Q8IX12|CCAR1_HUMAN	Cell division cycle and apoptosis regulator protein 1 OS=Homo sapiens OX=9606 GN=CCAR1 PE=1 SV=2	Q8IX12;Q8IX12-2	CCAR1_HUMAN	CCAR1	475.792724609375, 737.0003662109375, 594.3169555664062, 593.298583984375, 599.28125, 976.0339965820312, 651.0250854492188, 920.4218139648438, 491.32080078125, 727.3202514648438, 800.4241943359375, 935.9537963867188, 624.3049926757812, 504.2432556152344, 573.3117065429688, 488.7658386230469, 811.9159545898438, 876.411865234375, 584.6103515625, 683.03857421875	AGLLQPPVR, DEAMAIGGHWSPSLDGPDPEK, DLSQLQENLK, EISTPTHWSK, GKDEAMAIGGHWSPSLDGPDPEK, IQTLPNQNQSQTQPLLK, ISENMNLQFENQMNK, LLLPTPTVK, LTDTSKDEENHEESESLQEDMLGNR, NLSTVMDEIHTVLK, NMAILDPPDADHLYSAK, SEWETLSR, TILNLENSNK, TQMITINR, VLVEATYNPNMPFK, VMLMASPSMEDLYHK, YILPDEPAIIVHPNWAAK	17	16.3452	16.4127	16.293	16.3797	16.3642	16.3969	16.3622	16.3771	16.3158	16.3192	16.3027	16.2687	16.3153	16.2918	16.3307	16.3538	16.3224	16.4223
	sp|Q8IX15|HOMEZ_HUMAN	Homeobox and leucine zipper protein Homez OS=Homo sapiens OX=9606 GN=HOMEZ PE=1 SV=2	Q8IX15;Q8IX15-3	HOMEZ_HUMAN	HOMEZ	672.84130859375, 746.858642578125	ETDIPQLSQASR, VGPTEYLSPDMQR	2	14.9818	14.8198	15	15.0587	14.9062	15.2129	14.9757	14.9425	15.2189	15.2411	14.6431	15.0829	14.5873	14.9394	14.9746	14.914	14.6649	16
	sp|Q8IX18-3|DHX40_HUMAN	Isoform 3 of Probable ATP-dependent RNA helicase DHX40 OS=Homo sapiens OX=9606 GN=DHX40	Q8IX18-3;Q8IX18	DHX40_HUMAN	DHX40	755.3807983398438, 554.3114624023438, 553.8396606445312, 698.426513671875, 581.3580932617188	DNSFLIVTGNTGSGK, HILGDPNLTK, IFLPPPPGIR, LGLDILEVVPISK, TSLTSVVLTLK	5	12.0202	12.3012	12.3508	12.8162	12.4576	12.8342	12.4621	12.457	12.2072	12.453	12.7186	12.3347	12.4913	12.4378	12.3909	12.4728	12.5318	12.9804
	sp|Q8IX90|SKA3_HUMAN	Spindle and kinetochore-associated protein 3 OS=Homo sapiens OX=9606 GN=SKA3 PE=1 SV=2	Q8IX90	SKA3_HUMAN	SKA3	887.3672485351562, 605.3399047851562, 753.9117431640625, 652.8640747070312	ALDGEESDFEDYPMR, EEPVIVTPPTK, NSIALVSTNYPLSK, YNSNLATPIAIK	4	11.215	10.4578	10.877	11.5366	11.4227	11.0514	10.9226	10.8218	10.2793	9.98209	11.1711	10.9624	10.4522	10.2755	11.1179	11.1341	10.2912	9.68341
	sp|Q8IXB1|DJC10_HUMAN	DnaJ homolog subfamily C member 10 OS=Homo sapiens OX=9606 GN=DNAJC10 PE=1 SV=2	Q8IXB1	DJC10_HUMAN	DNAJC10	553.8138427734375, 583.8446044921875, 639.8073120117188, 667.869384765625	ASNLLYGQLK, ILYDILAFAK, NFQEEQINTR, NSILFLNSLDAK	4	14.1492	14.3771	14.332	14.645	14.4722	14.2475	14.3349	14.4588	14.419	14.3789	14.4691	14.534	14.4211	14.2658	14.2962	14.4518	14.4735	13.9062
	sp|Q8IXH7|NELFD_HUMAN	Negative elongation factor C/D OS=Homo sapiens OX=9606 GN=NELFCD PE=1 SV=2	Q8IXH7;Q8IXH7-4	NELFD_HUMAN	NELFCD	785.8947143554688, 530.8148193359375, 679.8875732421875, 643.6656494140625, 633.3662719726562, 523.2980346679688, 730.3646850585938, 816.9098510742188, 845.4307250976562, 637.8118286132812	DYIMEPSIFNTLK, FPVVAMGVLK, GALNPADITVLFK, GHDASQITLALGTAASYPR, GYVLPVVSYIR, LDTDISLIR, LFETEHSQLDVMEQLELK, MFTSMDPPPVELIR, TSLATILDGGEENLEK, WVDWTVSEPR	10	15.2564	15.304	15.3392	15.4992	15.4514	15.4806	15.5956	15.4788	15.5168	15.4477	15.4323	15.4704	15.4394	15.5232	15.5538	15.4506	15.4332	15.5307
	sp|Q8IXI1|MIRO2_HUMAN	Mitochondrial Rho GTPase 2 OS=Homo sapiens OX=9606 GN=RHOT2 PE=1 SV=2	Q8IXI1	MIRO2_HUMAN	RHOT2	756.8932495117188, 811.432861328125, 541.291015625, 986.9841918945312, 570.8529663085938, 688.3482666015625, 555.3087158203125, 717.5977783203125, 748.4044189453125	AEEITIPADVTPEK, AVLHPTAPLYDPEAK, EQPPGYAIDTVQVNGQEK, ILLLGEAQVGK, NISELFYYAQK, SAFLQAFLGR, VPTHIVDYSEAEQTDEELREEIHK, WIPLVNGGTTQGPR	8	13.8288	13.9905	14.0066	14.1527	14.0767	14.0721	13.879	14.1171	14.0261	14.1099	14.0888	14.0528	14.102	13.9138	13.9918	14.1862	14.147	13.9923
	sp|Q8IXI2|MIRO1_HUMAN	Mitochondrial Rho GTPase 1 OS=Homo sapiens OX=9606 GN=RHOT1 PE=1 SV=2	Q8IXI2;Q8IXI2-5;Q8IXI2-7;Q8IXI2-2;Q8IXI2-3;Q8IXI2-4	MIRO1_HUMAN	RHOT1	770.8963012695312, 899.4382934570312, 520.7980346679688	AEEITIPADVTPER, SYYAINTVYVYGQEK, WIPLINER	3	14.0026	14.142	14.0067	14.2898	14.1736	14.0419	14.1433	14.0784	14.0542	14.1004	14.0443	14.3467	14.2031	14.3218	14.1623	14.1782	14.1463	13.5839
	sp|Q8IXJ6-3|SIR2_HUMAN	Isoform 3 of NAD-dependent protein deacetylase sirtuin-2 OS=Homo sapiens OX=9606 GN=SIRT2	Q8IXJ6-3	SIR2_HUMAN	SIRT2	664.875	LLDELTLEGVAR	1	12	12.3171	13	12	12	12.5663	12	11	12	12.7051	12	13	12	12	13	12.4394	13	12.9568
	sp|Q8IXK0|PHC2_HUMAN	Polyhomeotic-like protein 2 OS=Homo sapiens OX=9606 GN=PHC2 PE=1 SV=1	Q8IXK0;Q8IXK0-4;Q8IXK0-5;Q8IXK0-2	PHC2_HUMAN	PHC2	628.791748046875, 735.3566284179688, 526.774169921875	DLELPDMHMR, WNVEDVYEFIR, YAQGFLPEK	3	13.1457	13.1295	13.1482	12.663	13.2675	12.8439	12.4644	12.9981	12.9005	13.1985	12.7823	13.2804	12.6638	13.2934	12.8936	13.2337	12.9707	12.9117
	sp|Q8IXL7|MSRB3_HUMAN	Methionine-R-sulfoxide reductase B3 OS=Homo sapiens OX=9606 GN=MSRB3 PE=1 SV=2	Q8IXL7;Q8IXL7-2	MSRB3_HUMAN	MSRB3	728.8933715820312, 553.3036499023438	LTPLQYHVTQEK, VVFSQQELR	2	13.0465	12.4502	12.4407	12.7289	12.3201	12.658	11.7549	12.621	12.6549	12.8393	12.5164	12.51	12.5574	13.0617	12.5428	11.7333	12.7732	12.3464
	sp|Q8IXM2|BAP18_HUMAN	Chromatin complexes subunit BAP18 OS=Homo sapiens OX=9606 GN=BAP18 PE=1 SV=1	Q8IXM2;Q8IXM2-3	BAP18_HUMAN	BAP18	674.6823120117188, 684.8615112304688, 801.406494140625, 654.3186645507812	LGELTMQLHPVADSSPAGAK, VGEIFSAAGAAFTK, VYEDSGIPLPAESPK, WTETEIEMLR	4	15.1062	15.4276	15.3252	15.2904	15.0829	15.1068	15.2345	15.2581	15.2042	15.1746	15.1263	15.1298	15.036	15.1242	15.231	15.1681	15.241	15.1842
	sp|Q8IXM3|RM41_HUMAN	39S ribosomal protein L41, mitochondrial OS=Homo sapiens OX=9606 GN=MRPL41 PE=1 SV=1	Q8IXM3	RM41_HUMAN	MRPL41	625.7803955078125, 854.436767578125, 547.2930908203125, 578.2694702148438	DGTFDPDNLEK, EMVPEFVVPDLTGFK, GIGFLTSGWR, YGFEPTQEGK	4	15.5718	15.5486	15.6151	15.4735	15.7223	15.7591	15.7621	15.6402	15.714	15.6161	15.6958	15.4199	15.584	15.6598	15.5311	15.493	15.6181	15.5051
	sp|Q8IXM6|NRM_HUMAN	Nurim OS=Homo sapiens OX=9606 GN=NRM PE=1 SV=1	Q8IXM6	NRM_HUMAN	NRM	680.7006225585938, 732.875732421875, 579.3067016601562, 600.67333984375	FTSLRPLLGGIPESGGPDAR, LHLLSRPQDGEAE, QGWLAALQDR, QVYYHVLGLGEPLALK	4	13.2838	13.1813	13.3792	13.4979	13.7997	13.4112	13.7253	13.5336	13.708	13.2607	13.4631	13.7294	13.5324	13.2207	13.6356	13.658	13.7102	13.8874
	sp|Q8IXQ3|CI040_HUMAN	Uncharacterized protein C9orf40 OS=Homo sapiens OX=9606 GN=C9orf40 PE=1 SV=1	Q8IXQ3	CI040_HUMAN	C9orf40	731.348	IDAGTMAEPSASPSK	1	12.1681	12.3462	11.0736	11.7814	11.4048	11.8095	11.7945	12	11.3953	11.4634	11.4287	11.4277	12	11.2227	11.4057	11.2038	11.5867	11.4791
	sp|Q8IXQ4|GPAM1_HUMAN	GPALPP motifs-containing protein 1 OS=Homo sapiens OX=9606 GN=GPALPP1 PE=1 SV=1	Q8IXQ4	GPAM1_HUMAN	GPALPP1	612.8529663085938, 749.3646240234375, 677.827880859375, 581.2803955078125	DLIGPALPPGFK, GPVNYNVTTEFEK, LAEQVSSYNESK, SIWTDTPADR	4	14.0489	14.1729	14.0425	14.1024	14.186	14.4227	14.2056	14.3092	14.2594	14.4742	14.2535	13.3141	14.0975	14.3492	13.9319	14.4245	14.3533	14.1605
	sp|Q8IXQ5|KLHL7_HUMAN	Kelch-like protein 7 OS=Homo sapiens OX=9606 GN=KLHL7 PE=1 SV=2	Q8IXQ5;Q8IXQ5-2;Q8IXQ5-5	KLHL7_HUMAN	KLHL7	618.796	AEDQVYDAAVR	1	12	12.1033	12.0387	12.477	12.1676	12.3108	11	11.0519	11.8421	11.5917	12.8508	11.5733	12	12	11.7342	12.4384	11.9989	11.8916
	sp|Q8IXQ6|PARP9_HUMAN	Protein mono-ADP-ribosyltransferase PARP9 OS=Homo sapiens OX=9606 GN=PARP9 PE=1 SV=2	Q8IXQ6;Q8IXQ6-2;Q8IXQ6-3	PARP9_HUMAN	PARP9	605.824951171875, 590.6404418945312, 742.9053955078125, 703.8584594726562, 602.32373046875, 723.8935546875	EHDILSQLQK, EIHLVSNEDPTVAAFK, FVIFPTDLEIYK, IDNEVLMAAFQR, SILQQAGVEMK, TSSVSITEIISPGR	6	12.4393	12.3074	12.7347	12.6546	12.8408	12.6803	12.6942	12.6518	12.2841	12.0554	12.3458	12.1614	12.2536	12.4695	12.3929	12.2733	12.3305	13.0553
	sp|Q8IXT5|RB12B_HUMAN	RNA-binding protein 12B OS=Homo sapiens OX=9606 GN=RBM12B PE=1 SV=2	Q8IXT5	RB12B_HUMAN	RBM12B	561.8007202148438, 806.3937377929688, 606.3113403320312, 581.298583984375, 524.3134765625, 695.3540649414062, 698.6868896484375, 574.2831420898438, 566.253662109375, 642.6185913085938, 740.9479370117188, 520.591552734375, 523.7774658203125, 517.2510986328125, 500.2589111328125, 598.6721801757812, 546.261474609375	AENPYLFLR, DPPIYSVGAFENFR, DSSVELFLSSK, DYNTALSLHK, FLGTEVLLR, GLPYLVNEDDVR, GRPGSGTSGVDSLSNFIESVK, GTDLTDEQIR, HNMGSFPEGR, HPPDEDFRGPPDEDFR, LLGLPFIAGPVDIR, LPDNFRPPGEDFR, NLSLSIDER, QLPEEDFR, QLPEEDLR, TVLQYRPVHIDPISR, WLPEEDFR	17	15.0714	15.1371	15.0254	15.0958	14.9868	15.0974	15.1268	15.1205	15.0628	15.0979	15.1256	15.1039	15.0342	15.0578	15.1476	15.1387	14.9956	15.1747
	sp|Q8IXU6|S35F2_HUMAN	Solute carrier family 35 member F2 OS=Homo sapiens OX=9606 GN=SLC35F2 PE=1 SV=1	Q8IXU6	S35F2_HUMAN	SLC35F2	741.8753662109375, 517.8052978515625, 579.840087890625	LEENLQETHSAVL, LFTWNILK, SGSDNLLVILK	3	13.6097	13.6535	13.7106	14.0726	13.7557	13.7411	13.7897	13.542	14.0765	13.7924	13.882	13.5461	13.9297	13.7867	13.9961	13.8536	14.4451	13.8298
	sp|Q8IXW5|RPAP2_HUMAN	Putative RNA polymerase II subunit B1 CTD phosphatase RPAP2 OS=Homo sapiens OX=9606 GN=RPAP2 PE=1 SV=1	Q8IXW5;Q8IXW5-2	RPAP2_HUMAN	RPAP2	761.363	ESQNSLDESLPFR	1	12	12.2061	11.9087	12	12	12.2085	12	12	12.5994	12	13.2488	12.5332	12	13	13.279	12.3421	13	12.5633
	sp|Q8IXZ2|ZC3H3_HUMAN	Zinc finger CCCH domain-containing protein 3 OS=Homo sapiens OX=9606 GN=ZC3H3 PE=1 SV=3	Q8IXZ2	ZC3H3_HUMAN	ZC3H3	589.3267822265625, 720.912109375	LLQGLIDDYK, QVQLSQGQNVVIK	2	11.2552	11	10.759	10.8143	10.7628	11	10.5903	10.9392	11.0642	10.7781	10.6058	10.703	10.8175	11	11.4154	11	10.6388	11.1918
	sp|Q8IY17|PLPL6_HUMAN	Patatin-like phospholipase domain-containing protein 6 OS=Homo sapiens OX=9606 GN=PNPLA6 PE=1 SV=3	Q8IY17;Q8IY17-2;Q8IY17-3	PLPL6_HUMAN	PNPLA6	526.630126953125, 703.3753662109375, 798.3724365234375, 572.3038330078125, 921.9814453125, 542.8110961914062, 703.8673706054688, 532.80859375, 654.863525390625, 755.8734741210938, 541.2798461914062, 567.2320556640625, 530.7420654296875, 784.9595947265625, 573.2846069335938, 689.0221557617188, 479.29931640625	AQPSVVLSAAHTVAAR, EVVPGDSVNSLLSILDVITGHQHPQR, FDQIYDVGYQYGK, IEDPSLLNSR, ISVSLQEEASGGSLAAPAR, LFPSPGLPTR, LGASALDSIQEFR, LPEGTLGHIK, LPVEAFSAVFTK, LSGWLAQQEDAHR, QTSSIFEAAK, SDFDMAYER, SDFYEIMR, VLTGNTIALVLGGGGAR, VPDMAEIQSR, VSQSTSSLVDTSVSATSRPR, VVQIIMVR	17	13.8253	13.9503	13.9595	13.9947	13.9494	14.0134	14.0243	14.0199	14.0227	14.0921	13.9649	14.063	14.1151	13.9544	14.1079	14.0324	14.0245	14.2464
	sp|Q8IY18|SMC5_HUMAN	Structural maintenance of chromosomes protein 5 OS=Homo sapiens OX=9606 GN=SMC5 PE=1 SV=2	Q8IY18	SMC5_HUMAN	SMC5	737.8642578125, 710.9115600585938, 525.2320556640625, 523.2924194335938, 735.8482666015625, 602.8322143554688, 628.3720703125, 572.3528442382812, 616.8131713867188, 786.94580078125, 864.9146728515625	ENTSQYFFITPK, HIEELQQALIVK, IEEMENER, IELLEATEK, LESDYMAASSQLR, LLQNLPYSEK, LQAVDSGLIALR, LVTELTNLIK, MIEDLQNELK, VDLILQNTTVISEK, VVDEINQGMDPINER	11	15.3065	15.2058	15.1563	15.4283	15.2655	15.3209	15.3305	15.449	15.4124	15.5574	15.5161	15.494	15.6455	15.5308	15.5077	15.3316	15.4831	15.1725
	sp|Q8IY21|DDX60_HUMAN	Probable ATP-dependent RNA helicase DDX60 OS=Homo sapiens OX=9606 GN=DDX60 PE=1 SV=3	Q8IY21	DDX60_HUMAN	DDX60	652.8353271484375, 608.86865234375, 587.3217163085938, 535.8138427734375	DFEVGQPFPLR, LSALAPLFGSLK, SDDPIVTSLVK, SQAPVLLSQK	4	11.0954	11.7412	11.3933	11.5218	11.1515	11.1046	11.2401	11.1601	11.0789	11.1093	10.6818	11.6082	11.3431	11.3522	11.8259	11.4395	10.7389	10.8604
	sp|Q8IY22|CMIP_HUMAN	C-Maf-inducing protein OS=Homo sapiens OX=9606 GN=CMIP PE=1 SV=3	Q8IY22;Q8IY22-2;Q8IY22-3	CMIP_HUMAN	CMIP	688.364	LLHPSPDLVSQEATLSEAR	1	11.3808	12	11.6007	11.3253	11.3252	11.7123	11.5223	11.6253	11.4655	11.4336	11.5486	11.1227	11.4408	11.5072	11.582	10.9079	10.9851	11.4211
	sp|Q8IY26|PLPP6_HUMAN	Phospholipid phosphatase 6 OS=Homo sapiens OX=9606 GN=PLPP6 PE=1 SV=3	Q8IY26	PLPP6_HUMAN	PLPP6	607.314	FEFQSLLSSR	1	12.5933	12.7733	12.2706	12.6551	12.7042	12.8789	12.7036	12.7118	12.5684	12.2285	12.3976	12.1523	12.5143	12.5888	12.4559	12.7746	12.9333	13.2608
	sp|Q8IY31|IFT20_HUMAN	Intraflagellar transport protein 20 homolog OS=Homo sapiens OX=9606 GN=IFT20 PE=1 SV=1	Q8IY31;Q8IY31-2;Q8IY31-4	IFT20_HUMAN	IFT20	799.4308471679688, 806.9432373046875	EAQQQQLQALIAEK, VLDPEVTQQTIELK	2	11.5294	11.1328	11.6726	11.7198	11.4348	11.7247	11.7025	11.5211	11.8387	11.9671	11.2919	11.8364	11.4626	11.9067	11.5179	11.5763	11.7441	11.3878
	sp|Q8IY37|DHX37_HUMAN	Probable ATP-dependent RNA helicase DHX37 OS=Homo sapiens OX=9606 GN=DHX37 PE=1 SV=1	Q8IY37	DHX37_HUMAN	DHX37	571.7880249023438, 707.3428955078125, 962.5010986328125, 554.8110961914062, 512.2808227539062, 822.9276123046875, 620.8484497070312, 509.3099060058594, 675.3218994140625, 775.3875732421875, 506.800537109375, 485.5965270996094, 608.8272705078125, 675.8780517578125, 671.381591796875, 545.789306640625, 675.7067260742188, 553.2672729492188, 674.3362426757812, 590.8196411132812, 599.2727661132812	ADEVVAPGQEK, ELFEELDRPAASDEELTR, ELPEFVVYQEIVETTK, FLLEGQVFR, FMTDGVLLK, GPPEPPPVQLELEDK, GVDASNALVLPGK, LLIMSATLR, LSEVQASEAEMR, MQPPTESQVTYLR, PAVFIPVNR, QAQVFKPPPEGTR, QFPVTVHFNK, QIVTAGLGDHLAR, RPVEDLILQMK, TMATFPVAPR, TPLLDDPVFIHPSSVLFK, VEDFTQNPR, VTWVSQASADQR, VVIIDEAHER, YEGNVTEETR	21	15.103	14.9946	15.0572	15.0447	14.9721	15.0464	15.0772	15.1066	15.1343	14.9228	15.0554	15.0485	14.977	15.0009	15.1067	15.0197	15.0965	15.1
	sp|Q8IY47|KBTB2_HUMAN	Kelch repeat and BTB domain-containing protein 2 OS=Homo sapiens OX=9606 GN=KBTBD2 PE=1 SV=2	Q8IY47	KBTB2_HUMAN	KBTBD2	606.2628173828125, 536.2589111328125, 690.877685546875	SDSWVEMAMR, SFASAAAFGDK, SQYLSSVLSQIR	3	11.7276	11.6619	11.8436	11.597	11.6199	11.2825	11.4062	11.632	12	11.4717	11.4099	11.4633	11.5767	11.5394	11.6172	11.256	11.776	11.5155
	sp|Q8IY57|YAF2_HUMAN	YY1-associated factor 2 OS=Homo sapiens OX=9606 GN=YAF2 PE=1 SV=3	Q8IY57;Q8IY57-3;Q8IY57-5	YAF2_HUMAN	YAF2	770.753	PVSQLVAQQVTQQFVPPTQSK	1	12.6912	12.4234	12.8216	12.6245	12.6652	12.8957	12.828	13.0231	12.8621	12.4114	11.9635	12.8295	12.8917	12.3555	12.6281	12.8074	12.7454	12.7282
	sp|Q8IY67-2|RAVR1_HUMAN	Isoform 2 of Ribonucleoprotein PTB-binding 1 OS=Homo sapiens OX=9606 GN=RAVER1	Q8IY67-2	RAVR1_HUMAN	RAVER1	884.8082885742188, 663.8580322265625, 867.4332275390625, 621.3229370117188, 929.50146484375, 708.0721435546875, 559.2910766601562, 864.4937744140625, 576.6649169921875, 849.0979614257812, 533.2391357421875, 749.094970703125, 581.271484375, 630.6583251953125, 673.3566284179688, 505.269287109375, 631.286376953125, 807.9534301757812, 760.402587890625, 570.5537109375	AIGSSPLGSGEGLLGLSPGPNGHSHLLK, APEEELPPLDPEEIR, APEEELPPLDPEEIRK, DSGPLPTPPGVSLLGEPPK, EALGLGPPAAQLTPPPAPVGLR, EPALGPHGPSR, GKPPPLLPSVLGPAGGDR, GTAFVTLLNGEQAEAAINAFHQSR, GYGFAEYMK, IPLNPYLNLHSLLPASNLAGK, MSPPPSGFGER, RAPEEELPPLDPEEIR, RAPEEELPPLDPEEIRK, SGAEVEAGDAAER, SMLAALIAAQATALNR, TLYVHWTDAGQLTPALLHSR	16	15.3573	15.1955	15.2162	15.2161	15.2746	15.3873	15.225	15.2461	15.2748	15.384	15.3522	15.3588	15.3297	15.4175	15.2714	15.3225	15.3846	15.6852
	sp|Q8IY81|SPB1_HUMAN	pre-rRNA 2'-O-ribose RNA methyltransferase FTSJ3 OS=Homo sapiens OX=9606 GN=FTSJ3 PE=1 SV=2	Q8IY81	SPB1_HUMAN	FTSJ3	531.284912109375, 701.8622436523438, 797.87841796875, 532.2546997070312, 831.9279174804688, 547.2672729492188, 907.5284423828125, 605.354736328125, 946.7857666015625, 912.4107055664062, 827.4747314453125, 551.985595703125, 765.9097290039062, 809.3908081054688, 873.9070434570312, 811.3925170898438	AANPVDFLSK, AEAVVNTVDISER, AEGYAEGDLTLYHR, AVLQEEQANLWFSK, DLIDNSFNR, FMPVSSLIVGVDLVPIK, GSFAGIEDDADEALEISQAQLLFENR, GTEASSGTEAATGLEGEEK, ILDPEGLALGAVIASSK, KAEAVVNTVDISER, MDLPGVSIADEGETGMFSLSTIR, SDDDGFEIVPIEDPAK, TEIMSPLYQDEAPK	13	16.4523	16.4519	16.461	16.5165	16.5593	16.5884	16.4707	16.551	16.556	16.3828	16.4313	16.4499	16.4138	16.4466	16.422	16.3988	16.3782	16.3991
	sp|Q8IY95|TM192_HUMAN	Transmembrane protein 192 OS=Homo sapiens OX=9606 GN=TMEM192 PE=1 SV=1	Q8IY95;Q8IY95-2	TM192_HUMAN	TMEM192	859.9228515625, 624.340087890625	IYAYPSNITSETGFR, TISSLEEIVEK	2	15.5242	15.2587	15.2089	15.3319	15.42	15.3911	15.277	14.8872	14.9035	15.2157	15.3132	14.8692	14.6367	15.1727	15.0685	15.02	15.2657	15.2768
	sp|Q8IYB1|M21D2_HUMAN	Protein MB21D2 OS=Homo sapiens OX=9606 GN=MB21D2 PE=1 SV=3	Q8IYB1	M21D2_HUMAN	MB21D2	546.28	PAFPELDFR	1	11	11	11.0649	11	11.5515	11.57	10.4618	11.6843	11.4949	10.8782	11	12	11.9089	10.7893	11.2975	12	11	12.0132
	sp|Q8IYB3|SRRM1_HUMAN	Serine/arginine repetitive matrix protein 1 OS=Homo sapiens OX=9606 GN=SRRM1 PE=1 SV=2	Q8IYB3;Q8IYB3-2	SRRM1_HUMAN	SRRM1	802.904296875, 868.870849609375, 622.2813110351562, 538.7612915039062, 733.8783569335938, 548.7978515625, 582.7669677734375, 611.326416015625, 480.62554931640625, 615.8582763671875	EPSVQEATSTSDILK, ETESEAEDNLDDLEK, KETESEAEDNLDDLEK, MAAADSVQQR, MMQINLTGFLNGK, TPELPEPSVK, VELSESEEDK, VKEPSVQEATSTSDILK, VNLEVIKPWITK, VPKPEPIPEPK	10	16.8911	16.855	16.7497	16.6907	16.7196	16.8012	16.6949	16.7363	17.0475	16.8318	16.8601	16.6117	16.6473	16.796	16.6103	16.7635	16.5708	17.0111
	sp|Q8IYB5|SMAP1_HUMAN	Stromal membrane-associated protein 1 OS=Homo sapiens OX=9606 GN=SMAP1 PE=1 SV=2	Q8IYB5;Q8IYB5-2;Q8IYB5-3	SMAP1_HUMAN	SMAP1	739.8855590820312, 661.875, 536.28271484375	LLYEANLPENFR, LNEQHQLILSK, RPQTDQAVEFFIR	3	13.5846	13.5902	13.651	13.3495	13.7241	13.5253	13.6123	13.412	13.846	13.6894	13.4671	13.704	13.4494	13.7682	13.7549	13.6372	13.739	13.5768
	sp|Q8IYB7|DI3L2_HUMAN	DIS3-like exonuclease 2 OS=Homo sapiens OX=9606 GN=DIS3L2 PE=1 SV=4	Q8IYB7	DI3L2_HUMAN	DIS3L2	514.3109741210938, 644.0750122070312, 588.3076171875, 518.2665405273438, 566.2893676757812, 526.2821655273438, 617.292724609375, 530.8110961914062, 553.2653198242188, 556.2669067382812, 716.3600463867188, 596.7908935546875	ALNGDLVVVK, FHEAFIPSPDGDRDIFIDGVVAR, GVSAVAGPHDIGASPGDKK, ILDEWFGR, LDMAPDTLQK, LLPEEHWK, LSYEHAQSMIESPTEK, QAFDVLVLR, SIFETYMSK, SLTQTFGDDK, VGVHIADVSYFVPEGSDLDK, YALFSPSDHR	12	14.6872	14.816	14.6013	14.7053	14.7969	14.8532	14.4079	14.5006	14.3799	14.6989	14.6381	14.6693	14.8413	14.7028	14.6499	14.47	14.5374	14.5268
	sp|Q8IYB8|SUV3_HUMAN	ATP-dependent RNA helicase SUPV3L1, mitochondrial OS=Homo sapiens OX=9606 GN=SUPV3L1 PE=1 SV=1	Q8IYB8	SUV3_HUMAN	SUPV3L1	849.420654296875, 908.4432983398438, 605.964599609375, 826.4360961914062, 551.2931518554688, 863.9703369140625, 576.3159790039062, 721.843994140625, 541.978759765625, 629.3329467773438, 714.9266967773438, 614.80908203125, 525.7643432617188, 550.3109741210938, 752.891357421875, 728.4156494140625, 623.8325805664062, 675.0078735351562	ATEPPSPDAGELSLASR, EGEVTTMNHEDLSLLK, ELDGIIQDGVHNITK, ELEPITTSQALQIAGR, FMDMFPDASLIR, FSAELIQHIPLSLR, IIFHSGPTNSGK, IPNTSLFVPLTVK, IPPNWYPDAR, LGADYGLDAR, LLAHEIFEK, LLNLEGFPSGSQSR, LVQQGLLTPDMLK, NEPLTFAWLR, PQGPSADGDVGAELTRPLDK	15	15.2134	15.1653	15.2339	15.2888	15.311	15.2578	15.2452	15.3764	15.2926	15.2115	15.2206	15.2204	15.1817	15.2647	15.3249	15.3243	15.2287	15.6533
	sp|Q8IYD8|FANCM_HUMAN	Fanconi anemia group M protein OS=Homo sapiens OX=9606 GN=FANCM PE=1 SV=2	Q8IYD8;Q8IYD8-3;Q8IYD8-2	FANCM_HUMAN	FANCM	747.451	LIVPLGEELAAIQK	1	9.66242	8.87778	9.85186	10.0652	10	9.98994	9.41809	9.7475	9.18282	9.2658	10.5493	9.73622	9.83821	9.80783	10.167	10.3429	10.3023	9.69774
	sp|Q8IYI6|EXOC8_HUMAN	Exocyst complex component 8 OS=Homo sapiens OX=9606 GN=EXOC8 PE=1 SV=2	Q8IYI6	EXOC8_HUMAN	EXOC8	611.3035278320312, 566.2932739257812, 814.4016723632812, 631.3191528320312, 670.3231201171875, 847.912109375, 629.3637084960938, 714.8883056640625, 496.76531982421875, 602.806884765625, 547.2672729492188, 637.9683227539062, 918.99072265625, 633.8235473632812, 645.7965087890625, 869.9723510742188	DFEGAVDLLDK, DIQGALHSYK, EISYLESEMYQLSHLLTEQK, EWLEVLEDTK, GQAGFFSTPGGASR, HLLETPGQYLVYNGDLVEYDADHMAQLQR, IEGATLLYIHK, IQALAEETAQNLK, LLMFPESR, MNLMTPEALGK, QLESGGFEAR, QLSQQSDGDRDLQEHR, QNASFLYETVLPVVEK, QTMGFLEEALK, SAMGMFVDAFSK, YNALYSLDGLAVVNVK	16	14.3847	14.3417	14.2531	14.416	14.3907	14.2984	14.4074	14.4033	14.3698	14.4663	14.4164	14.3159	14.4053	14.3819	14.2818	14.4525	14.2536	14.6526
	sp|Q8IYL3|CA174_HUMAN	UPF0688 protein C1orf174 OS=Homo sapiens OX=9606 GN=C1orf174 PE=1 SV=2	Q8IYL3	CA174_HUMAN	C1orf174	660.344	LASAQEVAGSTSAK	1	13.2517	13.4652	13.4659	13.1435	13.2035	13.3992	13.1375	12.7246	13.1591	12.9749	13.0122	13.4311	13.41	13.197	12.5138	13.4304	13.5939	13.4548
	sp|Q8IYQ7|THNS1_HUMAN	Threonine synthase-like 1 OS=Homo sapiens OX=9606 GN=THNSL1 PE=1 SV=2	Q8IYQ7	THNS1_HUMAN	THNSL1	662.3217163085938, 545.3098754882812, 934.4830932617188, 716.9059448242188, 867.9126586914062, 584.3313598632812, 547.795654296875, 780.8624267578125	DGQLMTELFNR, FAPAIMQALK, IAVVAFFPENGVSDFQK, LAQTFSPSIDILK, LQDVGNEQFLEEEGK, NIILMGPPGAGK, SLVGATYVER, YQDVDSETFISTR	8	15.1263	14.598	15.0812	15.0662	14.7536	15.0925	15.0129	15.0298	14.9998	14.9453	14.5519	14.9272	15.0336	15.2006	14.8817	15.0198	15.1258	15.4622
	sp|Q8IYR2|SMYD4_HUMAN	SET and MYND domain-containing protein 4 OS=Homo sapiens OX=9606 GN=SMYD4 PE=2 SV=3	Q8IYR2	SMYD4_HUMAN	SMYD4	542.2589111328125, 745.3782958984375, 763.9122924804688	DSDAPLFYR, LQEASQTISDLER, QLEAASLQAIPTER	3	10.7216	10.5929	10.1015	11.0688	10.5529	10.8136	11.023	11.1516	11	10.7548	10.5408	11	10.5982	11	10.5935	11.3336	10.8362	10.1255
	sp|Q8IYS1|P20D2_HUMAN	Peptidase M20 domain-containing protein 2 OS=Homo sapiens OX=9606 GN=PM20D2 PE=1 SV=2	Q8IYS1	P20D2_HUMAN	PM20D2	542.7565307617188, 692.0011596679688, 756.0516357421875, 476.6171569824219, 724.3518676757812, 653.3197021484375, 524.7823486328125, 714.3724365234375	AEWEPPEAR, AIWSQPELAYEEHHAHR, EPPAASWAVQPHYQLPTAFR, GALEGLPRPPPPVK, GGAHDYYNVLPNK, LQEEQFVNAVE, VLTHFFER, VVVLGTPAEEDGGGK	8	15.5646	15.6037	15.502	15.3314	15.4759	15.6609	15.5036	15.6036	15.6155	15.6319	15.6478	15.7254	15.6312	15.5638	15.6468	15.454	15.2871	15.2451
	sp|Q8IYS2|K2013_HUMAN	Uncharacterized protein KIAA2013 OS=Homo sapiens OX=9606 GN=KIAA2013 PE=1 SV=1	Q8IYS2;Q8IYS2-2	K2013_HUMAN	KIAA2013	893.4965209960938, 562.6697998046875	LSSVQQILQLSDLWR, SPPTPTGLVHLVVVAAK	2	11.2483	13	12.2247	11.614	13	12.2742	12.4095	12.8823	12.531	11.9145	12.0729	12.0512	12.0359	11.2254	13	11.2536	11.8376	12.9069
	sp|Q8IYT2|CMTR2_HUMAN	Cap-specific mRNA (nucleoside-2'-O-)-methyltransferase 2 OS=Homo sapiens OX=9606 GN=CMTR2 PE=1 SV=2	Q8IYT2	CMTR2_HUMAN	CMTR2	586.2779541015625, 683.3540649414062	MTLNFGTEMK, YQLETISENIR	2	11.8238	12.3764	12.1814	12.1358	12.2429	12.4693	11.7482	12.0327	12.0614	12.3045	12.2036	12.309	12.0617	12.0816	12.7361	12.2522	12.2974	12.325
	sp|Q8IYU8|MICU2_HUMAN	Calcium uptake protein 2, mitochondrial OS=Homo sapiens OX=9606 GN=MICU2 PE=1 SV=2	Q8IYU8	MICU2_HUMAN	MICU2	666.3348388671875, 633.6564331054688, 698.353759765625, 698.3101806640625, 621.845703125, 676.8382568359375, 924.9887084960938	EPEINTTLQMR, GLWVPQHQSIQEYWK, LSAGESISLDEFK, MLDTDGNEMIEK, NVEHGIIYIGK, TNETGYQEAIVK, VATGQELSNNILDTVFK	7	14.2008	14.2276	14.2494	14.2732	14.0929	14.2306	14.0427	14.2772	14.2394	14.0981	14.325	14.3756	14.1757	14.3331	14.2444	14.0885	14.1529	14.3267
	sp|Q8IZ07|AN13A_HUMAN	Ankyrin repeat domain-containing protein 13A OS=Homo sapiens OX=9606 GN=ANKRD13A PE=1 SV=3	Q8IZ07	AN13A_HUMAN	ANKRD13A	727.8653564453125, 577.760986328125, 634.6038818359375, 727.3734130859375, 682.3826293945312	ELQGQNVEAVDPR, FDLSQEMER, GEDNWAELMEVNHDDK, ILEAPDFYVQMK, VYTVNNVNVITK	5	12.2233	11.9221	12.0296	12.3561	12.3365	12.1439	12.6663	12.0705	12.6489	12.3972	12.0985	12.0104	12.2257	12.1367	11.6502	12.1059	12.4612	12.0332
	sp|Q8IZ21|PHAR4_HUMAN	Phosphatase and actin regulator 4 OS=Homo sapiens OX=9606 GN=PHACTR4 PE=1 SV=1	Q8IZ21;Q8IZ21-2;Q8IZ21-3	PHAR4_HUMAN	PHACTR4	932.4052124023438, 673.9729614257812, 526.3040161132812, 541.6143798828125, 730.3964233398438, 528.33984375, 572.8359375, 721.8597412109375, 793.4176635742188, 669.8724365234375	FNEYVEVTDAQDYDR, FNEYVEVTDAQDYDRR, HQIGNTLIR, ILDQNFGEPHIPSR, IQQALTSPLPMTPILEGSHR, LPPLPLHIR, SLPITIEMLK, SSSPVQVEEEPVR, TLPAAPASTNTTATPSLTHMVPAK, TVNLSVTPSPAPR	10	13.3791	13.2964	13.1554	13.3259	13.3427	13.3524	13.2408	13.2976	13.3371	13.146	13.196	13.2532	13.1986	13.1447	13.3279	13.0652	13.1935	13.1568
	sp|Q8IZ69|TRM2A_HUMAN	tRNA (uracil-5-)-methyltransferase homolog A OS=Homo sapiens OX=9606 GN=TRMT2A PE=1 SV=2	Q8IZ69;Q8IZ69-2	TRM2A_HUMAN	TRMT2A	600.3351440429688, 607.8005981445312, 484.7798156738281, 564.8109741210938	AEDLVPTLVSR, DDLFTSEIFK, LELQNVPR, LSPEELAELK	4	13.9317	14.263	14.148	14.0312	14.1202	13.8441	13.8545	14.0172	14.0673	14.0461	14.0269	14.2819	14.2067	13.9432	14.2897	14.1774	14.0109	13.9768
	sp|Q8IZ73|RUSD2_HUMAN	RNA pseudouridylate synthase domain-containing protein 2 OS=Homo sapiens OX=9606 GN=RPUSD2 PE=1 SV=2	Q8IZ73	RUSD2_HUMAN	RPUSD2	676.3538818359375, 637.317138671875, 505.76690673828125, 524.307861328125, 651.99365234375, 623.3329467773438, 721.8905029296875, 605.3147583007812, 533.8018798828125, 749.0349731445312, 569.8451538085938	AQPLAYYEAAVR, DDLEELAAAAQK, DLVAEHQAK, EPILVVSYK, EVEPAPVGGEHPSAAAPGPGK, HEPPVTAEPIR, LLAENEDVVVVDK, LSYNGQSSVVR, LTSGVLMFAK, MEEVAEAAPQELDTIALASEK, PVQDLNIVLK	11	13.8359	13.9034	13.9942	13.973	14.0431	14.0824	13.9704	13.949	14.2071	14.1388	14.0819	14.0633	14.0767	14.0527	14.0466	14.1922	13.8998	13.9526
	sp|Q8IZ81|ELMD2_HUMAN	ELMO domain-containing protein 2 OS=Homo sapiens OX=9606 GN=ELMOD2 PE=1 SV=1	Q8IZ81	ELMD2_HUMAN	ELMOD2	527.7744140625, 585.3010864257812, 558.3177490234375, 745.8491821289062, 663.3229370117188	IENSLTYSK, IFDTYVGAQR, LWNLLMPTK, QWAEIGFQGDDPK, RPYDSDNLQHEELLMK	5	14.368	14.5889	14.138	14.6211	14.4611	14.3528	14.5382	14.4845	14.4926	14.5416	14.3009	14.5917	14.6331	14.3846	14.3569	14.6464	14.6693	14.5434
	sp|Q8IZ83|A16A1_HUMAN	Aldehyde dehydrogenase family 16 member A1 OS=Homo sapiens OX=9606 GN=ALDH16A1 PE=1 SV=2	Q8IZ83;Q8IZ83-3	A16A1_HUMAN	ALDH16A1	573.29345703125, 849.90771484375, 781.36572265625, 570.8222045898438, 518.246337890625, 531.255859375, 533.2830810546875, 795.4032592773438, 694.4008178710938, 739.4153442382812	AAEAEVELSAR, AWDQEAEGAGPELGLR, DSSGNLHGYVAEGGAK, EALLVANGTPR, GGSASVWSER, GLDGAVDMGAR, GWSAHPGVVR, LLIQESVWDEAMR, LLWTLESLVTGR, VQAQGHTLQVAGLR	10	14.9789	14.8911	14.9081	14.8825	14.8321	14.8129	14.7808	14.784	14.8483	15.0137	14.8227	14.9192	14.8433	14.8149	14.7212	14.8062	14.7377	14.8884
	sp|Q8IZA0|K319L_HUMAN	Dyslexia-associated protein KIAA0319-like protein OS=Homo sapiens OX=9606 GN=KIAA0319L PE=1 SV=2	Q8IZA0;Q8IZA0-2	K319L_HUMAN	KIAA0319L	569.8269653320312, 788.4092407226562, 627.303955078125, 639.3372192382812, 534.292236328125, 620.987060546875, 708.3963012695312	EEINKPPIAK, ELTLPVDSTTLDGSK, GETYTYDWQLITHPR, ILDATDQESLELKPTSR, LTPGLYEFK, MVFFVQNEPPHQIFK, NLQSQSSVNVIVK	7	12.9695	12.6888	13.2744	12.9837	13.0072	13.0323	12.7806	12.9847	13.0011	12.8454	12.8047	13.0455	13.0736	13.0642	12.9407	12.9318	13.0431	13.1771
	sp|Q8IZE3-2|PACE1_HUMAN	Isoform 2 of Protein-associating with the carboxyl-terminal domain of ezrin OS=Homo sapiens OX=9606 GN=SCYL3	Q8IZE3-2	PACE1_HUMAN	SCYL3	669.358642578125, 880.938720703125, 610.9080810546875	NDFLEVVNFLK, NTDLSLEGDPFSQPIK, VILPQVLLGLR	3	10.1963	10.2441	10.9612	11.3649	10.6359	10.6863	10.9588	11.1814	10.9494	10.8623	10.2324	10.6399	10.6836	10.2267	10.7484	10.6206	10.3267	11.2661
	sp|Q8IZH2|XRN1_HUMAN	5'-3' exoribonuclease 1 OS=Homo sapiens OX=9606 GN=XRN1 PE=1 SV=1	Q8IZH2;Q8IZH2-2	XRN1_HUMAN	XRN1	569.810791015625, 804.8826293945312, 559.3036499023438, 665.8411254882812, 703.347900390625, 654.8271484375, 595.651611328125, 487.27691650390625, 726.4019165039062, 706.8475952148438, 742.4295654296875, 664.3518676757812, 710.91357421875, 680.3362426757812, 528.6036987304688, 545.3005981445312, 654.8421020507812, 565.3344116210938, 732.35986328125, 570.2958374023438	APELFSYIAK, DTEFIYPSPWPEK, ENFSVPVGLR, EVQGISEHYLR, EYIDYEFSVLK, FYLEEPPGTQK, GAVLPQEISQVNQHHK, IISLDAWR, LPTSALVNLSHGSR, MQYFQPTIQEK, PFEQLLAVLPAASK, QIANEIPVSSNR, QVVPFVYQTIVK, SSPIAQPASSFQVETASQGHSISHHK, SVFVNWPHLEEAR, TLDDLFPLR, VFFMAVDGVAPR, VQEIITWLK, YLNEAAGVAAEEAR, YNPGYVLASR	20	14.6603	14.5482	14.2749	14.6544	14.6233	14.6168	14.6234	14.5956	14.75	14.7231	14.6446	14.7299	14.6112	14.7006	14.7296	14.6068	14.7107	14.4208
	sp|Q8IZJ1|UNC5B_HUMAN	Netrin receptor UNC5B OS=Homo sapiens OX=9606 GN=UNC5B PE=1 SV=2	Q8IZJ1;Q8IZJ1-2	UNC5B_HUMAN	UNC5B	593.3187866210938, 713.9042358398438	AFPATQIYFK, SASLGSQQLLGLPR	2	12	12.574	12	12.8584	12.5577	12.6479	12.5162	12	11	12.3236	12.0868	12	13	12	12.7052	12.5573	12.3688	12.9382
	sp|Q8IZL8|PELP1_HUMAN	Proline-, glutamic acid- and leucine-rich protein 1 OS=Homo sapiens OX=9606 GN=PELP1 PE=1 SV=2	Q8IZL8	PELP1_HUMAN	PELP1	564.616455078125, 763.8941040039062, 690.3404541015625, 764.7521362304688, 769.46923828125, 516.7828979492188, 637.8588256835938, 589.8174438476562, 836.787841796875, 651.8493041992188, 544.81396484375, 938.0953979492188, 575.3244018554688	DSLSPGQERPYSTVR, GSPDGSLQTGKPSAPK, LDVGEAMAPPSHR, LHGSVGGAQNLSALGALVSLSNAR, LLLLESVSGLLQPR, LLPGPENHR, LPSLGAGFSQGLK, NISLHGDGPLR, SIQQVLQTQDPPATMELAVAVLR, TGSAVAPVHPPNR, TILMCGPLIK, VQPPPETPAEEEMETETEAEALQEK, YAAQLPALFR	13	15.8004	15.7803	15.7304	15.8906	15.8331	16.0432	15.925	15.9266	15.9922	15.8128	15.9797	15.8939	15.8519	15.8481	15.7716	15.7358	15.7167	16.3577
	sp|Q8IZP0|ABI1_HUMAN	Abl interactor 1 OS=Homo sapiens OX=9606 GN=ABI1 PE=1 SV=4	Q8IZP0;Q8IZP0-10;Q8IZP0-12;Q8IZP0-2;Q8IZP0-3;Q8IZP0-4;Q8IZP0-5;Q8IZP0-6;Q8IZP0-7;Q8IZP0-8;Q8IZP0-9	ABI1_HUMAN	ABI1	654.351318359375, 494.78729248046875, 507.773681640625, 585.980712890625, 613.640380859375, 543.2824096679688, 536.2896728515625	ALIESYQNLTR, EIGILTTNK, IIAPANMER, KPIDYTVLDDVGHGVK, MESSINHISQTVDIHK, PIDYTVLDDVGHGVK, VVAIYDYTK	7	14.888	14.9808	14.865	14.9537	15.0039	14.8962	15.0504	14.8914	14.7618	14.8237	15.0071	14.9487	14.9379	14.898	15.0051	14.9422	14.8827	14.7139
	sp|Q8IZQ5|SELH_HUMAN	Selenoprotein H OS=Homo sapiens OX=9606 GN=SELENOH PE=1 SV=2	Q8IZQ5	SELH_HUMAN	SELENOH	529.2980346679688, 722.3719482421875, 788.4129028320312, 498.292236328125, 507.7881774902344	AEAAVVAVAEK, FPEPQEVVEELK, GSFEVTLLRPDGSSAELWTGIK, LEAPELPVK, NAAALSQALR	5	15.8577	15.724	15.6062	15.8179	15.7779	15.8674	15.7217	15.5587	15.3726	15.5968	15.6288	15.7686	16.0574	15.9029	15.8638	15.6654	15.8291	15.1043
	sp|Q8IZT6|ASPM_HUMAN	Abnormal spindle-like microcephaly-associated protein OS=Homo sapiens OX=9606 GN=ASPM PE=1 SV=2	Q8IZT6	ASPM_HUMAN	ASPM	589.8300170898438, 710.3573608398438, 722.3901977539062	AAVISLQSAYR, NEVTPSSTTASVAR, TNISEVNAATLLLGIENQHK	3	9.96747	10.8645	10.2383	9.65022	10.0645	10.3679	10.5552	9.88118	10.3985	12	9.92028	10.3938	10	11	10.0549	10	10.1148	12
	sp|Q8IZW8|TENS4_HUMAN	Tensin-4 OS=Homo sapiens OX=9606 GN=TNS4 PE=1 SV=3	Q8IZW8	TENS4_HUMAN	TNS4	683.8900756835938, 486.2796630859375, 734.85498046875, 730.3911743164062	DILPTPTVVHFK, EQAIELLR, SSSESLIFSGNQGR, VTEQGITLTDVQR	4	13.4149	13.606	12.9878	13.1438	13.5249	13.2476	13.1972	13.6084	13.2007	13.2542	13.2188	13.2686	13.4476	13.3118	13.1106	13.4489	13.3442	12.6816
	sp|Q8N0U4|F185A_HUMAN	Protein FAM185A OS=Homo sapiens OX=9606 GN=FAM185A PE=1 SV=3	Q8N0U4	F185A_HUMAN	FAM185A	660.3407592773438, 679.8329467773438	EWTLQVSPFGR, PLDPLTYPDGDR	2	12	10.9456	11	10.8736	10	12	9	11.5889	11	11	11.1915	11.4239	11	10.5608	11	11.973	11	11.9674
	sp|Q8N0U8|VKORL_HUMAN	Vitamin K epoxide reductase complex subunit 1-like protein 1 OS=Homo sapiens OX=9606 GN=VKORC1L1 PE=1 SV=2	Q8N0U8	VKORL_HUMAN	VKORC1L1	548.3134765625, 568.3109741210938	GFGLLGSIFGK, LVYLNEAWK	2	15.6015	15.7487	15.4704	15.5746	15.3968	15.5979	15.3313	15.7788	15.6023	15.553	15.3798	15.7134	15.5329	15.6408	15.5759	15.4479	15.4587	16.6078
	sp|Q8N0V3|RBFA_HUMAN	Putative ribosome-binding factor A, mitochondrial OS=Homo sapiens OX=9606 GN=RBFA PE=1 SV=3	Q8N0V3	RBFA_HUMAN	RBFA	628.356	NVPPIVFVQDK	1	13.5285	13.4742	13.7808	13.4441	13.0927	13	13.7053	13.1625	13.5969	13.3614	12.7593	13.6814	13.6679	13.1473	14.003	14	14.4647	13.4864
	sp|Q8N0W3|FCSK_HUMAN	L-fucose kinase OS=Homo sapiens OX=9606 GN=FCSK PE=1 SV=2	Q8N0W3;Q8N0W3-2	FCSK_HUMAN	FCSK	628.8409423828125, 660.3651123046875, 544.9788818359375	HYEGAGQILIR, REQIPAGTLLLAVEDPEK, RIPEPELWLAVGPR	3	12	12.309	11.6622	11.8972	12.1403	11.1423	11.5313	11.7262	11.6796	11.6869	11.4194	12	11.0353	11.0448	11.2349	11.125	11.7161	12.0365
	sp|Q8N0X4|CLYBL_HUMAN	Citramalyl-CoA lyase, mitochondrial OS=Homo sapiens OX=9606 GN=CLYBL PE=1 SV=2	Q8N0X4	CLYBL_HUMAN	CLYBL	602.8140258789062, 687.8829956054688, 665.8404541015625, 789.3777465820312	AVLYVPGNDEK, QAQNTVTLATSIK, TLEDIDLGPTEK, VESPEEIQWFADK	4	13.0321	12.7125	12.994	13.006	12.8438	13.0882	12.8989	12.8167	12.7646	13.0489	13.1209	13.1331	12.7683	12.7635	12.9649	12.9337	12.914	12.0049
	sp|Q8N0X7|SPART_HUMAN	Spartin OS=Homo sapiens OX=9606 GN=SPART PE=1 SV=1	Q8N0X7	SPART_HUMAN	SPART	709.8309326171875, 509.2480163574219, 650.815673828125, 806.9306640625, 584.3243408203125	AEEENEFQIPGR, ELPEWSEK, ENQEGAANVNVR, GLATSLQNDLQEVPK, IQPEEKPVEVSPAVTK	5	13.4341	13.3599	13.701	13.4155	13.2562	13.0619	13.7396	13.5741	13.6149	13.5128	13.5979	13.4711	13.7603	13.5395	13.4226	13.7446	13.7289	14.1965
	sp|Q8N0Z3|SPICE_HUMAN	Spindle and centriole-associated protein 1 OS=Homo sapiens OX=9606 GN=SPICE1 PE=1 SV=1	Q8N0Z3	SPICE_HUMAN	SPICE1	556.8373413085938, 516.2796630859375	LLQLIEQQK, LWTDIQQK	2	13	14	13	12	16.4634	16.6088	13	12	16.3732	12	16.5327	12	14	15	16.2343	16.4008	16.4839	16.2264
	sp|Q8N0Z6|TTC5_HUMAN	Tetratricopeptide repeat protein 5 OS=Homo sapiens OX=9606 GN=TTC5 PE=1 SV=2	Q8N0Z6	TTC5_HUMAN	TTC5	647.3329467773438, 602.8140258789062, 645.8380737304688, 754.3911743164062, 755.8986206054688, 876.0067138671875, 816.9166870117188, 641.3924560546875, 630.3606567382812, 818.8599243164062	AAALDPAWPEPR, ALNVTPDYSPK, EQQLLEFLDR, ISQQALSAYAQAEK, LQELVDQLYSFR, PLSTLQPGVNSGAVILGK, TLQQMEEVVGSVQGK, VETPLLLVVNGK, VSLQNLSMVLR, YEESYGEALEGFSR	10	14.0954	13.9796	13.9884	13.9766	13.8408	14.1839	14.1133	13.9332	14.1776	14.0431	14.001	14.0164	13.8097	13.9979	14.0701	14.299	13.9915	14.148
	sp|Q8N108|MIER1_HUMAN	Mesoderm induction early response protein 1 OS=Homo sapiens OX=9606 GN=MIER1 PE=1 SV=2	Q8N108;Q8N108-12;Q8N108-13;Q8N108-14;Q8N108-15;Q8N108-16;Q8N108-17;Q8N108-18;Q8N108-19	MIER1_HUMAN	MIER1	543.29052734375, 661.3353271484375, 618.832763671875, 632.8043823242188, 588.2776489257812	DFHLIQANK, DNEQALYELVK, GVEAIPEGSHIK, LLDESESAASSR, YDFFAQQTR	5	15.9975	15.8651	15.8175	15.9738	15.8381	15.8618	15.9365	15.9149	15.948	15.8989	15.9971	15.7283	15.8659	15.9489	15.7986	15.9975	15.8804	15.794
	sp|Q8N122|RPTOR_HUMAN	Regulatory-associated protein of mTOR OS=Homo sapiens OX=9606 GN=RPTOR PE=1 SV=1	Q8N122	RPTOR_HUMAN	RPTOR	579.3298950195312, 567.3010864257812, 751.4166870117188, 678.8814086914062, 965.9970703125, 581.3349609375, 615.8142700195312, 629.3616943359375, 908.968017578125, 690.0309448242188, 568.7451171875	ALETIGANLQK, LDDQIFLNR, LYSLLSDPIPEVR, MPESVNVLQIVK, NYALPSPATTEGGSLTPVR, QDLLVASLFR, QSLDPTVDEVK, SLIVAGLGDGSIR, VLDTSSLTQSAPASPTNK, VLLHLAADPYPEVSDVAMK, YYDGFMGQR	11	13.5177	13.4536	13.4531	13.7603	13.638	13.7637	13.6343	13.5805	13.8394	13.5754	13.5314	13.4366	13.62	13.5719	13.6397	13.6487	13.7237	13.8281
	sp|Q8N128|F177A_HUMAN	Protein FAM177A1 OS=Homo sapiens OX=9606 GN=FAM177A1 PE=1 SV=1	Q8N128;Q8N128-2	F177A_HUMAN	FAM177A1	794.3643798828125, 631.3429565429688, 543.3319091796875, 692.3143920898438	GEAVAASGAAAAAAFGESAGQMSNER, GFENVELGVIGK, IASVLGISTPK, YQYAIDEYYR	4	13.57	13.6563	13.8549	13.5947	14.0128	14.065	13.8683	13.819	13.9469	13.8603	14.0572	13.9517	13.82	13.938	13.8412	14.005	13.7758	13.4078
	sp|Q8N129|CNPY4_HUMAN	Protein canopy homolog 4 OS=Homo sapiens OX=9606 GN=CNPY4 PE=1 SV=1	Q8N129	CNPY4_HUMAN	CNPY4	700.8851928710938, 601.8118286132812, 659.8190307617188, 680.3775634765625	EVLELGQVLDTGK, ILDYSVHAER, LEEALENLCER, LLSTELQAELSR	4	13.7417	13.8077	13.3307	13.9132	13.9224	13.8041	13.7438	13.5973	13.3816	13.6105	13.8899	13.6875	13.6629	13.4743	13.5309	13.8018	13.7534	14.5161
	sp|Q8N131|PORIM_HUMAN	Porimin OS=Homo sapiens OX=9606 GN=TMEM123 PE=1 SV=1	Q8N131;Q8N131-2	PORIM_HUMAN	TMEM123	513.759	TIDEHDAII	1	14.5219	13.9791	14.3846	14.3246	13.7952	14.1332	14.0866	14.2851	13.5661	14.3805	14.0349	13.9007	14.2597	14.2302	14.4247	14.3041	13.9364	13.8868
	sp|Q8N142|PURA1_HUMAN	Adenylosuccinate synthetase isozyme 1 OS=Homo sapiens OX=9606 GN=ADSS1 PE=1 SV=1	Q8N142	PURA1_HUMAN	ADSS1	575.2764892578125, 873.9566650390625, 789.9028930664062, 607.3555297851562, 725.3666381835938, 750.9170532226562	DGVYFMYEALHGPPK, EYDFHLLPSGIINTK, IPYFPANQEMLQK, LDILDVLGEVK, VEVEYETLPGWK, VVDLLATDADIISR	6	13.5303	13.3884	13.5823	13.6574	13.5349	13.404	13.5716	13.774	13.5357	13.5244	13.6524	13.3364	13.681	13.653	13.6983	13.55	13.663	13.5747
	sp|Q8N163|CCAR2_HUMAN	Cell cycle and apoptosis regulator protein 2 OS=Homo sapiens OX=9606 GN=CCAR2 PE=1 SV=2	Q8N163;Q8N163-2	CCAR2_HUMAN	CCAR2	793.4097290039062, 584.24365234375, 893.4105224609375, 651.843017578125, 775.3935546875, 605.861328125, 581.2671508789062, 902.0048217773438, 601.6723022460938, 749.940673828125, 500.29620361328125, 581.3002319335938, 794.9508666992188, 620.8666381835938	AAYNPGQAVPWNAVK, DDGEEEFAGAK, DEAQNEGPATESEAPLK, EEEAIKEEVVK, FAEFQYLQPGPPR, LTPLQLEIQR, PLSSGGEEEEK, QGILGAQPQLIFQPHR, SPAPPLLHVAALGQK, TLAAEMQELR, VLLLSSPGLEELYR, VQTLSNQPLLK	12	17.608	17.6127	17.7161	17.6312	17.6764	17.7043	17.6787	17.642	17.7299	17.547	17.5871	17.6362	17.5093	17.6138	17.5831	17.6919	17.6104	17.6275
	sp|Q8N183|NDUF2_HUMAN	NADH dehydrogenase [ubiquinone] 1 alpha subcomplex assembly factor 2 OS=Homo sapiens OX=9606 GN=NDUFAF2 PE=1 SV=1	Q8N183	NDUF2_HUMAN	NDUFAF2	594.790771484375, 616.2887573242188, 904.9856567382812, 517.75634765625, 603.7898559570312, 579.807373046875, 569.2843627929688	EEPSVAPSSTGK, EHVGTDQFGNK, ETSEELLPPPVQTQIK, GHASAPYFGK, TFQPGSWMPR, TPPTMEEILK, YYYIPQYK	7	16.6242	16.5628	16.642	16.5622	16.5181	16.5589	16.6035	16.5065	16.6826	16.6723	16.6402	16.6174	16.6222	16.6375	16.5632	16.6461	16.6383	16.5132
	sp|Q8N1B4|VPS52_HUMAN	Vacuolar protein sorting-associated protein 52 homolog OS=Homo sapiens OX=9606 GN=VPS52 PE=1 SV=1	Q8N1B4	VPS52_HUMAN	VPS52	597.2713623046875, 717.372802734375, 717.3642578125, 667.353515625, 739.07421875, 511.78509521484375, 742.9013671875, 669.3218994140625, 674.337890625, 547.7718505859375, 521.771484375	DDLMGVEDTAK, EVESFQQLLNAR, FFYQFLLGNER, FLEQLQELDAK, GSVISPTELEAPILVPHTAQR, NTIFTLGTR, QVELELQQIEQK, SSVESLSQDVMR, TLQEQSGAMNIR, VQYEEVAEK, YPFEALFR	11	13.4829	13.5068	13.7542	13.4642	13.679	13.7014	13.5087	13.7169	13.8382	13.7001	13.5728	13.6327	13.6501	13.7062	13.6434	13.6174	13.7129	13.8893
	sp|Q8N1F7|NUP93_HUMAN	Nuclear pore complex protein Nup93 OS=Homo sapiens OX=9606 GN=NUP93 PE=1 SV=2	Q8N1F7	NUP93_HUMAN	NUP93	529.27490234375, 659.3358764648438, 723.3833618164062, 598.7718505859375, 518.7691040039062, 675.3480834960938, 689.339599609375, 632.350830078125, 563.30419921875, 916.488037109375, 611.3277587890625, 839.4803466796875, 559.9893188476562, 482.7767333984375, 706.8726196289062, 643.328369140625, 502.7633056640625, 657.3404541015625, 535.7794799804688, 808.9318237304688, 599.2857666015625, 685.324462890625, 534.2740478515625, 620.7744140625, 691.878662109375, 667.2977294921875	AQHQLGEFK, DNALLSAIEESR, DNALLSAIEESRK, DSQGENMFLR, DTDIQGFLK, EALQYFYFLR, ESMLVEWEQVK, FTSDTKPIINK, GLDISHISQR, LESLSAATTFEPLEPVK, LLSPVVPQISAPQSNK, LTLSQFQK, LVPLNQESVEER, NLQEIQQAGER, NMALSIAER, QALAYLEQSYK, QIYIYNEK, QMTDVLLTPATDALK, SISDMWTMVK, SSLDNIEMAYAR, TEDYLWLK, TFGMAEEYHR, TLITFAGMIPYR, TWFQEYMNSK	24	18.0584	18.0579	18.0169	18.0329	18.0005	18.0087	18.0583	18.0104	17.965	18.0099	18.0127	18.0426	18.0282	17.959	17.9907	18.0136	18.0406	17.8509
	sp|Q8N1F8|S11IP_HUMAN	Serine/threonine-protein kinase 11-interacting protein OS=Homo sapiens OX=9606 GN=STK11IP PE=1 SV=4	Q8N1F8	S11IP_HUMAN	STK11IP	517.6072998046875, 614.8484497070312	HLDLAYNLLEGHR, TVIQEALALDR	2	12.2066	11	12	11.9689	11.1028	11.3394	10.7668	11.1953	12	10.7724	11	12	10.6636	10.3615	11.0433	11.1804	11.0652	10.6095
	sp|Q8N1G0|ZN687_HUMAN	Zinc finger protein 687 OS=Homo sapiens OX=9606 GN=ZNF687 PE=1 SV=1	Q8N1G0	ZN687_HUMAN	ZNF687	599.3455200195312, 791.7591552734375, 624.8873291015625, 602.5438842773438, 757.3529052734375, 681.3546142578125, 612.3169555664062, 565.8118286132812	AVVLPGGTATSPK, GTVLPVATIQNASTAMLMAASVAR, NVLGLVPQALPK, SGPSAHAHLYSQHPSFQTQQAK, SSSSTEQSLMMGLR, TATGPSTGGGTVISR, TQSSLVEAFNK, VVSVQLGDGTR	8	14.0564	13.9129	13.8571	13.5037	13.6849	13.6641	13.8337	13.7534	13.6624	13.6945	13.7711	13.6947	13.8778	13.5854	13.5805	13.6712	13.7799	13.0678
	sp|Q8N1G2|CMTR1_HUMAN	Cap-specific mRNA (nucleoside-2'-O-)-methyltransferase 1 OS=Homo sapiens OX=9606 GN=CMTR1 PE=1 SV=1	Q8N1G2	CMTR1_HUMAN	CMTR1	561.2752685546875, 497.2447509765625, 541.7976684570312, 687.8453369140625, 692.3035278320312, 689.8229370117188, 807.417724609375, 538.6142578125, 639.8169555664062, 528.2852783203125, 623.273193359375, 547.2672729492188, 611.3147583007812, 877.9803466796875, 692.294189453125, 563.2698364257812, 698.8242797851562, 698.8319091796875, 603.776611328125	ADSLVEGTSSR, ANPYEMIR, DYLFAVNIK, EDVLSFIQMHR, GDHEFTDYMIR, GFDQELNVDWR, IHAFVQDTTLSEPR, LFWEWGDGIR, LWGIPDQAR, MANMDFVFDR, NFVLDNTDR, NFVLDNTDRK, NTDSDVNLVVPLEVIK, QHSSDSFDDAFK, SQIYTWDGR, SVFDVLDGEEMR, TVNEPWTMGFSK, YSMYNSVSQK	18	15.8224	15.8577	15.8018	15.8161	15.8523	15.9536	15.9043	15.7848	15.8276	15.7181	15.8238	15.7387	15.8057	15.8491	15.6882	15.8726	15.8175	15.3844
	sp|Q8N1G4|LRC47_HUMAN	Leucine-rich repeat-containing protein 47 OS=Homo sapiens OX=9606 GN=LRRC47 PE=1 SV=1	Q8N1G4	LRC47_HUMAN	LRRC47	723.9067993164062, 482.9403076171875, 642.0424194335938, 656.3670043945312, 509.28607177734375, 672.393310546875, 745.8031616210938, 663.8668212890625, 697.387939453125, 572.2949829101562, 886.5068969726562, 622.3175048828125, 592.3251342773438, 780.4488525390625, 520.635009765625	ADLATAPPHVTVVR, APGPGLAQGLPQLHSLVLR, DGPSLLVVEQVR, DVMDALILK, DVRPYIVGAVVR, EGGDGEEQDVGDAGR, ELLLTGPGLEER, ELSPDIAHLASLK, GMDLQPGNALK, NALGPGLSPELGPLPALR, QLQLEAEEQR, TAATLATHELR, VLHVSENPVPLTVR	13	16.7331	16.7641	16.7402	16.7198	16.7878	16.8057	16.8187	16.8533	16.7105	16.7433	16.8109	16.7834	16.7722	16.7992	16.826	16.8181	16.7772	16.8925
	sp|Q8N201|INT1_HUMAN	Integrator complex subunit 1 OS=Homo sapiens OX=9606 GN=INTS1 PE=1 SV=2	Q8N201	INT1_HUMAN	INTS1	664.8564453125, 640.3363037109375, 669.8486328125, 770.4156494140625, 579.8024291992188, 498.80804443359375, 624.8509521484375, 502.7980041503906, 683.385498046875, 542.5999145507812, 505.76690673828125, 839.4859619140625, 616.8276977539062, 638.3438720703125, 557.3349609375, 763.883544921875, 596.2988891601562, 759.3797607421875, 513.8189697265625, 719.4066162109375, 590.7958374023438	AAAVQADDVEVLK, ELPLGPADAMELADHLVK, FITLLADTSDSR, FLAMVFQDLLTNK, LEMWLQNPK, LQDLLLGPK, LVIFNELSSAR, NLAFSLALR, NPDFLLHIIQR, NYMAHLVEVQHER, PAPSGLPSER, PVALALQQALGQELAR, QDLEVVSSTVR, SFQNQIAAIQR, SLLAGLSLPSR, TFVDNIQTAFNTR, THLNFQEFR, VLFTEQPETYYK, VLQGLIEVR, VVQGSPEVPGITVR, VYIEDSLGER	21	13.6313	13.7637	13.6978	13.6967	13.6657	13.7182	13.6815	13.7652	13.8933	13.8067	13.8169	13.7504	13.7551	13.8109	13.8474	13.6862	13.7957	13.9368
	sp|Q8N2F6|ARM10_HUMAN	Armadillo repeat-containing protein 10 OS=Homo sapiens OX=9606 GN=ARMC10 PE=1 SV=1	Q8N2F6;Q8N2F6-2;Q8N2F6-3;Q8N2F6-4	ARM10_HUMAN	ARMC10	927.5076293945312, 618.6741943359375, 933.9652709960938, 622.979248046875, 555.8295288085938, 942.5166015625, 628.68017578125, 952.0247802734375, 538.3291625976562	ALNALNNLSVNVENQIK, AQVDSSFLSLYDSHVAK, ELGGIPIVANK, LLLNLSENPAMTEGLLR, LLYLLESTEDPVIIER, VLTLFQNIK	6	18.7131	18.6924	18.7228	18.449	18.3507	18.5838	18.4091	18.4679	18.2338	18.3315	18.4312	18.4152	18.2232	18.2678	18.2663	18.2454	18.34	19.215
	sp|Q8N2G8|GHDC_HUMAN	GH3 domain-containing protein OS=Homo sapiens OX=9606 GN=GHDC PE=1 SV=2	Q8N2G8;Q8N2G8-2;Q8N2G8-3	GHDC_HUMAN	GHDC	552.2958374023438, 569.29296875, 804.3810424804688, 668.3521118164062, 590.8328857421875, 528.7954711914062	AYPEVLAQGR, EYELVLTDR, GEDIGEDLFSEALGR, LEQSTLHVHQSQQQALR, LSWLAGLQHR, VTLTSPWPR	6	13.0654	12.8312	12.8215	12.9918	13.0042	12.7362	13.0203	12.9848	12.8864	12.9796	13.1582	13.1233	13.1873	12.6986	12.9173	13.232	13.2091	13.0132
	sp|Q8N2H4|SYS1_HUMAN	Protein SYS1 homolog OS=Homo sapiens OX=9606 GN=SYS1 PE=1 SV=1	Q8N2H4	SYS1_HUMAN	SYS1	484.774	EIPLNSAPK	1	12.164	11.6937	12	12.3263	12.2052	12.0892	11.9864	11.9037	11.8537	12.0156	12.2207	11.8935	12.0785	12.3003	11.8557	12.0307	11.5041	11.7837
	sp|Q8N2K0|ABD12_HUMAN	Lysophosphatidylserine lipase ABHD12 OS=Homo sapiens OX=9606 GN=ABHD12 PE=1 SV=2	Q8N2K0;Q8N2K0-2	ABD12_HUMAN	ABHD12	957.00439453125, 638.3386840820312, 624.2861938476562, 511.31329345703125, 491.7694396972656, 553.2930908203125, 585.9736328125, 497.7840270996094, 782.8989868164062, 522.2684326171875	ETPPDALILESPFTNIR, GWGDSVGTPSER, LIFLNFVR, LTGPAAAEPR, SHPFSVIYR, VLSSLGYHVVTFDYR, VPYFIDLK, VQFVPFHSDLGYR	8	13.8339	14.0028	14.0947	14.0362	14.2175	14.1386	14.1403	14.1172	14.027	13.9408	14.0344	13.9663	13.9983	14.121	14.0044	13.9788	13.9799	13.984
	sp|Q8N2M8|CLASR_HUMAN	CLK4-associating serine/arginine rich protein OS=Homo sapiens OX=9606 GN=CLASRP PE=1 SV=4	Q8N2M8;Q8N2M8-3	CLASR_HUMAN	CLASRP	776.389892578125, 766.345947265625	AHLDHIPDYTPPLLTTISPEQESDERK, QATTYGMADGDFVR	2	14.5401	14.6369	14.6557	14.8543	14.9275	14.8976	14.9266	14.5541	15.0326	14.7211	14.646	14.6484	14.2079	14.6259	15.0241	14.4987	15.0403	14.6564
	sp|Q8N2U0|TM256_HUMAN	Transmembrane protein 256 OS=Homo sapiens OX=9606 GN=TMEM256 PE=3 SV=1	Q8N2U0	TM256_HUMAN	TMEM256	890.11	LGALSGAAALGFASYGAHGAQFPDAYGK	1	10.5818	11	10.7541	10.7264	10.6228	10.4458	11.1158	11.906	9.80363	11	11	11	9.93827	9.9389	10.9841	10.6925	11	12.0843
	sp|Q8N2W9|PIAS4_HUMAN	E3 SUMO-protein ligase PIAS4 OS=Homo sapiens OX=9606 GN=PIAS4 PE=1 SV=1	Q8N2W9	PIAS4_HUMAN	PIAS4	687.3489990234375, 821.9561767578125	LDPDSEIATTGVR, PAPYDQLIIDGLLSK	2	10.7948	12.3591	12	12.1595	12.1463	12.1866	12.2531	11.9481	11.9116	12	11.2105	12.4342	11.5384	12.1298	11.6541	11.4487	12.0608	13
	sp|Q8N2Z9|CENPS_HUMAN	Centromere protein S OS=Homo sapiens OX=9606 GN=CENPS PE=1 SV=1	Q8N2Z9	CENPS_HUMAN	CENPS	675.3748168945312, 651.3384399414062	QTIAAISELTFR, SEEIAQINLER	2	13.4812	13.6203	13.816	13.3551	13.2425	13.1532	13.3388	13.5301	13.3083	13.4173	13.4102	13.6527	13.6345	13.5099	13.3883	13.4524	13.0785	13.4439
	sp|Q8N302|AGGF1_HUMAN	Angiogenic factor with G patch and FHA domains 1 OS=Homo sapiens OX=9606 GN=AGGF1 PE=1 SV=2	Q8N302	AGGF1_HUMAN	AGGF1	789.8789672851562, 484.7980041503906, 668.3432006835938	LYQNAESNNQELR, TPIQLQLR, VDLQPYPTSSTK	3	11.8222	12.0363	12	11.9425	12	12.2799	11.7764	12.0439	12.3129	12	12.5957	11.8445	12.212	12.7644	12.4811	11.6706	13	12.0001
	sp|Q8N335|GPD1L_HUMAN	Glycerol-3-phosphate dehydrogenase 1-like protein OS=Homo sapiens OX=9606 GN=GPD1L PE=1 SV=1	Q8N335	GPD1L_HUMAN	GPD1L	559.3036499023438, 507.7587585449219, 674.846435546875, 762.8862915039062, 508.9266052246094, 684.3242797851562, 525.7862548828125	ELLQTPNFR, GIDEGPEGLK, LQGPQTSAEVYR, LTDIINNDHENVK, MWVFEETVNGR, VMENGLLFK	6	15.2726	15.1847	15.009	14.797	15.0089	15.0775	14.9871	15.0311	15.1533	15.2074	15.1171	15.2919	15.1372	15.1916	15.1452	15.1114	15.1328	14.5675
	tr|Q8N353|Q8N353_HUMAN	TMEM106B protein (Fragment) OS=Homo sapiens OX=9606 GN=TMEM106B PE=2 SV=1	Q8N353	Q8N353_HUMAN	TMEM106B	743.8093872070312, 915.9708862304688, 714.3999633789062, 858.4048461914062, 580.2850952148438	EDAYDGVTSENMR, GQENQLVALIPYSDQR, LNNISIIGPLDMK, NGDVSQFPYVEFTGR, SAYVSYDVQK	5	14.1726	14.0667	14.0984	14.3728	14.2236	14.4724	14.4784	14.213	14.0403	14.087	14.2835	14.1873	14.3521	14.333	14.4054	14.3326	14.4553	14.153
	sp|Q8N392|RHG18_HUMAN	Rho GTPase-activating protein 18 OS=Homo sapiens OX=9606 GN=ARHGAP18 PE=1 SV=3	Q8N392	RHG18_HUMAN	ARHGAP18	608.837890625, 653.2938842773438, 851.943603515625, 764.9346923828125, 666.8231201171875, 704.3775634765625, 753.8486328125, 494.277099609375, 544.2762451171875, 838.9022827148438, 686.3468017578125, 832.38525390625	AFQAVQNLPTK, DDEASNLVGEEK, DLYQLNPNAEWVIK, ELPQPLLSVEYLK, ETAPGGTESQSLR, FLSQESGVAQTLK, FYEGTFNWESVK, GLETEGLLR, IGDLAPQDMK, SSENSQEDQEVVVVK, STNDADVPQGVIR, YGQYTMNQESTTIK	12	15.0176	15.0202	15.01	15.1937	15.2378	14.9996	15.1715	14.9384	14.9931	14.9963	15.0274	15.0082	15.2025	15.1223	15.2822	15.1955	14.9355	14.777
	sp|Q8N3C0|ASCC3_HUMAN	Activating signal cointegrator 1 complex subunit 3 OS=Homo sapiens OX=9606 GN=ASCC3 PE=1 SV=3	Q8N3C0	ASCC3_HUMAN	ASCC3	543.8057250976562, 687.821533203125, 585.8169555664062, 504.3160400390625, 538.7904052734375, 565.6494140625, 596.2858276367188, 544.2927856445312, 743.39892578125, 609.638427734375, 561.2789916992188, 588.30810546875, 521.7982177734375, 493.787109375, 520.80859375, 534.82421875, 791.711669921875, 596.9506225585938, 667.3955688476562, 833.9052734375, 593.3511352539062, 756.0317993164062, 672.8853149414062, 543.2981567382812, 528.7971801757812, 539.265869140625, 642.3269653320312, 742.8964233398438, 924.99072265625, 719.3282470703125, 589.7953491210938, 546.2505493164062, 518.277099609375, 622.3538818359375, 590.31640625, 602.28564453125, 582.2882080078125, 755.9241333007812, 574.3049926757812, 545.81640625, 709.3657836914062, 581.3217163085938, 614.6283569335938, 892.9391479492188	ADLIVTTPEK, ALAAEMTDYFSR, ANPLAYGISHK, AVILVHDIK, AYQIDPTLR, DEIGHILHHVNIGLK, DHVFSSMVESELHAAK, DLADWLNIK, DSSLLTLPNIENHHLHLFK, ELFPDGFSIHHAGMLR, ELTGDMQLSK, EMENIIATVR, EQLVIEVGR, FLSHLIEK, GPVLESIVAR, GPVLEVIVSR, GSWDDLVEGHNELSVSTLTADK, IHYPHVYDSQAEAMK, INILLQTYISR, IPYSEPMPLSFEEK, IVGLSTALANAR, LIMNPSYYNLGDVSHDSVNK, LSHYLTLLTQR, LWGWASPLR, MILPEGIQR, MQSINEDLK, NHHVASLSFYTPEIPGR, NLVENLFSNGHIK, PVYIQDLDEIGQLAFK, QDNYNEEVADLK, QVESTQSMIR, QWLNMDER, SIEPLTYGR, SVGDVALSQIVR, TEGDIFAIVSK, TGYFSSTDLGR, TNFISSHTEK, TNIAMLTVLHEIR, TQMLVTTPEK, TVAAELAIFR, VIELTGDVTPDMK, VSDSLTDLALK, YNTIETFNELFDAHK, YVDFPITDVLQMMGR	44	14.7039	14.6493	14.6726	14.5817	14.6492	14.5823	14.626	14.663	14.6253	14.7068	14.6809	14.5713	14.6679	14.7145	14.607	14.6931	14.6273	14.793
	sp|Q8N3D4|EH1L1_HUMAN	EH domain-binding protein 1-like protein 1 OS=Homo sapiens OX=9606 GN=EHBP1L1 PE=1 SV=2	Q8N3D4	EH1L1_HUMAN	EHBP1L1	523.7686157226562, 787.4126586914062, 777.384033203125, 602.80517578125, 658.3280639648438, 856.3975219726562, 601.27783203125, 843.9308471679688, 809.3980102539062, 767.8526000976562, 892.0016479492188, 948.8084716796875, 698.3432006835938, 487.74310302734375, 681.3692016601562, 551.3167724609375, 563.2880249023438, 820.452392578125, 644.6693115234375, 669.8436889648438, 682.0090942382812, 632.7849731445312, 588.3043823242188, 564.8109741210938, 579.3298950195312, 789.3668823242188	AAEVEMQLR, AEISGVQGSETQVLR, AHSWQPGIQNPYR, AMLAIEDWQK, AQEAEAGVLGNEK, ATDDDMQSLASLMSVK, DPHVDQYEAK, DSGVPGLEADTTGIQVK, EAEGSLTEASLPEAQVASGAGAGAPR, EEAQTSGVQEAETR, EQLLLEELVSLVNQR, EVGGSEVPEIATGTAETEILGTQEIASR, EWTFIIENESK, IALEEDER, IDYASLDPLNIK, ILGTQEITAR, ITNFTTSWR, LLEPADMVLLSVPDK, PAEVPAEGLVNGAGAPGGGGVR, QAFDGFAALGVSR, RQDQLQLLMEEQDLER, SGAWGAQEAEMK, TEAGGSGVLQTR, TEIIVPEAEK, VLATAEVDLAR, VQEAEAGVWGMSEGK	26	13.7252	13.7864	13.9383	13.8376	13.8231	13.8214	13.9089	13.8561	13.9612	13.7651	13.8638	13.8631	14.0133	13.8337	13.8346	13.8825	13.9072	13.6902
	sp|Q8N3E9|PLCD3_HUMAN	1-phosphatidylinositol 4,5-bisphosphate phosphodiesterase delta-3 OS=Homo sapiens OX=9606 GN=PLCD3 PE=1 SV=3	Q8N3E9	PLCD3_HUMAN	PLCD3	875.4545288085938, 653.337890625, 739.3753662109375, 582.7637329101562, 749.87841796875, 566.8272705078125, 833.8945922851562, 668.9851684570312	AQQLIQTYELNETAK, LEGAEIEEFLR, LQEDGLSVWFQR, MGLTEDEDVR, NLDLAAPTAEEAQR, PHSIVDPLVR, QETDYVLNNGFNPR, RPELEEIFHQYSGEDR	8	14.1244	14.2625	14.2538	14.0728	14.5691	14.378	14.2756	14.4663	14.5342	14.4126	14.4709	14.308	14.5375	14.5406	14.2464	14.3707	14.3596	14.1906
	sp|Q8N3F8|MILK1_HUMAN	MICAL-like protein 1 OS=Homo sapiens OX=9606 GN=MICALL1 PE=1 SV=2	Q8N3F8	MILK1_HUMAN	MICALL1	564.3027954101562, 740.8824462890625	ESELIYVFK, VEQMPQASPGLAPR	2	11.6265	11.9079	11.6813	11.8903	11.8679	10.9561	11.6055	11.3081	11.3121	11.5061	10.9731	11.4875	10.5582	11.366	11.5083	11.0929	10.4074	11.0101
	sp|Q8N3P4|VPS8_HUMAN	Vacuolar protein sorting-associated protein 8 homolog OS=Homo sapiens OX=9606 GN=VPS8 PE=1 SV=3	Q8N3P4;Q8N3P4-3	VPS8_HUMAN	VPS8	630.3024291992188, 551.8345947265625, 543.322998046875, 557.6456909179688, 857.9703369140625, 490.3003845214844	DLLFSQMYDK, LQNQVLLFK, LVGITPQVMK, SITDAHPPGTAILHIK, SLATGGNVSQALALVGEK, VIAPPLNAGK	6	11.6292	11.6568	11.2336	12	11.0445	11.0602	11.0754	11.1889	10.9381	11.7136	11.6562	10.9544	11.1498	11.0832	11.6006	12.0015	10.9325	11.7574
	sp|Q8N3R9-2|MPP5_HUMAN	Isoform 2 of MAGUK p55 subfamily member 5 OS=Homo sapiens OX=9606 GN=MPP5	Q8N3R9-2;Q8N3R9	MPP5_HUMAN	MPP5	819.902099609375, 632.0985107421875, 703.8925170898438, 864.4412231445312, 765.9193725585938, 888.0950317382812, 894.4276123046875, 765.3777465820312	EGDEDNQPLAGLVPGK, EGQELTALLNTPHIQALLLAHDK, ILEIEDLFSSLK, LDTEPQWVPSTWLR, PYIIFIAPPSQER, TGIDNPMFDTEEGIVLESPHYAVK, VAEQEMQLEPITDER, VYESIGQYGGETVK	8	12.5052	12.7168	12.5064	12.4727	12.4025	12.4213	12.1792	12.5703	12.3861	12.5332	12.4386	12.3891	12.1713	12.4799	12.2194	12.4882	12.4034	12.8015
	sp|Q8N3U4|STAG2_HUMAN	Cohesin subunit SA-2 OS=Homo sapiens OX=9606 GN=STAG2 PE=1 SV=3	Q8N3U4	STAG2_HUMAN	STAG2	704.85009765625, 568.3033447265625, 626.8504638671875, 505.2604064941406, 564.284912109375, 677.34912109375, 813.9951171875, 966.1256103515625, 798.622314453125, 586.2764282226562, 783.86083984375, 699.00390625, 632.8504638671875, 585.8294677734375, 879.4061889648438, 566.2982177734375, 507.7789306640625, 568.7633056640625, 632.2982177734375	EDVWLPLMSYR, EYDVAVQAIK, FALTFGLDQLK, GVVTAEMFR, HMQNSEIIR, ITAFHNAHDLSK, ITELFAVALPQLLAK, LLEDFLQEGEEPDEDDAYQVLSTLK, LRPEDSFMSVYPMQTEHHQTPLDYNR, MNGHHQQNGVENMMLFEVVK, MYSDAFLNDSYLK, NSLLAGGDDDTMSVISGISSR, PVAVAAGEFLYK, RTVYVYLEK, SAMQSVVDDWIESYK, SQLIDELADK, TVYVYLEK, YVGWTMHDK, YYNDYGDIIK	19	16.6293	16.6477	16.5907	16.5599	16.6248	16.5794	16.6062	16.5351	16.5055	16.5849	16.5498	16.6132	16.61	16.6622	16.5899	16.5447	16.6457	16.8758
	sp|Q8N3V7|SYNPO_HUMAN	Synaptopodin OS=Homo sapiens OX=9606 GN=SYNPO PE=1 SV=2	Q8N3V7;Q8N3V7-2;Q8N3V7-3	SYNPO_HUMAN	SYNPO	788.3828125, 640.366455078125, 812.398681640625, 635.3196411132812, 553.7791748046875, 852.458740234375, 934.4860229492188, 681.70556640625, 547.27490234375, 794.9019165039062	PFGIQAPGGTSQMER, PSSLDLVPNLPK, SPPSYSVLYPSSDPK, TARPFGIQAPGGTSQMER, TGILEESMAR, VASEEEEVPLVVYLK, VTPNPDLLDLVQTADEK, VYSEVHFTLAKPPSVVNR, YPTNAPGAFR, YVIESSSHTPELAR	10	13.7828	13.7022	13.7049	14.0078	13.8809	13.8966	13.8246	13.8403	13.9007	13.8735	13.8953	13.8278	14.0782	13.9689	14.2099	13.7744	13.8994	14.1226
	sp|Q8N3X1|FNBP4_HUMAN	Formin-binding protein 4 OS=Homo sapiens OX=9606 GN=FNBP4 PE=1 SV=3	Q8N3X1;Q8N3X1-2	FNBP4_HUMAN	FNBP4	724.3366088867188, 587.824951171875, 539.780029296875, 754.8881225585938, 888.4183349609375, 711.3853759765625, 774.9716186523438, 741.073974609375, 508.2745666503906, 731.3414916992188, 623.8140869140625, 629.342529296875, 532.2745361328125, 696.3146362304688	ALEEGDGSVSGSSPR, ATEISTAVVQR, EGALNGNYLK, ETSTTVEEATTIVK, EVNEGIQALSNSEEEK, FQIGELANTLTSK, GVAASLLAPLLPEGIK, GVAASLLAPLLPEGIKEEEER, LQDAAEQLK, NANFEALPEDWR, QQQLVSGMAER, QSISNFHVLLLQTETR, QYEINATPK, SDISQPASQDGMR	14	15.9961	16.054	16.0921	15.9353	15.9991	15.9754	15.9909	15.9642	16.0377	15.8368	15.9705	16.0689	15.9817	15.9539	15.9086	16.0156	16.0738	15.981
	sp|Q8N3Z3|GTPB8_HUMAN	GTP-binding protein 8 OS=Homo sapiens OX=9606 GN=GTPBP8 PE=1 SV=1	Q8N3Z3	GTPB8_HUMAN	GTPBP8	665.8718872070312, 828.8948974609375, 630.3169555664062, 630.3533325195312	ALFSLAPEVEVR, APEDFVDMVETYLK, IFDPSPEDIAR, LLYPLQEVER	4	13.787	13.7582	13.9526	13.6731	14.1311	13.738	13.6869	14.3149	14.2986	14.1672	14.1004	14.018	14.2442	13.5138	14.3156	14.1311	14.1503	14.1877
	sp|Q8N442|GUF1_HUMAN	Translation factor GUF1, mitochondrial OS=Homo sapiens OX=9606 GN=GUF1 PE=1 SV=1	Q8N442	GUF1_HUMAN	GUF1	731.3540649414062, 743.4010009765625	ALVFDSTFDQYR, EITIINPAQFPDK	2	11.2842	11.466	11.4532	11.8829	12	12	11.7206	11.683	11.5873	11.9693	12	11.9628	11.4062	11.391	11.1722	12.4414	11.1098	12.2931
	sp|Q8N490-2|PNKD_HUMAN	Isoform 2 of Probable hydrolase PNKD OS=Homo sapiens OX=9606 GN=PNKD	Q8N490-2	PNKD_HUMAN	PNKD	787.8682861328125, 899.4489135742188, 642.2967529296875	ASSQSAPSPDVGSGVQT, EEPEPLSPELEYIPR, LSNTGEYESQR	3	14.09	13.7681	14.2035	14.0259	14.475	14.1586	14.3365	14.023	14.4135	13.9862	14.2019	14.2773	13.9135	14.1004	14.1789	13.8211	13.9785	14.0251
	sp|Q8N4C8|MINK1_HUMAN	Misshapen-like kinase 1 OS=Homo sapiens OX=9606 GN=MINK1 PE=1 SV=2	Q8N4C8;Q8N4C8-4	MINK1_HUMAN	MINK1	575.298583984375, 686.68359375, 775.89208984375	LDQLQYDVR, SDSVLPASHGHLPQAGSLER, TSSIATALNTSGAGGSR	3	12.719	12.8013	12.7508	12.7823	12.6437	13.005	12.4099	12.421	13.0428	12.4771	12.9772	13.2896	12.5498	12.6951	13.5433	12.1837	12.3743	12.085
	sp|Q8N4H5|TOM5_HUMAN	Mitochondrial import receptor subunit TOM5 homolog OS=Homo sapiens OX=9606 GN=TOMM5 PE=1 SV=1	Q8N4H5;Q8N4H5-2;Q8N4H5-3	TOM5_HUMAN	TOMM5	603.319	MREDVISSIR	1	13.628	13.8989	13.7824	13.5052	13.6679	13.9672	13.7493	14.284	13.9722	13.195	13.8059	14.0092	14.0981	14.3507	13.5335	13.4919	13.1035	13.991
	sp|Q8N4J0|CARME_HUMAN	Carnosine N-methyltransferase OS=Homo sapiens OX=9606 GN=CARNMT1 PE=1 SV=1	Q8N4J0	CARME_HUMAN	CARNMT1	909.4366455078125, 628.2885131835938, 583.356201171875	ESVLSTYTVNDLSMMK, IMPASTFDMDK, VNILVPGAGLGR	3	12.031	11.9908	12.1919	12.2027	12.0145	12.3202	11.987	12.1128	12.1486	12.4736	12.2457	12.4635	11.8179	12.4808	12.1299	11.956	12.272	11.6208
	sp|Q8N4P3|MESH1_HUMAN	Guanosine-3',5'-bis(diphosphate) 3'-pyrophosphohydrolase MESH1 OS=Homo sapiens OX=9606 GN=HDDC3 PE=1 SV=3	Q8N4P3	MESH1_HUMAN	HDDC3	579.2969360351562, 798.906494140625	DPEGTPYINHPIGVAR, VQEYFEWAAQVVK	2	14.0943	13.9605	13.7111	14.0844	13.8905	14.0172	13.9621	13.8141	13.9214	14.0747	13.8316	14.2562	13.8118	14.078	13.8303	13.882	14.1979	14.6945
	sp|Q8N4Q0|PTGR3_HUMAN	Prostaglandin reductase 3 OS=Homo sapiens OX=9606 GN=ZADH2 PE=1 SV=1	Q8N4Q0	PTGR3_HUMAN	ZADH2	538.748779296875, 535.2874755859375, 785.3864135742188, 606.6383056640625, 661.3773803710938, 849.4359130859375	AVNYMYMGK, FTGLESIFR, FVGVNASDINYSAGR, HFLDFQGSAIPQAMQK, IVVELPHSVNSK, SASVQGFFLNHYLSK	6	14.31	14.2828	14.6214	14.4816	14.5836	14.39	14.5444	14.3902	14.4639	14.493	14.2007	14.4022	14.4931	14.4024	14.7094	14.6046	14.4116	14.6418
	sp|Q8N4Q1|MIA40_HUMAN	Mitochondrial intermembrane space import and assembly protein 40 OS=Homo sapiens OX=9606 GN=CHCHD4 PE=1 SV=1	Q8N4Q1;Q8N4Q1-2	MIA40_HUMAN	CHCHD4	628.9898071289062, 771.6607666015625	KPAEQAEETAPIEATATK, YPDLYPQEDEDEEEEREK	2	14.6557	14.5822	14.8669	14.6068	14.6778	14.6943	14.6658	14.653	14.6448	14.8298	14.8067	14.4333	14.7859	14.7285	14.6082	14.827	14.4432	14.8245
	sp|Q8N4S9|MALD2_HUMAN	MARVEL domain-containing protein 2 OS=Homo sapiens OX=9606 GN=MARVELD2 PE=1 SV=2	Q8N4S9;Q8N4S9-3	MALD2_HUMAN	MARVELD2	681.322265625, 956.4521484375	AVFQDQFSEYK, YDEVPSDLPYQDTTIR	2	12.3381	12.7923	13.0003	12.7087	13	12.6494	12.4205	12.7781	12.3927	12.6161	12.3347	12.546	12.4548	12.8014	12.5813	12.3766	12.5894	12.5413
	sp|Q8N4T8|CBR4_HUMAN	Carbonyl reductase family member 4 OS=Homo sapiens OX=9606 GN=CBR4 PE=1 SV=3	Q8N4T8	CBR4_HUMAN	CBR4	677.0418701171875, 644.362060546875, 807.9190673828125, 538.948486328125	TMIQQQGGSIVNVGSIVGLK, VNFLVNAAGINR, VNVVAPGFVHTDMTK	3	15.5957	15.458	15.8053	15.6414	15.8234	15.934	15.5391	15.7742	15.7916	15.8817	15.8765	15.7702	15.5702	15.685	15.5327	15.7752	15.5857	15.5642
	sp|Q8N531|FBXL6_HUMAN	F-box/LRR-repeat protein 6 OS=Homo sapiens OX=9606 GN=FBXL6 PE=2 SV=1	Q8N531;Q8N531-2	FBXL6_HUMAN	FBXL6	655.317138671875, 775.4510498046875, 625.764892578125	ELDLSGQGFSEK, NSIPLQLPVEALQK, SAEDWWWDR	3	11.2633	11.8874	12.2101	11.7653	11.703	12.0414	12.2675	12.1889	11.8045	12.075	11.9014	11.8719	11.9767	11.5536	11.94	11.9716	11.8867	11.6733
	sp|Q8N543|OGFD1_HUMAN	Prolyl 3-hydroxylase OGFOD1 OS=Homo sapiens OX=9606 GN=OGFOD1 PE=1 SV=1	Q8N543	OGFD1_HUMAN	OGFOD1	638.3055419921875, 899.9243774414062, 642.9837036132812, 490.7378234863281, 783.3920288085938, 887.9012451171875, 634.96826171875, 679.9910278320312	ELMNLDFHEK, EVMAEFSDAVTEETLK, EVMAEFSDAVTEETLKK, FQQSDDLK, GEDEELLTVNPESNSLALVYR, LHFLAPSEEDEMNDK, LHFLAPSEEDEMNDKK, SMGGTLDLYSIDEHFQPK	8	14.2858	14.0828	14.2898	14.0488	14.2583	14.337	14.1075	14.2948	14.3503	14.1004	14.1788	14.1829	14.151	14.2035	14.1116	14.153	13.9054	14.0262
	sp|Q8N556|AFAP1_HUMAN	Actin filament-associated protein 1 OS=Homo sapiens OX=9606 GN=AFAP1 PE=1 SV=2	Q8N556;Q8N556-2	AFAP1_HUMAN	AFAP1	506.8293151855469, 849.4752807617188, 518.319091796875	AVITNILLR, ITQQGTDPLVLAVQSK, THIVSIPLR	3	13.957	13.8882	13.9812	13.9731	13.6411	13.6608	13.7882	14.0374	13.9523	13.7795	13.7532	13.8742	14.0237	14.0055	13.8434	13.4537	14.0173	13.3835
	sp|Q8N573|OXR1_HUMAN	Oxidation resistance protein 1 OS=Homo sapiens OX=9606 GN=OXR1 PE=1 SV=2	Q8N573;Q8N573-8;Q8N573-2;Q8N573-5	OXR1_HUMAN	OXR1	817.4070434570312, 809.8890380859375, 602.2817993164062, 721.8779296875, 759.8935546875, 577.7880249023438, 631.3264770507812, 759.9171142578125, 629.7998657226562	DSDGQVFGALASEPLK, EDQIADNFQGISGPK, EQNQDSQTEAEELRK, ESLPIDIDQLSGR, FDTTPNELVQLNK, GTIEYTVESR, TDLNNLEMAIK, TMTGLDTPVLMVIK, WTGDNMFFIK	9	13.4025	13.3312	12.9362	13.5026	13.3456	13.3663	13.2366	13.4947	13.11	13.364	13.6302	13.4632	13.3358	13.1412	13.4309	13.6515	13.552	13.2193
	sp|Q8N584|TT39C_HUMAN	Tetratricopeptide repeat protein 39C OS=Homo sapiens OX=9606 GN=TTC39C PE=2 SV=2	Q8N584;Q8N584-2	TT39C_HUMAN	TTC39C	689.7809448242188, 607.8482055664062, 757.3819580078125, 603.809326171875, 514.318603515625	EDFSGYDFENR, IINLLGFPGDR, LQGLSSLMYASESK, NNQIEQFSVK, YLLLGAIHK	5	12.6806	12.661	12.807	12.6661	12.6064	12.2367	12.5286	12.679	12.4135	12.3462	12.5249	12.2796	12.5343	12.5314	12.3325	12.9441	12.6616	11.9297
	sp|Q8N5A5|ZGPAT_HUMAN	Zinc finger CCCH-type with G patch domain-containing protein OS=Homo sapiens OX=9606 GN=ZGPAT PE=1 SV=3	Q8N5A5;Q8N5A5-2;Q8N5A5-3	ZGPAT_HUMAN	ZGPAT	804.7503662109375, 699.8648071289062, 694.3406372070312, 817.93408203125, 563.2824096679688, 628.78076171875, 615.3718872070312	AQLQQVELALGAGLDSSEQADLR, EAITEAVEAPAAAR, ITDVDNGYYTVK, LQGQAPGALEAGAAPAGR, NVFDFLNEK, QEDAEYQAFR, VEPIHAVVLPR	7	12.9789	12.8125	12.2799	12.7874	13.0595	12.8515	13.023	12.9304	12.7852	12.8124	13.1075	12.8929	13.169	12.8143	13.0828	12.8075	12.5457	12.939
	sp|Q8N5C6|SRBD1_HUMAN	S1 RNA-binding domain-containing protein 1 OS=Homo sapiens OX=9606 GN=SRBD1 PE=1 SV=2	Q8N5C6	SRBD1_HUMAN	SRBD1	686.8569946289062, 571.2871704101562, 715.8472290039062, 622.8276977539062, 738.0487670898438, 642.6682739257812, 657.3404541015625, 615.2830200195312, 789.4197387695312, 771.412109375, 590.8560791015625, 624.3169555664062, 556.321533203125, 514.3109741210938	ELINNLDADSLR, EMPGLDPNLR, ETEAYFADLIMK, EVQQTLEELR, FLSSIGGTLYEVGKPEMQQK, HIGVGMYQHDVSQTLLK, ILYNSLNDSFK, KEENDDDFTFGQSALK, LFNDDNTIPFIIR, NAPQISDGSEVVVVK, QLLLTSPVPGR, TETYPQGQPVK, VQDPLAELVK, VQVQDVVLK	14	14.3991	14.46	14.5612	14.5651	14.4156	14.5256	14.6086	14.616	14.5535	14.5737	14.4258	14.3363	14.5001	14.3632	14.4877	14.558	14.4683	14.6695
	sp|Q8N5C7|DTWD1_HUMAN	tRNA-uridine aminocarboxypropyltransferase 1 OS=Homo sapiens OX=9606 GN=DTWD1 PE=1 SV=1	Q8N5C7;Q8N5C7-2	DTWD1_HUMAN	DTWD1	494.26654052734375, 790.4093627929688	DISFHLQK, IIFIDSTWNQTNK	2	14.0144	13.7218	14.1302	13.589	14.4708	14.2822	13.917	14.1169	14.0199	13.9045	13.8922	13.7725	13.837	13.9993	13.7178	13.0151	14.0119	12.9586
	sp|Q8N5D0|WDTC1_HUMAN	WD and tetratricopeptide repeats protein 1 OS=Homo sapiens OX=9606 GN=WDTC1 PE=1 SV=2	Q8N5D0;Q8N5D0-4	WDTC1_HUMAN	WDTC1	814.399658203125, 632.6719970703125, 767.3517456054688	GDLLASGSDDQHTIVWDPLHHK, PLPDGAAQYYVAGHLPVK, VVEDMEGASQANQR	3	11.1305	11.4083	9.99495	11.0487	10.2937	10.8947	10.7705	10.7482	10.8025	10.4376	10.8222	10.783	10.4278	10.3925	10.7891	10.8351	10.2987	10.7275
	sp|Q8N5F7|NKAP_HUMAN	NF-kappa-B-activating protein OS=Homo sapiens OX=9606 GN=NKAP PE=1 SV=1	Q8N5F7	NKAP_HUMAN	NKAP	726.8644409179688, 598.775146484375, 734.3734741210938, 478.2660217285156	AEEPSDLIGPEAPK, ENQIYSADEK, PLNYGHALLPGEGAAMAEYVK, PWPSLLDK	4	12.8393	12.3629	12.7023	12.8152	12.7746	12.7635	12.5343	12.9393	12.8325	12.8622	12.8321	12.5304	12.8813	12.6584	13.0113	12.5921	12.6678	13.3795
	sp|Q8N5G0|SIM20_HUMAN	Small integral membrane protein 20 OS=Homo sapiens OX=9606 GN=SMIM20 PE=1 SV=3	Q8N5G0;Q8N5G0-2	SIM20_HUMAN	SMIM20	725.899	AGIVQEDVQPPGLK	1	13.7183	13.7763	13.4599	13.8569	13.7466	13.667	13.845	13.8265	13.7424	14.1173	13.7405	13.6577	13.6899	13.5713	13.8614	14.0532	13.8743	13.7894
	sp|Q8N5G2|MACOI_HUMAN	Macoilin OS=Homo sapiens OX=9606 GN=MACO1 PE=1 SV=1	Q8N5G2	MACOI_HUMAN	MACO1	819.8892822265625, 630.665771484375, 575.3111572265625, 765.412109375, 661.353515625, 684.8959350585938	DTEVLMSALSAMQDK, HNLGINNNNILQPVDSK, LDLFSALGDAK, LNNDLVGSTENLLK, LSTTLPEIEYR, QLEIAQGQILQK	6	12.0753	12.3084	12.1858	12.4503	12.2787	12.3938	12.2324	12.3168	12.4767	12.4917	12.4271	12.0738	12.3088	12.306	12.1392	12.4271	12.4905	12.3859
	sp|Q8N5I2|ARRD1_HUMAN	Arrestin domain-containing protein 1 OS=Homo sapiens OX=9606 GN=ARRDC1 PE=1 SV=1	Q8N5I2	ARRD1_HUMAN	ARRDC1	629.3560791015625, 705.0272827148438, 537.2954711914062, 722.8933715820312	DTSPVVASLLQK, GYVVGQALQLHADVENQSGK, TIAEVEGAGVK, VVYSPGEPLAGTVR	4	13.2242	13.1465	13.0168	13.0271	13.1463	13.2995	13.0347	12.9629	12.9588	13.2488	13.1905	13.2151	13.256	12.8238	13.2328	12.9623	13.1694	12.6311
	sp|Q8N5I4|DHRSX_HUMAN	Dehydrogenase/reductase SDR family member on chromosome X OS=Homo sapiens OX=9606 GN=DHRSX PE=1 SV=2	Q8N5I4	DHRSX_HUMAN	DHRSX	805.425	VAIVTGGTDGIGYSTAK	1	12.64	12.8254	12.9151	12.8481	12.6526	12.7538	12.9875	12.1287	12.7083	12.56	13.0657	13.5759	13.0372	12.9092	12.7274	12.6064	13.2818	12.3982
	sp|Q8N5K1|CISD2_HUMAN	CDGSH iron-sulfur domain-containing protein 2 OS=Homo sapiens OX=9606 GN=CISD2 PE=1 SV=1	Q8N5K1	CISD2_HUMAN	CISD2	810.4412231445312, 540.6298828125, 643.8588256835938	HNELTGDNVGPLILK, LPVPESITGFAR	2	16.3359	16.5736	16.7158	16.7776	16.3447	16.5687	16.5104	16.6299	16.3498	16.704	16.7533	16.7772	16.7684	16.7275	16.6994	16.5214	16.5284	16.2601
	sp|Q8N5M1|ATPF2_HUMAN	ATP synthase mitochondrial F1 complex assembly factor 2 OS=Homo sapiens OX=9606 GN=ATPAF2 PE=1 SV=1	Q8N5M1	ATPF2_HUMAN	ATPAF2	590.2982177734375, 911.8042602539062, 614.8666381835938, 765.3671875, 721.3803100585938, 686.9937744140625	LEEEYQIQK, LFTVPSEALAIAVATEWDSQQDTIK, LTVEQAVLLSR, NEWDPIIEWAEK, VEEPETLVELQR, WGNIEWAHDYELQELR	6	14.1824	14.4093	14.4757	14.407	14.3649	14.4546	14.4465	14.5171	14.6473	14.3564	14.3245	14.5656	14.3712	14.3533	14.3307	14.3687	14.5534	14.8674
	sp|Q8N5M4|TTC9C_HUMAN	Tetratricopeptide repeat protein 9C OS=Homo sapiens OX=9606 GN=TTC9C PE=1 SV=1	Q8N5M4	TTC9C_HUMAN	TTC9C	579.9496459960938, 528.8010864257812, 496.7742004394531, 574.8247680664062, 862.9337158203125, 575.6249389648438	AGVAFFHLQDYDQAR, HYLLAAVNR, LQEAQLYK, RLQEAQLYK, YLQLTQSELSSYHR	5	15.7438	15.6528	15.5445	15.3046	15.5093	15.4946	15.3147	15.5836	15.3835	15.3082	15.5125	15.5789	15.5442	15.4264	15.5426	15.328	15.4063	15.3243
	sp|Q8N5M9|JAGN1_HUMAN	Protein jagunal homolog 1 OS=Homo sapiens OX=9606 GN=JAGN1 PE=1 SV=1	Q8N5M9	JAGN1_HUMAN	JAGN1	631.2814331054688, 727.8617553710938	AAGTDGSDFQHR, LLDSWFTSTQEK	2	17.0954	17.1655	17.1654	17.084	17.1604	17.0281	17.1126	17.3009	17.2699	17.1592	17.1084	17.1685	17.1123	17.1589	17.1983	17.2774	17.2655	17.1753
	sp|Q8N5N7|RM50_HUMAN	39S ribosomal protein L50, mitochondrial OS=Homo sapiens OX=9606 GN=MRPL50 PE=1 SV=2	Q8N5N7	RM50_HUMAN	MRPL50	638.81201171875, 797.3989868164062, 757.9010620117188, 505.6031188964844, 629.332275390625, 772.9013671875, 616.9915771484375	AYTPPEDLQSR, DVLDFYNVPIQDR, EKEPVVVETVEEK, EPVVVETVEEK, FDELSASNLPPNLK, VRDVLDFYNVPIQDR	6	15.7248	15.4807	15.7347	15.4838	15.5357	15.4932	15.6316	15.4868	15.6614	15.2596	15.671	15.5323	15.5168	15.5762	15.6084	15.592	15.481	15.692
	sp|Q8N5P1|ZC3H8_HUMAN	Zinc finger CCCH domain-containing protein 8 OS=Homo sapiens OX=9606 GN=ZC3H8 PE=1 SV=2	Q8N5P1	ZC3H8_HUMAN	ZC3H8	574.8065795898438, 594.652587890625, 645.9976196289062	ELQQYIQAR, FSHAPLTPETQELLAK, QQHLSQAFINQHTVER	3	14.4987	13.9973	14.1796	14.2718	14.1873	13.8392	14.1716	13.62	14.2006	14.0434	13.9245	14.549	13.7226	14.3698	13.8501	13.8093	14.0966	12.7938
	sp|Q8N5S9|KKCC1_HUMAN	Calcium/calmodulin-dependent protein kinase kinase 1 OS=Homo sapiens OX=9606 GN=CAMKK1 PE=1 SV=2	Q8N5S9	KKCC1_HUMAN	CAMKK1	548.7489013671875, 685.4263305664062, 992.9911499023438, 682.862060546875, 625.3016357421875, 558.8077392578125, 693.0114135742188, 538.8211669921875	LAYNESEDR, LIPSWTTVILVK, NEPVVFPEEPEISEELK, PSNLLLGDDGHVK, SFGNPFEPQAR, SMSAPGNLLVK, VAAIDVTHLEEADGGPEPTR, VYQEIAILK	8	13.0665	12.9339	13.21	13.0822	13.0434	13.1982	13.2701	13.0912	13.0959	13.2655	13.1296	13.3267	12.993	13.2508	13.2939	12.971	13.2636	12.4129
	sp|Q8N5Y8|PAR16_HUMAN	Protein mono-ADP-ribosyltransferase PARP16 OS=Homo sapiens OX=9606 GN=PARP16 PE=1 SV=2	Q8N5Y8;Q8N5Y8-3	PAR16_HUMAN	PARP16	590.2982177734375, 589.80126953125, 683.8775024414062	DFEALLADASK, DLIYAFHGSR, YFVVTNNQLLR	3	11.4648	11.4706	11.6971	12.0326	11.4311	11.0556	11.6394	11.8168	11.4231	11.7894	11.6851	11.8013	11.6471	11.248	11.917	11.5577	11.6076	11.562
	sp|Q8N612|F16A2_HUMAN	FTS and Hook-interacting protein OS=Homo sapiens OX=9606 GN=FAM160A2 PE=1 SV=3	Q8N612;Q8N612-2	F16A2_HUMAN	FAM160A2	940.4754638671875, 704.3544311523438, 597.81298828125, 590.843505859375, 522.3265991210938	IENFAASQEDFPALLSK, LDWAEGPAAGPAPR, LFEMLVSEAR, QAAQLVLQPGR, SLLQVLGSVK	5	13.5186	13.1212	13.0717	13.5595	13.456	13.355	13.136	13.4555	13.101	13.4813	13.57	13.2815	13.2178	13.0313	13.4007	13.5416	13.485	13.9586
	sp|Q8N653|LZTR1_HUMAN	Leucine-zipper-like transcriptional regulator 1 OS=Homo sapiens OX=9606 GN=LZTR1 PE=1 SV=2	Q8N653	LZTR1_HUMAN	LZTR1	731.3613891601562, 613.3793334960938	LNDMWTIGLQDR, LSSPLIVEIVR	2	11	9.98862	10	11	9.11115	11	9.85302	9.66412	9.65935	9.80689	9.49165	10	10.3047	9.74549	9.49769	9.07802	9.24957	10.3412
	sp|Q8N668|COMD1_HUMAN	COMM domain-containing protein 1 OS=Homo sapiens OX=9606 GN=COMMD1 PE=1 SV=1	Q8N668;Q8N668-2	COMD1_HUMAN	COMMD1	687.8648071289062, 767.7070922851562, 716.3772583007812	QGGITSDQAAVISK, SIASADMDFNQLEAFLTAQTK, SQLYPEVPPEEFRPFLAK	3	13.4491	13.5962	13.7537	13.8001	13.8125	13.6304	13.9093	13.8211	13.3781	13.6507	13.7897	13.7948	13.6084	13.6549	13.7078	13.5947	13.6579	13.6193
	sp|Q8N680|ZBTB2_HUMAN	Zinc finger and BTB domain-containing protein 2 OS=Homo sapiens OX=9606 GN=ZBTB2 PE=1 SV=1	Q8N680	ZBTB2_HUMAN	ZBTB2	570.3157348632812, 788.7479248046875, 631.8244018554688	MAPQLIDPVR, SILLGSGDSEVTEPDHPVLASIK, SVLASFSNYFK	3	11.7169	11.5349	11.9359	12.1399	12.1709	11.7247	12.3859	12.147	11.96	11.7729	12.0154	12.0078	11.5501	12.131	11.9586	11.6235	11.7659	12.2686
	sp|Q8N684|CPSF7_HUMAN	Cleavage and polyadenylation specificity factor subunit 7 OS=Homo sapiens OX=9606 GN=CPSF7 PE=1 SV=1	Q8N684;Q8N684-2;Q8N684-3	CPSF7_HUMAN	CPSF7	664.8438720703125, 812.76708984375, 506.246337890625, 701.3156127929688, 794.9019165039062, 530.2703857421875, 555.2359619140625, 646.3231201171875, 611.3399047851562, 577.2960205078125, 572.7650756835938, 677.8718872070312	ATPSENLVPSSAR, AVSGASAGDYSDAIETLLTAIAVIK, DLLHNEDR, DLLHNEDRHDDYFQER, GYAEVVVASENSVHK, HDDYFQER, QNLSQFEAQAR, SIGVYDVVELK, SSSTEPPPPVR, SYSVGASGSSSR, TPAILYTYSGLR	11	17.7955	17.8763	17.8292	17.7934	17.7655	17.8177	17.8243	17.8053	17.8876	17.9219	17.9586	17.9424	17.9083	17.981	17.8842	17.8527	17.8862	17.4015
	sp|Q8N697|S15A4_HUMAN	Solute carrier family 15 member 4 OS=Homo sapiens OX=9606 GN=SLC15A4 PE=1 SV=1	Q8N697	S15A4_HUMAN	SLC15A4	783.381	QSNGEGIGVFQQSSK	1	12.1426	12	12.7741	11.174	13	11.7972	12.1975	11.9425	12.3601	12.4267	12	12.5575	12.7519	13	12.536	12.2839	12	12.3658
	sp|Q8N6H7|ARFG2_HUMAN	ADP-ribosylation factor GTPase-activating protein 2 OS=Homo sapiens OX=9606 GN=ARFGAP2 PE=1 SV=1	Q8N6H7	ARFG2_HUMAN	ARFGAP2	565.7686157226562, 706.82568359375, 571.6441040039062, 541.2434692382812, 779.0305786132812, 624.832763671875, 809.9056396484375, 619.77880859375, 947.465087890625, 490.2765808105469, 634.8095092773438, 662.2747802734375, 603.601806640625	AISSDMFFGR, DNPFSLGESFGSR, EPEVTISSIRPISER, EVDAEYEAR, HGTDLWIDNMSSAVPNHSPEK, LAYQELQIDR, MAVLANGVMNSLQDR, QAEESMVASMR, SQLDLFDDVGTFASGPPK, TEIQTLFK, VSSQSFSEIER, WDTDAAWGMDR, WDTDAAWGMDRVEEK	13	15.1501	15.3498	15.2411	15.2637	15.3203	15.2593	15.2479	15.3019	15.1731	15.2919	15.3151	15.2476	15.286	15.3722	15.3656	15.417	15.347	14.9735
	sp|Q8N6M0|OTU6B_HUMAN	Deubiquitinase OTUD6B OS=Homo sapiens OX=9606 GN=OTUD6B PE=1 SV=1	Q8N6M0	OTU6B_HUMAN	OTUD6B	535.258544921875, 693.8648071289062, 693.3795166015625	HAYGLGEHYNSVTR, IAEAEIENLTGAR, IDSVAVNISNLVLENQPPR	3	14.5531	14.6729	14.5359	14.4115	14.1716	14.3716	14.4448	14.291	14.2259	14.4367	14.4477	14.4264	14.3115	14.5027	14.2096	14.3162	14.0844	14.4408
	sp|Q8N6M3|FITM2_HUMAN	Fat storage-inducing transmembrane protein 2 OS=Homo sapiens OX=9606 GN=FITM2 PE=1 SV=1	Q8N6M3	FITM2_HUMAN	FITM2	738.8826293945312, 816.9332275390625, 548.3134765625	ELSPLPESYLSNK, ELSPLPESYLSNKR, NVLNVYFVK	3	14.458	13.6502	14.1718	14.0543	14.3982	14.3671	14.2278	14.488	14.6642	14.4657	14.5678	14.3517	14.4096	14.5293	14.6391	14.3934	14.3349	14.4302
	sp|Q8N6N3|CA052_HUMAN	UPF0690 protein C1orf52 OS=Homo sapiens OX=9606 GN=C1orf52 PE=1 SV=1	Q8N6N3;Q8N6N3-2	CA052_HUMAN	C1orf52	522.2796630859375, 588.82421875, 813.3883056640625, 968.9190063476562	LPGPDELFR, PAFLYNPLNK, SNYVPPPETYTTEK, WSNIYEDNGDDAPQNAK	4	13.0232	12.8895	13.0687	12.7062	12.9395	12.9095	13.1579	13.0321	13.0266	13.1897	13.0676	12.8204	12.8041	12.8839	13.0473	13.1397	13.1525	12.8374
	sp|Q8N6R0|EFNMT_HUMAN	eEF1A lysine and N-terminal methyltransferase OS=Homo sapiens OX=9606 GN=EEF1AKNMT PE=1 SV=1	Q8N6R0	EFNMT_HUMAN	EEF1AKNMT	514.81787109375, 539.326416015625, 630.2825927734375, 735.3218994140625, 654.9706420898438, 710.3461303710938, 771.86083984375, 827.9541625976562, 552.30517578125, 660.3324584960938, 662.341064453125, 679.869384765625	AMIAGLALLR, AVFPLLYVR, EFGSVDYWEK, ETEWLFGMDEGR, GQQYESMDHIQAELSAR, GTLDAVLTDEEEK, GWDDTYVLSDMLK, LATPELLETAQALER, QRPADAEDLPAAPGQSIDK, VHIADGLDYIASLAGGGEAR, YTLHVVDSPTVK	11	13.8698	13.9697	13.8704	13.853	13.9157	13.8421	14.0249	14.0545	13.9466	13.7723	13.8556	13.9106	13.8601	13.9256	13.9154	13.8177	14.0271	13.9258
	sp|Q8N6S5|AR6P6_HUMAN	ADP-ribosylation factor-like protein 6-interacting protein 6 OS=Homo sapiens OX=9606 GN=ARL6IP6 PE=1 SV=1	Q8N6S5	AR6P6_HUMAN	ARL6IP6	654.304	AEFSAGAWSEPR	1	13.3761	13.8234	13.7663	13.7447	13.6784	13.6233	13.4436	13.7104	13.6908	13.5896	13.8479	14.0288	13.6187	13.2017	13.5331	13.8595	13.6943	13.3403
	sp|Q8N6T3|ARFG1_HUMAN	ADP-ribosylation factor GTPase-activating protein 1 OS=Homo sapiens OX=9606 GN=ARFGAP1 PE=1 SV=2	Q8N6T3	ARFG1_HUMAN	ARFGAP1	752.669921875, 755.8966064453125, 688.6954956054688, 941.4237670898438, 776.8963012695312, 834.8660888671875, 695.8440551757812, 652.8353271484375	AFEDWLNDDLGSYQGAQGNR, ASELGHSLNENVLK, ASELGHSLNENVLKPAQEK, AVPPAVPTDDGWDNQNW, IFDDVSSGVSQLASK, SSDSWEVWGSASTNR, VSGQPQSVTASSDK, YVGFGNTPPPQK	8	15.355	15.3893	15.3962	15.5796	15.5772	15.7374	15.8065	15.6552	15.7911	15.5827	15.6687	15.5379	15.5015	15.652	15.7603	15.7067	15.8078	15.7601
	sp|Q8N6T7|SIR6_HUMAN	NAD-dependent protein deacetylase sirtuin-6 OS=Homo sapiens OX=9606 GN=SIRT6 PE=1 SV=2	Q8N6T7	SIR6_HUMAN	SIRT6	787.8703002929688, 510.7733459472656, 660.3242797851562, 562.8555297851562	DTILDWEDSLPDR, DTVVGTMGLK, IHGYVDEVMTR, LVIVNLQPTK	4	13.5001	13.567	13.5562	13.6869	13.229	13.3648	13.2129	13.3622	12.975	13.2584	13.1164	13.1502	13.1895	13.6322	13.446	13.4939	13.4562	13.3203
	sp|Q8N766|EMC1_HUMAN	ER membrane protein complex subunit 1 OS=Homo sapiens OX=9606 GN=EMC1 PE=1 SV=1	Q8N766;Q8N766-2;Q8N766-4	EMC1_HUMAN	EMC1	532.7940673828125, 713.072021484375, 670.6690673828125, 888.437255859375, 585.2954711914062, 766.8887939453125, 543.6748046875, 769.4166870117188, 722.0463256835938, 527.75830078125, 579.809326171875, 855.9384765625, 479.2774353027344, 678.021484375, 761.8986206054688, 508.2681884765625, 735.0415649414062, 551.5330200195312, 844.9463500976562, 761.3041381835938, 610.84228515625, 697.3753662109375, 562.8267822265625	ADGLLGMFLK, ALVQTEDHLLLFLQQLAGK, EENLIPYSPDVQIHAER, ESGMSSLYVFNPIFGK, FASLEFSPGSK, FNVEDGEIVQQVR, HLLIGLPSGAILSLPK, LFGIESSSGTILWK, LLDTTITFSLEQSGTRPER, MMVMVTASGK, NEINIDTLAR, NFPQTALVSFATTGEK, NVIAALNSR, QIPLQSLDLEFGSGFQPR, QYLPNVKPDSSFK, SLNPNLLAVVTESTDAHHER, SLQTLALETEWELR, SSSSEDGSMGSFSEK, VLLLIDDEYK, VLPTQPNPVDASR, WSQVAPPVLK	21	16.7584	16.7487	16.7544	16.8757	16.8136	16.7891	16.8189	16.7989	16.8023	16.785	16.8067	16.7455	16.7962	16.8082	16.8481	16.8139	16.7096	17.0271
	sp|Q8N7C3|TRIMM_HUMAN	Probable E3 ubiquitin-protein ligase TRIML2 OS=Homo sapiens OX=9606 GN=TRIML2 PE=1 SV=1	Q8N7C3	TRIMM_HUMAN	TRIML2	610.8353271484375, 749.3392333984375	LFQEILNTSR, MAMIQEEEQNFK	2	12.3695	12.4718	11.8645	13.0278	12.4516	12.8752	12.8884	12.293	12.8431	13.3016	13.0425	13	12.9318	12.3697	12.9301	12.6688	12.7702	12.7693
	sp|Q8N7H5|PAF1_HUMAN	RNA polymerase II-associated factor 1 homolog OS=Homo sapiens OX=9606 GN=PAF1 PE=1 SV=2	Q8N7H5;Q8N7H5-3	PAF1_HUMAN	PAF1	678.8959350585938, 557.30419921875, 638.3306274414062, 891.9127807617188, 594.9442749023438, 772.8468017578125, 650.8196411132812, 742.8458862304688, 719.8748168945312, 722.880126953125, 657.8142700195312, 630.2987670898438, 802.9232788085938, 632.3325805664062	AGVQSGTNALLVVK, APTIQTQAQR, DRDSQITAIEK, DTSGAAALEMMSQAMIR, EGDGVYYNELETR, FITYPFDQNR, GYEENYFFIFR, IDPNVLLDPADEK, LLEEEIQAPTSSK, QQFTEEEIYK, TEYISTEFNR, VTPVEVMPVFPDFK, YGISNEKPEVK	13	15.6851	15.6907	15.6825	15.6249	15.8505	15.7954	15.8457	15.8255	15.8263	15.7565	15.8808	15.8085	15.7586	15.8298	15.8362	15.6412	15.7757	15.6369
	sp|Q8N7R7|CCYL1_HUMAN	Cyclin-Y-like protein 1 OS=Homo sapiens OX=9606 GN=CCNYL1 PE=1 SV=2	Q8N7R7;Q8N7R7-3	CCYL1_HUMAN	CCNYL1	741.3159790039062, 939.9834594726562	DITVEDMNEMER, SLADDNNLNFLFAPLSK	2	9.91498	10.0861	10.3143	10.0587	9.98118	9.27681	9.0979	9.74249	10.474	10.4273	9.87624	10.3087	10.1708	10.7946	10.1645	9.25225	10.1988	10.6676
	sp|Q8N806|UBR7_HUMAN	Putative E3 ubiquitin-protein ligase UBR7 OS=Homo sapiens OX=9606 GN=UBR7 PE=1 SV=2	Q8N806	UBR7_HUMAN	UBR7	711.8436889648438, 837.8859252929688, 552.7802124023438, 659.825439453125, 610.9600830078125, 733.8343505859375	DTATYWPLNWR, EDIQQFFEEFQSK, ISTEDDGLVR, NIDGIGDQEVIKPENGEHQDSTLK, REDIQQFFEEFQSK, SDPLMDTLSSMNR	6	15.0729	14.7257	14.8686	15.0845	15.1668	15.0223	15.0317	15.2172	15.0397	14.7645	15.2839	14.879	15.114	15.1874	15.0786	15.0946	15.0752	15.0053
	sp|Q8N884|CGAS_HUMAN	Cyclic GMP-AMP synthase OS=Homo sapiens OX=9606 GN=CGAS PE=1 SV=2	Q8N884;Q8N884-2	CGAS_HUMAN	CGAS	554.2711791992188, 676.7969360351562, 636.3638916015625, 818.9201049804688, 546.282470703125, 511.311279296875, 626.81201171875, 699.3421020507812, 659.8229370117188	DDISTAAGMVK, EGNGFQEETWR, GGSPAVTLLISEK, GVGLLNTGSYYEHVK, GVVDHLLLR, IQLEEYSNTR, ISAPNEFDVMFK, SSWPASTQEGLR	8	14.4032	14.3274	14.3514	14.3275	14.3476	14.3581	14.3793	14.2683	14.2112	14.5428	14.314	14.1626	14.3235	14.5422	14.498	14.3657	14.4976	14.2821
	sp|Q8N8A2|ANR44_HUMAN	Serine/threonine-protein phosphatase 6 regulatory ankyrin repeat subunit B OS=Homo sapiens OX=9606 GN=ANKRD44 PE=1 SV=3	Q8N8A2;Q8N8A2-2;Q8N8A2-4	ANR44_HUMAN	ANKRD44	819.951	LLLEIADNPEAVDVK	1	9.4708	11	11	10.4152	10.9818	10.353	11.2704	10.5864	9.36501	11	10.2356	11	10.0005	10.604	11	11	10.9502	10.9235
	sp|Q8N8A6|DDX51_HUMAN	ATP-dependent RNA helicase DDX51 OS=Homo sapiens OX=9606 GN=DDX51 PE=1 SV=3	Q8N8A6	DDX51_HUMAN	DDX51	546.2902221679688, 501.2799987792969, 731.4010009765625, 595.3436279296875, 656.3496704101562, 750.8579711914062, 658.3373413085938, 796.0760498046875, 546.3265991210938, 814.000732421875, 705.3748168945312, 762.8750610351562, 664.976806640625	FLIIDEADR, LFSTGLAHR, LLFSATLTQNPEK, LQQLGLHQPR, LVDHIDQTPGFSLQQLR, MIDSMHQSWLPR, MLTEAGAPELQR, NVTEDLVPIEDIPDVHPDLQK, TGQAFTLLLK, TLAFVIPVVQALLSR, VFNIYTDATPLR, YEEALSQLEESVK, YPGPDAAAAAGPEGAEAGAHGR	13	14.8071	14.9533	14.9683	15.0486	15.0873	14.9775	14.935	15.062	15.0198	15.0863	15.0972	14.8267	14.9188	14.9376	15.1633	15.1019	15.1084	14.8638
	sp|Q8N8D1|PDCD7_HUMAN	Programmed cell death protein 7 OS=Homo sapiens OX=9606 GN=PDCD7 PE=1 SV=1	Q8N8D1	PDCD7_HUMAN	PDCD7	579.6057739257812, 758.9095458984375, 674.8060913085938	HDWDQYLVPSDHPK, LQPLTQAAYVGEAR, VMLEGEQEEER	3	11.5286	11.1317	11.2625	11.3821	11.4554	11.3315	11.0439	11.4398	11.4544	11.025	11.4077	11.7946	11.3611	11.2548	11.5437	11.0834	11.0226	10.9603
	sp|Q8N8J7|F241A_HUMAN	Uncharacterized protein FAM241A OS=Homo sapiens OX=9606 GN=FAM241A PE=2 SV=2	Q8N8J7	F241A_HUMAN	FAM241A	555.287	MGTLFGELNK	1	12	11	12	12	12.737	12.2873	13	12.3275	11.7709	12.6154	12.2158	12.7889	12.0399	12.3421	12.4184	12.4304	11.8513	12.1817
	sp|Q8N8N7|PTGR2_HUMAN	Prostaglandin reductase 2 OS=Homo sapiens OX=9606 GN=PTGR2 PE=1 SV=1	Q8N8N7	PTGR2_HUMAN	PTGR2	918.0010986328125, 796.9271850585938, 679.3446655273438, 544.3033447265625	DVPYPPPLSPAIEAIQK, FEPGILQLSQWFK, TLYLSVDPYMR, VILDGNSLEK	4	13.6633	13.5819	13.524	13.6901	13.6826	13.4808	13.5774	13.7301	13.531	13.8957	13.5162	13.367	13.8972	13.9632	13.9087	13.5817	13.6646	14.1022
	sp|Q8N8R5|CB069_HUMAN	UPF0565 protein C2orf69 OS=Homo sapiens OX=9606 GN=C2orf69 PE=1 SV=1	Q8N8R5	CB069_HUMAN	C2orf69	828.4517822265625, 623.9456787109375	SNELLLLAAAGEGLER, SNMFGAPEHNTDFGAFK	2	11.6657	11.4808	11.027	10.8706	11.1257	11.145	11.2747	11.7081	10.9002	11.282	11.7666	10.6088	11.3064	11.7425	11.2332	11.2863	11.0983	11.3462
	sp|Q8N8R7|AL14E_HUMAN	ARL14 effector protein OS=Homo sapiens OX=9606 GN=ARL14EP PE=1 SV=1	Q8N8R7	AL14E_HUMAN	ARL14EP	886.4649047851562, 591.3123779296875, 937.5062255859375	NLHVIDLDDATFLSAK, TLQELSSNDMLLLQLR	2	12.8716	12.6733	13.3377	13.4164	13.3347	13.7722	14.0268	13.0452	12.5651	13.2928	12.0762	14	13.2899	12.9292	13.3343	13.2721	13.4872	13.7489
	sp|Q8N8S7|ENAH_HUMAN	Protein enabled homolog OS=Homo sapiens OX=9606 GN=ENAH PE=1 SV=2	Q8N8S7;Q8N8S7-2;Q8N8S7-3	ENAH_HUMAN	ENAH	598.784423828125, 495.23797607421875, 600.3533325195312, 510.24493408203125, 556.7904052734375, 611.30419921875, 790.3736572265625, 527.2515258789062	AAVMVYDDANK, EQLEWER, LKEELIDAIR, QDILDEMR, QVYGLNFGSK, WVPAGGSTGFSR, YNQATQTFHQWR	7	14.6569	14.5009	14.4525	14.67	14.4003	14.5541	14.5671	14.4815	14.3468	14.4813	14.6169	14.6413	14.6237	14.3922	14.7143	14.445	14.6799	13.864
	sp|Q8N8U2|CDYL2_HUMAN	Chromodomain Y-like protein 2 OS=Homo sapiens OX=9606 GN=CDYL2 PE=1 SV=2	Q8N8U2	CDYL2_HUMAN	CDYL2	693.3510131835938, 643.3628540039062	GLDSLFSYLQDK, TTPSGLQIMPLK	2	13.7374	14.2134	13.8263	13.9861	14.2054	14.174	13.911	14.0209	14.124	14.1225	14.0201	13.9882	14.1766	14.093	14.2275	13.7775	14.1709	14.6631
	sp|Q8N8Y2|VA0D2_HUMAN	V-type proton ATPase subunit d 2 OS=Homo sapiens OX=9606 GN=ATP6V0D2 PE=1 SV=1	Q8N8Y2	VA0D2_HUMAN	ATP6V0D2	820.948	AFIITLNSFGTELSK	1	12	12.1598	11.6736	11.5511	11.985	11.3912	12	12	12.0795	11.7287	11	11	11.1896	12	12	11.3781	12	12.5497
	sp|Q8N954|GPT11_HUMAN	G patch domain-containing protein 11 OS=Homo sapiens OX=9606 GN=GPATCH11 PE=1 SV=4	Q8N954	GPT11_HUMAN	GPATCH11	553.83203125, 510.26641845703125, 697.4061279296875	LQILTSYLR, SEDLSVLEK, SGGGIVEPIPLNIK	3	13.1655	13.5563	13.2035	13.2223	13.3687	13.1676	13.2355	13.1406	13.2822	13.01	13.3882	13.6191	13.3803	13.4145	13.2242	13.4471	13.3933	13.1054
	sp|Q8N983-4|RM43_HUMAN	Isoform 4 of 39S ribosomal protein L43, mitochondrial OS=Homo sapiens OX=9606 GN=MRPL43	Q8N983-4	RM43_HUMAN	MRPL43	690.841	EVQDPAPAQVQAQ	1	13.6953	12.9605	13.3824	13.537	13.3922	13.7987	13.0707	12.9197	13.5334	13.1876	13.2823	13.899	13.7039	13.2515	13.5959	13.7358	13.8263	12.6893
	sp|Q8N983|RM43_HUMAN	39S ribosomal protein L43, mitochondrial OS=Homo sapiens OX=9606 GN=MRPL43 PE=1 SV=1	Q8N983;Q8N983-2	RM43_HUMAN	MRPL43	748.87060546875, 642.3645629882812, 593.824951171875, 616.8402709960938, 595.8300170898438	EVQDPAPAQDTGLR, FLASVLHNGLGR, LADQSGLDVIR, SVEEISTLVQK, VVAEYLNGAVR	5	16.3063	16.2457	16.1063	16.1979	16.2019	16.2387	16.2192	16.2	16.226	16.2719	16.249	16.2994	16.3817	16.313	16.3265	16.151	16.2537	15.9925
	sp|Q8N999|CL029_HUMAN	Uncharacterized protein C12orf29 OS=Homo sapiens OX=9606 GN=C12orf29 PE=1 SV=2	Q8N999;Q8N999-3	CL029_HUMAN	C12orf29	753.887939453125, 524.76416015625, 578.3313598632812	ALDADIYSAIPTEK, DQPYLWAR, PVIINMNLNK	3	13.5847	14.1745	13.614	13.5701	13.1205	13.0422	13	13.4819	13.4585	14	12.9581	14.1775	13.6423	13.248	13.5206	13.9393	13.619	13.3997
	sp|Q8N9A8-2|NEPR1_HUMAN	Isoform 2 of Nuclear envelope phosphatase-regulatory subunit 1 OS=Homo sapiens OX=9606 GN=CNEP1R1	Q8N9A8-2	NEPR1_HUMAN	CNEP1R1	498.814	VVAPSIIAAR	1	12	12	11.9833	11.4223	11.5831	11	11.6291	11.4364	11	11.7349	12.2843	11.8638	11.8502	12	11.4676	12	10.9837	11.815
	sp|Q8N9B5|JMY_HUMAN	Junction-mediating and -regulatory protein OS=Homo sapiens OX=9606 GN=JMY PE=1 SV=2	Q8N9B5;Q8N9B5-2	JMY_HUMAN	JMY	763.4239501953125, 634.8005981445312, 802.9119262695312, 497.2536315917969, 647.8084106445312, 644.325439453125, 709.8289794921875	AHMAVLSIQDLTVK, EEMAASAYLQR, ESFTLLPDTDPLTR, GYEEVLQR, ISMENDYLGPR, SASAPSAHLFDSSQLVSAR, TSEADDAAGAAAAAAR	7	15.0548	14.935	14.9181	15.0463	15.0695	14.8653	15.0826	15.2063	14.886	14.9686	14.9435	15.1356	15.0287	15.0661	15.0537	15.059	15.088	15.2148
	sp|Q8N9F7|GDPD1_HUMAN	Lysophospholipase D GDPD1 OS=Homo sapiens OX=9606 GN=GDPD1 PE=1 SV=2	Q8N9F7	GDPD1_HUMAN	GDPD1	843.9058227539062, 615.8380737304688, 756.3704223632812, 846.4574584960938, 923.98291015625, 648.979248046875	AFDLGATGVMTDYPTK, ATGVNVNISDLK, DEQVVVSHDENLK, EQFFEIPMPSIILK, EVFEAFPNTPINIDIK, GGAGENLENTMAAFQHAVK	6	12.0577	11.7161	11.9425	11.8836	12.0759	11.735	11.8551	11.6112	11.5801	11.6167	11.9548	11.671	11.7609	11.7091	11.3388	11.7209	11.491	12.2629
	sp|Q8N9M1|CS047_HUMAN	Uncharacterized protein C19orf47 OS=Homo sapiens OX=9606 GN=C19orf47 PE=1 SV=1	Q8N9M1;Q8N9M1-2;Q8N9M1-3	CS047_HUMAN	C19orf47	506.2952880859375, 718.0040283203125, 943.4968872070312, 614.8302612304688	ASPQPALTVK, GSSSSEGLGAQMDHAGTVSVFK, LGAAALVPEAQDSQVTSTK, REEESLAVPAK	4	13.6626	13.5427	13.2486	13.1546	13.6016	13.7779	13.1128	13.3424	13.0732	13.6938	13.5347	13.7214	13.7332	13.1736	13.4961	13.6694	13.6693	13.3878
	sp|Q8N9M5|TM102_HUMAN	Transmembrane protein 102 OS=Homo sapiens OX=9606 GN=TMEM102 PE=1 SV=1	Q8N9M5	TM102_HUMAN	TMEM102	694.854	TGDDSAALLGELAR	1	11	12	11	10.4217	10.1748	10	10.8972	10.6176	10.4449	12	9.88066	11	10.2617	9.93556	11.1399	11.02	11	12
	sp|Q8N9N2-2|ASCC1_HUMAN	Isoform 2 of Activating signal cointegrator 1 complex subunit 1 OS=Homo sapiens OX=9606 GN=ASCC1	Q8N9N2-2	ASCC1_HUMAN	ASCC1	604.7933349609375, 482.26092529296875, 546.3084106445312, 682.847900390625, 651.8529663085938, 534.3014526367188, 753.8865966796875, 529.7612915039062	EEFINDISGGK, FQEEVLAK, IDVLLDTFR, LFENFYFGSLK, LHATVMNTLFR, LNSIHISQR, PGQDGEIVITGQHR, YNLYTAEGK	8	14.12	14.0748	14.0748	13.9513	14.144	14.2615	13.9147	14.0016	14.1288	14.0329	14.2808	14.1622	14.2006	14.0851	14.2491	14.3057	14.3749	14.477
	sp|Q8N9N5|BANP_HUMAN	Protein BANP OS=Homo sapiens OX=9606 GN=BANP PE=1 SV=3	Q8N9N5;Q8N9N5-2;Q8N9N5-3;Q8N9N5-4;Q8N9N5-5;Q8N9N5-6;Q8N9N5-7	BANP_HUMAN	BANP	658.8438720703125, 637.2960205078125	EVQAVSNLSGQGK, FGITESDWYR	2	12	12.215	12.2123	12.3157	11.3707	11.012	12.4555	12.7613	11.7206	12.1679	11.9172	12.2428	12.0116	11.8272	12.1524	12.3057	12.0563	12.4234
	sp|Q8N9N7|LRC57_HUMAN	Leucine-rich repeat-containing protein 57 OS=Homo sapiens OX=9606 GN=LRRC57 PE=1 SV=1	Q8N9N7	LRC57_HUMAN	LRRC57	695.8824462890625, 609.8218994140625, 529.27099609375, 590.3710327148438, 517.958251953125, 712.38623046875	ELPSTFGQLSALK, GLTEFPADLQK, HLDVMDLSK, IESLPPLLIGK, KLETLSLNNNHLR, LETLSLNNNHLR	6	16.1227	16.0781	16.1678	16.2365	16.1125	16.1851	16.0777	16.0726	16.2224	16.0472	16.1578	15.9755	15.9053	15.9648	15.9478	16.198	15.9784	16.1847
	sp|Q8N9N8|EIF1A_HUMAN	Probable RNA-binding protein EIF1AD OS=Homo sapiens OX=9606 GN=EIF1AD PE=1 SV=1	Q8N9N8	EIF1A_HUMAN	EIF1AD	813.3777465820312, 649.6813354492188, 572.9649658203125, 584.287109375	EGFWPEAFSEVAEK, EVLGEHIVPSDQQQIVR, RGDFLIVDPIEEGEK, TPGNNLHEVETAQGQR	4	13.1707	13.6198	13.0538	13.4088	13.4616	13.6763	13.4787	13.5624	13.4603	13.4541	13.3407	13.4985	13.5644	13.2932	13.5417	13.6505	13.6965	13.537
	sp|Q8N9R8|SCAI_HUMAN	Protein SCAI OS=Homo sapiens OX=9606 GN=SCAI PE=1 SV=2	Q8N9R8;Q8N9R8-2	SCAI_HUMAN	SCAI	577.31982421875, 753.8389892578125, 622.8026123046875, 682.335693359375, 957.9268188476562	DIAQLLTHSR, ELSDEIEDYTHR, FSELTVDMFR, NYPESYPQLPR, SDSEGPYDFGGVLTNSNR	5	12.2918	11.932	11.9783	12.1687	11.6994	12.2122	12.2329	12.4906	11.3868	12.3752	12.2973	11.8483	12.3337	12.013	12.1819	12.016	11.7502	12.2917
	sp|Q8N9T8|KRI1_HUMAN	Protein KRI1 homolog OS=Homo sapiens OX=9606 GN=KRI1 PE=1 SV=3	Q8N9T8	KRI1_HUMAN	KRI1	747.8591918945312, 538.5970458984375, 826.34716796875, 554.761474609375, 494.28472900390625, 828.3916015625, 552.787841796875, 764.3355102539062	AQEEADYIEWLK, EEAETPAEATGKPQR, EYWNDPELDEGER, FEEPDSASVK, LQAFGLNPK, LQETSSQSYVEEQK, SPFAAAVGQEK, TFEEYLDEYYR	8	14.7015	14.692	14.7678	14.6939	14.6977	14.5448	14.7646	14.6564	14.8586	14.6457	14.5878	14.6097	14.7631	14.7477	14.6425	14.7761	14.5946	14.6871
	sp|Q8N9Z2|CC71L_HUMAN	Coiled-coil domain-containing protein 71L OS=Homo sapiens OX=9606 GN=CCDC71L PE=1 SV=2	Q8N9Z2	CC71L_HUMAN	CCDC71L	695.39	AATPTLTTFPTIR	1	11	9.1963	9.78008	11	9.82729	9.63104	8.87771	9.24717	8.98218	9.36483	10	10.1833	9.33538	9.46476	9.82332	9.09993	9.78586	9.42973
	sp|Q8NAF0|ZN579_HUMAN	Zinc finger protein 579 OS=Homo sapiens OX=9606 GN=ZNF579 PE=1 SV=2	Q8NAF0	ZN579_HUMAN	ZNF579	875.9647216796875, 789.3499145507812, 529.7850952148438	AEQEEEGLPLPLANIK, ESESEEAEAGAAELR, TFPEPAQLR	3	13.9319	13.7284	13.9178	14.0177	14.236	13.7652	13.9563	13.9007	13.9866	14.0862	14.063	14.1815	14.0888	13.7326	14.0768	13.768	13.7557	14.3466
	sp|Q8NAT1|PMGT2_HUMAN	Protein O-linked-mannose beta-1,4-N-acetylglucosaminyltransferase 2 OS=Homo sapiens OX=9606 GN=POMGNT2 PE=1 SV=1	Q8NAT1	PMGT2_HUMAN	POMGNT2	705.9088134765625, 627.8744506835938	PVFVPDVALIANR, VDIPSLIQTIR	2	12.1478	12.2184	11.9639	12.2263	12.1104	11.4419	12.5906	12.2446	12.4642	12.4277	12.2269	12.2494	12.7027	12.0324	12.2834	11.7665	12.5836	12.7361
	sp|Q8NAV1|PR38A_HUMAN	Pre-mRNA-splicing factor 38A OS=Homo sapiens OX=9606 GN=PRPF38A PE=1 SV=1	Q8NAV1	PR38A_HUMAN	PRPF38A	603.6356811523438, 555.8007202148438, 477.7486267089844, 493.7705993652344, 673.3247680664062, 737.3722534179688, 738.3724365234375	DAHSIHGTNPQYLVEK, FVGGVYGGNIK, MLGALYMR, MLQIQPEK, YLEPLYNDYR, YLEPLYNDYRK, YVLEEAEQLEPR	7	14.7363	14.7485	14.5138	14.6582	14.5548	14.4328	14.4229	14.2394	14.4646	14.3579	14.4241	14.4995	14.4185	14.3831	14.4557	14.4496	14.2742	14.3813
	sp|Q8NB15|ZN511_HUMAN	Zinc finger protein 511 OS=Homo sapiens OX=9606 GN=ZNF511 PE=1 SV=2	Q8NB15;Q8NB15-1	ZN511_HUMAN	ZNF511	724.399	LAAGPGAAEPLPVER	1	11.0337	10.6595	10.8464	12	11.2357	11	11	11.3844	10.79	10.5287	11.2393	10.9717	11.5451	11	11.3652	11.2647	11	11.3176
	sp|Q8NB16|MLKL_HUMAN	Mixed lineage kinase domain-like protein OS=Homo sapiens OX=9606 GN=MLKL PE=1 SV=1	Q8NB16	MLKL_HUMAN	MLKL	637.317138671875, 554.9651489257812, 664.3826293945312, 541.7718505859375, 699.890625, 488.26654052734375, 629.8851318359375, 552.3140258789062, 514.3165893554688, 704.8189697265625, 579.7947998046875, 735.8829956054688, 591.7927856445312	AALEEANGEIEK, AHDPSVRPSVDEILK, ELSLLLQVEQR, ENEVSTLYK, EQLSGSPWILLR, FESPNILR, HIITLGQVIHK, KFESPNILR, LQAGSIAIVR, MPVSPISQGASWAQEDQQDADEDRR, PLEMLQDQGK, SSNFLVTQGYQVK, TQTSMSLGTTR	13	15.5986	15.652	15.4952	15.5301	15.644	15.5775	15.6174	15.6243	15.7275	15.6016	15.698	15.6879	15.6761	15.701	15.6895	15.4763	15.5713	15.5461
	sp|Q8NB25|F184A_HUMAN	Protein FAM184A OS=Homo sapiens OX=9606 GN=FAM184A PE=1 SV=3	Q8NB25;Q8NB25-3;Q8NB25-2;Q8NB25-4	F184A_HUMAN	FAM184A	537.2954711914062, 678.8594970703125	LQNELDLTK, NQLQQELENLK	2	12	15	13.7189	14.078	14.0836	14	13	13	14	13	13	14.1429	13.8125	14.0192	13	13.9188	13.2463	14
	sp|Q8NB37|GALD1_HUMAN	Glutamine amidotransferase-like class 1 domain-containing protein 1 OS=Homo sapiens OX=9606 GN=GATD1 PE=1 SV=1	Q8NB37;Q8NB37-2	GALD1_HUMAN	GATD1	734.8404541015625, 579.8421020507812	AMEFVDVTESNAR, LPLVVEDFVK	2	13.3195	13.7805	13.8465	14.1564	13.7261	13.3934	14.2321	14.2349	14.129	13.1723	13.7212	13.6178	13.9583	13.5967	14.0355	14.3029	13.9141	13.8752
	sp|Q8NB46|ANR52_HUMAN	Serine/threonine-protein phosphatase 6 regulatory ankyrin repeat subunit C OS=Homo sapiens OX=9606 GN=ANKRD52 PE=1 SV=3	Q8NB46	ANR52_HUMAN	ANKRD52	655.8531494140625, 626.3458251953125, 615.3096923828125, 511.2874755859375, 757.3876953125, 672.3800659179688, 688.345703125	DAVSPFSFSLLK, DTLWLTPLHR, ENINVLDQER, TALFLATER, TALMTAAENGQTAAVEFLLYR, TLAETLVNLDVR, YGHELLISTLMTNGADTAR	7	12.6896	12.73	12.4193	12.6878	12.4137	12.4872	12.6106	12.6693	12.468	12.6499	12.3501	12.6082	12.6182	12.5215	12.6729	12.5381	12.5878	12.743
	sp|Q8NB49|AT11C_HUMAN	Phospholipid-transporting ATPase IG OS=Homo sapiens OX=9606 GN=ATP11C PE=1 SV=3	Q8NB49;Q8NB49-2;Q8NB49-3;Q8NB49-4	AT11C_HUMAN	ATP11C	554.2512817382812, 725.388427734375, 825.9510498046875, 627.002197265625, 542.3240356445312, 569.3111572265625, 537.77197265625	EIAPDDYER, INIYSNSLEAVAR, LFQTNTELLELTTK, LQDQAAETIEALHAAGLK, SLGPENLLLK, STVYIIENAK, YGFTFLGNR	7	12.2889	12.6881	12.4675	12.9088	12.5373	12.7046	12.636	12.4853	12.6259	12.9321	12.4793	12.6588	12.6433	12.3932	12.8736	12.6583	12.587	12.4614
	sp|Q8NB78|KDM1B_HUMAN	Lysine-specific histone demethylase 1B OS=Homo sapiens OX=9606 GN=KDM1B PE=1 SV=3	Q8NB78	KDM1B_HUMAN	KDM1B	593.3455200195312, 718.9328002929688, 614.3325805664062	AINSLGAGIIEK, SVIIIGAGPAGLAAAR, TQLQDVPLGEK	3	12.6715	12.9995	12.9052	13.1126	12.9248	13.0622	12.8547	13.1494	13.1371	12.9774	12.9985	13.1547	13.2947	13.0557	13.4297	13.1595	12.8371	12.6572
	sp|Q8NB90|AFG2H_HUMAN	ATPase family protein 2 homolog OS=Homo sapiens OX=9606 GN=SPATA5 PE=1 SV=3	Q8NB90	AFG2H_HUMAN	SPATA5	730.9089965820312, 751.0532836914062, 710.7195434570312, 588.9555053710938, 670.8438720703125, 477.7971496582031, 561.242919921875, 995.9421997070312, 552.275634765625, 579.8295288085938, 679.3648071289062, 664.8822631835938, 606.8347778320312, 521.3187866210938, 869.91650390625, 524.7929077148438, 572.9749145507812, 900.992431640625, 600.9973754882812, 756.392333984375	ALANESGLNFLAIK, APSAGSDFAATSGTLTVTNLLEK, AVANEVGAYVSVINGPEIISK, DFLQAMNDIRPSAMR, EIEIGVPNAQDR, EIIELPLK, FYEDYQEK, GADGMILGGPQSDSDTDAQR, GSSLGAGNVADR, GVLLYGPPGTGK, HFTQALSTVTPR, IIYVPLPDAATR, LEQAVEWPLK, PVLLTSLNGK, QEVYTAWPMAGFPGGK, QIFAEATLR, TFQNSLIHLGLNTMK, VLAQLLTEMDGIEQLK, VTYDMIGGLSSQLK	19	17.4233	17.2932	17.3486	17.4308	17.3469	17.318	17.3882	17.4273	17.3703	17.4327	17.4583	17.523	17.5043	17.5572	17.4558	17.4609	17.4663	17.5193
	sp|Q8NB91|FANCB_HUMAN	Fanconi anemia group B protein OS=Homo sapiens OX=9606 GN=FANCB PE=1 SV=1	Q8NB91	FANCB_HUMAN	FANCB	826.3941040039062, 710.0282592773438, 680.3977661132812, 654.8558959960938, 664.8948364257812	LSDNFQDSEQLVEK, LSLNDVTLSLLMDQAHDSR, TGINLPYIVIEK, VFLSLEDLSTGK, YLVVPPLETGLK	5	12.1184	12.1832	12.1016	12.1548	12.4293	12.3139	12.2324	12.7538	12.1407	12.3659	12.0721	12.2827	12.465	12.2287	12.2654	12.5579	12.4442	12.7133
	sp|Q8NBA8|DTWD2_HUMAN	tRNA-uridine aminocarboxypropyltransferase 2 OS=Homo sapiens OX=9606 GN=DTWD2 PE=1 SV=1	Q8NBA8;Q8NBA8-2	DTWD2_HUMAN	DTWD2	532.777587890625, 577.314208984375	MELLMNSVK, TSISSQYVIR	2	12.2438	12.0245	12.441	12.3758	12.7401	12.1857	11.8916	12.1639	12.254	12.0636	12.2227	11.979	11.6311	12.1697	11.9027	12.3989	12.12	11.6089
	sp|Q8NBF2|NHLC2_HUMAN	NHL repeat-containing protein 2 OS=Homo sapiens OX=9606 GN=NHLRC2 PE=1 SV=1	Q8NBF2	NHLC2_HUMAN	NHLRC2	990.480224609375, 684.382080078125, 628.8297119140625, 830.7346801757812, 701.8610229492188, 682.84326171875, 584.8524169921875, 647.3511352539062, 543.3192749023438, 531.3124389648438, 779.3920288085938, 718.862060546875, 752.3881225585938, 892.4761352539062, 673.3697509765625, 516.7696533203125	DPMNLFAFGDVDGVGINAK, DSLPPSPLLFPGK, DSLVYQYLQK, GEQQPISSPWDVVFGTSGSEVQR, GNMLFSLIGEGHK, HLVGGERDPMNLFAFGDVDGVGINAK, LFLYTSIALK, LQHPLGVTWDK, LRLDLPSGSK, MVSVLPIFR, NGQIQYSIGGPNPGR, NLLYVADSYNHK, SENAVVDGPFLVEK, SLSGLLPAQTSLEYALLDAVTQQEK, VSTVAGIGIQGTDK, VTVDQVTDR	16	16.602	16.4597	16.5457	16.4817	16.4427	16.5268	16.3883	16.5381	16.5175	16.5135	16.6198	16.4275	16.5299	16.5505	16.5481	16.5547	16.5194	16.5717
	sp|Q8NBF6|AVL9_HUMAN	Late secretory pathway protein AVL9 homolog OS=Homo sapiens OX=9606 GN=AVL9 PE=1 SV=1	Q8NBF6	AVL9_HUMAN	AVL9	633.327880859375, 525.7951049804688, 633.3536987304688, 539.2896728515625, 557.3167724609375, 558.3447875976562, 754.859375	AVGQSVGGAFSSAK, DFSQISILK, GFVAGATNILFR, IGNVMVTTSR, LLNPTTADLR, LPLYGLLQAK, TEEPLFQVEDSSK	7	12.2427	12.2336	12.1735	12.4903	12.2562	12.3696	12.4812	12.4508	12.4069	12.3105	12.4923	12.4147	12.0644	12.4751	12.2279	12.3443	12.3957	12.3598
	sp|Q8NBI6|XXLT1_HUMAN	Xyloside xylosyltransferase 1 OS=Homo sapiens OX=9606 GN=XXYLT1 PE=1 SV=1	Q8NBI6	XXLT1_HUMAN	XXYLT1	744.912109375, 521.8002319335938, 687.3170166015625, 588.3283081054688, 726.906494140625, 678.8796997070312	AGAPAAPSPPALELAR, ELLPPAAGFK, GHLGDQDFFTMIGMEHPK, LFPIVEAMQK, LLEPAQVQQLADK, VIFHDVAVLTDK	6	14.3717	14.7004	14.5579	14.4546	14.5504	14.5769	14.5254	14.337	14.3811	14.4324	14.6174	14.3272	14.4462	14.5356	14.3653	14.5861	14.3692	14.7637
	sp|Q8NBJ4|GOLM1_HUMAN	Golgi membrane protein 1 OS=Homo sapiens OX=9606 GN=GOLM1 PE=1 SV=1	Q8NBJ4;Q8NBJ4-2	GOLM1_HUMAN	GOLM1	907.4317626953125, 623.8431396484375, 660.8251342773438, 697.8729858398438	EETNEIQVVNEEPQR, LQQDVLQFQK, NIDVFNVEDQK, QQLQALSEPQPR	4	13.4348	13.5423	13.7136	13.495	13.7599	13.6865	13.8433	13.5068	13.8719	13.5813	13.5243	14.0159	13.6851	13.8503	13.7782	13.5433	13.7314	13.482
	sp|Q8NBJ5|GT251_HUMAN	Procollagen galactosyltransferase 1 OS=Homo sapiens OX=9606 GN=COLGALT1 PE=1 SV=1	Q8NBJ5	GT251_HUMAN	COLGALT1	660.3533325195312, 718.3644409179688, 736.3572387695312, 840.9224243164062, 767.9204711914062, 512.28271484375, 736.87060546875, 915.4474487304688, 543.8245239257812, 547.2798461914062, 588.79345703125, 619.3076782226562, 511.2272644042969, 715.6846313476562, 529.8214721679688, 544.7920532226562, 634.3251342773438	EEYGFLPVPLR, EGLDWDLIYVGR, MGFDEVFMINLR, MLPVDEFLPVMFDK, NAAHALPTTLGALER, NSDVLQSPLDSAAR, NSDVLQSPLDSAARDEL, RTPAYIPIR, SLVFEDDLR, SLYHSVEWR, SLYHSVEWRPAEEPR, SYPDEEGPK, TALWVATDHNMDNTSTVLR, TPAYIPIRK, TVVAPMLDSR, WSPESPLQAPR	16	18.1123	18.1546	18.1218	18.1795	18.2392	18.1388	18.2291	18.1681	18.181	18.1512	18.2318	18.2224	18.2489	18.2505	18.2871	18.1425	18.2459	18.4209
	sp|Q8NBJ7|SUMF2_HUMAN	Inactive C-alpha-formylglycine-generating enzyme 2 OS=Homo sapiens OX=9606 GN=SUMF2 PE=1 SV=2	Q8NBJ7	SUMF2_HUMAN	SUMF2	490.2552490234375, 612.7875366210938, 779.3556518554688, 519.9061889648438, 836.9313354492188, 558.2899780273438, 739.3515014648438, 791.3517456054688, 681.3768310546875, 545.2705078125, 628.8555297851562	ERLEHPVLHVSWNDAR, FLMGTNSPDSR, GASWIDTADGSANHR, LEHPVLHVSWNDAR, LPTEEEWEFAAR, MGNTPDSASDNLGFR, PFAIDIFPVTNK, RLPTEEEWEFAAR, SVLWWLPVEK	9	16.2287	16.2123	16.2454	16.2376	16.2831	16.3575	16.309	16.3303	16.2801	16.2097	16.2417	16.3267	16.2379	16.238	16.2865	16.2034	16.2378	15.9189
	sp|Q8NBK3|SUMF1_HUMAN	Formylglycine-generating enzyme OS=Homo sapiens OX=9606 GN=SUMF1 PE=1 SV=3	Q8NBK3;Q8NBK3-5	SUMF1_HUMAN	SUMF1	597.299072265625, 910.4321899414062, 790.8685913085938, 947.022705078125, 631.6842041015625	EANAPGPVPGER, FGDSFVFEGMLSEQVK, SQNTPDSSASNLGFR, TNIQQAVAAAPWWLPVK	4	14.2245	14.2661	14.0784	14.0974	14.0647	14.15	14.3223	14.0752	13.9497	14.0023	14.0178	13.941	14.2914	14.1265	13.7778	13.9274	13.7126	14.3114
	sp|Q8NBL1|PGLT1_HUMAN	Protein O-glucosyltransferase 1 OS=Homo sapiens OX=9606 GN=POGLUT1 PE=1 SV=1	Q8NBL1	PGLT1_HUMAN	POGLUT1	665.8153076171875, 658.8386840820312, 817.4434204101562, 502.7798156738281, 769.8892211914062	ANDDVAQEIAER, LPDMEMVINVR, TDLSNVQELLQFVK, VFIDQINR, WMEPAIPVFSFSK	5	14.889	14.9225	14.9293	14.6902	14.7819	14.7126	14.75	14.8182	14.9327	14.7957	14.833	14.8575	14.835	14.866	14.7369	14.2776	14.6735	15.7085
	sp|Q8NBM4|UBAC2_HUMAN	Ubiquitin-associated domain-containing protein 2 OS=Homo sapiens OX=9606 GN=UBAC2 PE=1 SV=1	Q8NBM4	UBAC2_HUMAN	UBAC2	885.9420776367188, 590.9638061523438, 485.7278747558594, 639.8053588867188, 656.8269653320312, 666.3173217773438, 968.9841918945312, 790.97216796875	ASNNDLNVATNFLLQH, LMEMGFSR, MFTSTGSSGLYK, QLMFSQFAQGR, QQQGGMINWNR, QSEPAAPPLEVSEEQVAR, VQVAQILGPLSITNK	7	16.5852	16.532	16.5187	16.4871	16.5404	16.5652	16.61	16.6311	16.804	16.4898	16.5246	16.7216	16.622	16.3547	16.579	16.4753	16.6421	16.5183
	sp|Q8NBM8|PCYXL_HUMAN	Prenylcysteine oxidase-like OS=Homo sapiens OX=9606 GN=PCYOX1L PE=1 SV=2	Q8NBM8	PCYXL_HUMAN	PCYOX1L	617.346	FIDDVVSAVLR	1	12.1482	12.228	12.0394	12.3414	11.8523	11.4722	11.1999	11.6956	11.831	11.6412	10.9816	11.7514	11.3837	11.9122	11.394	11.6273	11.9679	12.6849
	sp|Q8NBN3|TM87A_HUMAN	Transmembrane protein 87A OS=Homo sapiens OX=9606 GN=TMEM87A PE=1 SV=3	Q8NBN3	TM87A_HUMAN	TMEM87A	611.813720703125, 679.3485717773438, 856.4321899414062, 957.41796875, 838.052734375, 663.7984008789062, 517.792724609375	AEEVELYLEK, AVFYAEFQNIR, ENSLSNLFTMTVEVK, FAFSPLSEEEEEDEQK, FAFSPLSEEEEEDEQKEPMLK, TQTFSGDFMHR, WHIPIPSGK	7	14.3491	14.2233	14.4093	14.5051	14.2535	14.2524	14.3306	14.3351	14.2903	14.3404	14.2876	14.3006	14.28	14.4007	14.2908	14.1257	14.0651	14.4453
	sp|Q8NBN7|RDH13_HUMAN	Retinol dehydrogenase 13 OS=Homo sapiens OX=9606 GN=RDH13 PE=1 SV=2	Q8NBN7	RDH13_HUMAN	RDH13	692.322998046875, 738.391357421875, 559.3128051757812, 520.80859375, 816.0831298828125, 615.8562622070312, 657.863525390625, 935.57421875	APAPEAEDEEVAR, IIEEEERVDILINNAGVMR, LQGSGVTVNALHPGVAR, LVGLEAPSVR, SPELAAQPSTYLAVAEELADVSGK, TVIVTGANTGIGK, VDILINNAGVMR, YLLPLSALGTVAGAAVLLK	8	15.7889	15.7756	15.6576	15.6719	15.5749	15.7456	15.6089	15.6192	15.6933	15.8433	15.8252	15.7728	15.7071	15.7545	15.7137	15.7466	15.8155	15.5079
	sp|Q8NBP0|TTC13_HUMAN	Tetratricopeptide repeat protein 13 OS=Homo sapiens OX=9606 GN=TTC13 PE=2 SV=3	Q8NBP0	TTC13_HUMAN	TTC13	587.6758422851562, 785.872802734375, 982.9985961914062, 900.4296264648438, 724.8561401367188, 485.7476501464844, 529.3017578125, 609.9915161132812, 606.3262939453125	ALLLNQNHVQTLQLR, ELGNFEAATESFQK, IADPDQPVLWLDQMPAR, LVDFEAMTAPGSEAFSK, SMIEVLNTDSSPR, VDFIDAYK, VEDLLPIMK, VITLEPDRPEVFEQR, VMLNDPLPGQK	9	12.7035	12.3292	11.9047	12.2435	12.1165	12.3769	12.3466	12.7014	12.3834	12.3264	12.3566	12.5101	12.1307	12.4792	12.1922	12.5224	12.1246	12.502
	sp|Q8NBP7|PCSK9_HUMAN	Proprotein convertase subtilisin/kexin type 9 OS=Homo sapiens OX=9606 GN=PCSK9 PE=1 SV=3	Q8NBP7	PCSK9_HUMAN	PCSK9	766.8838500976562, 731.9168701171875, 544.83935546875, 595.3284912109375, 718.994384765625, 539.4976196289062, 919.4172973632812	AHNAFGGEGVYAIAR, GTVSGTLIGLEFIR, LPGTYVVVLK, MSGDLLELALK, SEEDGLAEAPEHGTTATFHR, VMVTDFENVPEEDGTR	6	12.4028	12.5824	12.3664	12.1714	12.526	12.2046	12.7549	12.6804	12.749	12.644	12.7845	12.749	12.5107	12.634	12.3789	12.6967	12.5947	13.58
	sp|Q8NBQ5|DHB11_HUMAN	Estradiol 17-beta-dehydrogenase 11 OS=Homo sapiens OX=9606 GN=HSD17B11 PE=1 SV=3	Q8NBQ5	DHB11_HUMAN	HSD17B11	585.3209838867188, 920.0078735351562, 969.9920043945312, 868.986328125, 579.6599731445312, 786.94580078125	LMHGILTEQK, MIFIPSSIAFLTTLER, NPSTSLGPTLEPEEVVNR, SVTGEIVLITGAGHGIGR, TLTDELAALQITGVK	5	15.2847	15.5608	15.3844	15.4019	15.5108	15.4201	15.5867	15.5638	15.5796	15.4674	15.3608	15.3192	15.4182	15.2558	15.4918	15.4715	15.409	15.9709
	sp|Q8NBS9|TXND5_HUMAN	Thioredoxin domain-containing protein 5 OS=Homo sapiens OX=9606 GN=TXNDC5 PE=1 SV=2	Q8NBS9	TXND5_HUMAN	TXNDC5	731.7232055664062, 576.2882080078125, 828.09521484375, 540.3160400390625, 576.8136596679688, 558.82421875, 643.8223876953125, 651.5776977539062, 637.8349609375	ALAPTWEQLALGLEHSETVK, EYVESQLQR, GTVLALTENNFDDTIAEGITFIK, GYPTLLLFR, GYPTLLWFR, LFKPGQEAVK, LQPTWNDLGDK, QGLYELSASNFELHVAQGDHFIK, TLAPTWEELSK	9	18.0105	17.9563	18.0431	17.9918	18.0064	17.9355	17.986	17.9182	17.9755	17.9858	17.9782	17.9884	17.9257	17.9678	17.9451	17.9886	17.989	18.0198
	sp|Q8NBT2|SPC24_HUMAN	Kinetochore protein Spc24 OS=Homo sapiens OX=9606 GN=SPC24 PE=1 SV=2	Q8NBT2	SPC24_HUMAN	SPC24	907.486328125, 605.32666015625, 536.803466796875, 931.4711303710938, 563.2988891601562, 552.2825927734375	DIEEVSQGLLSLLGANR, EVAQSLLNAK, EVDEDTTVTIPSAVYVAQLYHQVSK, GIHHGPSVAQPIHLDSTQLSR, LLETQDGAEK	5	14.6943	14.5063	14.584	14.4491	14.4762	14.339	14.3582	14.2001	14.4399	14.4572	14.481	14.3114	14.3792	14.4887	14.3988	14.0752	14.3655	13.7388
	sp|Q8NBU5|ATAD1_HUMAN	ATPase family AAA domain-containing protein 1 OS=Homo sapiens OX=9606 GN=ATAD1 PE=1 SV=1	Q8NBU5	ATAD1_HUMAN	ATAD1	513.83154296875, 534.303466796875, 688.8746337890625, 720.6867065429688, 552.3447875976562, 523.8032836914062, 647.7737426757812, 602.2949829101562	DTVILPIKK, FHINQPALK, FINLQPSTLTDK, HVDLLEVAQETDGFSGSDLK, LAAAVFSLAIK, NEVVGLIFR, SSSDHEATAMMK, WMVDAIDPTR	8	17.0146	16.9446	16.9142	16.9461	16.8325	16.9286	16.9098	16.8147	16.8731	16.8338	16.9112	16.8566	16.9152	16.7668	16.8544	16.8742	16.8555	16.7497
	sp|Q8NBX0|SCPDL_HUMAN	Saccharopine dehydrogenase-like oxidoreductase OS=Homo sapiens OX=9606 GN=SCCPDH PE=1 SV=1	Q8NBX0	SCPDL_HUMAN	SCCPDH	738.4508666992188, 492.6363220214844, 714.3493041992188	NVSNLKPVPLIGPK, SAIYGFGDQSNLR	2	11.8513	12.4122	12.0548	11.6789	11.8857	11.7692	12.1886	12.153	12.2115	12.3735	12.0564	12.3289	12.4804	12.1391	11.9332	12.1042	12.2905	11.2911
	sp|Q8NBZ0|IN80E_HUMAN	INO80 complex subunit E OS=Homo sapiens OX=9606 GN=INO80E PE=1 SV=1	Q8NBZ0	IN80E_HUMAN	INO80E	775.432861328125, 654.870849609375	GSGAGVGTTLTPLPPPK, MPPPTILSTVPR	2	12.3246	11.3858	11.9764	12.0924	12.0916	12.2477	11.7824	11.8843	12.1217	12.0409	12.1516	12.3324	12.3317	12.2213	12.4543	12.0798	11.4858	11.7745
	sp|Q8NBZ7|UXS1_HUMAN	UDP-glucuronic acid decarboxylase 1 OS=Homo sapiens OX=9606 GN=UXS1 PE=1 SV=1	Q8NBZ7;Q8NBZ7-2	UXS1_HUMAN	UXS1	558.2918701171875, 962.5160522460938, 723.9028930664062	IEEMVEPLR, LMLGWEPVVPLEEGLNK, TNTIGTLNMLGLAK	3	11.1547	12.0321	11.2086	11.7313	11.4495	11.7455	11.2284	11.3897	11.3559	10.9096	11.1262	11.6373	11.5096	9.52857	11.4366	10.7797	10.9859	11.7862
	sp|Q8NC42|RN149_HUMAN	E3 ubiquitin-protein ligase RNF149 OS=Homo sapiens OX=9606 GN=RNF149 PE=2 SV=2	Q8NC42	RN149_HUMAN	RNF149	687.336	GDAGENTALLEAGR	1	13.878	13	13.9839	12.6254	14.0049	14.3195	12	13	14.2344	14.1948	13	14.2793	13	14	14.3755	13	13	15
	sp|Q8NC44|RETR2_HUMAN	Reticulophagy regulator 2 OS=Homo sapiens OX=9606 GN=RETREG2 PE=1 SV=3	Q8NC44	RETR2_HUMAN	RETREG2	487.295	LATTLWLR	1	12	12	11	11	12	11.5951	12	11.2026	11	11.2279	12	10.7409	11.1955	12	12	12	11.101	12
	sp|Q8NC51-3|PAIRB_HUMAN	Isoform 3 of Plasminogen activator inhibitor 1 RNA-binding protein OS=Homo sapiens OX=9606 GN=SERBP1	Q8NC51-3	PAIRB_HUMAN	SERBP1	845.3736572265625, 556.3033447265625, 526.2418823242188, 488.235107421875, 505.9106140136719, 972.4490966796875, 526.7357788085938, 671.6885986328125, 504.01824951171875, 593.7836303710938, 620.350830078125, 696.6954956054688, 800.0872802734375, 600.3173217773438, 615.299072265625, 611.3455200195312, 675.3930053710938, 980.4921875, 757.3889770507812, 730.8580322265625, 948.9000854492188, 632.9358520507812, 880.4046630859375, 556.7721557617188	DELTDLDQSNVTEETPEGEEHHPVADTENK, EETQPPVALK, EMTLDEWK, ENEVEEVK, ENEVEEVKEEGPK, FDQLFDDESDPFEVLK, GEGGEFSVDR, GEGGEFSVDRPIIDRPIR, GGSGSHNWGTVK, KEETQPPVALK, KPANDITSQLEINFGDLGR, KPANDITSQLEINFGDLGRPGR, KPNEGADGQWK, NPLPPSVGVVDK, NPLPPSVGVVDKK, PANDITSQLEINFGDLGR, PANDITSQLEINFGDLGRPGR, SAAQAAAQTNSNAAGK, SEEAHAEDSVMDHHFR, SSASAPDVDDPEAFPALA, SSFSHYSGLK	21	18.8469	18.8304	18.9095	18.8636	18.899	18.8706	18.8991	18.8068	18.9093	18.7983	18.8154	18.7917	18.8723	18.8274	18.7616	18.8069	18.7842	18.9075
	sp|Q8NC54|KCT2_HUMAN	Keratinocyte-associated transmembrane protein 2 OS=Homo sapiens OX=9606 GN=KCT2 PE=1 SV=2	Q8NC54	KCT2_HUMAN	KCT2	592.2868041992188, 488.30291748046875, 729.8665161132812	GYMEIEQSVK, IFLLVQSR, LDQNVNEAMPSLK	3	13.2083	13.3722	13.3479	13.0309	13.2472	13.1193	13.081	13.1379	13.3696	13.077	13.1027	13.2138	13.5013	13.4224	13.0461	13.2897	13.2465	13.166
	sp|Q8NC56|LEMD2_HUMAN	LEM domain-containing protein 2 OS=Homo sapiens OX=9606 GN=LEMD2 PE=1 SV=1	Q8NC56	LEMD2_HUMAN	LEMD2	611.8067626953125, 922.4810791015625, 710.84375, 586.2759399414062, 814.8627319335938, 576.3245849609375, 588.2975463867188, 556.7854614257812, 608.845458984375	AVEFLASNESR, ELQALGFQPGPITDTTR, GEDQSELVTTVDK, KLEEEEQAMYEMVK, LEEEEQAMYEMVK, LPSSLLGPDPR, VAGEDMLVWR, WWAASPAPAR, YPYVGILHVR	9	14.7724	14.8217	14.7195	14.8218	14.835	14.8195	14.8301	14.8161	14.7676	14.9039	14.7924	14.8912	14.8717	14.7071	14.8072	14.8176	14.8872	15.0393
	sp|Q8NC60|NOA1_HUMAN	Nitric oxide-associated protein 1 OS=Homo sapiens OX=9606 GN=NOA1 PE=1 SV=2	Q8NC60	NOA1_HUMAN	NOA1	580.3406982421875, 806.4588623046875, 775.8673706054688, 630.3275146484375, 782.9564819335938, 572.7796630859375, 768.4068603515625, 672.351318359375	AGLLLAPGHQGPQRPVK, ATISPWPGTTLNLLK, DAHWFYDTPGITK, EGLGASEAVADIK, EVNIVLPTQSIVPR, TFLYSEEQK, TGYGVEELISALQR, VDLLPQDAPGYR	8	13.0756	12.9124	12.953	12.984	12.8861	13.0128	13.0477	12.8949	12.9153	13.0111	13.0792	12.8506	12.8681	12.9781	12.8755	13.0166	13.0088	12.7164
	sp|Q8NC96|NECP1_HUMAN	Adaptin ear-binding coat-associated protein 1 OS=Homo sapiens OX=9606 GN=NECAP1 PE=1 SV=2	Q8NC96	NECP1_HUMAN	NECAP1	623.861328125, 544.261962890625, 592.3089599609375	GGGLSLLPPPPGGK, LDQPDWTGR, SAFIGIGFTDR	3	13.7015	13.6178	13.5613	13.7566	13.6815	13.8061	13.6398	13.8818	13.611	13.6814	13.8979	13.845	13.7317	13.7681	13.8068	13.4315	13.7946	13.581
	sp|Q8NCA5|FA98A_HUMAN	Protein FAM98A OS=Homo sapiens OX=9606 GN=FAM98A PE=1 SV=2	Q8NCA5	FA98A_HUMAN	FAM98A	739.8597412109375, 778.0604248046875, 866.9468383789062, 626.8722534179688	AQEGGGSEVFQELK, GPLLEDGALSQAVSAGASSPEFTK, IEAINQAIANEYEVR, TTISVAHLLAAR	4	16.0264	15.9992	15.9731	16.1118	15.9953	16.0917	15.9888	16.0912	16.0551	16.0084	16.0662	16.1603	15.9647	15.995	16.1811	16.0281	16.0168	16.2301
	sp|Q8NCC3|PAG15_HUMAN	Phospholipase A2 group XV OS=Homo sapiens OX=9606 GN=PLA2G15 PE=1 SV=2	Q8NCC3	PAG15_HUMAN	PLA2G15	680.3746337890625, 628.3510131835938	AFVSLGAPWGGVAK, HPPVVLVPGDLGNQLEAK	2	10.6212	11.3044	10.8302	11.0408	11.0365	11.3045	11.0183	11.3053	11.038	11.0578	10.7068	10.7471	11.1455	11.0264	10.9781	10.6248	11.1649	11.2016
	sp|Q8NCE0|SEN2_HUMAN	tRNA-splicing endonuclease subunit Sen2 OS=Homo sapiens OX=9606 GN=TSEN2 PE=1 SV=2	Q8NCE0;Q8NCE0-2	SEN2_HUMAN	TSEN2	636.840087890625, 583.3218383789062, 628.3175048828125, 519.5095825195312, 640.3118896484375, 478.7798156738281, 557.3005981445312	AEMINNNVIVR, AFTVVQPTFR, EAAPNEELVQR, GLHHEDGSQHIGLLHPGDR, NAEDIEQLYGK, QDALILQR, YGTDLLLYR	7	14.1986	14.0948	14.1992	13.9868	14.1684	14.2155	13.9912	14.0281	13.8342	14.2613	14.1221	14.1907	14.24	14.3014	14.1921	13.9234	14.15	13.7452
	sp|Q8NCE2|MTMRE_HUMAN	Myotubularin-related protein 14 OS=Homo sapiens OX=9606 GN=MTMR14 PE=1 SV=2	Q8NCE2;Q8NCE2-2;Q8NCE2-3	MTMRE_HUMAN	MTMR14	620.806396484375, 690.8489379882812, 530.3316650390625	DTFESTVQVSK, SATLAGWGELYGR, TPLFISLLR	3	11.5639	12.2842	11.9616	12.1408	12.5369	12.3527	12.6109	12.7491	11.6913	12.6366	12.4512	12.0826	12.8112	12.1252	12.0889	12.5342	12.1746	12.7315
	sp|Q8NCF5|NF2IP_HUMAN	NFATC2-interacting protein OS=Homo sapiens OX=9606 GN=NFATC2IP PE=1 SV=1	Q8NCF5	NF2IP_HUMAN	NFATC2IP	585.3173217773438, 929.5196533203125, 563.8395385742188, 531.2687377929688, 877.4903564453125, 561.2606201171875	HQTLEVSLSR, ILLLFGETELSPTATPR, LIPDDLSLLK, LSFFFDGTK, LVLDPGEAPLVPVYSGK, TLMSHYEEAMGLSGR	6	14.5244	14.3154	14.4405	14.6021	14.7821	14.7818	14.8129	14.7586	14.7975	14.5563	14.8017	14.6458	14.7491	14.5187	14.7056	14.7751	14.727	14.6992
	sp|Q8NCG7|DGLB_HUMAN	Diacylglycerol lipase-beta OS=Homo sapiens OX=9606 GN=DAGLB PE=1 SV=2	Q8NCG7	DGLB_HUMAN	DAGLB	481.2510986328125, 655.3465576171875, 566.31640625, 653.815673828125, 736.8565673828125, 561.2828979492188, 786.4326782226562, 979.4443359375, 530.2847290039062	ALDSVVSDR, IIHLQEEGASGR, LSVTNLEDLK, MAPYSSAGPSHLDSHDSSQLLNGLK, MLTDHMPDILMR, TAATSVWETR, VYELPFLVALDHR, WSPAYSFSSDSPLDSSPK, YPPLYPPGR	9	15.4611	15.2675	15.4484	15.2761	15.341	15.2989	15.1951	15.375	15.2958	15.5069	15.2451	15.4507	15.2766	15.3193	15.5367	15.395	15.3641	15.3971
	sp|Q8NCH0|CHSTE_HUMAN	Carbohydrate sulfotransferase 14 OS=Homo sapiens OX=9606 GN=CHST14 PE=1 SV=2	Q8NCH0	CHSTE_HUMAN	CHST14	498.80804443359375, 591.7987670898438, 771.899169921875, 591.65625, 621.8562622070312, 568.2669067382812	ALLQDVLPK, DPWDLPVGQR, LEADANQVLEWVR, SDLVFLADLRPEEIR, VLAGVLDSVDVR, YLVDEDPER	6	14.347	14.3898	14.3595	14.5976	14.2124	14.5242	14.2123	14.3873	14.137	14.0782	14.0397	14.037	14.4056	14.15	14.1396	14.2536	14.1503	14.8856
	sp|Q8NCJ5|SPRY3_HUMAN	SPRY domain-containing protein 3 OS=Homo sapiens OX=9606 GN=SPRYD3 PE=1 SV=2	Q8NCJ5	SPRY3_HUMAN	SPRYD3	564.822	SIVDVGLAQAR	1	11.0778	11.9622	11.2118	12	11.4814	11	11.4396	11.7826	11.236	11.6027	13	11.5696	13	11	12.0319	11	12	12
	sp|Q8NCN4|RN169_HUMAN	E3 ubiquitin-protein ligase RNF169 OS=Homo sapiens OX=9606 GN=RNF169 PE=1 SV=2	Q8NCN4	RN169_HUMAN	RNF169	617.3167724609375, 819.7440795898438, 689.827880859375, 970.0647583007812, 642.832763671875, 485.2956237792969, 820.4361572265625	AAPAEPDFIFR, ATLTSLAPEMGEELLGSEGIHSSK, EQFEGLGSTPDAK, ITTVNSVLPQNSVLGGVLK, NNSYSLAFLAGK, QLALQLQR, QTSGEVGLAPTDPVLR	7	13.1961	13.2183	13.0709	12.999	13.094	13.3827	13.2075	12.7995	13.3379	13.2712	13.0318	13.4112	13.0879	13.2453	13.2452	13.2972	13.1431	13.4393
	sp|Q8NCN5|PDPR_HUMAN	Pyruvate dehydrogenase phosphatase regulatory subunit, mitochondrial OS=Homo sapiens OX=9606 GN=PDPR PE=1 SV=2	Q8NCN5	PDPR_HUMAN	PDPR	630.2822875976562, 521.7982177734375, 508.7847595214844, 716.8695678710938, 598.7900390625, 643.3065795898438, 918.0354614257812, 633.8582763671875, 667.3407592773438, 696.8489379882812, 668.3314208984375, 668.846435546875, 507.29425048828125, 682.820068359375, 734.8660278320312, 559.3218383789062	DDMELSDLHGK, DIVLLEQGR, DLLALEQSK, DSNLLLEDVTWK, EMSVGYANGIR, GEYEIDIAGYR, INAGLNVIGIPSEIISPK, LYPVASLFTQK, MPELETLEIMK, NWQGGILSGGFEK, TFYKPDWFDIVESEVK, TGSIFLAQTQDR, TSVLHVMVK, TTSSAYSYSLER, VMEVMPLMYDLK, YTALNLIGPR	16	14.4228	14.4363	14.3562	14.4551	14.5139	14.5462	14.6436	14.6027	14.5616	14.4828	14.5935	14.5445	14.54	14.6314	14.6059	14.5577	14.5668	14.7049
	sp|Q8NCS4|TM35B_HUMAN	Transmembrane protein 35B OS=Homo sapiens OX=9606 GN=TMEM35B PE=1 SV=1	Q8NCS4	TM35B_HUMAN	TMEM35B	658.838	LSEEISAPVSER	1	12.5672	13.1008	12.5191	12.8995	12.7118	12.2991	12.1641	12.4314	12.629	12.4912	12.8503	12.6932	12	13.0195	12.3645	13	11.7122	12.0899
	sp|Q8NCW5|NNRE_HUMAN	NAD(P)H-hydrate epimerase OS=Homo sapiens OX=9606 GN=NAXE PE=1 SV=2	Q8NCW5	NNRE_HUMAN	NAXE	505.2422180175781, 635.3637084960938, 999.0331420898438, 882.996337890625, 745.8818969726562, 586.2858276367188, 676.3317260742188	AYPPTSMSR, EPFHSILSVLK, GLTVPIASIDIPSGWDVEK, GNAGGIQPDLLISLTAPK, LFGYEPTIYYPK, SGPTWWGPQR, WDSEVMASTVVK	7	17.3416	17.274	17.3216	17.3969	17.433	17.3465	17.4499	17.2898	17.5066	17.2736	17.2622	17.1264	17.2086	17.2526	17.2105	17.2134	17.272	17.8405
	sp|Q8ND04-2|SMG8_HUMAN	Isoform 2 of Protein SMG8 OS=Homo sapiens OX=9606 GN=SMG8	Q8ND04-2	SMG8_HUMAN	SMG8	802.3855590820312, 660.2987670898438, 598.7974853515625, 774.425048828125, 731.8489990234375, 556.2762451171875, 573.284912109375	AANYDFYQLLEEK, AFVGFEYEDSR, ALQSGEAGGGLSLPHAEAHEFWK, DPESLLVPAPLSGPR, EEDLGSPTGELTSK, ENVQLMSYK, FPYAYVTER	7	13.0496	12.9077	13.0193	12.9289	13.118	12.8877	13.0771	13.0559	12.896	13.0192	12.9155	13.0691	12.9517	12.9668	13.0133	13.1389	13.0766	13.144
	sp|Q8ND24|RN214_HUMAN	RING finger protein 214 OS=Homo sapiens OX=9606 GN=RNF214 PE=1 SV=2	Q8ND24	RN214_HUMAN	RNF214	644.3580932617188, 754.34716796875, 608.8322143554688, 603.776611328125, 682.3644409179688, 737.9092407226562, 663.8724365234375, 609.7960815429688, 782.852294921875	AQMTNILQQIK, DVASTAGEEGDTSLR, EAELHLTYLK, EVWEMELDR, LSQNIAVQTDFK, NSPLLSVSSQTITK, QVENQLQVQLK, SDEGLPDGLSTK, TADSEVNTDQDIEK	9	13.2432	13.1084	12.9742	13.2022	12.9334	12.9046	12.7073	13.1678	13.0101	12.8831	13.1351	13.1862	13.1573	12.9586	13.3097	12.9399	12.9918	12.6639
	sp|Q8ND56|LS14A_HUMAN	Protein LSM14 homolog A OS=Homo sapiens OX=9606 GN=LSM14A PE=1 SV=3	Q8ND56;Q8ND56-2;Q8ND56-3	LS14A_HUMAN	LSM14A	766.8362426757812, 538.73779296875, 764.0584716796875, 570.8222045898438	DFDFESANAQFNK, EFADFEYR, SPTMEQAVQTASAHLPAPAAVGR, SSPQLDPLRK	4	15.4098	15.3975	15.2882	15.4075	15.359	15.3887	15.2998	15.4477	15.3316	15.378	15.4369	15.37	15.1906	15.2842	15.3339	15.4641	15.4476	15.2885
	sp|Q8ND76|CCNY_HUMAN	Cyclin-Y OS=Homo sapiens OX=9606 GN=CCNY PE=1 SV=2	Q8ND76	CCNY_HUMAN	CCNY	732.3377685546875, 595.6465454101562, 929.4888916015625	DITVEDMNELER, MLLDIFDENLHPLSK, SLAEANNLSFPLEPLSR	3	11.6073	11.4042	11.5803	11.8766	11.863	11.6187	11.7648	11.6207	11.4054	11.7795	11.2563	11.6334	10.9097	10.6171	11.4954	11.9997	11.5875	12.0344
	sp|Q8ND82|Z280C_HUMAN	Zinc finger protein 280C OS=Homo sapiens OX=9606 GN=ZNF280C PE=1 SV=1	Q8ND82	Z280C_HUMAN	ZNF280C	844.3815307617188, 499.2930908203125, 637.9813232421875, 691.8203735351562	GTNTSSPYDAGADYLR, PAISNILNR, SSQSSVTVENASKPDFTK, SSTFSDVEAHFR	4	13.2055	13.4168	13.0427	13.1632	12.8156	12.9042	12.6519	12.9907	13.1506	12.8529	12.4801	13.1435	13.0984	12.9479	12.5838	12.8961	12.8113	12.9448
	sp|Q8NDD1|CA131_HUMAN	Uncharacterized protein C1orf131 OS=Homo sapiens OX=9606 GN=C1orf131 PE=1 SV=4	Q8NDD1;Q8NDD1-5;Q8NDD1-6	CA131_HUMAN	C1orf131	669.3146362304688, 722.8569946289062, 635.374267578125	DVDTQEFNLEK, EQVEVVEFHSNK, NGTLILSPVDIK	3	13.4794	13.5132	13.0692	13.6237	13.4822	13.6075	13.5596	13.4416	13.5407	13.5949	13.6904	13.491	13.7521	13.3779	13.7677	13.7468	13.5544	12.7318
	sp|Q8NDF8|PAPD5_HUMAN	Terminal nucleotidyltransferase 4B OS=Homo sapiens OX=9606 GN=TENT4B PE=1 SV=2	Q8NDF8;Q8NDF8-3;Q8NDF8-5	PAPD5_HUMAN	TENT4B	849.4021606445312, 646.3594970703125, 520.2689208984375, 674.3544311523438, 795.902099609375, 527.2642211914062, 778.3729858398438	DFLPLETTNNNNNHHQPGAWAR, LLGSHALPAEQR, LTDSFTEVK, VDISFNVQNGVR, VGSQDVSLESSQAVGK, VTDEVATYR, YYPNNETESILGR	7	13.5903	13.1266	13.278	13.4195	13.2405	13.4031	13.2017	13.0218	13.5692	13.4983	13.0772	13.2495	13.495	13.2992	13.2617	13.4425	13.2983	13.2437
	sp|Q8NDH3|PEPL1_HUMAN	Probable aminopeptidase NPEPL1 OS=Homo sapiens OX=9606 GN=NPEPL1 PE=1 SV=3	Q8NDH3;Q8NDH3-2;Q8NDH3-4;Q8NDH3-5	PEPL1_HUMAN	NPEPL1	494.77178955078125, 562.8555297851562, 580.3364868164062, 611.8375244140625, 659.8153076171875	AFPLFTHR, ELGIIPTIIR, ELGIIPTIIRDEELK, GIVYDTGGLSIK, TVEINNTDAEGR	5	13.924	13.8584	14.1237	13.8515	13.9817	13.7615	13.9929	13.9971	14.0232	14.0651	13.7919	14.0916	14.1438	14.0605	13.8513	13.9798	13.8282	13.9567
	sp|Q8NDI1|EHBP1_HUMAN	EH domain-binding protein 1 OS=Homo sapiens OX=9606 GN=EHBP1 PE=1 SV=3	Q8NDI1;Q8NDI1-2;Q8NDI1-3	EHBP1_HUMAN	EHBP1	488.794921875, 827.460205078125, 933.9996337890625, 665.8642578125, 538.29443359375, 771.8443603515625	APAPPVLSPK, LLEPSDMVLLAIPDK, LLEVQPQVANSPSSAAQK, LQTLDIGSNLEK, MNQLSLLEK, MSELPSYGEMAAEK	6	11.9682	11.6635	11.7421	11.862	12.155	11.8892	11.8048	11.8371	11.8983	11.509	11.6698	11.6245	11.6704	11.9317	11.7963	11.6377	11.4379	11.6281
	sp|Q8NDT2|RB15B_HUMAN	Putative RNA-binding protein 15B OS=Homo sapiens OX=9606 GN=RBM15B PE=1 SV=3	Q8NDT2	RB15B_HUMAN	RBM15B	682.3118896484375, 848.4806518554688, 642.3695068359375, 688.0441284179688	ALDYYGLYDDR, LWVGGLGPNTSLAALAR, QAAGVISLPVGGSK, TLLISSLSPALPAEHLEDR	4	12.191	11.8942	12.5533	12.5792	12.2867	12.4517	12.5511	12.4786	12.5033	12.5885	12.3322	12.5752	12.4033	12.3122	12.2754	12.7001	12.5926	12.157
	sp|Q8NDX5|PHC3_HUMAN	Polyhomeotic-like protein 3 OS=Homo sapiens OX=9606 GN=PHC3 PE=1 SV=1	Q8NDX5;Q8NDX5-2;Q8NDX5-7	PHC3_HUMAN	PHC3	706.411376953125, 644.8048706054688, 642.351318359375, 550.7633056640625, 798.3777465820312, 557.329345703125	AQEIDGQALLLLK, EDHLMSAMNIK, LGVLSSSQNGPPK, MGYANEFLR, MQQPQISVYSGSDR, SSLLIEQPVK	6	13.7365	13.9129	13.8657	13.8787	13.8702	13.8339	13.8146	13.871	13.8329	13.7149	13.858	13.9543	14.0008	13.9801	13.764	13.7331	13.9012	14.0363
	sp|Q8NDX6|ZN740_HUMAN	Zinc finger protein 740 OS=Homo sapiens OX=9606 GN=ZNF740 PE=1 SV=1	Q8NDX6	ZN740_HUMAN	ZNF740	504.76446533203125, 716.8933715820312	MMLSQIASK, VVVVEQNGSFQVK	2	15.3474	15.1019	14.9879	15.2931	15.0417	14.8955	15.0478	15.2695	15.0377	15.3704	14.798	15.2749	14.7619	15.035	15.1621	15.2914	15.157	14.8399
	sp|Q8NDZ4|DIK2A_HUMAN	Divergent protein kinase domain 2A OS=Homo sapiens OX=9606 GN=DIPK2A PE=1 SV=1	Q8NDZ4	DIK2A_HUMAN	DIPK2A	672.3225708007812, 608.28466796875, 749.4298095703125	NVYFAQYGEPR, QNKPENWDVWYESK, VIIVDAENVLVADK	3	11.9069	12.2573	11.9276	11.8163	11.4352	11.8681	12.0869	11.8937	12.4298	11.8544	12.2009	11.4512	11.8747	11.9566	11.8336	11.785	11.7454	12.6454
	sp|Q8NDZ6|T161B_HUMAN	Transmembrane protein 161B OS=Homo sapiens OX=9606 GN=TMEM161B PE=2 SV=1	Q8NDZ6	T161B_HUMAN	TMEM161B	560.8292846679688, 730.4401245117188	NIFTPLLFR, VTVTQITVALSSLK	2	11	10.2522	10.7831	10.4601	10.541	11	10.9263	11.1476	10.844	10.847	11.0911	11.3163	10.6805	10.643	11	11	10.0094	10.7856
	sp|Q8NE01|CNNM3_HUMAN	Metal transporter CNNM3 OS=Homo sapiens OX=9606 GN=CNNM3 PE=1 SV=1	Q8NE01	CNNM3_HUMAN	CNNM3	574.8009643554688, 601.7754516601562, 531.284912109375, 548.2512817382812, 925.0488891601562, 517.7612915039062, 532.287109375, 638.3746337890625, 633.3057250976562, 598.3231811523438, 720.4326782226562	DTPDATFLLR, EEAASPAGEWR, EVDVFSPLR, GGGDPYSDLSK, GLQLSALALAPAEVQVLR, IPVYEEER, LDAVLEEFK, LQYLNALLATR, SEILDESEDYRDTVVK, SNIVDMLYLK, VTISPQLLLATQR	11	14.4145	14.5078	14.5604	14.5871	14.6385	14.5153	14.5538	14.5646	14.5504	14.5109	14.6343	14.6137	14.639	14.5184	14.5875	14.651	14.6381	14.3712
	sp|Q8NE62|CHDH_HUMAN	Choline dehydrogenase, mitochondrial OS=Homo sapiens OX=9606 GN=CHDH PE=1 SV=2	Q8NE62	CHDH_HUMAN	CHDH	696.3695068359375, 613.9771728515625	EIFAQEALAPFR, VPTQQEAYQVHVGPMR	2	11.915	11.9411	12.4284	12.0773	11.5781	11.4015	11.9285	11.7598	11.9547	11.5934	11.7659	11.6128	12.1968	11.3847	11.4035	12.1291	12.0955	11.7466
	sp|Q8NE71|ABCF1_HUMAN	ATP-binding cassette sub-family F member 1 OS=Homo sapiens OX=9606 GN=ABCF1 PE=1 SV=2	Q8NE71	ABCF1_HUMAN	ABCF1	992.9368896484375, 662.293701171875, 558.7696533203125, 600.3169555664062, 716.3792114257812, 562.3065185546875, 674.656494140625, 562.3145751953125, 590.7908935546875, 807.4071655273438, 780.8955688476562, 672.350830078125, 815.8870239257812, 521.2609252929688, 698.8242797851562, 641.7902221679688, 815.3837280273438, 610.302978515625, 529.8446044921875, 664.324462890625	AANAAENDFSVSQAEMSSR, ADDPYAHLSK, AVSEEQQPALK, EVLEALGEVMVSR, EVLEALGEVMVSRPR, FAALDNEEEDKEEEIIK, GAVIVVSHDAR, GFNLPYQDAR, IGFFNQQYAEQLR, ILAGLGFDPEMQNR, ILAGLGFDPEMQNRPTQK, LQGQLEQGDDTAAER, LTPTHGEMR, MEETPTEYLQR, NLDFGIDMDSR, NQDEESQEAPELLK, QAMLENASDIK, STLLLLLTGK, TFFEELAVEDK	19	17.284	17.2838	17.2857	17.246	17.207	17.1983	17.205	17.166	17.2306	17.2314	17.1676	17.2255	17.1369	17.1833	17.1989	17.2432	17.169	17.2718
	sp|Q8NE86|MCU_HUMAN	Calcium uniporter protein, mitochondrial OS=Homo sapiens OX=9606 GN=MCU PE=1 SV=1	Q8NE86;Q8NE86-3	MCU_HUMAN	MCU	602.7975463867188, 820.4179077148438, 547.2810668945312, 594.348388671875, 486.2964172363281, 555.6542358398438, 595.3323974609375, 577.7774658203125, 548.3029174804688, 599.3147583007812, 845.9667358398438, 538.7904052734375	DAIAQAEMDLK, DLLSHENAATLNDVK, DPLQVHLPLR, LRDPLQVHLPLR, LVINDLTYHVRPPK, PISDSVGVFLR, QEYVYPEAR, QYLLFFHK, RDLLSHENAATLNDVK, VAASTGIDLLLLDDFK, VAIYSPDGVR	11	16.2414	16.1254	16.2983	16.2255	16.272	16.2184	16.1676	16.2276	16.209	16.3083	16.3109	16.2146	16.3159	16.2811	16.3008	16.1759	16.154	16.2967
	sp|Q8NEB9|PK3C3_HUMAN	Phosphatidylinositol 3-kinase catalytic subunit type 3 OS=Homo sapiens OX=9606 GN=PIK3C3 PE=1 SV=1	Q8NEB9	PK3C3_HUMAN	PIK3C3	508.27825927734375, 666.8796997070312, 868.93310546875, 611.2869873046875, 582.2846069335938, 595.344970703125, 533.81640625, 550.8009643554688, 829.4633178710938, 776.3881225585938, 626.841552734375, 674.8646240234375, 647.3075561523438, 671.3012084960938, 852.402587890625, 764.8675537109375, 588.2852783203125, 522.2376708984375, 529.7612915039062	AVLEDPMLK, AVPVGGTTVSLFGK, DGDESSPILTSFELVK, EIEMINESEK, EYGIVYYEK, GIIPETATLFK, HLDNLLLTK, LQALLGDNEK, QDQLILQIISLMDK, QLTYEEQDLVWK, SALMPAQLFFK, SLLAAQQTFVDR, THEMYLNVMR, TSSTLSEDQMSR, VPDPQMSMENLVESK, VWPNVEADGSEPTK, WNWNEWLK, YENFDDIK, YYLTNQEK	19	15.835	15.8413	15.7934	15.8953	15.8695	15.9775	15.89	15.8799	15.736	15.7883	15.9239	15.8895	15.9282	15.9472	15.77	15.905	15.9554	15.7534
	sp|Q8NEC7|GSTCD_HUMAN	Glutathione S-transferase C-terminal domain-containing protein OS=Homo sapiens OX=9606 GN=GSTCD PE=1 SV=2	Q8NEC7	GSTCD_HUMAN	GSTCD	531.315673828125, 679.8491821289062, 930.5023193359375	ELLELLGFK, LTVQEEPATTNR, QQQLNNLVYVVTNQAK	3	11.8611	11.6091	11.3996	11.83	11.5877	12.1744	10.7597	11.4953	11.5611	11.1618	11.3407	11.4247	11.1268	10.7388	11.5125	11.954	11.2989	12.3566
	sp|Q8NEF9|SRFB1_HUMAN	Serum response factor-binding protein 1 OS=Homo sapiens OX=9606 GN=SRFBP1 PE=1 SV=1	Q8NEF9	SRFB1_HUMAN	SRFBP1	714.8883056640625, 546.2825927734375, 674.846435546875, 542.2969970703125, 597.3163452148438, 604.7933349609375, 708.3618774414062	AVTIANSPSKPSEK, DSVVSLESQK, EQQSNIAVFQGK, LLEEIHAMK, QQLQLPLHPSWEASR, SALGDDINFEK, SLDFPQNEPQIK	7	14.4109	14.4497	14.2275	14.6	14.6535	14.6528	14.6426	14.6618	14.5764	14.6393	14.6863	14.7045	14.7404	14.8034	14.6408	14.5183	14.7035	14.5324
	sp|Q8NEJ9|NGDN_HUMAN	Neuroguidin OS=Homo sapiens OX=9606 GN=NGDN PE=1 SV=1	Q8NEJ9;Q8NEJ9-2	NGDN_HUMAN	NGDN	684.3549194335938, 668.8043823242188, 636.2915649414062, 779.3807983398438, 605.635498046875, 779.91650390625, 730.3729858398438, 532.2745361328125	ASGGSLQGHDAVLR, EQYSDAPEEIR, INYEESMMVR, LVPVHYDETEAER, LVPVHYDETEAEREK, NLQEQVMAVTAQVK, TAVTGSLSENDPLR, VQAGAYPTEK	8	14.8189	14.8995	14.9661	14.8433	14.7763	14.8469	14.828	14.7912	14.8301	14.891	14.8489	14.8089	14.7955	14.9429	14.8066	14.8514	14.8768	14.7356
	sp|Q8NEL9-4|DDHD1_HUMAN	Isoform 4 of Phospholipase DDHD1 OS=Homo sapiens OX=9606 GN=DDHD1	Q8NEL9-4;Q8NEL9;Q8NEL9-2	DDHD1_HUMAN	DDHD1	552.635009765625, 760.3855590820312	LLNIFHPTDPVAYR, YEVVTELGPEEVR	2	11.1104	11.2612	11.2613	11.574	11	11.7488	11.0791	11.183	10.9998	11.4149	11.5118	11.7788	11.4743	11.6679	11.4239	11.4527	11.3291	11.7428
	sp|Q8NEM2|SHCBP_HUMAN	SHC SH2 domain-binding protein 1 OS=Homo sapiens OX=9606 GN=SHCBP1 PE=1 SV=3	Q8NEM2	SHCBP_HUMAN	SHCBP1	814.3961181640625, 696.3275146484375, 587.295654296875, 587.298583984375, 484.3003845214844, 570.7838745117188, 766.93212890625	ASEVQEFTAEFLEK, DFLDEHYDIPK, FFYQNIWR, LHYDILEDR, LIENPLLR, LYSEMEQLK, VLVEITDVDFAALK	7	14.092	14.2354	14.0267	14.0517	14.3991	13.9393	14.2624	14.1742	14.1504	14.2325	13.945	13.8685	14.0641	14.0067	14.0064	13.9553	14.1746	13.629
	sp|Q8NEM7|SP20H_HUMAN	Transcription factor SPT20 homolog OS=Homo sapiens OX=9606 GN=SUPT20H PE=1 SV=2	Q8NEM7;Q8NEM7-2;Q8NEM7-3	SP20H_HUMAN	SUPT20H	840.9639892578125, 831.4282836914062	LTILQSLGDPLYYGK, VVNQYQELVQNEAK	2	11.2605	11.0224	10.9912	11.25	11.936	10.7118	11.5656	11.2478	11.6017	11.3952	11.2061	11.5336	11.2481	11.58	11.3572	10.892	11.5094	11.7485
	sp|Q8NEN9|PDZD8_HUMAN	PDZ domain-containing protein 8 OS=Homo sapiens OX=9606 GN=PDZD8 PE=1 SV=1	Q8NEN9	PDZD8_HUMAN	PDZD8	682.8766479492188, 812.8704833984375, 684.34326171875	DVFLGETVPFIK, ELDSEFEDLASDVR, LQNEIDQELEHNNSLVR	3	10.4549	11.0208	11.3347	10.7684	11.3246	10.959	11.053	10.8541	10.8662	10.8406	11.1154	10.7199	10.6592	10.9094	11.1952	11.3018	11.3099	11.1562
	sp|Q8NEU8|DP13B_HUMAN	DCC-interacting protein 13-beta OS=Homo sapiens OX=9606 GN=APPL2 PE=1 SV=3	Q8NEU8;Q8NEU8-3	DP13B_HUMAN	APPL2	676.0223388671875, 542.2666015625, 806.9306640625, 894.996337890625, 787.9248657226562, 822.9607543945312, 758.3533935546875, 531.9664306640625	DPEALAQLMLSIPLTNDGK, GDEEVISTLHYFSK, LLLEEALQDSPQTR, LNQTALQAVTPITSFGK, QIYLTDNPEAVAIK, QLADTMVLPIIQFR, TDSTTEVIYEAMR, VVDELNLLHTELAK	8	12.7627	12.8672	12.8739	12.9347	12.9825	12.9033	12.9044	13.1461	13.0935	12.8749	12.9762	13.0465	13.1696	12.9476	12.8906	12.9779	13.0715	12.9386
	sp|Q8NEW0|ZNT7_HUMAN	Zinc transporter 7 OS=Homo sapiens OX=9606 GN=SLC30A7 PE=2 SV=1	Q8NEW0	ZNT7_HUMAN	SLC30A7	653.78857421875, 516.7789306640625, 520.7904052734375, 624.3355712890625	DNDAFSYGYVR, ESVGILMQR, LIVAPDADAR, WILSQTHNIFTQAGVR	4	15.5642	15.5189	15.5466	15.5201	15.5257	15.5355	15.5231	15.4371	15.2763	15.6013	15.6113	15.7057	15.6064	15.6302	15.61	15.5319	15.5246	15.2577
	sp|Q8NEY8-2|PPHLN_HUMAN	Isoform 2 of Periphilin-1 OS=Homo sapiens OX=9606 GN=PPHLN1	Q8NEY8-2;Q8NEY8-8;Q8NEY8-9	PPHLN_HUMAN	PPHLN1	548.2807006835938, 559.2567138671875, 551.751220703125	QNLHEIGER, SFYSSHYAR, YYSHVDYR	3	12.2062	11.6228	11.9167	11.6485	11.8	11.6556	11.6893	12.0666	11.5506	11.8907	11.6043	11.6686	11.8067	12.1487	10.9842	11.9497	11.3991	11.068
	sp|Q8NEY8-3|PPHLN_HUMAN	Isoform 3 of Periphilin-1 OS=Homo sapiens OX=9606 GN=PPHLN1	Q8NEY8-3	PPHLN_HUMAN	PPHLN1	695.855	TTGAPDITWGMLK	1	14.736	14.3577	14.1343	14.6184	14.8329	14.9316	14.029	14.3811	13.8634	14.975	14.8259	14.2853	13.8553	15.0975	14.0607	14.973	14.9982	14.8958
	sp|Q8NEZ2|VP37A_HUMAN	Vacuolar protein sorting-associated protein 37A OS=Homo sapiens OX=9606 GN=VPS37A PE=1 SV=1	Q8NEZ2;Q8NEZ2-2	VP37A_HUMAN	VPS37A	696.382080078125, 796.3545532226562, 613.8531494140625, 931.4661254882812, 727.7008666992188, 513.2704467773438	IIQSLLDEFWK, MEIDDFLSSFMEK, NLLLEPSLEAK, SASSSAAGSPGGLTSLQQQK, SITSLSVADTVSSSTTSHTTAK, YELLTQMK	6	13.1724	13.4181	13.2251	13.3886	12.9694	13.5944	13.144	13.274	13.3271	13.3622	13.3263	13.1537	13.2335	13.3958	13.2798	13.3635	13.6306	13.5115
	sp|Q8NEZ3|WDR19_HUMAN	WD repeat-containing protein 19 OS=Homo sapiens OX=9606 GN=WDR19 PE=1 SV=2	Q8NEZ3	WDR19_HUMAN	WDR19	836.433	TSGNYLAVTGADYIVK	1	12	14	9.93201	10.4235	12	12	11	11	13	12	10.6157	11	11	10	9.87351	10.5097	11	12
	sp|Q8NEZ5|FBX22_HUMAN	F-box only protein 22 OS=Homo sapiens OX=9606 GN=FBXO22 PE=1 SV=1	Q8NEZ5	FBX22_HUMAN	FBXO22	867.462646484375, 578.6442260742188, 515.2976684570312, 880.9492797851562, 516.8136596679688, 647.6656494140625, 782.4224853515625, 597.3077392578125, 579.3117065429688	HQLTEVGLLDNPELR, IQPFHFIK, IQSATVLLNEDVSDEK, IVTGNFILR, NPLDIDASGVVGLSFSGHR, STFVLSNLAEVVER, TSMETALALEK, VVAEELENVR	8	16.2744	16.3257	16.2834	16.2613	16.2467	16.1789	16.3073	16.4085	16.2825	16.2871	16.2804	16.3368	16.3652	16.1846	16.2872	16.2321	16.2358	16.7965
	sp|Q8NF37|PCAT1_HUMAN	Lysophosphatidylcholine acyltransferase 1 OS=Homo sapiens OX=9606 GN=LPCAT1 PE=1 SV=2	Q8NF37	PCAT1_HUMAN	LPCAT1	566.2730712890625, 611.8143920898438, 503.7588806152344, 552.79345703125, 506.27215576171875, 809.4774169921875, 803.4459838867188, 535.9664306640625, 575.329345703125, 605.2847290039062	AAPASSAGASDAR, EPEQPPALWR, ITFADFHR, NPALYASNVR, NPFVHELR, PGAFIPGAPVQPVVLR, TALGVAELTVTDLFR, TLDTIQLAFK, TMWFAGGFHR	9	16.0701	16.0185	15.9864	16.13	16.1371	15.8835	16.0647	16.082	15.962	16.0112	16.0695	16.0465	16.1064	16.0895	15.9277	16.1732	16.0893	16.5725
	sp|Q8NFA0|UBP32_HUMAN	Ubiquitin carboxyl-terminal hydrolase 32 OS=Homo sapiens OX=9606 GN=USP32 PE=1 SV=1	Q8NFA0	UBP32_HUMAN	USP32	710.8319091796875, 649.3429565429688, 665.3560791015625, 613.2772827148438	DYEMVPEPVWR, IGFLSYEEALR, TDIPELELFPR, YSFGTAAHPMEQVEDR	4	11.952	12.004	11.7346	11.4938	11.5518	11.181	11.6323	11.2004	11.7392	11.7151	11.0452	11.6413	11.8796	11.361	11.5255	11.4907	11.5159	11.4915
	sp|Q8NFC6|BD1L1_HUMAN	Biorientation of chromosomes in cell division protein 1-like 1 OS=Homo sapiens OX=9606 GN=BOD1L1 PE=1 SV=2	Q8NFC6	BD1L1_HUMAN	BOD1L1	554.3296508789062, 690.3751220703125, 826.35009765625, 654.309326171875, 628.8095092773438, 536.02099609375, 692.359375, 769.3746948242188, 779.3787841796875, 716.3699340820312, 499.79766845703125, 801.9259033203125, 715.3984985351562, 656.2922973632812, 616.8005981445312, 748.015869140625, 811.363037109375, 650.3432006835938, 549.2723388671875, 591.2802124023438, 710.3335571289062, 818.4072265625, 767.7222900390625, 652.3406372070312, 560.8216552734375	AADLLAVHAVK, AVHEFLATLNHK, EEDEEGEDVVTSTGR, EGGEGFTVDTPAK, ENDLNAEPNLK, EPGPVLAVSTEEGHNGPSVHK, ESTLHLINAEEK, ESYDPDVIPLFDK, GTTEVNIDSETVHR, IEANVNSVVTEEK, IISQVVDPK, LAANTLSTPSGSSLQR, LTGVIVENENITK, MEAYVPSEEEK, MLLSAPSENDR, NENSEVDTSAGSGSAPSVLHQR, SLTVSDDAESSEPER, SQEEDQPIIIK, SQGLFDQFR, SSVDLEESSTK, STADSGGEGLETAPK, TDTGIVTVEQSPSSSK, VDNFVANHLATHTWSPHLNK, VVETELQEGATK, YLAAVNTGAIK	25	15.5322	15.4202	15.4876	15.5527	15.4314	15.561	15.5894	15.5472	15.6723	15.6731	15.6862	15.739	15.482	15.6151	15.7164	15.3867	15.58	15.1526
	sp|Q8NFF5-3|FAD1_HUMAN	Isoform 3 of FAD synthase OS=Homo sapiens OX=9606 GN=FLAD1	Q8NFF5-3	FAD1_HUMAN	FLAD1	793.905	QLFVPYCILYDRG	1	11.0067	11	10.1962	10.9748	10.6659	10.3266	10.4575	10.642	9.91955	10.5694	10.3736	11.016	9.55355	10.6903	11.0195	10.9599	10.4012	10.1432
	sp|Q8NFF5|FAD1_HUMAN	FAD synthase OS=Homo sapiens OX=9606 GN=FLAD1 PE=1 SV=1	Q8NFF5;Q8NFF5-2	FAD1_HUMAN	FLAD1	848.1027221679688, 676.3612060546875, 645.845703125, 973.9677734375, 825.9824829101562, 765.9375610351562, 746.3517456054688, 493.27490234375, 764.4532470703125, 731.0462036132812, 757.3549194335938	ELYVAADEASIAPILAEAQAHFGR, HPQLEAVLMGTR, INPLLDWTYR, LGLGSYPDWGSNYYQVK, LPDVPNPLQILYIR, NVYLFPGIPELLR, PAYLLENEEEER, QALGELQAR, SVTAGIIIVGDEILK, VSVVPDEVATIAAEVTSFSNR, YNLQMLEAEGSMK	11	14.6157	14.5811	14.5072	14.5596	14.456	14.5772	14.6428	14.5871	14.6141	14.4512	14.5549	14.4257	14.3895	14.3273	14.6544	14.4278	14.3779	14.7939
	sp|Q8NFH3|NUP43_HUMAN	Nucleoporin Nup43 OS=Homo sapiens OX=9606 GN=NUP43 PE=1 SV=1	Q8NFH3	NUP43_HUMAN	NUP43	700.3988037109375, 625.2810668945312, 637.0645751953125, 564.8347778320312, 537.3048095703125, 871.93701171875, 807.9034423828125, 930.9761352539062, 620.9865112304688, 756.9352416992188	DRIEITSLLPSR, HHGDVMDLQFFDQER, HPNQQHVVATGGQDGMLSIWDVR, IEITSLLPSR, QGTMPVSLLK, QQGNEPSQILSLTGDR, SSTFLSHSISNQANVHQSVISSWLSTDPAK, TIDNADSSTLHAVTFLR, TPEILTVNSIGQLK	9	15.6149	15.7166	15.6846	15.784	15.7367	15.8431	15.845	15.851	15.7326	15.7591	15.7413	15.7583	15.8628	15.6847	15.8803	15.8555	15.7747	15.7776
	sp|Q8NFH4|NUP37_HUMAN	Nucleoporin Nup37 OS=Homo sapiens OX=9606 GN=NUP37 PE=1 SV=1	Q8NFH4	NUP37_HUMAN	NUP37	533.7744140625, 615.809326171875, 893.4677734375, 634.3316040039062, 936.4623413085938	LFTSDLQDK, VDGIAWSPETR, VGAVAGNDWLIWDITR, VLEGHTDFINGLVFDPK, WSTISENLFATTGYPGK	5	15.499	15.5475	15.4633	15.4019	15.5946	15.6126	15.61	15.57	15.6731	15.4782	15.5193	15.4855	15.4768	15.5049	15.5139	15.3545	15.5715	15.7409
	sp|Q8NFH5|NUP35_HUMAN	Nucleoporin NUP35 OS=Homo sapiens OX=9606 GN=NUP35 PE=1 SV=1	Q8NFH5;Q8NFH5-2	NUP35_HUMAN	NUP35	671.3176879882812, 528.2503662109375, 597.3335571289062, 676.373779296875, 873.7965698242188, 675.3312377929688, 983.4918212890625, 876.4937744140625, 584.6649169921875, 656.846435546875	ASTSDYQVISDR, HVMSNTGNWMHIR, IFGESIMIGVK, ISTMRPLATAYK, PGVNAQFLPGFLMGDLPAPVTPQPR, SISGPSVGVMEMR, SIYDDISSPGLGSTPLTSR, SPLLAGGSPPQPVVPAHK, TLGTPTQPGSTPR	9	15.5343	15.5087	15.4883	15.5145	15.4312	15.5161	15.4171	15.361	15.5586	15.411	15.4754	15.5717	15.4706	15.4984	15.4903	15.5098	15.4725	15.2687
	sp|Q8NFI3|ENASE_HUMAN	Cytosolic endo-beta-N-acetylglucosaminidase OS=Homo sapiens OX=9606 GN=ENGASE PE=1 SV=1	Q8NFI3	ENASE_HUMAN	ENGASE	721.387939453125, 594.8203125, 516.2852783203125	EVVSFSPDPLPVR, MEFLVEPVPK, YLTTQLHR	3	13	13	12.8445	12.3099	12.9789	12.7157	12.8866	13.0875	13.1006	12.267	13.3737	12.8418	12.5753	12.5854	13.1504	13.0588	13.0987	12.7213
	sp|Q8NFJ5|RAI3_HUMAN	Retinoic acid-induced protein 3 OS=Homo sapiens OX=9606 GN=GPRC5A PE=1 SV=2	Q8NFJ5	RAI3_HUMAN	GPRC5A	528.7667236328125, 717.372802734375	AHAWPSPYK, TNVNVFSELSAPR	2	18.0167	17.9998	17.9776	17.9973	18.1486	17.9512	18.0638	18.1726	18.0004	17.9865	18.1723	17.996	18.0938	18.181	17.9891	18.2142	18.113	18.4231
	sp|Q8NFQ8|TOIP2_HUMAN	Torsin-1A-interacting protein 2 OS=Homo sapiens OX=9606 GN=TOR1AIP2 PE=1 SV=1	Q8NFQ8	TOIP2_HUMAN	TOR1AIP2	741.0528564453125, 676.862060546875, 648.6073608398438, 535.6178588867188, 640.9949340820312, 540.2538452148438, 556.8065795898438	AAVVHHFESFPAGSTLIFYK, ADAHLGSSSVALPK, FTNSDTPTSFNHMDSDK, LLAPEAGSHPQQTQK, NPALEAFLAQFSQLEDK, TWQDSDTVK, VSPIQIDGAGR	7	15.8939	15.9191	15.9215	15.6531	15.8947	15.8279	15.8465	15.8267	15.7587	15.9031	15.8436	15.8847	15.7943	15.718	15.7872	15.8393	15.5685	16.0463
	sp|Q8NFV4|ABHDB_HUMAN	Protein ABHD11 OS=Homo sapiens OX=9606 GN=ABHD11 PE=1 SV=1	Q8NFV4;Q8NFV4-4	ABHDB_HUMAN	ABHD11	556.3089599609375, 887.9537963867188, 747.4071655273438, 580.6660766601562, 683.869873046875	AINIADELPR, LADEQLSSVIQDMAVR, QHLLTNLVEVDGR, TAMLLALQRPELVER, VNLDALTQHLDK	5	13.8894	13.8899	13.8455	13.7815	13.9305	13.7826	13.6666	13.7844	13.8197	13.6671	13.7404	13.5285	13.7145	13.5804	13.6056	13.8807	13.6563	14.3053
	sp|Q8NFW8|NEUA_HUMAN	N-acylneuraminate cytidylyltransferase OS=Homo sapiens OX=9606 GN=CMAS PE=1 SV=2	Q8NFW8	NEUA_HUMAN	CMAS	693.8304443359375, 662.8590087890625, 673.3502807617188, 494.26654052734375, 482.206787109375	EEGYDSVFSVVR, EVTEPLNLNPAK, HLIEMGYLQGGK, LAVVDEWR, MAYYEMR	5	14.9037	14.9939	14.8433	14.7523	15.0807	15.0745	14.9627	15.0372	14.9917	14.7732	15.1364	15.1369	15.0542	15.1879	15.0799	14.8986	15.078	15.0678
	sp|Q8NFX7|STXB6_HUMAN	Syntaxin-binding protein 6 OS=Homo sapiens OX=9606 GN=STXBP6 PE=1 SV=2	Q8NFX7;Q8NFX7-2	STXB6_HUMAN	STXBP6	545.2824096679688, 696.0247802734375, 579.2828979492188, 595.802978515625	EIFAPLDER, IMGGNSILHSAADSVTSAVQK, QFEGSTSFVR, SQWMLEQLR	4	12.6824	12.8749	12.9915	12.9193	13.0171	13.0238	13.2581	13.1487	12.8112	13.0699	13.1138	13.0748	13.204	13.3	13.1548	13.0822	13.0678	12.7698
	sp|Q8NFY4|SEM6D_HUMAN	Semaphorin-6D OS=Homo sapiens OX=9606 GN=SEMA6D PE=1 SV=1	Q8NFY4;Q8NFY4-2;Q8NFY4-3;Q8NFY4-4;Q8NFY4-5;Q8NFY4-6	SEM6D_HUMAN	SEMA6D	642.35693359375, 806.9088745117188, 699.3760375976562	NLNSPNGVLLSR, TSIDFPDETLSFIK, VDYIQGTPVSVHLQPSLSR	3	11.0726	10.6341	11.3647	10.5954	11.4452	11.5489	10.9345	10.5349	10.8094	10.9863	10.8634	11	11.2266	11.0654	10.7674	11	11.2904	11.2316
	sp|Q8NG08|HELB_HUMAN	DNA helicase B OS=Homo sapiens OX=9606 GN=HELB PE=1 SV=2	Q8NG08	HELB_HUMAN	HELB	664.3939819335938, 654.8796997070312, 693.372802734375	IMEFLPVLLPR, QLPSIEPGNLLK, TLLQENNLQNAK	3	11.2326	10.714	10.8562	11.4024	10.8788	11	11	10.8899	11	10.5339	10.3516	10.725	10.6826	10.1769	11	10.9075	11.1838	10.4099
	sp|Q8NG31|KNL1_HUMAN	Kinetochore scaffold 1 OS=Homo sapiens OX=9606 GN=KNL1 PE=1 SV=3	Q8NG31;Q8NG31-2	KNL1_HUMAN	KNL1	666.8069458007812, 809.4096069335938, 566.2932739257812, 864.3860473632812, 584.9492797851562, 726.3635864257812, 543.2954711914062, 694.8399658203125, 611.8375244140625, 886.4810791015625, 584.8160400390625, 606.7875366210938, 571.649169921875, 537.635986328125, 545.3005981445312	ADGTSLDFSTYR, DVQSPGFLNEPLSSK, EFSIIEHTR, EMMLQNLMTTSEDGK, EPNSASSTHQMHVSLK, EQTLAQIDFMQK, GLLDNPISEK, GPVEVADNMELSK, IDTTSFLANLK, IQQSLSNPLSISLTDR, LIFQYVEEK, SSQMESQFLR, SYTIEINHRPLLEK, TLLPNEIAIRPMDK, VPLENNYLK	15	16.2264	16.1529	16.2288	16.2848	16.21	16.1885	16.2921	16.199	16.5062	16.3532	16.468	16.0128	16.2902	16.0188	16.0657	16.5104	16.4266	15.9975
	sp|Q8NG68|TTL_HUMAN	Tubulin--tyrosine ligase OS=Homo sapiens OX=9606 GN=TTL PE=1 SV=2	Q8NG68	TTL_HUMAN	TTL	573.7825317382812, 586.6492919921875, 647.2764282226562, 525.2877197265625	EFFLASYNR, LGHEPGLVQLVNYYR, YEEGNEMFFK, YLEHPLLLEPGHR	4	11.758	12.0506	11.6546	11.8809	11.8574	11.6848	11.6901	11.9384	11.2769	11.9958	11.8094	12.113	11.8315	11.6004	12.0752	11.8804	11.8197	10.76
	sp|Q8NHG7|SVIP_HUMAN	Small VCP/p97-interacting protein OS=Homo sapiens OX=9606 GN=SVIP PE=1 SV=1	Q8NHG7	SVIP_HUMAN	SVIP	608.3325805664062, 690.3674926757812	GILDVQSVQEK, QIATSGPPPEGGLR	2	14.4642	14.217	14.232	14.0848	13.8932	14.3014	14.3608	13.9277	14.1179	14.0551	14.1447	14.2803	14.0248	14.3351	14.2024	14.4801	14.3247	13.6217
	sp|Q8NHG8|ZNRF2_HUMAN	E3 ubiquitin-protein ligase ZNRF2 OS=Homo sapiens OX=9606 GN=ZNRF2 PE=1 SV=1	Q8NHG8	ZNRF2_HUMAN	ZNRF2	594.82	SLGGAVGSVASGAR	1	11.9545	12.024	12.0715	12.2091	12.2441	12.0044	12.0517	11.9487	12.0892	11.7017	12.3256	11.4754	11.6864	11.7817	12.4357	12.1599	12.0049	11.6435
	sp|Q8NHH9|ATLA2_HUMAN	Atlastin-2 OS=Homo sapiens OX=9606 GN=ATL2 PE=1 SV=2	Q8NHH9;Q8NHH9-3;Q8NHH9-5	ATLA2_HUMAN	ATL2	655.840576171875, 562.7864379882812, 831.4954833984375, 700.8455810546875, 580.8009643554688, 929.9756469726562, 620.3195190429688, 532.261962890625, 735.351318359375	IYQGEELPHPK, LAMEEIYQK, NLVPLLLAPENLVEK, PLGDNLMEENIR, PYIAPSDLER, SMLQATAEANNLAAVAGAR, VATNPSFDGR, YQDQLEAEIEETYANFIK	8	18.0406	18.0983	18.0839	18.0357	18.103	18.0798	17.9097	18.0988	18.1214	18.0746	18.1786	18.0311	18.0235	18.0702	18.1193	18.0996	18.0311	18.2383
	sp|Q8NHM5|KDM2B_HUMAN	Lysine-specific demethylase 2B OS=Homo sapiens OX=9606 GN=KDM2B PE=1 SV=1	Q8NHM5;Q8NHM5-2;Q8NHM5-3;Q8NHM5-4	KDM2B_HUMAN	KDM2B	622.8458862304688, 515.295654296875, 650.886474609375, 644.350830078125	LAGLDITDASLR, QLSWLINR, SITPLMLSGIIR, TLDVQWVEGLK	4	12.5424	12.113	11.9661	12.4886	12.4559	11.5735	11.9662	12.4966	12.2904	12.2675	12.03	11.3112	11.9734	12.3598	12.3824	11.9491	12.2278	12.3122
	sp|Q8NHP6|MSPD2_HUMAN	Motile sperm domain-containing protein 2 OS=Homo sapiens OX=9606 GN=MOSPD2 PE=1 SV=1	Q8NHP6	MSPD2_HUMAN	MOSPD2	521.2189331054688, 786.8968505859375, 922.97802734375, 551.258544921875, 534.787841796875, 969.95263671875, 606.279296875, 551.3475341796875, 657.3768310546875	DNAFNMSDK, EISVNDLNESSIPR, ETLETISNEEQTPLLK, FEAEYVTDK, HNIVDETLK, LQQDDNWVESYLSWR, MLDESFQWR, TLIVLTNVTK, TWLGPEAVSLLK	9	14.9211	14.9774	14.9176	15.0393	15.0355	14.928	15.051	15.0454	15.0882	15.0474	14.9843	15.1153	15.135	15.0279	15.1866	15.1068	15.0944	15.1257
	sp|Q8NHP8|PLBL2_HUMAN	Putative phospholipase B-like 2 OS=Homo sapiens OX=9606 GN=PLBD2 PE=1 SV=2	Q8NHP8	PLBL2_HUMAN	PLBD2	571.80126953125, 764.8751831054688, 990.451416015625, 513.2303466796875, 697.8511962890625, 913.02880859375	AFIPGGPSPGSR, EGPWGDYPLVPGNK, FNSGTYNNQWMIVDYK, GLEDSYEGR, LASDGATWADIFK, VLTILEQIPGMVVVADK	6	14.8178	14.8374	15.0566	14.946	15.0864	15.0463	14.6939	15.0149	15.0787	14.8016	14.8331	14.7767	14.9242	15.0685	14.8507	14.9029	14.7298	15.1668
	sp|Q8NHQ8|RASF8_HUMAN	Ras association domain-containing protein 8 OS=Homo sapiens OX=9606 GN=RASSF8 PE=1 SV=2	Q8NHQ8;Q8NHQ8-2	RASF8_HUMAN	RASSF8	730.386474609375, 683.3358764648438	VTVLPAEPIEIEASHADIER, YNSNLEEEIVR	2	12	11.12	11.7587	12	11.5935	11.6688	11.8923	11.766	11.6777	11.593	11.1403	10.735	11.6899	11.7719	12.3481	11.9256	12.2856	11.6589
	sp|Q8NHQ9|DDX55_HUMAN	ATP-dependent RNA helicase DDX55 OS=Homo sapiens OX=9606 GN=DDX55 PE=1 SV=3	Q8NHQ9	DDX55_HUMAN	DDX55	623.8269653320312, 552.7802124023438, 581.6489868164062, 562.9631958007812, 512.7453002929688, 655.8624267578125, 672.8538818359375, 628.3720703125, 946.9892578125	AFVSYVQAYAK, DVAAEAVTGSGK, ELAIQIDEVLSHFTK, HFPEFSQILWIGGR, ITEEEFEK, QQGGNIIVATPGR, SLDVLVLDEADR, SQVGAIIITPTR, TGLFSATQTQEVENLVR	9	13.7562	13.8932	13.5467	13.8152	13.7602	13.8521	13.6936	13.6289	13.8931	13.8129	13.8646	13.9616	13.7132	13.8811	13.8279	13.7559	13.9596	14.1682
	sp|Q8NHV4|NEDD1_HUMAN	Protein NEDD1 OS=Homo sapiens OX=9606 GN=NEDD1 PE=1 SV=1	Q8NHV4;Q8NHV4-3	NEDD1_HUMAN	NEDD1	753.9041137695312, 520.287109375, 683.339599609375, 485.7532653808594, 680.7861938476562, 620.8540649414062, 650.9911499023438, 864.9530029296875, 739.8779296875	IASSVTAGVASSLSEK, IILYDTSSK, IWDASSMTLVDK, IYQYDLR, NQDFSSFDDTGK, QNAPLTSIQIR, SSLGDMFSPIRDDAVVNK, SVNVNAASGGVQNSGIVR, YSVNEGLVAEIER	9	13.6511	13.5547	13.5369	13.6053	13.4791	13.5982	13.644	13.6551	13.5028	13.5075	13.4736	13.7912	13.5184	13.6502	13.6	13.557	13.6725	13.6507
	sp|Q8NHZ8|CDC26_HUMAN	Anaphase-promoting complex subunit CDC26 OS=Homo sapiens OX=9606 GN=CDC26 PE=1 SV=1	Q8NHZ8	CDC26_HUMAN	CDC26	696.835693359375, 760.8831787109375	LDDIEEFENIR, LDDIEEFENIRK	2	13.425	13.2782	13.2221	13.0953	13.4052	13.4679	13.5333	13.3889	13.3432	12.9313	13.3917	13.0913	13.2805	13.2044	13.0515	13.3698	13.403	13.3015
	sp|Q8NI08|NCOA7_HUMAN	Nuclear receptor coactivator 7 OS=Homo sapiens OX=9606 GN=NCOA7 PE=1 SV=2	Q8NI08;Q8NI08-2	NCOA7_HUMAN	NCOA7	927.9276123046875, 618.9541625976562, 686.8331909179688, 957.943115234375, 614.81201171875, 957.087158203125, 728.8255615234375, 676.3952026367188, 710.3775634765625, 521.7946166992188, 588.3169555664062, 537.7604370117188, 646.8247680664062, 671.4030151367188, 558.3265991210938, 820.3984985351562, 652.8402709960938	DMDNQIFGAYATHPFK, EDNNTVVLEPDK, EELNMIDNFFSEPTTK, EGPQVSENLQK, ENFLGEDDDFVDLEELSSQTGGGMHK, EPSDTSSAFESTAK, IQVPIEDILPSK, LAYSTLEHGTSLK, LIEYYLTK, LNSSTEANVIK, QDIMPEVDK, QPEYWFAVPR, SASLDSPVLLVIK, SEVQLWLLK, SFATHTAAMVQQYGK, SWEIITVEEAK	16	13.8999	14.0677	14.0663	13.8844	14.137	14.098	14.0677	14.1244	14.0637	14.0141	14.2288	14.1979	14.1831	14.2302	14.0265	14.1075	14.1282	14.1878
	sp|Q8NI22|MCFD2_HUMAN	Multiple coagulation factor deficiency protein 2 OS=Homo sapiens OX=9606 GN=MCFD2 PE=1 SV=1	Q8NI22;Q8NI22-2;Q8NI22-3	MCFD2_HUMAN	MCFD2	886.4373168945312, 678.078857421875, 674.0801391601562, 760.338623046875	EEGSEQAPLMSEDELINIIDGVLR, MHDYDGNNLLDGLELSTAITHVHK, NNDGYIDYAEFAK	3	16.6771	16.9123	16.8819	16.8591	16.7888	16.7856	16.8215	16.8603	16.7517	16.9616	17.0123	16.8373	16.7002	16.9332	16.7618	16.8801	16.9385	17.2175
	sp|Q8NI27|THOC2_HUMAN	THO complex subunit 2 OS=Homo sapiens OX=9606 GN=THOC2 PE=1 SV=2	Q8NI27	THOC2_HUMAN	THOC2	635.78857421875, 549.2723388671875, 686.3140869140625, 927.4752197265625, 618.652587890625, 571.6524658203125, 564.3140258789062, 894.4154052734375, 514.2801513671875, 577.9480590820312, 676.0626220703125, 714.4032592773438, 814.7827758789062, 684.4058837890625, 553.8099365234375, 690.3876953125, 924.0933227539062, 707.869873046875, 589.2960205078125, 766.3535766601562, 556.8247680664062, 738.90087890625, 633.3179931640625	ADQLDYENFR, AEGGYFGQIR, AIDDNQEMPPNK, DFQQALYELSYHVIK, ERLDPETLESLGLIK, FVELVHQQK, FYQEPNGETPSSLYR, GSPVNALQNK, HEQASNVLSDISEFR, IGDWQHAQNIMDQMPPYYAASHK, LDPETLESLGLIK, LIAELGQDLSGSITSDLILENIK, LIHITIEPLYR, LTMVVLSSEK, LYINHTPPPLSK, MAGIEITEEMTMEQLEAMTGGEQLK, NETYNSHPLLVK, NGVIFQEGGEK, SYMIPENEFHHK, VLNLGQALER, YDNLITPVVDSLK, YITSCEMVMAPVHEAVVSLHVSK	22	15.4362	15.4049	15.4802	15.3738	15.4325	15.4942	15.3913	15.4404	15.3818	15.3807	15.3682	15.4237	15.4389	15.3629	15.3613	15.4459	15.3004	15.5483
	sp|Q8NI35|INADL_HUMAN	InaD-like protein OS=Homo sapiens OX=9606 GN=PATJ PE=1 SV=3	Q8NI35	INADL_HUMAN	PATJ	723.3709106445312, 752.3825073242188, 689.8460693359375, 770.404296875, 788.760498046875, 894.4514770507812, 481.8109130859375, 542.3296508789062, 653.8831176757812, 637.8511962890625, 580.6453247070312	DTPLNAIVIHEVYEEGAAAR, EELVDEPFLDLGK, FDDLENLNSLAK, ILEVSGVDLQNASHSEAVEAIK, IVAVDGVNIQGFANHDVVEVLR, LIQGDQILSVNGEDMR, LLPIHTLR, LQVLQVLDR, NAGQVVHLTLVR, NASQETVATILK, YADLPGELHIIELEK	11	18.8434	18.6683	18.8265	19.0237	18.8991	18.9397	19.1106	18.6423	18.9978	18.6365	18.8115	18.824	18.8412	18.7279	18.7584	18.8697	18.6977	18.7164
	sp|Q8NI36|WDR36_HUMAN	WD repeat-containing protein 36 OS=Homo sapiens OX=9606 GN=WDR36 PE=1 SV=1	Q8NI36	WDR36_HUMAN	WDR36	769.4279174804688, 513.2877197265625, 741.899169921875, 637.8147583007812, 503.26092529296875, 691.3793334960938, 706.4014892578125, 530.0529174804688, 892.9989013671875, 595.6683349609375, 728.9115600585938, 486.27679443359375, 674.3382568359375, 508.2745666503906, 562.8106079101562, 598.8138427734375, 804.9338989257812, 536.9583740234375, 521.3187866210938, 703.8568115234375, 806.4664916992188, 562.7721557617188, 500.27911376953125, 520.8267822265625, 795.3631591796875, 525.7951049804688, 996.1441040039062	ALGLFSNDIPHVVR, EPLLVTNGADNALR, ESGPSGIETELR, GLQNTMSVR, GVAVDGLNQLTVTTGSEGLLK, ILIHSVSLSSSPNIMLLHR, ILLGSEQGSLQLWNVK, ISAILHPSTYLNK, IWIFDGPTGEGR, LEEGLVNNK, LLYTFPGWK, MGHSAPLTNIR, NAHSTAIAGLTFLHR, NLLNLDVIK, QDWGPITSISFR, SAPFFIPTIPGLVPR, SFHTYDVQK, STIGAYFLK, VVNLGVLAQK, YAAPEQNNDPQQSK, YDTALNLLK, YYGQNGQQILSASQDGTLQSFSTVHEK	22	16.1258	16.0798	16.2111	16.2169	16.2147	16.2193	16.237	16.3029	16.2173	16.2706	16.2403	16.1711	16.2313	16.2691	16.1953	16.2647	16.2965	16.0587
	sp|Q8NI37|PPTC7_HUMAN	Protein phosphatase PTC7 homolog OS=Homo sapiens OX=9606 GN=PPTC7 PE=1 SV=1	Q8NI37	PPTC7_HUMAN	PPTC7	836.8854370117188, 705.8340454101562	DYGVDPSQFSGTLMR, NSNYESIQQTAR	2	10.9129	10.8485	11.4676	11.1527	10.9286	10.8606	11.4443	10.3626	11.4573	11.119	11.0164	11.2849	11.1985	10.8962	11.3992	11.4612	11.484	11.1877
	sp|Q8NI60|COQ8A_HUMAN	Atypical kinase COQ8A, mitochondrial OS=Homo sapiens OX=9606 GN=COQ8A PE=1 SV=1	Q8NI60;Q8NI60-3	COQ8A_HUMAN	COQ8A	824.4204711914062, 603.3629760742188, 601.815673828125, 704.3699951171875, 513.2718505859375, 518.76025390625, 650.3256225585938, 531.8007202148438	AVLGSSPFLSEANAER, IHNLIPVMLR, LEYFEERPFAAASIGQVHLAR, LGQMLSIQDDAFINPHLAK, LVPPPEETYSLHR, QSADFMPLK, TLNNDLGPNWR, VALLDFGATR	8	14.3836	14.3901	14.4365	14.3066	14.4932	14.3849	14.2395	14.2099	14.178	13.9437	14.3894	14.2239	14.369	14.4649	14.3902	14.3076	14.4175	14.3871
	sp|Q8NI77|KI18A_HUMAN	Kinesin-like protein KIF18A OS=Homo sapiens OX=9606 GN=KIF18A PE=1 SV=2	Q8NI77	KI18A_HUMAN	KIF18A	627.3642578125, 743.346435546875, 596.3055419921875	DLLVNSGPLAVR, EAGLSNAAFESDFK, MSLIDLAGSER	3	11.8637	12.7101	12.1791	12.299	12.8059	12.5736	12.5403	12.4231	12.555	12.5601	12.9051	12.4821	12.688	12.8354	12.7013	12.7497	12.8331	12.6185
	sp|Q8TA86|RP9_HUMAN	Retinitis pigmentosa 9 protein OS=Homo sapiens OX=9606 GN=RP9 PE=1 SV=2	Q8TA86	RP9_HUMAN	RP9	563.2803955078125, 729.8558959960938	EPPEQELQR, VAHEDPMYDIIR	2	11.5877	11.2931	11.2597	11.9165	11.1685	11.6967	11.3933	11.7449	11.6768	11.3538	11.5948	12.0506	11.5536	12	11.4965	11.1857	11.422	11.7639
	sp|Q8TAA5|GRPE2_HUMAN	GrpE protein homolog 2, mitochondrial OS=Homo sapiens OX=9606 GN=GRPEL2 PE=1 SV=1	Q8TAA5	GRPE2_HUMAN	GRPEL2	622.3426513671875, 811.3888549804688, 508.7721862792969	DLVEVADILEK, SEDPPDELGPPLAER, VEVAVESQR	3	13.5892	13.4314	13.678	13.9321	13.8168	13.765	14.0857	13.9942	14.1654	13.8167	13.7719	13.7686	13.9338	13.8307	14.1534	14.1328	14.122	14.8846
	sp|Q8TAA9|VANG1_HUMAN	Vang-like protein 1 OS=Homo sapiens OX=9606 GN=VANGL1 PE=1 SV=1	Q8TAA9;Q8TAA9-2	VANG1_HUMAN	VANGL1	798.9170532226562, 646.3267822265625, 637.3409423828125, 730.4081420898438, 839.8926391601562, 678.345703125	DFTIYNPNLLTASK, EAAQAIFPSMAR, LVSDEAVTNGLR, QLQPMFTLQVVR, VYNVDGPSNNATGQSR, YLSAGPTLQYDK	6	13.3087	13.3616	13.0625	13.0239	13.2386	13.2843	13.4592	13.3263	13.2639	13.6422	13.1971	13.3415	13.3262	13.3548	13.3773	13.1214	13.4998	13.4244
	sp|Q8TAD4|ZNT5_HUMAN	Zinc transporter 5 OS=Homo sapiens OX=9606 GN=SLC30A5 PE=1 SV=1	Q8TAD4	ZNT5_HUMAN	SLC30A5	700.8726196289062, 475.7689208984375, 549.8477172851562	DAGVNNLTIQVEK, IEGLISYR, IVQQVTGILK	3	13.2722	13.1681	12.4113	13.306	12.6669	12.9977	13.1189	13.2805	12.9979	13.0781	13.1591	13.1816	13.3488	13.2902	12.9587	12.4855	13.109	13.0563
	sp|Q8TAD8|SNIP1_HUMAN	Smad nuclear-interacting protein 1 OS=Homo sapiens OX=9606 GN=SNIP1 PE=1 SV=1	Q8TAD8	SNIP1_HUMAN	SNIP1	634.366455078125, 628.7916259765625, 520.9667358398438, 743.3795776367188, 723.3490600585938, 911.9703369140625	DGDVVLPAGVVVK, DRDTQNLQAQEEEREFYNAR, HRDGDVVLPAGVVVK, NDEVLPVMYIHR, NDVGGGGSESQELVPRPGGNNK, PYIIDLGSGNGTFLNNK	6	13.5649	13.8003	13.9743	13.9108	14.0181	13.9426	13.9921	13.8831	13.9782	14.091	13.8719	14.1224	14.1022	14.1275	13.8771	13.9644	14.0712	13.8873
	sp|Q8TAE8|G45IP_HUMAN	Growth arrest and DNA damage-inducible proteins-interacting protein 1 OS=Homo sapiens OX=9606 GN=GADD45GIP1 PE=1 SV=1	Q8TAE8	G45IP_HUMAN	GADD45GIP1	848.9286499023438, 855.9114379882812, 631.8349609375, 915.4732666015625, 610.6512451171875, 843.9137573242188, 669.8380737304688	AAALAAAVAQDPAASGAPSS, EWYPSLATMQESLR, FQELLQDLEK, LQAEAQELLGYQVDPR, MPQMIVNWQQQQR, WPDPEDLLTPR	6	15.9215	15.9652	15.9391	16.0863	15.9963	16.0805	16.0741	16.0355	16.0412	15.9699	16.1062	15.8682	15.9315	15.8686	16.0809	16.1314	16.0813	16.1398
	sp|Q8TAF3|WDR48_HUMAN	WD repeat-containing protein 48 OS=Homo sapiens OX=9606 GN=WDR48 PE=1 SV=1	Q8TAF3	WDR48_HUMAN	WDR48	640.2755126953125, 776.3755493164062, 623.3140869140625, 515.780029296875, 997.4690551757812, 560.2949829101562, 799.4077758789062, 747.90478515625, 727.387939453125, 559.7830810546875, 680.7954711914062, 611.8298950195312, 497.7400207519531, 640.0609130859375, 482.28472900390625, 521.9507446289062	DAGFSSPDGSDPK, DTNNNVAYWDVLK, EEDIAVLAEEK, ELVASAGLDR, IINLDNESQTTSSSNNEK, LSASDMLQVR, MVYVPNWFSVDLK, NGVNALQLDPALNR, SADPPPAIWVATTK, SGGDLTLHYR, THVNPMDEEENEVNHVNGEQENR, TLISASSDTTVK, VDFEDEIK, VHDEGVWALQVNDAFTHVYSGGR, VQVSYVIR, VQVSYVIRDEVEK	16	14.3344	14.3048	14.3197	14.3833	14.2248	14.2726	14.3654	14.4811	14.4563	14.5964	14.3633	14.3716	14.4991	14.4326	14.4234	14.435	14.5097	14.1742
	sp|Q8TAG9|EXOC6_HUMAN	Exocyst complex component 6 OS=Homo sapiens OX=9606 GN=EXOC6 PE=1 SV=3	Q8TAG9;Q8TAG9-2	EXOC6_HUMAN	EXOC6	771.3688354492188, 662.3670043945312, 618.30078125, 552.2522583007812, 583.7715454101562, 656.877197265625, 832.4185791015625	AYTDELWNMALSK, EVIVHTEDIIR, FPFQDPDLEK, SLVNGMSQHM, SSTEIDDMLR, VNPNTALTLLEK, YLEDFITNITNISQETVHTTR	7	12.8095	13.111	13.0541	13.0545	13.4555	13.0235	13.0659	13.2963	12.9888	13.2116	13.1455	13.2143	13.1347	13.2814	13.0933	12.9934	13.127	13.2924
	sp|Q8TAP6|CEP76_HUMAN	Centrosomal protein of 76 kDa OS=Homo sapiens OX=9606 GN=CEP76 PE=1 SV=1	Q8TAP6;Q8TAP6-2	CEP76_HUMAN	CEP76	655.9969482421875, 548.7929077148438	EELAPDQQHLSTEDLIK, FVNVLGYER	2	11.0845	10.8436	10.9918	11.3507	11.5891	11.4793	11.494	11.9006	11.6383	11.7267	11.939	11.3711	11.8361	12.1196	10.8809	11.7759	12	11.7343
	sp|Q8TAP9|MPLKI_HUMAN	M-phase-specific PLK1-interacting protein OS=Homo sapiens OX=9606 GN=MPLKIP PE=1 SV=1	Q8TAP9	MPLKI_HUMAN	MPLKIP	637.79	MSNELENYFK	1	13.3747	12.8293	13.4648	12.5245	13.4106	13.5335	13.028	13.1748	13.245	13.412	13.5154	13.6109	13.107	13.5371	13.1689	12.9881	13.4483	12.6921
	sp|Q8TAQ2|SMRC2_HUMAN	SWI/SNF complex subunit SMARCC2 OS=Homo sapiens OX=9606 GN=SMARCC2 PE=1 SV=1	Q8TAQ2	SMRC2_HUMAN	SMARCC2	943.0048828125, 629.0056762695312, 998.4826049804688, 725.388427734375, 483.9280700683594, 545.256591796875, 718.3535766601562, 724.1129760742188, 621.2988891601562, 566.284423828125, 586.2775268554688, 960.9596557617188, 640.9755249023438, 513.735595703125, 580.8009643554688, 896.412841796875	DIGEGNLSTAAAAALAAAAVK, DMDEPSPVPNVEEVTLPK, EEVPTALVEAHVR, EGGGAIEEEAK, EKPTDMQNFGLR, NNASHVVYPVPGNLEEEEWVRPVMK, NVEMFMTIEK, QAFHMEQLK, SDGDPIVDPEK, TPQQTSASQQMLNFPDK, YDFQNPSR, YIQAEPPTNK, YYEAADTVTQFDNVR	13	14.8928	15.0099	15.0494	14.9601	15.0916	15.1006	15.029	15.1509	15.1522	14.8035	14.9173	14.9377	14.8725	14.9353	15.0158	14.9669	14.921	15.0653
	sp|Q8TAT6|NPL4_HUMAN	Nuclear protein localization protein 4 homolog OS=Homo sapiens OX=9606 GN=NPLOC4 PE=1 SV=3	Q8TAT6;Q8TAT6-2	NPL4_HUMAN	NPLOC4	909.1358642578125, 522.7822265625, 482.24273681640625, 839.3857421875, 574.8065795898438, 599.9494018554688, 522.7590942382812, 559.7774658203125, 518.7929077148438, 706.8389282226562, 819.412109375, 883.4595947265625	AEVAAIYEPPQIGTQNSLELLEDPK, AEVVDEIAAK, DAPELGYAK, ESSSEQYVPDVFYK, FGNEITQLAR, HVDNIMFENHTVADR, LSPDGHFGSK, NEELAQTWK, RETAATFLK, TGNQHFGYLYGR, VGWIFTDLVSEDTR, VGWIFTDLVSEDTRK	12	16.0838	16.0515	16.0869	16.0808	16.126	16.1048	16.0455	16.1218	16.1002	16.1535	16.1627	16.1557	16.2181	16.179	16.1305	16.0811	16.0939	16.0419
	sp|Q8TB03|CX038_HUMAN	Uncharacterized protein CXorf38 OS=Homo sapiens OX=9606 GN=CXorf38 PE=1 SV=1	Q8TB03	CX038_HUMAN	CXorf38	546.829833984375, 576.8060302734375, 630.8509521484375, 600.8060302734375	GLLAAAPGLGPR, IQNFLNEFK, NIPEIVAVYSR, WPVDAWEVAK	4	14.0652	14.0069	14.0165	13.7953	14.3008	14.1684	14.1317	14.2321	14.2554	14.3207	14.2505	13.9915	14.382	14.3093	14.2571	14.2555	14.4242	13.6489
	sp|Q8TB36|GDAP1_HUMAN	Ganglioside-induced differentiation-associated protein 1 OS=Homo sapiens OX=9606 GN=GDAP1 PE=1 SV=3	Q8TB36;Q8TB36-2	GDAP1_HUMAN	GDAP1	852.427978515625, 603.3040771484375, 665.3540649414062	LAEENPDLQEAYIAK, SQIGNTESELK, VLDQVETELQR	3	13.5351	13.0696	13.3771	13.1771	13.1552	13.3494	13.2492	13.1482	13.5344	13.084	13.1388	13.2402	13.1702	13.4516	13.1886	13.2901	13.1594	13.275
	sp|Q8TB37|NUBPL_HUMAN	Iron-sulfur protein NUBPL OS=Homo sapiens OX=9606 GN=NUBPL PE=1 SV=3	Q8TB37	NUBPL_HUMAN	NUBPL	821.9561767578125, 539.785400390625, 673.330078125, 729.094970703125, 873.9652709960938, 522.7647094726562	AIGLLDVDVYGPSVPK, GLMVMSAIEK, GNPELSQSNLMR, LAQTLGLEVLGDIPLHLNIR, STTAVNLALALAANDSSK, THIFGADGAR	6	13.902	13.7544	13.9815	13.6225	13.689	13.9284	13.8014	13.7138	13.8383	13.4617	13.8956	13.74	13.627	13.8694	13.9129	13.5289	13.5245	13.9998
	sp|Q8TB45|DPTOR_HUMAN	DEP domain-containing mTOR-interacting protein OS=Homo sapiens OX=9606 GN=DEPTOR PE=1 SV=2	Q8TB45	DPTOR_HUMAN	DEPTOR	675.3146362304688, 699.8741455078125, 585.845703125	DDGTFPLDNEVK, LMSPENTLLQPR, TVSNLILTGPR	3	11.7775	11.9655	11.7799	11.8528	11.7975	12.0177	11.8924	11.3981	11.6375	12.223	11.5824	12.0091	12.001	11.94	11.7507	12.0473	11.9055	13
	sp|Q8TB52|FBX30_HUMAN	F-box only protein 30 OS=Homo sapiens OX=9606 GN=FBXO30 PE=1 SV=3	Q8TB52	FBX30_HUMAN	FBXO30	680.85009765625, 715.4041137695312	FADILSMADHLK, SLAAALDILNTATR	2	12.1345	12.3837	11.4717	12.1523	11.8865	11.6695	12.0785	12.1917	11.9968	11.8704	12.0111	11.8512	11.8848	12.1456	12.2661	12.1766	12.4361	11.8557
	sp|Q8TB61|S35B2_HUMAN	Adenosine 3'-phospho 5'-phosphosulfate transporter 1 OS=Homo sapiens OX=9606 GN=SLC35B2 PE=1 SV=1	Q8TB61;Q8TB61-2;Q8TB61-3	S35B2_HUMAN	SLC35B2	527.780029296875, 527.3005981445312, 576.8347778320312, 618.8529663085938, 598.78076171875, 788.887451171875, 494.2901306152344	ASDEVPLAPR, AVPVESPVQK, AVPVESPVQKV, FVSFPTQVLAK, SYGATATSPGER, TEAAETTPMWQALK, VIPVMLMGK	7	15.8583	15.563	15.6194	15.4153	15.4365	15.5333	15.4332	15.5361	15.405	15.5744	15.3635	15.707	15.5682	15.6022	15.4943	15.6136	15.582	15.3605
	sp|Q8TB72|PUM2_HUMAN	Pumilio homolog 2 OS=Homo sapiens OX=9606 GN=PUM2 PE=1 SV=2	Q8TB72	PUM2_HUMAN	PUM2	932.4720458984375, 596.7650756835938, 646.6536254882812, 615.2984008789062, 718.3386840820312, 609.2954711914062, 604.290771484375, 581.273193359375	ALESISSDQQVISEMVK, ASPFEEDQNR, DLIGHIVEFSQDQHGSR, ESLSTSSDLYK, ETAWGASHHSMSQPIMVQR, FFEFGSLDQK, GIFLGDDEWR, MIDMAEPAQR	8	14.0374	14.2063	13.8873	14.0348	14.2033	14.0052	13.9679	14.1187	14.1015	14.0222	14.0046	14.159	14.1987	14.0461	14.0459	14.0498	14.0383	13.9905
	sp|Q8TB72-3|PUM2_HUMAN	Isoform 3 of Pumilio homolog 2 OS=Homo sapiens OX=9606 GN=PUM2	Q8TB72-3	PUM2_HUMAN	PUM2	826.396	ALESISSDQQSEMVK	1	13.0408	13.3545	13.0085	13.1079	13.2347	13.0817	13.3031	13.244	13.0138	13.0505	12.8445	13.4579	13.1247	13.3134	12.2182	12.7716	12.9429	13.277
	sp|Q8TB96|TIP_HUMAN	T-cell immunomodulatory protein OS=Homo sapiens OX=9606 GN=ITFG1 PE=1 SV=1	Q8TB96	TIP_HUMAN	ITFG1	529.7850952148438, 659.3091430664062, 730.8802490234375, 534.6193237304688, 761.4010009765625	NDFAIHTLK, NNFEADAYFVK, QWVPVLQDFSNK, SANFLDHLYVGIPR, VYWELTDLNQIK	5	14.4342	14.194	14.4091	13.8694	14.2341	14.3699	13.8651	14.2992	14.0817	14.152	13.9498	13.9481	14.2284	13.6979	14.3968	14.351	14.1355	14.7762
	sp|Q8TBA6|GOGA5_HUMAN	Golgin subfamily A member 5 OS=Homo sapiens OX=9606 GN=GOLGA5 PE=1 SV=3	Q8TBA6;Q8TBA6-2	GOGA5_HUMAN	GOLGA5	665.8460693359375, 529.8138427734375, 662.3851928710938, 637.3409423828125, 620.6475219726562, 649.32275390625, 511.7689208984375, 609.8142700195312, 732.849853515625	AQVDDLTEAVAAK, ATILAGTANVK, LHQLTETLIQK, LQEADQLLSTR, NEVQSLNQEMASLLQR, STYISSAADNIR, SWFVDLAGK, TEALEALQSEK, TLSNSSQSELENR	9	15.6301	15.6857	14.8745	15.6021	15.725	15.4958	15.7868	15.6631	15.4908	15.8178	15.9564	15.183	15.1681	15.6793	15.9834	15.3846	15.3073	16.0537
	sp|Q8TBB5|KLDC4_HUMAN	Kelch domain-containing protein 4 OS=Homo sapiens OX=9606 GN=KLHDC4 PE=1 SV=1	Q8TBB5	KLDC4_HUMAN	KLHDC4	865.4252319335938, 691.34423828125, 680.3719482421875, 515.5890502929688, 734.0426025390625, 597.8275146484375, 535.2854614257812, 502.2684020996094, 641.34912109375, 848.4224853515625	DELILFGGEYFNGQK, EEEDLEALIAHFQTLDAK, EVVAEDGTVVTIK, HSDMFLLKPEDGR, KEEEDLEALIAHFQTLDAK, LNASLSVHPEK, LSPSGTGPTPR, QLILFGGFHESTR, QVLTAPGSAGQPR, TFLYNELYVYNTR	10	14.6632	14.7513	14.6323	14.7747	14.7515	14.7473	14.8546	14.6227	14.8343	14.6045	14.6353	14.7396	14.7469	14.7004	14.5738	14.745	14.6628	14.6578
	sp|Q8TBC3|SHKB1_HUMAN	SH3KBP1-binding protein 1 OS=Homo sapiens OX=9606 GN=SHKBP1 PE=1 SV=2	Q8TBC3	SHKB1_HUMAN	SHKBP1	811.4163208007812, 601.8482055664062	GMISTQPGSTPLASFK, VVPSASQLFVR	2	13.1582	12.665	13.0054	13.1005	13.1762	13.3047	13.0544	12.0625	12.7592	13.259	12.6175	13.3052	13.148	13.1677	13.2653	12.8597	13.0566	12.7695
	sp|Q8TBC4|UBA3_HUMAN	NEDD8-activating enzyme E1 catalytic subunit OS=Homo sapiens OX=9606 GN=UBA3 PE=1 SV=2	Q8TBC4	UBA3_HUMAN	UBA3	617.8067626953125, 659.8067626953125, 977.0035400390625, 651.6714477539062, 550.8191528320312, 544.3033447265625, 769.9066772460938	AEVAAEFLNDR, IQDFNDTFYR, LQEVLDYLTNSASLQMK, RIEELLAEK, SPAITATLEGK, TLYLQSVTSIEER	6	16.5005	16.5655	16.6179	16.5131	16.2953	16.582	16.5216	16.4964	16.4759	16.5161	16.5058	16.442	16.5328	16.5507	16.4926	16.4728	16.4324	16.5964
	sp|Q8TBE9|NANP_HUMAN	N-acylneuraminate-9-phosphatase OS=Homo sapiens OX=9606 GN=NANP PE=1 SV=1	Q8TBE9	NANP_HUMAN	NANP	963.4838256835938, 507.8007507324219	AVFFDLDNTLIDTAGASR, LLLLTNGDR	2	12.5159	12.4986	12.1412	12.6434	12.4903	12.305	11.6779	12.19	12.2663	11.8718	12.574	12.6239	12.8782	12.3497	11.3844	11.8584	12.6231	13.3249
	sp|Q8TBF2|PXL2B_HUMAN	Prostamide/prostaglandin F synthase OS=Homo sapiens OX=9606 GN=PRXL2B PE=1 SV=1	Q8TBF2;Q8TBF2-2;Q8TBF2-3;Q8TBF2-4;Q8TBF2-6;Q8TBF2-7	PXL2B_HUMAN	PRXL2B	591.3173217773438, 673.8875732421875	HAVTGEAVELR, YNSLSILPAALGK	2	11.0935	11.1035	11.4428	11.4164	10.7079	11.4263	11.227	11.013	10.8519	10.9191	10.8903	11.1615	11.7261	11.2345	10.9487	11.5089	10.6776	11.4755
	sp|Q8TBK6|ZCH10_HUMAN	Zinc finger CCHC domain-containing protein 10 OS=Homo sapiens OX=9606 GN=ZCCHC10 PE=1 SV=1	Q8TBK6;Q8TBK6-2	ZCH10_HUMAN	ZCCHC10	800.439	LLLQQSIGETNVER	1	12.7295	12.743	13.0702	13.1882	12.552	13.1389	12.6959	13.0962	12.1213	12.9426	12.0753	13	13.4058	12.7314	12.8238	13.0157	12.7336	13.2344
	sp|Q8TBM8|DJB14_HUMAN	DnaJ homolog subfamily B member 14 OS=Homo sapiens OX=9606 GN=DNAJB14 PE=1 SV=1	Q8TBM8;Q8TBM8-2	DJB14_HUMAN	DNAJB14	829.4163208007812, 662.8226318359375	MQTENLGVVYYVNK, SVEEDYVTNIR	2	11.209	11.773	11.8806	11.3577	11.013	12.0811	11.9593	10.9339	11.3562	11.2904	11.8715	11.2604	12	11.0261	11.3817	11.6411	11.8069	11.4108
	sp|Q8TBN0|R3GEF_HUMAN	Guanine nucleotide exchange factor for Rab-3A OS=Homo sapiens OX=9606 GN=RAB3IL1 PE=1 SV=1	Q8TBN0	R3GEF_HUMAN	RAB3IL1	666.366	IDMLQAEVTALK	1	12.8036	13	12	12.0233	12.0052	12.756	12	11.8985	12.3488	12	12	11.1193	12	10.6107	12.5466	12.6331	12	13.2701
	sp|Q8TBP6|S2540_HUMAN	Solute carrier family 25 member 40 OS=Homo sapiens OX=9606 GN=SLC25A40 PE=1 SV=1	Q8TBP6	S2540_HUMAN	SLC25A40	757.95068359375, 525.77197265625, 561.8169555664062, 674.3381958007812	FGAVTVISPLELIR, FSYVELHR, LQAQNNPLPK, VSEDGWISLWR	4	11.4061	11.5979	11.9653	11.7147	11.1873	11.3248	11.4153	11.5818	11.6722	11.189	11.2724	12.2231	11.9155	11.7409	11.9056	11.4297	11.6754	11.933
	sp|Q8TBX8|PI42C_HUMAN	Phosphatidylinositol 5-phosphate 4-kinase type-2 gamma OS=Homo sapiens OX=9606 GN=PIP4K2C PE=1 SV=3	Q8TBX8;Q8TBX8-3	PI42C_HUMAN	PIP4K2C	638.3181762695312, 545.810791015625, 893.75, 670.5643310546875, 821.4095458984375, 598.9638061523438, 591.3306884765625, 829.3816528320312, 483.7425537109375	DRFGIDDQDYLVSLTR, DVEFLVQLK, EVSSEDIADMHSNLSNYHQYIVK, FGIDDQDYLVSLTR, HGAGAEISTVHPEQYAK, IMDYSLLLGIHDIIR, VSVDNEDSYMLVMR, VYIGEEEK	8	14.133	14.2529	14.3386	14.1781	14.1601	14.3981	14.2362	14.288	14.2703	14.326	14.156	14.0667	14.2346	13.9748	14.1363	14.2602	14.1906	14.6694
	sp|Q8TBZ3|WDR20_HUMAN	WD repeat-containing protein 20 OS=Homo sapiens OX=9606 GN=WDR20 PE=1 SV=2	Q8TBZ3;Q8TBZ3-2;Q8TBZ3-4;Q8TBZ3-5;Q8TBZ3-6;Q8TBZ3-7	WDR20_HUMAN	WDR20	541.933	VFNFDSVELHGTMK	1	11	12	12	10.2574	11.6182	11.5275	11.4286	12	11	11.2054	12	11.664	12	11.4841	10.2914	12	12	11.1959
	sp|Q8TBZ6|TM10A_HUMAN	tRNA methyltransferase 10 homolog A OS=Homo sapiens OX=9606 GN=TRMT10A PE=1 SV=1	Q8TBZ6	TM10A_HUMAN	TRMT10A	860.954	EDLIYLTSDSPNILK	1	11.4964	11.4357	12	11.2473	11.1176	12.0442	11.9293	11.8907	12.0886	11.9668	11.4652	12.0367	11.716	11.1916	10.7356	11.8996	11.1465	13.239
	sp|Q8TC07-2|TBC15_HUMAN	Isoform 2 of TBC1 domain family member 15 OS=Homo sapiens OX=9606 GN=TBC1D15	Q8TC07-2;Q8TC07-3	TBC15_HUMAN	TBC1D15	545.30224609375, 593.3004150390625, 665.821044921875, 717.3489990234375, 570.3084106445312, 609.3060302734375, 737.374267578125, 486.2525634765625, 560.7929077148438, 641.3673095703125, 830.4204711914062, 751.3863525390625, 701.3702392578125, 643.3955688476562, 614.322021484375	AEAISLQMVK, DDVVLPALHFHQGDSK, DPYTATMIGFSK, DSSSVVEWTQAPK, EFSFLDILR, EPVSLEEWTK, FLLGYFPWDSTK, HINELSMK, HYGFNEILK, IDLGERPVVQR, INQQEEPGFEVITR, SLSQSFENLLDEPAYGLIQK, TNDQDGLISGILR, TQLIQLSTLLR, VTNYIFDSLR	15	15.5437	15.5218	15.4457	15.6393	15.4893	15.5348	15.5006	15.4155	15.5035	15.5587	15.4744	15.5584	15.5155	15.5198	15.4821	15.591	15.5884	15.6269
	sp|Q8TC12|RDH11_HUMAN	Retinol dehydrogenase 11 OS=Homo sapiens OX=9606 GN=RDH11 PE=1 SV=2	Q8TC12	RDH11_HUMAN	RDH11	793.928466796875, 692.0236206054688, 611.8200073242188, 701.8992919921875, 694.8984375, 607.8588256835938	EIQTTTGNQQVLVR, GSGVTTYSVHPGTVQSELVR, IHFHNLQGEK, IVNVSSLAHHLGR, LANILFTQELAR, VVVVTGANTGIGK	6	16.4946	16.3942	16.4574	16.4537	16.396	16.5015	16.491	16.432	16.5196	16.538	16.5033	16.4961	16.4919	16.4894	16.4317	16.4612	16.3716	16.5293
	sp|Q8TCA0|LRC20_HUMAN	Leucine-rich repeat-containing protein 20 OS=Homo sapiens OX=9606 GN=LRRC20 PE=1 SV=1	Q8TCA0;Q8TCA0-3	LRC20_HUMAN	LRRC20	627.2863159179688, 568.83935546875	FDMLMSPEGAR, LVSFPIGIYK	2	12.1432	12.0386	11.496	11.6421	11.657	10.9747	11.1989	11.81	11.7883	12.0542	11.386	12.7238	12.1167	11.6167	11.527	12.5479	11.25	11.442
	sp|Q8TCC3|RM30_HUMAN	39S ribosomal protein L30, mitochondrial OS=Homo sapiens OX=9606 GN=MRPL30 PE=1 SV=1	Q8TCC3;Q8TCC3-2	RM30_HUMAN	MRPL30	660.0300903320312, 643.80419921875	STGELVVQWHLKPVEQK, VFQASPEDHEK	2	11.4545	11.4551	11.9215	11.704	11.2975	11.4183	11.4332	11.3815	11.4782	11.6336	11.2738	11.9108	11.2483	11.5859	11.2225	11.7647	10.8686	10.6392
	sp|Q8TCD5|NT5C_HUMAN	5'(3')-deoxyribonucleotidase, cytosolic type OS=Homo sapiens OX=9606 GN=NT5C PE=1 SV=2	Q8TCD5	NT5C_HUMAN	NT5C	499.78509521484375, 588.79345703125, 545.286376953125, 650.87158203125	ALRPDLADK, LLSWSDNWR, RFPEEPHVPLEQR, TVVLGDLLIDDK	4	15.325	15.3011	15.5385	15.4543	15.4741	15.4278	15.4084	15.3238	15.3844	15.175	15.2827	15.4291	15.355	15.3212	15.4056	15.4675	15.36	15.0914
	sp|Q8TCE6|DEN10_HUMAN	DENN domain-containing protein 10 OS=Homo sapiens OX=9606 GN=DENND10 PE=1 SV=1	Q8TCE6;Q8TCE6-2	DEN10_HUMAN	DENND10	977.4756469726562, 837.4061889648438, 546.787841796875, 643.3301391601562, 528.3322143554688, 670.3644409179688, 546.8192749023438	EIFTNLAPFSEVSADGEK, EMGQLIVQSAEDPEK, IEAVQEFTR, MMESYIAVLTK, RVLNLEALK, SESHVIQDIALK, TLPALVWHR	7	13.6606	13.8232	13.9737	14.0397	13.9723	14.0823	14.0692	13.8879	13.974	14.0566	13.9027	13.842	13.8858	13.9597	13.9207	13.8524	14.0986	14.0377
	sp|Q8TCF1|ZFAN1_HUMAN	AN1-type zinc finger protein 1 OS=Homo sapiens OX=9606 GN=ZFAND1 PE=1 SV=1	Q8TCF1;Q8TCF1-2;Q8TCF1-4	ZFAN1_HUMAN	ZFAND1	517.7850952148438, 577.8340454101562	AIDFAASLAR, IYFQVFLPK	2	12.1232	11.9806	11.9118	11.9497	11.8822	11.989	11.8117	11.8471	11.311	11.3575	11.3569	11.453	11.9319	11.4007	11.2776	11.6568	12.0766	11.4088
	sp|Q8TCG1|CIP2A_HUMAN	Protein CIP2A OS=Homo sapiens OX=9606 GN=CIP2A PE=1 SV=2	Q8TCG1	CIP2A_HUMAN	CIP2A	494.76910400390625, 550.7883911132812, 672.314697265625, 749.3933715820312, 522.8004150390625, 683.857421875, 551.7962036132812, 576.337158203125, 520.2656860351562	EETIDILR, EVQNQLVDR, ISDIMDVYEMK, LESVAEEHEILTK, NEELSVLLK, PLVPGMEVSFYK, SEANATQLLR, SLLLTVSQYK, SYMELLQR	9	12.7318	12.5156	12.8617	12.8644	12.7789	12.8195	12.7259	12.764	12.8479	12.7909	12.8182	12.7467	13.0325	12.92	12.8255	13.0322	12.8673	12.6779
	sp|Q8TCG2|P4K2B_HUMAN	Phosphatidylinositol 4-kinase type 2-beta OS=Homo sapiens OX=9606 GN=PI4K2B PE=1 SV=1	Q8TCG2	P4K2B_HUMAN	PI4K2B	613.8644409179688, 688.8822631835938, 488.758544921875	GQILNLTQALR, IAAIDNGLAFPFK, VPFSEEIR	3	10.8485	11.2794	10.8565	11.3706	11.3411	11.4798	11.5902	11.5183	11.549	11.2157	11.5857	11.533	11.3677	10.7059	11.178	11.9277	11.2455	10.9861
	sp|Q8TCJ2|STT3B_HUMAN	Dolichyl-diphosphooligosaccharide--protein glycosyltransferase subunit STT3B OS=Homo sapiens OX=9606 GN=STT3B PE=1 SV=1	Q8TCJ2	STT3B_HUMAN	STT3B	788.3182983398438, 738.3255004882812, 571.7686157226562, 675.8218994140625, 877.4364624023438, 585.2933959960938, 932.4545288085938, 621.9721069335938, 529.2798461914062	ENPPVEDSSDEDDK, ESDYFTPQGEFR, FGEMQLDFR, FYSLWDTGYAK, HLEEAFTSEHWLVR, SSLNSSPWSGLMALGNSR, TEEGLGPNIK	7	16.1411	16.1889	16.1248	16.1729	16.2184	16.073	16.1904	16.1507	16.2287	16.1806	16.2012	16.0635	16.0889	16.0576	16.0815	16.2046	16.3297	16.0292
	sp|Q8TCS8|PNPT1_HUMAN	Polyribonucleotide nucleotidyltransferase 1, mitochondrial OS=Homo sapiens OX=9606 GN=PNPT1 PE=1 SV=2	Q8TCS8	PNPT1_HUMAN	PNPT1	521.8038330078125, 494.7784423828125, 512.7747192382812, 802.421630859375, 798.4356079101562, 714.0245361328125, 690.0139770507812, 526.2821655273438, 515.3005981445312, 676.01025390625, 859.9754028320312, 573.6527099609375, 773.4171752929688, 558.6455688476562, 622.8458862304688, 694.3843383789062, 488.2532958984375, 565.826416015625, 750.8538818359375, 709.7053833007812, 818.41357421875, 629.8536987304688, 483.26873779296875, 869.401611328125, 622.32568359375, 565.3092651367188, 585.845703125, 830.4750366210938	AVAVDLGNRK, EILQIMNK, ELGHGALAEK, EMSSSTLNLVVAGAPK, ENGPVVETVQVPLSK, FADGSAVVQSGDTAVMVTAVSK, FPEADPYEIIESFNVVAK, FVGPGGYNLK, GITALQADIK, GQTQVLCTVTFDSLESGIK, HPTALGLEVGQEIQVK, IGIIDGEYVVNPTR, IGIIDGEYVVNPTRK, IRLDTEEQLK, IVMEAIQQASVAK, LDTEEQLK, LFTPSPEIVK, LYAVFTDYEHDK, LYPNMTAVLLHNTQLDQR, PSPSQFMPLVVDYR, SDQVITAINGIK, SIVLNEYK, SSIVMGEPISQSSSNSQ, TKPSPSQFMPLVVDYR, TLHGSALFQR, VLQSPATTVVR, YTQQIIQGIQQLVK	27	16.7837	16.717	16.7404	16.6772	16.716	16.7071	16.7413	16.704	16.7294	16.7005	16.7556	16.7372	16.7176	16.7221	16.7573	16.7442	16.7462	16.7595
	sp|Q8TCT7|SPP2B_HUMAN	Signal peptide peptidase-like 2B OS=Homo sapiens OX=9606 GN=SPPL2B PE=1 SV=2	Q8TCT7;Q8TCT7-2;Q8TCT7-4	SPP2B_HUMAN	SPPL2B	601.3380126953125, 905.4852905273438	GFSNQIPLVAR, TQYDEIGIPVALLSYK	2	11	10.9875	10.1971	10.9864	11.105	10.9029	11.5155	11.5375	11.0146	11.164	10.8518	11.0628	11.2245	11.0513	11.2673	11.3782	11.6228	11.5367
	sp|Q8TCT9|HM13_HUMAN	Minor histocompatibility antigen H13 OS=Homo sapiens OX=9606 GN=HM13 PE=1 SV=1	Q8TCT9;Q8TCT9-5	HM13_HUMAN	HM13	700.8326416015625, 541.7745361328125, 873.8800048828125, 601.344970703125, 661.3062744140625, 806.9019165039062	EEIINYEFDTK, FFPASFPNR, GEVTEMFSYEESNPK, LVFPQDLLEK, NASDMPETITSR, QYQLLFTQGSGENK	6	17.276	17.3475	17.305	17.3486	17.3822	17.3582	17.3217	17.4479	17.4376	17.2953	17.4266	17.3915	17.3235	17.3908	17.3872	17.3699	17.4027	17.186
	sp|Q8TCU6|PREX1_HUMAN	Phosphatidylinositol 3,4,5-trisphosphate-dependent Rac exchanger 1 protein OS=Homo sapiens OX=9606 GN=PREX1 PE=1 SV=3	Q8TCU6	PREX1_HUMAN	PREX1	734.8877563476562, 513.3395385742188, 652.8382568359375, 619.072509765625	EIQDAYLQLFTK, NQLLLALLK, SNLPTDASTTAVK, TEEGVNLGQALLENGIIHHVSDK	4	11.3035	11.6304	11.3555	11.4816	11.8752	11.4114	11.7016	11.5266	11.7653	11.6016	11.2725	11.6777	11.222	11.6193	11.8235	12.1335	11.7977	11.8779
	sp|Q8TCY9-3|URGCP_HUMAN	Isoform 3 of Up-regulator of cell proliferation OS=Homo sapiens OX=9606 GN=URGCP	Q8TCY9-3	URGCP_HUMAN	URGCP	530.7823486328125, 663.9031982421875, 613.3667602539062, 586.2775268554688	DLPWNFLR, LVVLSTVGVPGTGK, NIQQLIELVR, VSSTDSDSFVK	4	11.7828	11.9207	11.5113	11.1181	11.221	11.6455	11.6531	11.5878	11.4951	12.063	11.387	11.7409	11.2997	10.9527	11.5022	11.0976	11.7385	12.8026
	sp|Q8TCZ2-3|C99L2_HUMAN	Isoform 3 of CD99 antigen-like protein 2 OS=Homo sapiens OX=9606 GN=CD99L2	Q8TCZ2-3;Q8TCZ2;Q8TCZ2-2;Q8TCZ2-5	C99L2_HUMAN	CD99L2	545.601806640625, 692.3446044921875	DLEDIVGGGEYKPDK, YSTLHTQSAEPPPPPEPAR	2	12.4146	13.3442	13.6041	13.5995	13.3791	13.0929	12.9759	13.2093	13.7611	13.2376	12.9924	13.0218	13.5666	13.7367	13.1307	13.0023	12.8239	13.3021
	sp|Q8TD16|BICD2_HUMAN	Protein bicaudal D homolog 2 OS=Homo sapiens OX=9606 GN=BICD2 PE=1 SV=1	Q8TD16;Q8TD16-2	BICD2_HUMAN	BICD2	538.288818359375, 548.76708984375, 610.8038940429688, 621.8255004882812, 896.7439575195312, 614.3325805664062, 686.3580932617188, 702.8392944335938, 579.3298950195312, 480.23638916015625, 657.8436889648438	EALMEEILK, EDAATFSSLR, EESLIQESASK, EINQNVEIQR, FSDDAAEPNNDAEALVNGFEHGGLAK, IASQELGPAVDK, LVMEAQPEWLR, NVLTNTQSENER, QTAEVALANLK, VMLDYYR, YHVAVAEAGELR	11	15.5513	15.3796	15.1894	15.431	15.3091	15.4477	15.498	15.2004	15.3359	15.4616	15.4711	15.557	15.5288	15.2064	15.4329	15.4088	15.4766	15.4898
	sp|Q8TD19|NEK9_HUMAN	Serine/threonine-protein kinase Nek9 OS=Homo sapiens OX=9606 GN=NEK9 PE=1 SV=2	Q8TD19	NEK9_HUMAN	NEK9	905.957763671875, 604.3076171875, 703.3640747070312, 763.8690185546875, 542.7747192382812, 604.8717041015625, 829.3832397460938, 865.9754028320312, 759.412109375, 596.2982177734375, 718.3661499023438, 591.7930908203125, 678.0201416015625, 508.76690673828125, 478.7923889160156	AGGGAAEQEELHYIPIR, DTLPYEELQGLK, ELYTWVNMQGGTK, GAFGEATLYR, LGINLLGGPLGGK, LGLDSEEDYYTPQK, LQQENLQIFTQLQK, SSTVTEAPIAVVTSR, TEDDSLVVWK, TFDATNPLNLCVK, TSEVYVWGGGK, VASEAPLEHKPQVEASSPR, VTLLNAPTK	13	15.1202	15.1221	15.2596	15.2584	15.2049	15.1802	15.2867	15.1638	15.2299	15.2864	15.2464	15.1561	15.3401	15.2638	15.3217	15.255	15.2684	15.4095
	sp|Q8TD26|CHD6_HUMAN	Chromodomain-helicase-DNA-binding protein 6 OS=Homo sapiens OX=9606 GN=CHD6 PE=1 SV=4	Q8TD26	CHD6_HUMAN	CHD6	739.3532104492188, 534.3265991210938, 744.852294921875, 629.3111572265625, 793.9046630859375	LYESLTYSQMSR, NQLLIPELK, QMIQQYEMVYR, TLYSFSEWPK, VVDDDGETIAVLGAGR	5	11.3735	12.0556	12.4064	11.2623	11.9713	12.2135	11.4173	12.2326	11.9875	12.1643	12.1275	11.5416	11.9398	12.1029	11.795	12.445	11.8401	12.306
	sp|Q8TD30|ALAT2_HUMAN	Alanine aminotransferase 2 OS=Homo sapiens OX=9606 GN=GPT2 PE=1 SV=1	Q8TD30	ALAT2_HUMAN	GPT2	965.9938354492188, 581.7982177734375, 519.2667236328125, 533.94482421875, 686.8788452148438, 859.0722045898438	ANIGDAQAMGQQPITFLR, DFHINFLEK, EDVAAYITR, GGYMEVINLHPEIK, ILTLESMNPQVK, VLYEMGPEYSSNVELASFHSTSK	6	12.661	12.8253	13.1587	12.9557	12.99	13.0001	12.9568	12.9202	12.9332	13.1297	12.9408	13.223	12.9383	13.1923	12.8404	13.0713	13.0366	12.8489
	sp|Q8TDB6|DTX3L_HUMAN	E3 ubiquitin-protein ligase DTX3L OS=Homo sapiens OX=9606 GN=DTX3L PE=1 SV=1	Q8TDB6	DTX3L_HUMAN	DTX3L	536.7509155273438, 910.9136352539062, 844.938720703125, 621.6476440429688, 893.9878540039062, 777.4505004882812, 611.6599731445312	ESFASEFQK, FGGPEMYGYPDPSYLK, GGELTLLGTQDDISAAK, IHQFLSEQFLESEQK, LLETELLQEISEIEK, PVPIFLVPTENSIK, VLGVSDVITWNDIHHK	7	12.867	12.6565	12.9002	12.7323	12.9583	12.6553	12.7789	12.6591	12.7552	12.8165	12.8452	12.83	12.6616	12.5271	12.4571	12.7782	12.9526	13.2463
	sp|Q8TDD1|DDX54_HUMAN	ATP-dependent RNA helicase DDX54 OS=Homo sapiens OX=9606 GN=DDX54 PE=1 SV=2	Q8TDD1;Q8TDD1-2	DDX54_HUMAN	DDX54	534.82421875, 604.817138671875, 728.3670043945312, 885.9639892578125, 590.9783935546875, 672.8324584960938, 540.2538452148438, 995.0382080078125, 571.2969360351562, 833.4697875976562, 555.9822998046875, 835.4070434570312, 716.034423828125, 802.8925170898438, 646.3231201171875, 867.767822265625, 616.82275390625	AGLTEPVLIR, ATIFEINASSR, DQEFYIPYRPK, EMDLVGLGLHPLFSSR, EPSGVAGVDGMLGR, FEEEELQR, GLDIPLLDNVINYSFPAK, HHAEYLTELLTTQR, LPGGHQTVLFSATLPK, LQSVEYVVFDEADR, QEQQEGPVGPAPSRPALQEK, SGGFQSMGLSYPVFK, VADNAQQQYVR, VPQSVVDEEDSGLQSTLEASLELR, VQELQQGAFGR	15	18.3412	18.2181	18.2501	18.2176	18.273	18.3122	18.2499	18.2223	18.1681	18.2993	18.291	18.2966	18.2433	18.2309	18.2109	18.2827	18.1857	18.4584
	sp|Q8TDH9|BL1S5_HUMAN	Biogenesis of lysosome-related organelles complex 1 subunit 5 OS=Homo sapiens OX=9606 GN=BLOC1S5 PE=1 SV=1	Q8TDH9;Q8TDH9-2	BL1S5_HUMAN	BLOC1S5	523.2854614257812, 511.9547119140625	DSLSQVLQR, LLDHRPVIQGETR	2	13.1591	13.6413	13.346	13.0567	12.6746	12.765	12.8565	12.6693	13.3824	13.2667	12.9056	12.7477	12.8246	13.0948	13.0902	13.3432	12.5538	12.6733
	sp|Q8TDJ6|DMXL2_HUMAN	DmX-like protein 2 OS=Homo sapiens OX=9606 GN=DMXL2 PE=1 SV=2	Q8TDJ6;Q8TDJ6-3	DMXL2_HUMAN	DMXL2	720.4270629882812, 775.9066772460938, 738.3906860351562, 775.952392578125, 645.8562622070312, 684.009521484375	DGVAVITLPLGGSIK, FLLQESQQETTVK, IPVAFPSGDASSLSK, LSVPMPLPTVLLDR, SAFTTVLTVSHK, VINLSQYGPAYFGQEHAR	6	15.0018	15.2033	15.4444	15.5407	15.2064	15.2995	15.5069	14.8519	15.9208	15.1726	15.5874	15.3988	15.1131	15.0108	14.8917	15.6268	15.4661	15.9438
	sp|Q8TDM6|DLG5_HUMAN	Disks large homolog 5 OS=Homo sapiens OX=9606 GN=DLG5 PE=1 SV=4	Q8TDM6;Q8TDM6-4	DLG5_HUMAN	DLG5	633.651123046875, 686.8695678710938, 665.3094482421875, 563.8143920898438, 625.3317260742188, 620.8666381835938, 639.8324584960938, 841.4797973632812, 696.3348388671875, 681.3853759765625, 536.3114624023438, 587.7634887695312	AMSDLQSLQNQHTNALK, GSEPLGISIVSGEK, IASSYYPEGDGDSSHLPAK, IAVNPASLGER, IDYLLPGPGPAHSPQPSK, IVAINGIALDNK, LADVEQELSFK, LAPVVIPAQFLEEQK, NLLQQSWEDMK, SLTPSTTVSSILR, VENLSIQLR, YVMDQEFSR	12	14.8115	14.4407	14.5311	14.7487	14.4972	14.675	14.6637	14.6523	14.5281	14.542	14.7011	14.7344	14.5965	14.5985	14.5553	14.7292	14.6036	14.6309
	sp|Q8TDN6|BRX1_HUMAN	Ribosome biogenesis protein BRX1 homolog OS=Homo sapiens OX=9606 GN=BRIX1 PE=1 SV=2	Q8TDN6	BRX1_HUMAN	BRIX1	658.8822631835938, 509.29608154296875, 829.4407958984375, 622.3323974609375, 567.2554321289062, 695.0776977539062, 687.0070190429688, 957.5020141601562, 638.67041015625, 732.41650390625, 488.6134033203125, 729.3892822265625, 965.9594116210938, 644.3087158203125, 620.3200073242188, 679.3460693359375, 694.0247802734375	ELLIQIFSTPR, FLVQNIHTLAELK, GSRPLLSFDPAFDELPHYALLK, HATAEEVEEEERDR, IFQGSFGGPTLYENPHYQSPNMHR, KQDLYMWLSNSPHGPSAK, NFQIIEEDAALVEIGPR, PIEIQWVKPEPK, PLLSFDPAFDELPHYALLK, QDLYMWLSNSPHGPSAK, RNEIDAEPPAK, SQPFVDHVFTFTILDNR, TLLPHDPTADVFVTPAEEK	13	17.1977	17.0499	17.0226	17.0702	17.1513	17.2104	17.1806	17.1347	17.1686	17.2037	17.1604	17.1437	17.1624	17.0998	17.1461	17.1745	17.1844	17.4011
	sp|Q8TDP1|RNH2C_HUMAN	Ribonuclease H2 subunit C OS=Homo sapiens OX=9606 GN=RNASEH2C PE=1 SV=1	Q8TDP1	RNH2C_HUMAN	RNASEH2C	810.3369750976562, 542.28271484375, 822.9352416992188, 609.809326171875, 550.300048828125	DSGTDDQEEEPLER, FIGATANFSR, FTLWGLETIPGPDAK, QGPEGLEVSFR, VSMGKPDPLR	5	15.1347	14.9589	15.0234	15.2563	15.3635	15.4091	15.3215	15.4548	15.3914	15.401	15.3485	15.3521	15.3427	15.2646	15.4482	15.0199	15.3145	15.6049
	sp|Q8TDQ7|GNPI2_HUMAN	Glucosamine-6-phosphate isomerase 2 OS=Homo sapiens OX=9606 GN=GNPDA2 PE=1 SV=1	Q8TDQ7	GNPI2_HUMAN	GNPDA2	601.3380126953125, 525.2886352539062, 910.97509765625, 631.3446655273438	IIQFKPGQDR, LVDPLFSMK, LVILDNYDLASEWAAK, TLAMDTILANAK	4	14.7816	15.1107	15.0038	14.7768	14.619	14.8791	14.8492	14.9519	15.0927	15.1254	14.7687	14.8439	14.9659	14.7439	14.9615	15.118	14.9627	14.9735
	sp|Q8TDW0|LRC8C_HUMAN	Volume-regulated anion channel subunit LRRC8C OS=Homo sapiens OX=9606 GN=LRRC8C PE=1 SV=2	Q8TDW0	LRC8C_HUMAN	LRRC8C	690.312255859375, 636.3169555664062	ALSEVSGEDSEEK, YLDLSYNDIR	2	10.2605	9.59911	9.91319	10.2309	10.161	10.6673	9.40822	9.45394	10.0644	10.1573	9.78102	10.1361	9.7667	9.89275	10	10.1955	9.0378	10.0366
	sp|Q8TDX6|CGAT1_HUMAN	Chondroitin sulfate N-acetylgalactosaminyltransferase 1 OS=Homo sapiens OX=9606 GN=CSGALNACT1 PE=1 SV=2	Q8TDX6;Q8TDX6-3	CGAT1_HUMAN	CSGALNACT1	634.6307373046875, 536.2896728515625, 950.9881591796875, 862.5105590820312, 562.6334228515625, 590.322021484375	EGYQAVLQEWEEQHR, GTLYELTFK, LATEYAAVPFDSFTLQK, LNMANTLINVIVPLAK, TQADLLAFLHSQVDK, VYQLETGLTR	6	11.8147	12.2887	11.3811	12.2887	11.3168	11.8606	11.3946	11.4998	11.4647	11.3673	12.121	11.274	12.0095	11.5907	12.1204	12	12.1054	12.1067
	sp|Q8TDX7|NEK7_HUMAN	Serine/threonine-protein kinase Nek7 OS=Homo sapiens OX=9606 GN=NEK7 PE=1 SV=1	Q8TDX7	NEK7_HUMAN	NEK7	580.2946166992188, 493.2405090332031, 561.2723388671875, 658.8822631835938, 713.3722534179688, 660.9876708984375, 590.3075561523438	ALRPDMGYNTLANFR, GQFSEVYR, IHENGYNFK, PANVFITATGVVK, RPDVTYVYDVAK, TTAAHSLVGTPYYMSPER, VQIFDLMDAK	7	15.6561	15.8935	15.902	16.0211	16.1	16.0881	16.0227	16.0668	15.8868	15.9829	16.1644	15.8835	16.0584	15.9509	16.1374	16.0237	15.9637	15.9739
	sp|Q8TDY2|RBCC1_HUMAN	RB1-inducible coiled-coil protein 1 OS=Homo sapiens OX=9606 GN=RB1CC1 PE=1 SV=3	Q8TDY2;Q8TDY2-2	RBCC1_HUMAN	RB1CC1	691.8673706054688, 798.074951171875, 610.8297119140625	AELQSLEQSHLK, ENQQIINQIQESHAEIIQEK, YEAIIQNLEK	3	12.1069	11.7543	11.913	11.9192	12.2987	11.7864	12	11.669	11.8741	11.9641	11.9304	12.0974	11.8364	11.6948	11.7471	12.0299	11.6873	12.1296
	sp|Q8TE02|ELP5_HUMAN	Elongator complex protein 5 OS=Homo sapiens OX=9606 GN=ELP5 PE=1 SV=2	Q8TE02;Q8TE02-4	ELP5_HUMAN	ELP5	755.8930053710938, 583.7572631835938, 548.7823486328125, 707.869873046875	DSLILPFQFSSEK, EGFDSDINNR, LVYHDFFR, TEEAFPGGPLGALR	4	15.5319	15.8614	16.0012	15.9023	15.6664	15.9592	15.9501	15.8811	16.0513	15.8298	15.9949	16.0107	15.9846	15.6483	15.9626	15.84	16.0339	16.0137
	sp|Q8TE77|SSH3_HUMAN	Protein phosphatase Slingshot homolog 3 OS=Homo sapiens OX=9606 GN=SSH3 PE=1 SV=2	Q8TE77	SSH3_HUMAN	SSH3	838.4454345703125, 544.3165893554688, 584.6298828125, 745.919921875, 764.9257202148438, 696.3668212890625, 623.310791015625, 475.787109375	DFIDNQMLLLVAQR, LGLPLQQYR, LWDEESAQLLPHWK, QLQIYQGILTASR, QSVVTLQGSAVVANR, VLDVSDLESVTSK, VVGMEESQAAPK, YLLVVSTR	8	13.8772	13.972	14.0109	13.8012	14.0198	13.97	13.9629	13.7187	14.1099	14.0174	14.009	13.907	13.9409	13.7002	13.913	14.0109	14.0771	13.8692
	sp|Q8TEA1|NSUN6_HUMAN	tRNA (cytosine(72)-C(5))-methyltransferase NSUN6 OS=Homo sapiens OX=9606 GN=NSUN6 PE=1 SV=1	Q8TEA1	NSUN6_HUMAN	NSUN6	566.8160400390625, 938.4432983398438, 646.3538818359375	EIFSGLPELK, FDPSAVPLPDTDMDSLR, VFLGNGISELSR	3	13.1806	13.2314	13.5929	13.4789	13.026	13.4774	13.4088	13.7046	13.4697	13.3855	13.412	13.2828	13.2817	13.4587	13.4401	13.6456	13.3029	12.7735
	sp|Q8TEA8|DTD1_HUMAN	D-aminoacyl-tRNA deacylase 1 OS=Homo sapiens OX=9606 GN=DTD1 PE=1 SV=2	Q8TEA8	DTD1_HUMAN	DTD1	722.891357421875, 782.8397216796875	ASVTVGGEQISAIGR, SASSGAEGDVSSEREP	2	14.3714	14.7022	14.4294	14.5161	14.3816	14.5767	14.4679	14.3795	14.3927	14.0575	14.7141	14.667	14.1831	14.5425	14.55	14.6478	14.2627	14.7619
	sp|Q8TEB1|DCA11_HUMAN	DDB1- and CUL4-associated factor 11 OS=Homo sapiens OX=9606 GN=DCAF11 PE=1 SV=1	Q8TEB1;Q8TEB1-2	DCA11_HUMAN	DCAF11	620.3055419921875, 690.8181762695312, 693.3909912109375, 723.360107421875	LPGDSSLMTYR, QAATQQNWDYR, TQVELATGQLGLR, VISHFLPNDLGFTDSYSQK	4	11.8892	11.8103	11.9539	11.8529	11.4364	10.9382	11.5476	11	11.1186	12.1008	11.1084	11.7673	12	12	11.5026	11.5727	11.2544	11.768
	sp|Q8TED0|UTP15_HUMAN	U3 small nucleolar RNA-associated protein 15 homolog OS=Homo sapiens OX=9606 GN=UTP15 PE=1 SV=3	Q8TED0	UTP15_HUMAN	UTP15	602.3038330078125, 577.8300170898438, 616.28662109375, 670.8878784179688, 580.35791015625, 779.8804321289062, 967.0048828125, 910.4649047851562, 607.3123168945312, 714.9085083007812, 550.8317260742188, 999.9814453125, 727.3515014648438	AVHTVDFTADK, DDILINRPAK, EGTSVLEHTSDGFPENK, EISHVLNFLIR, FLLLQGLVEK, ITQDTLYWNNYK, LLVAGSEDGGVQLFDISGR, LNPDLFITGSYDHTVK, PVAIQTYPILGEK, TPEITVSIIK, VDFSPQPPYNYAVTASSR, YHVVSGADDYTVK	12	15.5931	15.6651	15.6583	15.5844	15.6891	15.7001	15.6856	15.7278	15.7211	15.6021	15.5778	15.6947	15.6151	15.6048	15.6633	15.7906	15.6633	16.0788
	sp|Q8TED1|GPX8_HUMAN	Probable glutathione peroxidase 8 OS=Homo sapiens OX=9606 GN=GPX8 PE=1 SV=2	Q8TED1	GPX8_HUMAN	GPX8	588.306396484375, 609.3136596679688, 661.8482055664062, 623.3455200195312	ILGSEGEPAFR, INSFYAFEVK, NYGVTFPIFHK, YLVNPEGQVVK	4	15.7896	15.9656	15.911	15.7174	15.9986	15.9054	16.0142	16.1107	16.1444	16.1247	16.2502	16.0981	15.9441	16.1397	16.0197	16.0912	16.1661	15.7465
	sp|Q8TEH3|DEN1A_HUMAN	DENN domain-containing protein 1A OS=Homo sapiens OX=9606 GN=DENND1A PE=1 SV=2	Q8TEH3;Q8TEH3-7	DEN1A_HUMAN	DENND1A	679.357177734375, 789.935546875, 741.9375610351562	LQAAGAALGDVSER, QFLQNATQLQLFK, TPELGIVPPPPIPR	3	12.1656	11.6294	11.771	12.531	12.1177	11.8858	11.8252	11.9788	12.2345	11.9821	11.4014	11.8718	12.1601	12.1519	12.6314	12.3309	12.384	12.6957
	sp|Q8TEM1|PO210_HUMAN	Nuclear pore membrane glycoprotein 210 OS=Homo sapiens OX=9606 GN=NUP210 PE=1 SV=3	Q8TEM1	PO210_HUMAN	NUP210	748.3911743164062, 630.0621948242188, 764.364990234375, 765.9223022460938, 510.9506530761719, 724.380615234375, 574.305419921875, 834.4537963867188, 562.3271484375, 573.9275512695312, 782.398681640625, 724.8795776367188, 518.2500610351562, 662.6766357421875, 506.7929382324219, 523.7543334960938, 773.9254150390625, 779.6298217773438, 897.9603271484375, 598.9759521484375, 871.96484375, 551.84716796875, 625.80419921875, 805.411376953125, 848.452392578125, 939.0225830078125, 833.4641723632812, 485.2738342285156, 574.8026123046875, 524.2952880859375, 536.7747192382812, 529.83203125, 772.4219360351562, 548.3296508789062, 511.2874755859375, 670.8532104492188, 483.25616455078125, 530.7622680664062	AEAQGSTTLLVSYR, ASPGHSPHYFAASSPTSPNALPPAR, ASPPSGLWSPAYASH, AVDPSSVALVTLGSSK, AVDPTSGQLYGLAR, AVGSVTVYYEVAGHLR, AVVYVSDIQELYIR, DLAVPAALTPR, DSEADRFSDSHNALR, ELSDEIQVQVFEK, ELYLEDSPLELK, EMLFEGGPR, EMLFEGGPRPWILEPSK, EVVVSVPQR, FSDSHNALR, GVAIGQTSLTASVTNK, GVMTTGSDIGFSVIQAHDVQNPLHFGEMK, HLHPIQTSFQEATASK, INSAPQQIEVFPPFR, ITIAAYLPLK, LDLAAYDQEGR, LPSQYNFAMNVLGR, LQLLNPEIEAEQILMSPNSYIK, LTSIIFAEDITTGQVLR, PSLTNPFPAVEPAVVK, PWILEPSK, QGDTILVSGMK, SGSPAVLAFAK, TGAYQYTIR, TVSVGLTLLR, VFGAPEVLENLEVK, VGQALELPLR, VPVVHVDEK, VSMSPVLHTQNK, VYVSDNIR, YFPFMDLK	36	16.6715	16.6793	16.6353	16.6414	16.5955	16.6009	16.5783	16.5793	16.4934	16.5695	16.5482	16.5244	16.5785	16.4659	16.5136	16.6333	16.6383	16.7598
	sp|Q8TEP8|CE192_HUMAN	Centrosomal protein of 192 kDa OS=Homo sapiens OX=9606 GN=CEP192 PE=1 SV=3	Q8TEP8	CE192_HUMAN	CEP192	658.8564453125, 882.4901733398438, 743.9274291992188, 584.3114624023438, 631.6875, 825.9384765625, 659.8795166015625	EDLTQVELLTR, IFVQPFGPQYEVVLK, LQILVSPNSSLSTK, LSLGEFFAQR, PFGILSPVSEPSVSHLVK, VDIEVDSPNPTPVLR, VLFIPSSPGVFR	7	11.6407	11.5856	11.452	11.8547	11.884	11.3544	11.5296	11.8454	10.9575	11.2711	11.02	11.2077	11.6955	11.7772	11.4361	11.8746	11.7793	11.8842
	sp|Q8TEQ6|GEMI5_HUMAN	Gem-associated protein 5 OS=Homo sapiens OX=9606 GN=GEMIN5 PE=1 SV=3	Q8TEQ6	GEMI5_HUMAN	GEMIN5	538.814208984375, 726.3800659179688, 752.8417358398438, 553.2930908203125, 734.720703125, 731.8629150390625, 740.8272094726562, 684.8489379882812, 605.3349609375, 533.81640625, 547.2798461914062, 926.4653930664062, 678.3387451171875, 620.8428344726562, 582.30810546875, 601.8138427734375, 669.8724365234375, 700.7109375, 795.413818359375, 766.7182006835938, 575.2904663085938, 713.3596801757812, 605.3329467773438, 532.3052978515625, 589.9580078125, 582.2882080078125, 842.3897094726562, 561.9288940429688	AASHLLSIHK, DLYLSWGTVLER, ELNEDVSADVEER, FHLGLFTDR, IMALGNEDGSIEIFQIPNLK, ITSVAWSPHHDGR, LESIDGNEEESMK, LGDHQSPATPAFK, LPVHTEISWK, LRPEDPVLK, LSGEAFDINK, LVSASYDGTAQVWDALR, NDSQHLFIEPR, NEPLSLPELTK, QLLLSTSMDR, SLEAFFLYGR, SLLPLSTSLDHR, TAAELAAIVGEDELSASLALR, TVAEVQETLAEMIR, VGLYDTYSNKPPQISSTYHK, VGPGAGESPGTPPFR, VIGELVGHTER, VYEAVELLK, WLTSMQDHSRPPQGK, YPSATNNTPAK, YTLFSASSEGQNHSR	26	16.0027	15.9049	15.9221	15.9615	15.8924	15.9444	15.9622	15.926	15.9798	15.978	15.9507	15.9572	15.8515	16.013	15.8935	15.9027	15.9167	16.085
	sp|Q8TEQ8|PIGO_HUMAN	GPI ethanolamine phosphate transferase 3 OS=Homo sapiens OX=9606 GN=PIGO PE=1 SV=3	Q8TEQ8	PIGO_HUMAN	PIGO	616.3165893554688, 753.8829956054688, 678.8671264648438, 592.3397216796875, 808.42724609375, 591.9430541992188, 599.2840576171875	AFFFPSFNVR, ASADYQWLLQSPK, ELHQLQNLFSK, EPPVSLPFLGK, LSQMDQVIQGLVER, VRPEEEEEPLMEMR, VVFMGDDTWK	7	12.0148	12.286	12.2585	12.5153	12.3238	12.2127	12.3752	12.1212	12.3731	12.3422	12.2964	12.2742	12.124	12.2597	12.5202	12.3976	12.4362	12.4537
	sp|Q8TER5|ARH40_HUMAN	Rho guanine nucleotide exchange factor 40 OS=Homo sapiens OX=9606 GN=ARHGEF40 PE=1 SV=3	Q8TER5;Q8TER5-3;Q8TER5-4	ARH40_HUMAN	ARHGEF40	634.3720703125, 648.8671264648438, 702.354248046875, 725.8748168945312, 510.2796630859375	ALALDLGSPAALR, ALQQPLEQLTR, EALALEENATSQK, EAYTLQATSPEIK, VLDIFEQR	5	12.8573	12.9088	12.5061	12.656	13.0636	12.4913	12.9705	12.5999	13.1263	12.3295	12.7698	12.5517	13.0298	12.5732	13.0256	12.9016	13.0563	12.7977
	sp|Q8TEU7|RPGF6_HUMAN	Rap guanine nucleotide exchange factor 6 OS=Homo sapiens OX=9606 GN=RAPGEF6 PE=1 SV=2	Q8TEU7	RPGF6_HUMAN	RAPGEF6	592.3195190429688, 711.8668212890625, 991.4766845703125, 548.7582397460938, 751.8165893554688, 798.8932495117188, 828.385986328125, 677.6568603515625, 594.2776489257812, 659.8662719726562, 510.77166748046875, 991.9982299804688, 590.684326171875	DPALNTSLPQK, GFGIFVEGVEPGSK, LFSDGGLSQSQDDSIVGTR, LYEDAQMAR, MTSANMDPAMMFR, NIEPTEYIDDLFK, QYLSSLDVETDEEK, SLSQGSTNSNMLDVQGGAHK, SWDFLNSYR, TFLESPLDVGIK, VDGLVNFEK, VENLFMGNSFGITPTLDK, VSQVLQVPAVNLHPIR	13	12.3612	12.3999	12.5057	12.748	12.544	12.4073	12.5841	12.6459	12.2956	12.5518	12.2841	12.5532	12.4397	12.6206	12.6206	12.6441	12.6692	12.5849
	sp|Q8TEV9|SMCR8_HUMAN	Guanine nucleotide exchange protein SMCR8 OS=Homo sapiens OX=9606 GN=SMCR8 PE=1 SV=2	Q8TEV9	SMCR8_HUMAN	SMCR8	639.8238525390625, 685.7926635742188, 588.3553466796875	FDYVPSFLYK, MEQELGDEEYK, VVQYLAELLK	3	11.2456	11.6351	11.098	12	11.4209	11.3942	11.3111	11.706	11.456	11.7529	11.924	11.892	11.7535	11.0241	10.9729	11.8208	11.5384	11.1338
	sp|Q8TEW0|PARD3_HUMAN	Partitioning defective 3 homolog OS=Homo sapiens OX=9606 GN=PARD3 PE=1 SV=2	Q8TEW0;Q8TEW0-4;Q8TEW0-11;Q8TEW0-2;Q8TEW0-8	PARD3_HUMAN	PARD3	765.8677368164062, 660.3638916015625, 684.8175048828125, 671.30712890625, 649.6533203125, 628.366455078125, 580.3195190429688, 631.3667602539062, 835.4595947265625	AEDEDIVLTPDGTR, DVTIGGSAPIYVK, EQYEQLSQSEK, FSPDSQYIDNR, ISHSLYSGIEGLDESPSR, LIEVNGVDLVGK, SQEEVVSLLR, VFSLIQQAVTR, VNDQLIAVNGESLLGK	9	13.1209	12.9147	12.7004	12.8364	13.283	12.9849	12.8243	13.1332	13.1168	13.1017	13.0402	12.7556	12.918	13.1652	13.0639	13.2059	12.9109	13.2994
	sp|Q8TEX9|IPO4_HUMAN	Importin-4 OS=Homo sapiens OX=9606 GN=IPO4 PE=1 SV=2	Q8TEX9;Q8TEX9-2	IPO4_HUMAN	IPO4	564.8165893554688, 585.845703125, 673.8329467773438, 703.7232055664062, 543.2954711914062, 645.3804931640625, 550.290771484375, 545.30224609375, 846.4476928710938, 843.9620971679688, 926.0147705078125, 617.6788940429688, 907.4575805664062, 605.3074951171875, 794.420166015625, 507.8189392089844, 844.4131469726562, 633.5616455078125, 990.0113525390625, 632.329345703125	AQELQAVLGLS, ATEQLQIVLR, EDLEEWVTIGR, EDLQPVQIQSLETLGVLAR, ELLLPDTER, EVMPLLLAYLK, GLEDPSQVVR, ICSLILADNK, LFSFLYQSSPDQVIDVAPELLR, LIMAMQTLIPIDEAK, LLPVLLSTAQEADPEVR, QHTDSFQAALGSLPVDK, SFAVGTLAETIQGLGAASAQFVSR, SLILTALQR, SNAIFGMGVLAEHGGHPAQEHFPK, TLTTMAPYLSTEDVPLAR, VVPSYMQAVNR	17	16.7848	16.7646	16.7529	16.7751	16.7481	16.6942	16.732	16.785	16.5759	16.6843	16.6497	16.5569	16.6613	16.5542	16.7001	16.7412	16.7267	16.9716
	sp|Q8TF01|PNISR_HUMAN	Arginine/serine-rich protein PNISR OS=Homo sapiens OX=9606 GN=PNISR PE=1 SV=2	Q8TF01	PNISR_HUMAN	PNISR	538.2487182617188, 524.2500610351562, 630.3331298828125, 578.7906494140625, 562.8009643554688, 658.3406372070312	EADGDVVNEK, EMNEFIHK, EQNSLSLLEAR, EYQMMLLTK, QEPPQIDAVK, TPNETTSVLEPK	6	16.853	17.5251	17.5671	17.3446	17.4884	17.3446	17.5503	17.3328	16.8812	17.6044	17.3271	17.3612	17.5948	17.3914	16.9536	17.7503	17.1792	17.1259
	sp|Q8TF05|PP4R1_HUMAN	Serine/threonine-protein phosphatase 4 regulatory subunit 1 OS=Homo sapiens OX=9606 GN=PPP4R1 PE=1 SV=1	Q8TF05;Q8TF05-2	PP4R1_HUMAN	PPP4R1	538.28515625, 543.9370727539062, 801.3612060546875, 478.8182067871094, 551.7723999023438, 773.4354248046875, 663.0422973632812, 633.3579711914062, 592.7883911132812, 611.3167724609375	AQTVDTEIAK, ASSLDAHEETISIEK, ETYETLASDMQWK, FLLPIVVR, LADDSEPTVR, LSALFINLISDPSR, LSALFINLISDPSRWVR, TSQAALLALLEQELIER, YAASENIFNR, YFASIHPASTK	10	13.1228	13.1646	13.2639	13.121	13.1999	13.098	13.1252	12.9664	13.1306	13.2127	13.3598	13.0642	13.3489	13.1989	13.0454	13.4241	13.2221	12.9797
	sp|Q8TF46|DI3L1_HUMAN	DIS3-like exonuclease 1 OS=Homo sapiens OX=9606 GN=DIS3L PE=1 SV=2	Q8TF46;Q8TF46-2;Q8TF46-4	DI3L1_HUMAN	DIS3L	771.895263671875, 581.81640625, 499.6051330566406, 579.3319091796875, 665.8460693359375, 792.3886108398438	DSDLVSDILIHGMK, ILVTPWDYR, IWESFPHQALLR, LEELVWAIGK, SVEEAQLAQEVK, VNIIQEEYQEYR	6	11.3099	10.5019	11.1676	10.623	11.5939	11.3857	11.1799	11.2247	11.5452	11.2884	11.136	11.0917	11.464	11.3323	11.0682	11.8088	11.3727	10.8271
	sp|Q8TF68|ZN384_HUMAN	Zinc finger protein 384 OS=Homo sapiens OX=9606 GN=ZNF384 PE=1 SV=2	Q8TF68;Q8TF68-2;Q8TF68-3	ZN384_HUMAN	ZNF384	701.3652954101562, 648.3338012695312, 603.7891845703125, 754.38623046875, 732.3732299804688	AFTQLSNLQSHR, AYTDAASLEVHLSTHTVK, AYTSETYLMK, TFANSSYLAQHIR, VASTLTEEGGGGGGGGGSVAPKPPR	5	13.789	13.8632	13.8611	13.8472	13.7658	13.806	13.9045	13.8055	13.7074	13.8783	13.9962	13.8345	13.756	13.9016	13.8152	13.5786	13.6036	13.6545
	sp|Q8TF74|WIPF2_HUMAN	WAS/WASL-interacting protein family member 2 OS=Homo sapiens OX=9606 GN=WIPF2 PE=1 SV=1	Q8TF74	WIPF2_HUMAN	WIPF2	578.0361938476562, 584.8455200195312, 515.8240356445312, 697.3389282226562, 484.7798156738281, 708.12353515625, 544.250732421875, 811.4202880859375, 695.8956909179688, 652.3001098632812	AAAPRPPVSAASGRPQDDTDSSR, GAAPPPPPPVIR, GAPPLPPILR, GSSGGYGSGGAALQPK, PALQIPSSR, PIPPPPPPPPGPPPPPTFHQANTEQPK, SFLDDFESK, TGPSGQSLAPPPPPYR, TPAGPPPPPPPPLR, YSFHPVEDFPAPEEYK	10	14.406	14.0917	14.3836	14.4512	14.2432	14.232	14.169	14.3913	14.2789	14.3822	14.1408	14.4956	14.5519	14.2924	14.3896	14.2956	14.3149	14.084
	sp|Q8TF76|HASP_HUMAN	Serine/threonine-protein kinase haspin OS=Homo sapiens OX=9606 GN=HASPIN PE=1 SV=3	Q8TF76	HASP_HUMAN	HASPIN	993.46728515625, 766.4345092773438	SVLFGLMNSGTPEDSEFR, TFEEILPEIIISK	2	10.3546	11	10.9103	9.64811	9.91179	10.3273	10.4175	10.0536	10.6178	10	9.68435	9.85994	10.2168	9.77603	10.1273	9.94492	9.77789	11.7397
	sp|Q8WTR2|DUS19_HUMAN	Dual specificity protein phosphatase 19 OS=Homo sapiens OX=9606 GN=DUSP19 PE=1 SV=1	Q8WTR2;Q8WTR2-2	DUS19_HUMAN	DUSP19	665.018	PWLLLGSQDAAHDLDTLK	1	12	9.9365	11	11	10.6165	9.73096	9.96265	10.0664	10.5238	11	11	9.96059	10.5176	11	11	9.74341	10.5895	10.5555
	sp|Q8WTS1|ABHD5_HUMAN	1-acylglycerol-3-phosphate O-acyltransferase ABHD5 OS=Homo sapiens OX=9606 GN=ABHD5 PE=1 SV=1	Q8WTS1	ABHD5_HUMAN	ABHD5	629.369	IAGPFGLSLVQR	1	11.9193	12	12.3871	11.8712	12.372	12.1811	12.0327	12.0293	11.9268	12.4427	12.441	11.8709	12.1027	11.9234	11.5611	12.2843	12.6208	12.6487
	sp|Q8WTS6|SETD7_HUMAN	Histone-lysine N-methyltransferase SETD7 OS=Homo sapiens OX=9606 GN=SETD7 PE=1 SV=1	Q8WTS6	SETD7_HUMAN	SETD7	582.2776489257812, 569.7760620117188, 563.2824096679688, 777.37451171875, 816.8988647460938, 928.9856567382812	FEGNFVHGEK, FIDGEMIEGK, IAYVYPDER, LATLMSTEEGRPHFELMPGNSVYHFDK, SGPEAPEWYQVELK, VYVAESLISSAGEGLFSK	6	14.8761	14.7385	14.9241	14.7889	14.7753	14.7599	14.6874	14.7256	14.9495	14.9905	14.884	14.9868	14.8253	14.6968	14.9942	14.7176	14.9516	14.6306
	sp|Q8WTT2|NOC3L_HUMAN	Nucleolar complex protein 3 homolog OS=Homo sapiens OX=9606 GN=NOC3L PE=1 SV=1	Q8WTT2	NOC3L_HUMAN	NOC3L	585.29345703125, 664.8220825195312, 538.3473510742188, 760.4096069335938, 570.5590209960938, 997.5150756835938, 486.2528991699219, 528.8060302734375, 518.3134765625, 493.3056640625, 533.2788696289062, 670.0225830078125, 639.8291625976562, 845.9105834960938, 654.4002685546875, 837.3988647460938	DLSSSEPVHAK, EFEEGLVSQYK, ELIHLLPIK, FAAHLIAGAPSEGSGALKPELSR, FLQGDSFLNEDLNQLIK, FYTHLYK, IRPLTEAEK, KPIPLENPK, LGQASLGVIK, LREFEEGLVSQYK, MHIAALASAILSDPENNIK, NYEVRPEMLK, SMLMEQDPDVAVTVR, SPLLPAVLEGLAK, YSSEVATESPLDFTK	15	15.6669	15.6607	15.6321	15.6651	15.6621	15.6129	15.7633	15.7938	15.7422	15.6806	15.7671	15.7586	15.7347	15.6747	15.6766	15.7264	15.7824	15.8749
	sp|Q8WTV0-2|SCRB1_HUMAN	Isoform 1 of Scavenger receptor class B member 1 OS=Homo sapiens OX=9606 GN=SCARB1	Q8WTV0-2;Q8WTV0-4	SCRB1_HUMAN	SCARB1	513.3031005859375, 863.4218139648438, 677.8355102539062, 712.8475952148438, 733.4077758789062, 592.29443359375, 567.278076171875	DPLVNLINK, EAIQAYSESLMTSAPK, ESGVFEGIPTYR, IDPSSLSFNMWK, LIMTLAFTTLGER, TVGEIMWGYK, YFPGMFPFK	7	15.8556	15.6462	15.9584	15.9452	15.9445	15.8217	15.8745	15.7622	15.8629	15.8291	15.8354	15.915	15.7346	15.7826	15.8174	15.9218	15.9921	15.6423
	sp|Q8WTW3|COG1_HUMAN	Conserved oligomeric Golgi complex subunit 1 OS=Homo sapiens OX=9606 GN=COG1 PE=1 SV=1	Q8WTW3	COG1_HUMAN	COG1	552.82421875, 716.858642578125, 661.8604736328125, 529.7705688476562, 556.7738647460938, 536.635009765625, 931.47509765625, 633.3497314453125, 574.3271484375, 882.9361572265625, 700.3826293945312, 564.8165893554688, 481.2729797363281, 677.3270263671875	ALQLLYDLR, DLIEAADTIGQMR, FGLLPLSMTSTR, FYSMAAQIK, GQFASSGLSMK, HLPASIVEFQPTLR, LDDLLAYLPSDDSSLPK, NGITNLLMYVK, QALTDFLLAR, QLVSEEDNTSAPSLFK, TLAHPISQEYLK, TQEIIPTQAK, VTLQEMLK, YADAGTVQEMLR	14	12.8757	12.9608	13.0386	12.9924	12.8839	13.0084	13.0551	13.0609	12.8443	13.1682	12.934	13.0375	12.9841	12.9246	13.0767	12.7216	12.9289	13.0364
	sp|Q8WU10|PYRD1_HUMAN	Pyridine nucleotide-disulfide oxidoreductase domain-containing protein 1 OS=Homo sapiens OX=9606 GN=PYROXD1 PE=1 SV=1	Q8WU10;Q8WU10-2	PYRD1_HUMAN	PYROXD1	664.997314453125, 930.4623413085938, 584.7594604492188, 542.277099609375, 568.6105346679688	ADNVGSALGPDWHEGLNLK, AIGNTFFDAGAAEFLTSK, DTDSAQEFQK, IYLQDEFR, YNAQGLGSDHELMLR	5	12.7838	12.597	12.8234	12.6526	12.8753	12.8882	12.5123	13.0042	12.7139	12.9975	12.8723	12.9798	12.8978	12.9976	12.9078	12.9496	13.1231	12.8471
	sp|Q8WU76|SCFD2_HUMAN	Sec1 family domain-containing protein 2 OS=Homo sapiens OX=9606 GN=SCFD2 PE=1 SV=2	Q8WU76;Q8WU76-2	SCFD2_HUMAN	SCFD2	579.8295288085938, 595.7880249023438, 632.350830078125, 585.845703125, 749.9168701171875, 625.9901733398438, 599.2880249023438	ALWEALLNTK, EFEPDAIGGGAK, IAVDELFTSLR, PGTQVIVLSTR, PLNIPELLFATDR, TLDLTGAVGHHGDNLVEK, WDNFLAFER	7	12.7565	12.6548	12.6687	12.5091	12.8182	12.8861	12.6182	12.7171	12.8826	12.7358	12.4743	12.8039	12.8281	12.6375	12.4213	12.7307	12.5851	13.1754
	sp|Q8WU79|SMAP2_HUMAN	Stromal membrane-associated protein 2 OS=Homo sapiens OX=9606 GN=SMAP2 PE=1 SV=1	Q8WU79	SMAP2_HUMAN	SMAP2	844.428466796875, 544.8211669921875, 701.3560791015625, 866.9594116210938	DLDLLASVPSPSSSGSR, KLEPVVFEK, LYEAYLPETFR, YQAVLANLLLEEDNK	4	13.6072	13.3526	13.6897	13.5233	13.6905	13.5373	13.4317	13.3468	13.719	13.7051	13.5531	13.4024	13.8258	13.6304	13.5619	13.4824	13.2483	13.8296
	sp|Q8WU90|ZC3HF_HUMAN	Zinc finger CCCH domain-containing protein 15 OS=Homo sapiens OX=9606 GN=ZC3H15 PE=1 SV=1	Q8WU90	ZC3HF_HUMAN	ZC3H15	577.2269287109375, 752.8781127929688, 730.859375, 631.8349609375, 652.6981811523438, 607.8118286132812, 604.3397216796875	DTMDNWDEK, DVDETGITVASLER, EDEISLEDLIER, ELQELNELFK, ELQELNELFKPVVAAQK, HFLEAIENNK, ITLESFLAWK	7	16.0257	16.0557	16.1642	15.9851	16.1231	16.093	16.0414	16.1421	16.0624	16.1016	16.0582	16.0513	16.0499	16.0539	16.0157	16.1101	16.0707	16.2118
	sp|Q8WUA2|PPIL4_HUMAN	Peptidyl-prolyl cis-trans isomerase-like 4 OS=Homo sapiens OX=9606 GN=PPIL4 PE=1 SV=1	Q8WUA2	PPIL4_HUMAN	PPIL4	739.3677368164062, 576.787841796875, 570.2498779296875, 640.8640747070312, 626.2905883789062, 615.8275146484375, 931.480712890625, 545.7634887695312, 517.2560424804688, 769.8646850585938, 544.25634765625	DFIIQTGDPTGTGR, DFVPYQDIR, EDEDYMPIK, EQDKPPNLVLK, IGADEEIDDFK, IHVDFSQSVAK, LNPVTTDEDLEIIFSR, MDNVLIDDR, SAEEVEEIK, YDLILDEQAEDSK, YQTDLYER	11	15.5092	15.4602	15.4213	15.5112	15.5267	15.3939	15.5877	15.3398	15.4033	15.3849	15.4612	15.5616	15.4343	15.5222	15.4927	15.3946	15.4222	15.5206
	sp|Q8WUA4|TF3C2_HUMAN	General transcription factor 3C polypeptide 2 OS=Homo sapiens OX=9606 GN=GTF3C2 PE=1 SV=2	Q8WUA4	TF3C2_HUMAN	GTF3C2	530.9208984375, 625.3065795898438, 572.7908935546875, 611.6481323242188, 682.3240966796875, 476.28472900390625, 608.8378295898438, 795.11767578125, 718.36865234375	AHFNAMFQPSSPTR, EGLPEDGTLYR, FSSITAHPER, GMAPNGLPNHIMAPVWK, LEQPDLSSEMSK, LQLEAIHK, RPYEPINSIK, VLLFSLPHPEALLAQQPPDAVK, WHLLSELEAAPYLPQEEK	9	14.2649	14.2856	14.335	14.1021	14.213	14.2098	14.1878	14.1373	14.1786	14.4528	14.261	14.3368	14.2782	14.3628	14.3898	14.3366	14.0884	14.1388
	sp|Q8WUA7|TB22A_HUMAN	TBC1 domain family member 22A OS=Homo sapiens OX=9606 GN=TBC1D22A PE=1 SV=2	Q8WUA7;Q8WUA7-4	TB22A_HUMAN	TBC1D22A	613.8442993164062, 575.6478271484375, 539.270263671875	MSPEALILQPK, QLLAGPNTDLEELRR, WMNNLLMR	3	12.298	12.166	11.891	12.3918	12.1521	11.82	12.0413	11.7619	12.0335	11.647	11.878	11.8094	11.76	11.8362	11.6388	12.1759	12.0481	12.1677
	sp|Q8WUB8|PHF10_HUMAN	PHD finger protein 10 OS=Homo sapiens OX=9606 GN=PHF10 PE=1 SV=3	Q8WUB8;Q8WUB8-2;Q8WUB8-3	PHF10_HUMAN	PHF10	568.2781982421875, 615.3282470703125, 756.8410034179688, 658.8458862304688, 581.8048095703125	AAEFNSNLNR, AYFDLQTHVIQVPQGK, EYSQMQQQNTQK, HAEYSVILQEK, SDEVIDLMIK	5	14.2406	14.3818	14.3469	14.1563	14.0408	13.8818	14.1852	14.1326	14.1046	14.1207	14.2096	14.2239	14.4076	14.2016	14.0882	14.1688	14.1783	14.5312
	sp|Q8WUD1|RAB2B_HUMAN	Ras-related protein Rab-2B OS=Homo sapiens OX=9606 GN=RAB2B PE=1 SV=1	Q8WUD1	RAB2B_HUMAN	RAB2B	594.976	IQQGLFDVHNEANGIK	1	14.941	15.0598	15.3012	15.6071	15.4312	15.0975	15.6117	15	15.5847	15	15.2104	16	15.8084	16.0385	15.5787	15.0704	15.6313	15.1779
	sp|Q8WUD4|CCD12_HUMAN	Coiled-coil domain-containing protein 12 OS=Homo sapiens OX=9606 GN=CCDC12 PE=1 SV=1	Q8WUD4	CCD12_HUMAN	CCDC12	844.4498901367188, 860.4052124023438, 611.2853393554688	EQLEAAKPEPVIEEVDLANLAPR, GQEDSLASAVDAATEQK, NYVPEDEDLK	3	14.1341	14.25	14.2645	14.3284	14.4036	14.3365	14.3567	14.2472	14.5197	14.4916	14.4658	14.3731	14.4421	14.5354	14.5758	14.3742	14.3055	14.3065
	sp|Q8WUD6|CHPT1_HUMAN	Cholinephosphotransferase 1 OS=Homo sapiens OX=9606 GN=CHPT1 PE=1 SV=1	Q8WUD6;Q8WUD6-2	CHPT1_HUMAN	CHPT1	628.354	ALSEPLSAAQLR	1	12.2255	12.1488	12.5916	12.4977	12.4714	12.8449	12.1765	12.7012	12.7531	12.337	12.4105	11.523	12.5938	12.5569	12.4483	12.5505	12.7601	11.8776
	sp|Q8WUF5|IASPP_HUMAN	RelA-associated inhibitor OS=Homo sapiens OX=9606 GN=PPP1R13L PE=1 SV=4	Q8WUF5	IASPP_HUMAN	PPP1R13L	589.7754516601562, 519.254150390625, 595.3235473632812, 770.3517456054688, 780.3652954101562, 544.290771484375, 507.2637939453125, 682.8878784179688, 539.265869140625, 518.28271484375, 600.3225708007812, 568.363525390625, 707.3358764648438	AATDGADTPFGR, AFDGAGSSLGR, AMLPGSPLFTR, AWNESDLDVAYEK, DFLDMNFQSLAMK, DNLTSATLPR, NYFGLFPR, PASPSLQLLPWR, QMELDTAAAK, QYQQIISR, SLGSAGPSGTLPR, VLAEIPRPLK, YSSSSIPEPFGSR	13	14.3696	14.3187	14.5432	14.5302	14.4421	14.3055	14.4618	14.3202	14.2609	14.394	14.3913	14.2961	14.3069	14.3068	14.3235	14.53	14.2584	14.3297
	sp|Q8WUF8|F172A_HUMAN	Cotranscriptional regulator FAM172A OS=Homo sapiens OX=9606 GN=FAM172A PE=1 SV=1	Q8WUF8;Q8WUF8-3	F172A_HUMAN	FAM172A	542.2698974609375, 864.4190673828125, 615.3010864257812, 686.353759765625, 721.3711547851562, 541.2801513671875, 528.7842407226562	EMMQLYIR, SFIFMSEDALTNPQK, TGEPFVFNYR, VSIPVDATESEPK, VTAVALTDSVHNVWHQEAGK, YVYELLEK	6	14.8217	14.9088	14.9221	15.1256	15.0683	15.3866	15.1929	15.0235	15.0107	14.9503	15.2813	15.1443	14.7864	15.0044	15.1694	15.0305	14.9953	15.1926
	sp|Q8WUH1|CHUR_HUMAN	Protein Churchill OS=Homo sapiens OX=9606 GN=CHURC1 PE=1 SV=2	Q8WUH1;Q8WUH1-2	CHUR_HUMAN	CHURC1	721.362	AEDTISILPDDPR	1	12.0678	12.2327	12.4752	12.3029	12.4809	13.0243	12.2482	12.8108	12.6541	11.8652	12.8823	12.5568	12.9062	12.6102	12.7641	13.2861	13.1536	12.3693
	sp|Q8WUH2|TGFA1_HUMAN	Transforming growth factor-beta receptor-associated protein 1 OS=Homo sapiens OX=9606 GN=TGFBRAP1 PE=1 SV=1	Q8WUH2	TGFA1_HUMAN	TGFBRAP1	546.8060302734375, 623.3035278320312	AFTLVSAVER, SENLIYTYDK	2	11	11	12	10.7158	11.1176	12	12	11.8247	10.2697	11.7587	12.0381	12	12	11	12	11.5561	11.027	11.5661
	sp|Q8WUH6|TM263_HUMAN	Transmembrane protein 263 OS=Homo sapiens OX=9606 GN=TMEM263 PE=1 SV=1	Q8WUH6	TM263_HUMAN	TMEM263	850.4705200195312, 567.3161010742188, 737.4208984375, 504.78985595703125	GGVSAVAGGVTAVGSAVVNK, TAVTTVPSMGIGLVK, VTGGIFSVTK	3	15.677	15.6454	15.67	15.6677	15.5243	15.6787	15.6427	15.6698	15.4025	15.6393	15.7716	15.6778	15.4835	15.7401	15.8499	15.6785	15.8072	15.5128
	sp|Q8WUI4|HDAC7_HUMAN	Histone deacetylase 7 OS=Homo sapiens OX=9606 GN=HDAC7 PE=1 SV=2	Q8WUI4;Q8WUI4-3;Q8WUI4-4;Q8WUI4-5;Q8WUI4-6;Q8WUI4-7;Q8WUI4-8	HDAC7_HUMAN	HDAC7	711.3905639648438, 685.3829345703125, 658.8382568359375, 580.28515625, 633.3298950195312	GSTGDTVLLPLAQGGHRPLSR, HVLLYGTNPLSR, TLEPLETEGATR, VDPLSEEGWK, WAAGSVTDLAFK	5	13.5989	13.3218	13.2595	13.2865	13.5794	13.7241	13.4955	13.2474	13.0936	13.5452	13.4405	13.6186	13.5383	13.508	13.4415	13.3368	13.3573	13.0423
	sp|Q8WUK0|PTPM1_HUMAN	Phosphatidylglycerophosphatase and protein-tyrosine phosphatase 1 OS=Homo sapiens OX=9606 GN=PTPMT1 PE=1 SV=1	Q8WUK0	PTPM1_HUMAN	PTPMT1	578.837890625, 721.3350219726562, 689.4268188476562, 923.4849853515625, 546.9823608398438	AATALLEAGLAR, GVITMNEEYETR, IDPTVLLGALPLR, LSTVDMTGIPTLDNLQK, SYIHIRPGQLDVLK	5	13.8918	13.9996	13.9862	14.0154	14.1185	13.9652	14.0834	14.1378	13.9949	14.0673	14.1126	13.9854	13.9826	14.0928	14.0705	13.9338	13.9124	14.438
	sp|Q8WUM0|NU133_HUMAN	Nuclear pore complex protein Nup133 OS=Homo sapiens OX=9606 GN=NUP133 PE=1 SV=2	Q8WUM0	NU133_HUMAN	NUP133	749.395751953125, 499.93292236328125, 674.3143920898438, 745.8905029296875, 755.0911865234375, 650.8590087890625, 596.2824096679688, 626.9498901367188, 908.9468383789062, 577.6066284179688, 949.4701538085938, 955.0250854492188, 637.0191650390625, 920.52001953125, 614.0157470703125, 590.32763671875, 581.2754516601562, 567.7584228515625, 971.525634765625, 648.01953125, 884.4271240234375, 799.4797973632812, 533.322265625, 635.3051147460938, 517.2854614257812, 685.3495483398438, 622.321533203125, 710.8513793945312, 617.3147583007812, 554.7432861328125, 723.33447265625	AHATLLGLANMETR, ANYEYYVQGQI, DGIQLSEYLPEVK, DLGHAQMVVDELFSSHSDLDSDSELDR, DLLQADQLGSLK, DMLQAASHYR, DNWSSSDGKDDPIEVSK, EPEYVPWTATSGPGGIR, ERYDNLEMEYLQK, EYEIPSNLTPADVFFR, FLLHQETLPEQLLAEK, GLPLGSAVSSPVLFSPVGR, GPLAGLGPGSTPR, HAYSWDINR, IEEMAEQER, IHQHILPQGQGMLSGIGR, LAALASDFSEDMLQEK, LSDLVNTAILIALNK, MFPHHSITESVNYDVK, NSGLVSITSR, REYEIPSNLTPADVFFR, SNPYFEFVLK, SSFYSLTSSNISK, VAYPQADSNLR, WELDDSSEK, YDNLEMEYLQK	26	15.8211	15.8325	15.7962	15.8541	15.7788	15.7484	15.8523	15.8509	15.8418	15.7969	15.8049	15.7454	15.7494	15.7561	15.8063	15.7563	15.7743	16.1306
	sp|Q8WUM4|PDC6I_HUMAN	Programmed cell death 6-interacting protein OS=Homo sapiens OX=9606 GN=PDCD6IP PE=1 SV=1	Q8WUM4	PDC6I_HUMAN	PDCD6IP	597.7623291015625, 487.76129150390625, 499.2874755859375, 601.80419921875, 488.277099609375, 487.28948974609375, 835.4341430664062, 698.877197265625, 569.8143920898438, 506.9332580566406, 475.25872802734375, 532.802978515625, 765.8648071289062, 766.8573608398438, 511.80328369140625, 895.9645385742188, 597.6454467773438, 658.8333129882812, 568.66162109375, 548.616455078125, 559.30859375, 623.3560791015625, 585.3298950195312, 864.4805297851562, 576.6561279296875, 502.2745666503906, 652.8475952148438, 515.2479858398438, 679.8184814453125	DNDFIYHDR, EILDESLR, ELPELLQR, EREGLENDLK, ETVLSALSR, EVFPVLAAK, FLTALAQDGVINEEALSVTELDR, FYNELTEILVR, HEGALETLLR, HYQFASGAFLHIK, KFGEEIAR, LALASLGYEK, LANQAADYFGDAFK, LLDEEEATDNDLR, LQHAAELIK, MVPVSVQQSLAAYNQR, NIQVSHQEFSK, PQPPARPPPPVLPANR, QSNNEANLREEVLK, SLLSNLDEVK, SLLSNLDEVKK, STPVNVPISQK, SVIEQGGIQTVDQLIK, TERDELLK, TMQGSEVVNVLK, YDEYVNVK, YYDQICSIEPK	27	17.4495	17.4115	17.4117	17.4205	17.3612	17.4092	17.4118	17.4013	17.3627	17.4037	17.4493	17.4266	17.4572	17.4551	17.4463	17.4169	17.4256	17.2374
	sp|Q8WUQ7-2|CATIN_HUMAN	Isoform 2 of Cactin OS=Homo sapiens OX=9606 GN=CACTIN	Q8WUQ7-2;Q8WUQ7	CATIN_HUMAN	CACTIN	786.4104614257812, 691.8214111328125, 826.909912109375, 588.2899169921875, 692.8610229492188, 631.8314819335938, 857.45654296875, 634.958740234375, 869.462158203125	AAAAALSQQQSLQER, DMTTITEDEISK, EGVNASVSSDVQSVFK, EQELEMLQR, FNIFYPDLIDK, LLTAHELPLDAHVLEPDEDLQR, QEQGVESEPLFPILK, TWEEQEDNFHLQQAK, TYNQLQVIFQGIEGK	9	14.2426	14.3719	14.3969	14.3585	14.4151	14.5342	14.6367	14.3621	14.3589	14.4509	14.4144	14.53	14.4383	14.5018	14.5067	14.519	14.566	14.732
	sp|Q8WUR7|CO040_HUMAN	UPF0235 protein C15orf40 OS=Homo sapiens OX=9606 GN=C15orf40 PE=1 SV=2	Q8WUR7	CO040_HUMAN	C15orf40	604.3402099609375, 722.4006958007812	EPERPLPPLGPVAVDPK, LLASTTPEEILEK	2	15.7076	15.5009	15.6035	15.6784	15.7624	15.698	15.6813	15.7393	15.9098	15.8859	15.9436	15.8828	15.6851	16.1354	15.7797	15.8303	15.9735	15.7758
	sp|Q8WUU5|GATD1_HUMAN	GATA zinc finger domain-containing protein 1 OS=Homo sapiens OX=9606 GN=GATAD1 PE=1 SV=1	Q8WUU5	GATD1_HUMAN	GATAD1	585.3260498046875, 806.9564819335938	GYIWTHVGPTPAITIK, SAALTWLIPTLSSPR	2	12	10	12.0343	11	12	12.3338	12.3619	12.0801	12	11.5884	11.9446	11.8243	11	12	11.2801	12	11.8192	12.4773
	sp|Q8WUW1|BRK1_HUMAN	Protein BRICK1 OS=Homo sapiens OX=9606 GN=BRK1 PE=1 SV=1	Q8WUW1;Q8WUW1-2	BRK1_HUMAN	BRK1	584.7783203125, 648.3582763671875, 525.29052734375	EIHQDWANR, EYIEIITSSIK, RIEYIEAR	3	14.3628	13.7574	14.234	14.2465	14.1317	14.2287	14.285	14.2407	14.3478	14.2368	14.185	14.0684	14.0612	14.0507	14.357	14.233	14.0586	14.2536
	sp|Q8WUX1|S38A5_HUMAN	Sodium-coupled neutral amino acid transporter 5 OS=Homo sapiens OX=9606 GN=SLC38A5 PE=1 SV=1	Q8WUX1	S38A5_HUMAN	SLC38A5	619.288818359375, 557.8345947265625, 597.962646484375, 814.4401245117188, 675.8271484375, 599.2840576171875	AEMLHMYSQK, ALQQLLFPGK, GPAPGSKPVQFMDFEGK, IVPSEVEPFLSWPK, MNGALPSDAVGYR, PVQFMDFEGK	6	17.3304	17.2582	17.2968	17.4383	17.4786	17.4017	17.3712	17.35	17.3532	17.4633	17.4919	17.4666	17.4277	17.3893	17.4439	17.4261	17.4321	16.7376
	sp|Q8WUX2|CHAC2_HUMAN	Glutathione-specific gamma-glutamylcyclotransferase 2 OS=Homo sapiens OX=9606 GN=CHAC2 PE=1 SV=1	Q8WUX2	CHAC2_HUMAN	CHAC2	567.259765625, 927.4676513671875, 618.6475219726562, 785.3989868164062, 535.300048828125, 506.24273681640625	FWQGSTDHR, NLVPEEADEHLFALEK, NTEYLFELANSIR, TTTVIFYPK, VDFPYQDK	5	15.0837	15.0492	15.2272	15.0917	15.0435	15.112	15.2276	15.2076	15.0332	15.2627	15.1777	14.955	15.051	15.0801	15.2403	15.0869	15.3484	15.4663
	sp|Q8WUX9|CHMP7_HUMAN	Charged multivesicular body protein 7 OS=Homo sapiens OX=9606 GN=CHMP7 PE=1 SV=1	Q8WUX9	CHMP7_HUMAN	CHMP7	644.8533935546875, 590.7594604492188, 826.49072265625, 673.8379516601562, 792.3948364257812, 565.314208984375, 637.353515625, 539.2755126953125, 574.2831420898438, 754.9503784179688, 639.8109741210938	ELDILLQDTTK, EVNSTDWDSK, GSVPLGLATVLQDLLR, ISDAELEAELEK, IYASQTDQMVFNAYQAGVGALK, LDTVQGILDR, LSLSEGGLVPSSK, MSFLFSAFK, VESLSQEAER, VPAEEVLVAVELLK, WTLSNMLGDNK	11	14.7417	14.6219	14.6836	14.7469	14.7645	14.6622	14.7421	14.7293	14.7107	14.7825	14.8507	14.832	14.8819	14.7999	14.8059	14.6198	14.8134	15.1487
	sp|Q8WUY1|THEM6_HUMAN	Protein THEM6 OS=Homo sapiens OX=9606 GN=THEM6 PE=1 SV=2	Q8WUY1	THEM6_HUMAN	THEM6	501.7845764160156, 533.7578735351562, 569.30419921875, 762.8939208984375, 910.9879760742188, 607.6610717773438	LLEPFEVR, MESGLSDVTK, QHLLGTSPER, RVEPPELPADLQHWISYNEASSQLLR, VLPSDLDLLLHMNNAR	5	16.968	16.6888	16.9477	16.8288	17.0132	16.9016	16.8524	16.8755	16.8258	16.9607	16.8034	16.9814	16.8835	16.789	16.9506	17.0248	16.956	16.9727
	sp|Q8WUZ0-2|BCL7C_HUMAN	Isoform 2 of B-cell CLL/lymphoma 7 protein family member C OS=Homo sapiens OX=9606 GN=BCL7C	Q8WUZ0-2;Q8WUZ0	BCL7C_HUMAN	BCL7C	741.8648071289062, 567.3010864257812	WVPVVDPQEEER, WVTVGDTSLR	2	15.3397	15.0408	14.9695	15.2774	15.051	15.1959	15.3209	15.1631	15.2192	15.114	15.2706	15.0235	14.952	15.2649	15.0485	15.2626	14.7476	14.9614
	sp|Q8WV19|SFT2A_HUMAN	Vesicle transport protein SFT2A OS=Homo sapiens OX=9606 GN=SFT2D1 PE=1 SV=1	Q8WV19	SFT2A_HUMAN	SFT2D1	960.8	VLSGQDDEEQGLTAQVLDASSLSFNTR	1	11	11	8.83546	10.4212	10.1876	9.79331	11	10.083	10.4008	10.8606	9.88868	10.1288	10.6974	10.3247	9.91227	9.17568	9.95187	11.5741
	sp|Q8WV22|NSE1_HUMAN	Non-structural maintenance of chromosomes element 1 homolog OS=Homo sapiens OX=9606 GN=NSMCE1 PE=1 SV=5	Q8WV22	NSE1_HUMAN	NSMCE1	633.33154296875, 836.3878173828125	AILEMEQYIR, MATDFAENELDLFR	2	13.1385	13.2111	13.5633	13.3459	13.1438	13.3529	13.4962	13.5476	13.4075	13.1719	13.3222	13.2588	13.1703	13.2599	13.2094	13.4057	13.2992	13.8681
	sp|Q8WV41|SNX33_HUMAN	Sorting nexin-33 OS=Homo sapiens OX=9606 GN=SNX33 PE=1 SV=1	Q8WV41	SNX33_HUMAN	SNX33	528.7478637695312, 819.4302978515625, 683.8372192382812, 931.9800415039062	FEEDFIEK, GETGLFPASYVEIVR, IAETYSIEMGPR, MDDSVLQLSTVASELVR	4	12.1657	11.8405	12.1235	12.3248	12.2814	12.5312	12.1232	12.2913	12.4289	12.6602	12.3867	12.3728	12.3076	11.9712	11.9619	12.1146	12.4062	12.5247
	sp|Q8WV44|TRI41_HUMAN	E3 ubiquitin-protein ligase TRIM41 OS=Homo sapiens OX=9606 GN=TRIM41 PE=1 SV=3	Q8WV44;Q8WV44-2;Q8WV44-4	TRI41_HUMAN	TRIM41	618.815	SELAAVASEFGR	1	11	11	12	11	11.6881	10.1236	11	11.0936	11.1554	11.1124	11	10.6832	9.74814	10.9921	10.478	10.5263	11.1073	11.5202
	sp|Q8WV60|PTCD2_HUMAN	Pentatricopeptide repeat-containing protein 2, mitochondrial OS=Homo sapiens OX=9606 GN=PTCD2 PE=1 SV=3	Q8WV60	PTCD2_HUMAN	PTCD2	579.8113403320312, 566.3257446289062	HVFSEEVLAK, SALQVLIEMK	2	13.1623	13.7559	13.6145	13.9991	13.5312	13.772	13.3804	13.6401	13.3783	14	13.4219	14.1952	13.1115	13.6615	14.0331	12.7663	13.7934	13.2787
	sp|Q8WV74|NUDT8_HUMAN	Nucleoside diphosphate-linked moiety X motif 8 OS=Homo sapiens OX=9606 GN=NUDT8 PE=1 SV=2	Q8WV74	NUDT8_HUMAN	NUDT8	649.683	EELGLAVPEEHVWGLLR	1	11	10.0183	11	10.1913	10.1053	10	9.31403	11	11	11	10.0031	9.39268	8.07444	11	10.3489	11	9.9737	10.7335
	sp|Q8WV92|MITD1_HUMAN	MIT domain-containing protein 1 OS=Homo sapiens OX=9606 GN=MITD1 PE=1 SV=1	Q8WV92	MITD1_HUMAN	MITD1	505.2498474121094, 587.3091430664062, 881.9177856445312, 665.3540649414062, 723.0499877929688	FNNGWMIK, GLQEIEESLR, IEENATGFSYESLFR, QDPQSTAAATVLK, TIHLLTSLDEGIEQVQQSR	5	12.5505	12.6041	12.2674	12.7512	12.862	12.7797	12.3025	12.6681	12.714	12.7981	12.8129	12.7361	12.7538	12.5085	12.5488	12.8571	12.8473	12.9259
	sp|Q8WVB3-2|HEXD_HUMAN	Isoform 2 of Hexosaminidase D OS=Homo sapiens OX=9606 GN=HEXD	Q8WVB3-2	HEXD_HUMAN	HEXD	651.3692016601562, 659.8229370117188	VENLLGISSLEK, WLQQEQNSTGK	2	11.9208	11.2243	12	10.6804	11.2285	11.8379	11.0775	11.0689	10.4784	11.3359	11.6844	11.3144	11.2239	12.5489	10.9756	11.9566	11.4805	10.6159
	sp|Q8WVB6|CTF18_HUMAN	Chromosome transmission fidelity protein 18 homolog OS=Homo sapiens OX=9606 GN=CHTF18 PE=1 SV=1	Q8WVB6;Q8WVB6-2	CTF18_HUMAN	CHTF18	644.3367309570312, 764.440673828125, 592.2761840820312, 537.5863647460938, 753.3707885742188, 777.4541015625, 690.0322265625, 798.3970336914062, 556.7721557617188, 491.2956237792969, 909.1261596679688, 654.3589477539062	ADPMAPGVQGSLLHVPWR, GGGQLDLLGVSLASLK, HAGYSVVEMNASDDRSPEVFR, HYTELLSDDFTNR, ITFPSSQQEAQNR, NLIQTLVSGIAPATR, RPPILEDYVHVTSTEGVR, SHEQVLEEMLEAGLDPSQRPK, TPDGQYIYR, TTLAHVIAR, VGQDPALPADTLLLGDGDAGSLTSASQR, VVQGLFDNFLR	12	13.8655	13.6702	13.7789	13.8408	13.6025	13.817	13.7117	13.8272	13.7412	13.6826	13.6114	13.7296	13.6657	13.6081	13.8384	13.7247	13.7441	13.9145
	sp|Q8WVC0|LEO1_HUMAN	RNA polymerase-associated protein LEO1 OS=Homo sapiens OX=9606 GN=LEO1 PE=1 SV=1	Q8WVC0	LEO1_HUMAN	LEO1	759.4022216796875, 506.6039123535156, 586.3271484375, 617.3329467773438, 749.3828125	APLQGDHNHLFIR, LPNFLSVEPR, QGTGLQGQAVFK, VNTDLGNDLYFVK	4	15.2331	15.4155	15.2683	15.5568	15.3872	15.4134	15.5729	15.5249	15.4446	15.4231	15.4325	15.5144	15.3948	15.5176	15.5654	15.5117	15.4341	15.3688
	sp|Q8WVC6|DCAKD_HUMAN	Dephospho-CoA kinase domain-containing protein OS=Homo sapiens OX=9606 GN=DCAKD PE=1 SV=1	Q8WVC6	DCAKD_HUMAN	DCAKD	556.8191528320312, 702.9015502929688, 693.8724365234375	INAQLPLTDK, QLLNAITHPEIR, VLGDLIFNQPDR	3	11.9649	11.9762	12.13	11.9466	12.0573	12.2184	11.5381	11.3814	11.3763	11.7385	11.825	11.9718	11.7087	11.6416	12.0685	11.7236	11.683	11.8013
	sp|Q8WVI0|SMIM4_HUMAN	Small integral membrane protein 4 OS=Homo sapiens OX=9606 GN=SMIM4 PE=1 SV=2	Q8WVI0	SMIM4_HUMAN	SMIM4	688.828	VGQETFYDVYR	1	12.342	12.5564	13.0222	13	12.5543	12.9244	12.6773	12.8597	12.1637	13.1211	12.5097	12.6433	13.015	12.8821	12.7224	12.161	13.3455	13.0929
	sp|Q8WVJ2|NUDC2_HUMAN	NudC domain-containing protein 2 OS=Homo sapiens OX=9606 GN=NUDCD2 PE=1 SV=1	Q8WVJ2	NUDC2_HUMAN	NUDCD2	966.9341430664062, 532.25634765625, 984.962890625	ENPGFDFSGAEISGNYTK, GGPDFSNLEK, LFDSTIADEGTWTLEDR	3	16.4684	16.4523	16.5249	16.0214	16.2614	16.2434	16.1375	16.3761	16.1207	16.1003	16.1438	16.103	16.2006	16.2567	16.2109	16.029	16.1305	16.6108
	sp|Q8WVK2|SNR27_HUMAN	U4/U6.U5 small nuclear ribonucleoprotein 27 kDa protein OS=Homo sapiens OX=9606 GN=SNRNP27 PE=1 SV=1	Q8WVK2	SNR27_HUMAN	SNRNP27	603.8169555664062, 564.9686889648438, 602.2893676757812, 581.2853393554688, 761.3519897460938, 570.2515869140625, 782.9019165039062	GGFNRPLDFIA, KVDGSVNAYAINVSQK, LMGFASFDSTK, QITEEDLEGK, QITEEDLEGKTEEEIEMMK, TEEEIEMMK, VDGSVNAYAINVSQK	7	14.7826	14.8937	14.9456	14.8377	14.8276	14.819	14.8702	14.8518	14.8626	14.8236	14.7042	14.5947	14.8252	14.8111	14.6847	14.8223	14.6371	14.6389
	sp|Q8WVK7|SKA2_HUMAN	Spindle and kinetochore-associated protein 2 OS=Homo sapiens OX=9606 GN=SKA2 PE=1 SV=1	Q8WVK7	SKA2_HUMAN	SKA2	686.823	AESDLDYIQYR	1	12	12.6327	12.7692	13.8375	12	12	12.9952	13.1334	13.7838	13	13.2016	13.3144	12.9449	13.5264	13.037	13.2344	13.5956	13
	sp|Q8WVM0|TFB1M_HUMAN	Dimethyladenosine transferase 1, mitochondrial OS=Homo sapiens OX=9606 GN=TFB1M PE=1 SV=1	Q8WVM0	TFB1M_HUMAN	TFB1M	702.6920166015625, 627.2676391601562, 772.9107055664062, 564.82421875, 541.3139038085938, 496.255126953125, 673.875, 806.96142578125, 549.28662109375, 568.814208984375	AGNLTNAYVYEVGPGPGGITR, EEDDAENYRL, FIPGLQMLSDAAPGK, IVHGDVLTFK, LLELADIDPTLRPR, MLFPEAQR, QLSQNFLLDLR, SILNADVAELLVVEK, TQMTLTFQK, VVQNVFQFR	10	13.601	13.5418	13.478	13.6501	13.5662	13.4561	13.5548	13.5963	13.5789	13.6733	13.5714	13.6591	13.5871	13.5897	13.7076	13.6043	13.2804	13.688
	sp|Q8WVM7|STAG1_HUMAN	Cohesin subunit SA-1 OS=Homo sapiens OX=9606 GN=STAG1 PE=1 SV=3	Q8WVM7;Q8WVM7-2	STAG1_HUMAN	STAG1	533.2880249023438, 695.8718872070312, 582.7984008789062, 626.8504638671875, 592.7755737304688, 604.7989501953125, 544.7794799804688, 581.7703857421875, 582.9517211914062, 611.3091430664062, 795.8733520507812, 573.7881469726562	ALQSLYTNR, EDVWLPLISYR, EYDVAVEAIR, FALTFGLDQIK, FLTEQMMER, HDPQAEEALAK, NMQNAEIIR, NSLVTGGEDDR, RVEDESLDNTWLNR, SQLIDEFVDR, VEDESLDNTWLNR, YVGWTLHDR	12	14.5961	14.486	14.4706	14.3964	14.4633	14.5175	14.5035	14.5351	14.434	14.6104	14.4317	14.5827	14.4988	14.4823	14.4542	14.4141	14.4366	14.3952
	sp|Q8WVM8|SCFD1_HUMAN	Sec1 family domain-containing protein 1 OS=Homo sapiens OX=9606 GN=SCFD1 PE=1 SV=4	Q8WVM8	SCFD1_HUMAN	SCFD1	708.9085083007812, 553.7828369140625, 667.8111572265625, 928.5098266601562, 619.34228515625, 629.6947631835938, 743.9218139648438, 686.8242797851562, 606.83154296875, 973.4737548828125, 756.683837890625, 893.4412841796875, 548.730712890625, 519.2611083984375, 763.8707275390625, 858.4133911132812, 647.6605834960938	FGQDIISPLLSVK, ILDNLMEMK, LDVYFEYEEK, LEDIANAALAASAVTQVAK, LIDLHTNVATAVLEHIK, LTSAVSSLPELLEK, MASAPASYGSTTTK, MLNFNVPHIK, NSLFTGDTLGAGQFSFQR, SIMGLEGEDEGAISMLSDNTAK, SLLDIISDPDAGTPEDK, SNPETDDYR, SYDLTPVDK, VMNTGSQFVMEGVK, VNLEESSGVENSPAGAR, VNLEESSGVENSPAGARPK	16	15.4913	15.5855	15.596	15.6155	15.5797	15.6143	15.5939	15.6385	15.6673	15.6205	15.5063	15.5595	15.5977	15.6201	15.5063	15.6206	15.6287	15.7307
	sp|Q8WVQ1|CANT1_HUMAN	Soluble calcium-activated nucleotidase 1 OS=Homo sapiens OX=9606 GN=CANT1 PE=1 SV=1	Q8WVQ1;Q8WVQ1-3	CANT1_HUMAN	CANT1	843.4408569335938, 620.958984375, 651.8486328125, 590.8140258789062	AVPWVILSDGDGTVEK, GSVDHENWVSNYNALR, IAVIADLDTESR, TGVVYQIEGSK	4	12.4701	12.2997	12.4563	12.3717	12.6491	12.3742	12.2636	12.3332	12.252	11.9987	12.4476	12.447	12.3826	12.3778	12.3862	12.4173	12.3526	12.889
	sp|Q8WVT3|TPC12_HUMAN	Trafficking protein particle complex subunit 12 OS=Homo sapiens OX=9606 GN=TRAPPC12 PE=1 SV=3	Q8WVT3	TPC12_HUMAN	TRAPPC12	803.9273681640625, 553.7774658203125, 615.299072265625, 500.2952880859375, 657.8271484375, 867.45703125, 875.4439697265625	DYVLAVEAYHSVIK, FDNIQGDAVK, NDAWLPGEATR, QALLEAVAGK, QLEAMVQQDPR, QVLNADSVEQSFVGLK, YYPEQEPQLLSGIGR	7	13.0323	12.8886	13.1159	13.1011	12.5423	13.0885	13.0509	12.9839	13.0006	13.1381	13.1156	12.9636	12.7037	12.8873	13.1865	13.0401	12.8366	12.9675
	sp|Q8WVV5|BT2A2_HUMAN	Butyrophilin subfamily 2 member A2 OS=Homo sapiens OX=9606 GN=BTN2A2 PE=1 SV=2	Q8WVV5	BT2A2_HUMAN	BTN2A2	636.835	SQFSPAVFVYK	1	11.6624	13	12	12.9148	13	13.1143	12.6237	12.2335	12.8389	13.0623	12.665	11.8344	11.1616	13.1328	11.5013	12.5319	12.9425	12.6969
	sp|Q8WVV9|HNRLL_HUMAN	Heterogeneous nuclear ribonucleoprotein L-like OS=Homo sapiens OX=9606 GN=HNRNPLL PE=1 SV=1	Q8WVV9;Q8WVV9-4;Q8WVV9-5	HNRLL_HUMAN	HNRNPLL	592.9234619140625, 568.2935180664062, 629.2545776367188, 671.34912109375, 732.3724365234375, 751.0340576171875, 907.973388671875, 605.6513671875, 661.9557495117188, 975.9774780273438, 595.314208984375, 539.822021484375	ETYEEDREYESQAK, HDGYGSHGPLLPLPSR, NDNDSWDYTK, QAILGEHPSSFR, QALVEFENIDSAK, QHSVVPSQIFELEDGTSSYK, TDAVEALTALNHYQIR, TEEGEIDYSAEEGENRR, TIPGTALVEMGDEYAVER, VPNGSNPYTLK, VSVSPVVHVR	11	15.4725	15.4697	15.4421	15.3938	15.4638	15.5278	15.5355	15.5335	15.4995	15.456	15.351	15.3349	15.3204	15.4194	15.3664	15.4587	15.3465	15.4506
	sp|Q8WVX9|FACR1_HUMAN	Fatty acyl-CoA reductase 1 OS=Homo sapiens OX=9606 GN=FAR1 PE=1 SV=1	Q8WVX9	FACR1_HUMAN	FAR1	703.3696899414062, 671.3637084960938, 600.3407592773438, 802.9195556640625, 663.885009765625, 570.6735229492188, 645.8744506835938, 593.3548583984375, 524.8110961914062, 775.3875732421875	ALAEYVVQQEGAK, APAFLYDIYLR, DAVQLNVIATR, HIDEVVYPPPVDPK, IIAINSELTQPK, LNVAIVRPSIVGASWK, NVLLTGATGFLGK, QLILLAQQMK, VNSVYVLVR, YVLNEEMSGLPAAR	10	15.2303	15.3081	15.3074	15.3851	15.3255	15.5232	15.4185	15.4724	15.3897	15.6063	15.4982	15.4165	15.3635	15.5205	15.3989	15.5525	15.5425	14.9758
	sp|Q8WVY7|UBCP1_HUMAN	Ubiquitin-like domain-containing CTD phosphatase 1 OS=Homo sapiens OX=9606 GN=UBLCP1 PE=1 SV=2	Q8WVY7	UBCP1_HUMAN	UBLCP1	598.3013305664062, 615.3117065429688, 638.329345703125, 591.2846069335938, 493.2874755859375	ELGVSTNANYK, LDDFLDLNHK, NFLMNPQNGLK, NTIMFDDIGR, TLTGVLPER	5	15.6503	15.6643	15.7174	15.662	15.6099	15.5531	15.5889	15.6865	15.518	15.8026	15.7587	15.6654	15.7662	15.8418	15.509	15.6981	15.7078	15.0242
	sp|Q8WW01|SEN15_HUMAN	tRNA-splicing endonuclease subunit Sen15 OS=Homo sapiens OX=9606 GN=TSEN15 PE=1 SV=1	Q8WW01	SEN15_HUMAN	TSEN15	776.6761474609375, 908.9667358398438	GFGDGGGAPSWAPEDAWMGTHPK, LTDGFMLPDPQNISLR	2	14.3659	14.282	14.2359	14.5144	14.4803	14.4976	14.4757	14.4834	14.4124	14.0954	13.9152	14.2508	14.2527	14.3272	14.0183	14.2769	14.3721	14.458
	sp|Q8WW12|PCNP_HUMAN	PEST proteolytic signal-containing nuclear protein OS=Homo sapiens OX=9606 GN=PCNP PE=1 SV=2	Q8WW12	PCNP_HUMAN	PCNP	608.2780151367188, 668.3123779296875, 478.2765808105469, 578.803466796875, 581.635498046875, 630.8013305664062, 793.8990478515625	AGAAGGPEEEAEK, DTPTSAGPNSFNK, ETVPTLAPK, FGFAIGSQTTK, RSAEEEAADLPTKPTK, SAEEEAADLPTK, SAEEEAADLPTKPTK	7	16.5964	16.598	16.6212	16.5324	16.5561	16.6377	16.5921	16.4986	16.5698	16.585	16.5645	16.4736	16.5698	16.5686	16.4856	16.7428	16.5497	16.4517
	sp|Q8WW22|DNJA4_HUMAN	DnaJ homolog subfamily A member 4 OS=Homo sapiens OX=9606 GN=DNAJA4 PE=1 SV=1	Q8WW22;Q8WW22-2	DNJA4_HUMAN	DNAJA4	661.8147583007812, 664.8402709960938, 756.38623046875, 799.0845336914062, 483.7845764160156, 653.8134155273438, 731.8930053710938, 623.8795166015625	DVYDQGGEQAIK, ETQYYDILGVK, ETQYYDILGVKPSASPEEIK, ETQYYDILGVKPSASPEEIKK, IIEVHVEK, ITDDMDQVELK, LISQAYEVLSDPK, LPQLEALLPPR	8	14.8344	14.8353	14.6537	14.8948	14.6831	14.5773	14.6479	14.5448	14.311	14.7418	14.5738	14.5603	14.5396	14.5373	14.679	14.384	14.8341	14.8859
	sp|Q8WW59|SPRY4_HUMAN	SPRY domain-containing protein 4 OS=Homo sapiens OX=9606 GN=SPRYD4 PE=1 SV=2	Q8WW59	SPRY4_HUMAN	SPRYD4	562.8009643554688, 787.9122924804688, 531.2743530273438, 531.7660522460938, 748.4058837890625, 579.29052734375, 551.8038330078125, 631.8531494140625, 578.27880859375, 538.802978515625	APVEGIGQPEK, EWAVVLADTAVTSGR, HYWEVTVK, IGVADVDMSR, LSLVDVSQVSVVHTLQTDFR, SWVFTYAQR, TAHSSLALFR, VGLLLEYEAQK, WYTMLANEK, YGLVGLEPTK	10	15.4547	15.5372	15.52	15.4799	15.4247	15.4999	15.4805	15.5212	15.4242	15.543	15.4264	15.5799	15.4935	15.493	15.5161	15.4137	15.4153	15.5823
	sp|Q8WWC4|MAIP1_HUMAN	m-AAA protease-interacting protein 1, mitochondrial OS=Homo sapiens OX=9606 GN=MAIP1 PE=1 SV=1	Q8WWC4	MAIP1_HUMAN	MAIP1	672.8195190429688, 549.9544677734375, 588.8291625976562, 671.343505859375	EFSITEFSEGAK, EFTQGVKPDWTIAR, FDLLEELVAK, QLLSASYEFQR	4	15.3448	15.2855	15.422	15.396	15.3044	15.4019	15.3653	15.3363	15.424	15.374	15.4616	15.4085	15.2934	15.3516	15.344	15.3036	15.3826	15.7485
	sp|Q8WWH5|TRUB1_HUMAN	Probable tRNA pseudouridine synthase 1 OS=Homo sapiens OX=9606 GN=TRUB1 PE=1 SV=1	Q8WWH5	TRUB1_HUMAN	TRUB1	889.9791259765625, 529.2854614257812, 543.8295288085938, 693.8773803710938, 765.3870849609375, 527.7672119140625, 855.9202880859375, 570.9492797851562, 740.038818359375	FTGNIMQVPPLYSALK, GPTSAELLNR, GVLVVGIGSGTK, ITQEDIEGILQK, LLAEAGMPSPEWTK, MLTSMLSGSK, QGPFTLEEHALPEDK, TDTSPVLETAGTVAAMAATPSAR	8	14.3137	14.3193	14.3821	14.179	14.2658	14.4131	14.334	14.3946	14.2226	14.3386	14.3017	14.3593	14.3032	13.9338	14.4537	14.4645	14.2737	14.0081
	sp|Q8WWI1-3|LMO7_HUMAN	Isoform 3 of LIM domain only protein 7 OS=Homo sapiens OX=9606 GN=LMO7	Q8WWI1-3	LMO7_HUMAN	LMO7	652.8640747070312, 678.3404541015625, 572.6215209960938, 613.9710083007812, 819.8439331054688, 845.3893432617188, 889.9152221679688, 549.8024291992188, 607.80419921875, 610.293701171875, 497.220947265625, 531.7769165039062, 601.7860107421875, 613.3485717773438, 577.6163330078125, 857.9905395507812, 716.8186645507812, 705.8648071289062, 564.3140258789062, 523.276611328125, 613.6282348632812, 595.314208984375, 775.859375, 557.235107421875, 687.3070068359375, 887.4075317382812, 558.7369384765625, 683.3176879882812, 676.8389282226562, 752.8837280273438, 801.8733520507812, 742.3568115234375, 638.7832641601562, 702.8307495117188	AFENLLGQALTK, AQETGHLVMDVR, AQSNPYYNGPHLNLK, EAQLFHPGDLQDLSNR, EGFESDTDSEFTFK, EINGIHDESNAFESK, EPSLATWEATWSEGSK, EPVSLPGIMR, EQVPSGAELER, EVAATEEDVTR, EWEEAMAK, GATYPSEIPK, GESLDNLDSPR, KPQDQLVIER, KWEQQLQEEQEQK, LSTPIAGLDNINVFLK, MYSFDDVLEEGK, NPSSSVPPPSAGSVK, QPSYVPAPLR, QQILQEMR, RPPTMTVSEASYQSER, RPVDSYDIPK, SMSDVSAEDVQNLR, SQDQFSDMR, STTELDDYSTNK, SWASPVYTEADGTFSR, SYTMDDAWK, TEEASSGFLPGDR, TPLHNDNSWIR, TSTTGVATTQSPTPR, WEQQLQEEQEQK, WIDATSGIYNSEK, WVWDQEEER, WVWDQEEERK	34	15.8632	15.8698	15.8551	15.8326	15.8928	15.8003	15.8424	15.8161	15.8989	15.8919	15.8772	15.8912	15.9253	15.9023	15.9007	15.8685	15.8063	15.693
	sp|Q8WWI5|CTL1_HUMAN	Choline transporter-like protein 1 OS=Homo sapiens OX=9606 GN=SLC44A1 PE=1 SV=1	Q8WWI5;Q8WWI5-2;Q8WWI5-3	CTL1_HUMAN	SLC44A1	680.3851928710938, 784.8779296875, 523.5877075195312, 721.4117431640625, 612.30810546875	DAFVILVENALR, LEAIPNSGMDHTQR, NLPFTPILASVNR, VLMEFVENSR	4	14.3249	14.5851	14.6493	14.5675	14.6654	14.6545	14.5157	14.4252	14.4653	14.5677	14.4988	14.5226	14.4114	14.5871	14.6267	14.7153	14.5344	14.0602
	sp|Q8WWK9|CKAP2_HUMAN	Cytoskeleton-associated protein 2 OS=Homo sapiens OX=9606 GN=CKAP2 PE=1 SV=1	Q8WWK9;Q8WWK9-5;Q8WWK9-6	CKAP2_HUMAN	CKAP2	699.8741455078125, 693.39794921875, 816.385986328125, 648.6935424804688, 585.635498046875, 607.2960205078125, 710.3517456054688, 750.390625	AILAGAQPIEEMR, EDILVTLNDLIK, EVSIEDTGVDVDPEK, FVSTTSQNTQLVRPPIR, PSNELTNSTVVIDTHK, VQFDGTNSAFK, VVTSEDQVQEGTK, YNVSTTPYLQSVK	8	12.8551	12.8102	12.7206	12.6	12.7043	12.6635	12.3628	12.4398	12.4527	12.2461	12.6086	12.6928	12.4912	12.4659	12.2982	12.4029	12.4741	13.0331
	sp|Q8WWM7|ATX2L_HUMAN	Ataxin-2-like protein OS=Homo sapiens OX=9606 GN=ATXN2L PE=1 SV=2	Q8WWM7	ATX2L_HUMAN	ATXN2L	572.291259765625, 536.2694702148438, 598.7969970703125, 665.3385620117188, 554.76708984375, 916.950927734375, 578.80908203125, 550.25634765625, 531.8007202148438, 592.784423828125, 874.4235229492188, 583.2847900390625, 565.2798461914062, 536.2589111328125, 600.8133544921875, 676.8475952148438, 545.8038330078125, 765.15771484375, 528.787841796875, 895.9383544921875, 506.77471923828125	AEGLQVGQDAR, DEGPVAEQVK, EDIVDTMVFK, EFSLAGGIWHGR, EIESSPQYR, EVDGLLTSEPMGSPVSSK, FELAVDAVHR, FNEENYGVK, FQLEELRK, FTDSAIAMNSK, GPPQSPVFEGVYNNSR, NGTTYEGIFK, NVDFNYATK, PSDVMLVHFR, REDIVDTMVFK, RFQLEELR, RGAEGILAPQPPPPQQHQERPGAAAIGSAR, TLEPQELAR, TTYDSSLSSYTVPLEK, VPGLQNEQK	20	16.6307	16.4143	16.5696	16.4817	16.5073	16.545	16.4993	16.539	16.5416	16.6081	16.5591	16.4738	16.6115	16.6011	16.5224	16.5265	16.5546	16.3887
	sp|Q8WWN8|ARAP3_HUMAN	Arf-GAP with Rho-GAP domain, ANK repeat and PH domain-containing protein 3 OS=Homo sapiens OX=9606 GN=ARAP3 PE=1 SV=1	Q8WWN8	ARAP3_HUMAN	ARAP3	572.8309936523438, 650.8682861328125, 621.8582763671875, 551.2772216796875, 739.9163208007812	FGTMPLLPIR, GVIPLTAIEMTR, LTPLLSGWLDK, TLSMFFPMK, VFAALSPGELALYK	5	11.6908	11.9524	12.0692	11.3749	12.1298	11.7686	12.3934	12.0826	11.5476	12.068	11.7475	11.5511	11.8665	11.5362	11.7293	12.3107	11.5404	12.5497
	sp|Q8WWQ0|PHIP_HUMAN	PH-interacting protein OS=Homo sapiens OX=9606 GN=PHIP PE=1 SV=2	Q8WWQ0	PHIP_HUMAN	PHIP	605.298583984375, 747.368896484375, 608.6463623046875, 835.93017578125, 557.62255859375, 670.3402709960938, 925.4149169921875, 609.8037109375, 659.9773559570312, 538.7847900390625, 620.8610229492188, 515.2698364257812, 663.3484497070312, 635.3253173828125, 621.299072265625, 901.4519653320312, 754.375, 679.3151245117188, 510.2813415527344, 757.3984985351562, 594.8165893554688, 684.3311157226562, 720.3780517578125, 553.7868041992188, 907.480712890625, 642.3695068359375, 629.8087768554688, 578.2957763671875	AQSYDIQAWK, DIIDTPMDFATVR, GSISSTSEVHSPPNVGLR, HDNTVITAVNNMTLK, IADQMFFHSDYRPLIR, IDDPIDEEEEFEELK, ISELEFHTDK, KIDDPIDEEEEFEELK, LAFLDPDTGK, LDADLLVPASVK, LQQEQDLR, NNALVPGTIQVNGHGGQPSK, PAGQNLQGIEDK, PLDGEWGTNPR, QLLFEDTSLTFGTSSR, QPVDLLEYPDYR, SESSTSAFSTPTR, SILLDMATR, SILLDMATRPAGQNLQGIEDK, TFNEPGSPIVK, VDSIQFSNTSNR, VEVNTNSGEIIHK, VSSLMWEVR, VVVDPVVTEQPSTSSAAK, VVVPELSAGVASR, VYFFGSGQPEK, YHDMPDVIDFLVLR	27	14.9104	14.8613	14.8649	14.8847	14.9722	14.9136	14.975	14.9673	15.0837	14.9505	14.9836	15.1104	15.0963	14.9991	15.0011	14.9548	15.0021	14.7511
	sp|Q8WWV3|RT4I1_HUMAN	Reticulon-4-interacting protein 1, mitochondrial OS=Homo sapiens OX=9606 GN=RTN4IP1 PE=1 SV=2	Q8WWV3	RT4I1_HUMAN	RTN4IP1	769.0562133789062, 559.795654296875, 680.3851928710938, 521.2960815429688, 554.7796630859375, 823.9427490234375, 726.3695068359375, 639.6619262695312, 556.7738647460938, 761.8933715820312, 508.2646789550781	FTQNMMMPIIHYPNEVIVK, GEEFPLTLGR, IKGEEFPLTLGR, IRPVIEQTFPFSK, LGADDVIDYK, LGIADGMLQTGVTVGSK, PGDEVWAAVPPWK, QGTLSEFVVVSGNEVSHK, SGYGATALNMK, VHAASVNPIDVNMR	10	14.3808	14.2276	14.2111	14.275	14.4488	14.3244	14.2811	14.3457	14.3069	14.2051	14.3307	14.4022	14.2779	14.3583	14.3636	14.1965	14.2573	14.0852
	sp|Q8WWW0|RASF5_HUMAN	Ras association domain-containing protein 5 OS=Homo sapiens OX=9606 GN=RASSF5 PE=1 SV=1	Q8WWW0;Q8WWW0-3	RASF5_HUMAN	RASSF5	665.8298950195312, 608.8014526367188, 634.3502807617188	LSEDGTYTGFIK, SIFEQPQDPR, TSFYLPLDAIK	3	12	12	12.2371	12.2106	12.5829	11	12.6794	12.4474	12.5163	12	13	12.365	12.2231	12.0425	12.952	12	12.719	12.5833
	sp|Q8WWY3|PRP31_HUMAN	U4/U6 small nuclear ribonucleoprotein Prp31 OS=Homo sapiens OX=9606 GN=PRPF31 PE=1 SV=2	Q8WWY3	PRP31_HUMAN	PRPF31	803.3825073242188, 630.8526611328125, 529.7612915039062, 891.4110107421875, 953.0293579101562, 532.2984008789062, 868.1168212890625, 618.2805786132812, 797.4357299804688, 490.7636413574219, 611.7942504882812	ASEVMGPVEAAPEYR, IMGVAGGLTNLSK, IYEYVESR, MSFGEIEEDAYQEDLGFSLGHLGK, MSFIAPNLSIIIGASTAAK, PLPAPLDGQR, SSGTASSVAFTPLQGLEIVNPQAAEK, VDSFHESTEGK, VIVDANNLTVEIENELNIIHK, WQEPPPVK, YFSSMAEFLK	11	16.2199	16.2354	16.0141	16.152	16.1236	16.1845	16.1915	16.1524	16.1282	16.2283	16.2449	16.1091	16.2286	16.2186	16.2913	16.1775	16.1855	16.5384
	sp|Q8WX92-2|NELFB_HUMAN	Isoform 2 of Negative elongation factor B OS=Homo sapiens OX=9606 GN=NELFB	Q8WX92-2	NELFB_HUMAN	NELFB	643.8329467773438, 825.9223022460938, 769.0546264648438, 577.8425903320312, 553.2980346679688, 533.7744140625, 779.730224609375, 760.4149780273438, 494.2896728515625, 760.380615234375, 588.2968139648438, 996.5166015625, 649.352294921875, 495.76806640625, 734.37939453125	ALEPTGQSGEAVK, APVSYPNTLPESFTK, AVAGASAMFAGLQDLGVANGEDLK, DSPDLLLLLR, ELQGFLDGVK, ELYSQLGEK, ESALFSTELSVLHNFFSPSPK, HLQELVGQETLPR, KLEDLLEK, LEFHQSVFDELR, LEFHQSVFDELRDK, LLALGQGAWDMIDSQVFK, LYDMVLQFLR, MEVELITR, QIWQDNQALFGDEVSPLLK	15	15.6307	15.6217	15.6026	15.5779	15.6236	15.5485	15.5095	15.553	15.6754	15.6142	15.5485	15.5299	15.5806	15.6029	15.6289	15.4937	15.4439	15.6566
	sp|Q8WX93|PALLD_HUMAN	Palladin OS=Homo sapiens OX=9606 GN=PALLD PE=1 SV=3	Q8WX93;Q8WX93-3	PALLD_HUMAN	PALLD	675.3351440429688, 529.7774658203125, 613.7880249023438, 578.291259765625, 825.944091796875, 550.9651489257812, 649.8538208007812, 595.798583984375, 637.0094604492188, 616.9673461914062, 692.0166015625, 511.77947998046875, 529.7924194335938, 695.3596801757812, 570.8278198242188, 689.8153076171875, 787.3568115234375, 662.3977661132812, 690.9055786132812, 856.9463500976562, 647.337890625	AALQMQFNAAER, DAVIQDLER, EDAGWYTVSAK, EDLLNNGQPR, ENGVHSLIIEPVTSR, GAPPLQVQWFR, IASDEEIQGTK, KPSEIQQVNNPELGLSR, LDVYTQWHQQSQSTK, LDVYTQWHQQSQSTKPK, LISEIEYR, LMVQAVNQR, LQNTGVADGYPVR, LQQLQNQIR, QGSEIQDSPDFR, SAPAMQSSGSFNYAR, SLPTPAVLLSPTK, VLGVPPPQIFWK, VSGLPTPDLSWQLDGK, YAALSDQGLDIK	20	16.586	16.5905	16.4427	16.5063	16.5442	16.5043	16.4271	16.5138	16.4979	16.4957	16.5255	16.501	16.5293	16.5386	16.4624	16.5183	16.5611	16.3182
	sp|Q8WXA3|RUFY2_HUMAN	RUN and FYVE domain-containing protein 2 OS=Homo sapiens OX=9606 GN=RUFY2 PE=1 SV=3	Q8WXA3;Q8WXA3-1;Q8WXA3-3	RUFY2_HUMAN	RUFY2	514.318603515625, 809.9072265625, 575.3167724609375, 600.6356201171875, 717.3671875, 587.3273315429688, 593.8375244140625, 642.863525390625	ALQGLVWLK, EFLNLQDENQQLK, GLIESALSFGR, IYHEQEQALQELGNK, LYPEAEEIGASVR, NETQQIISLK, QLVQLETDLK, TIWGPLELVEK	8	13.5297	13.5187	13.7088	13.377	13.4841	13.6052	12.9776	13.7305	13.7531	13.7502	13.8117	13.5094	13.4102	13.6969	13.4684	13.9805	13.6518	12.7636
	sp|Q8WXA9-2|SREK1_HUMAN	Isoform 2 of Splicing regulatory glutamine/lysine-rich protein 1 OS=Homo sapiens OX=9606 GN=SREK1	Q8WXA9-2	SREK1_HUMAN	SREK1	649.321533203125, 818.4374389648438, 545.960693359375, 832.4122924804688, 813.899169921875, 590.5592651367188, 558.5454711914062, 760.3931884765625, 777.4141235351562, 830.4234619140625	ALAFNGVMFGDR, ALAFNGVMFGDRPLK, EAQSFISAAIEPESGK, FAFVEFADQNSVPR, FRDPSSVGVAQHLTNTVFIDR, INHSNNAIVKPPEMTPQAAAK, LYPPDNAPLAFSSK, TLFSFLGEIEELR, TVYVGNLNSQTTTADQLLEFFK	9	15.4974	15.8261	15.8372	15.8429	15.8056	15.835	15.6965	15.8084	15.6555	15.7844	15.8531	15.623	15.6012	15.7335	15.688	15.7555	15.8245	15.6442
	sp|Q8WXB1|MT21A_HUMAN	Protein N-lysine methyltransferase METTL21A OS=Homo sapiens OX=9606 GN=METTL21A PE=1 SV=2	Q8WXB1	MT21A_HUMAN	METTL21A	611.798	DNNFLAMLER	1	12.1206	10.8459	11.7794	11.7552	12.2059	11.9051	11.997	12.1108	11.8894	11.1788	11.2871	11.6583	11.6981	11.4143	11.5701	11.9659	11.8681	12.0918
	sp|Q8WXD5|GEMI6_HUMAN	Gem-associated protein 6 OS=Homo sapiens OX=9606 GN=GEMIN6 PE=1 SV=1	Q8WXD5	GEMI6_HUMAN	GEMIN6	604.775146484375, 706.3482666015625, 705.8648071289062	AYSPEDLEER, GPLEWQDYIYK, VQDLIEGHLTASQ	3	15.0043	14.7197	14.7752	15.0915	14.9459	14.7026	14.5354	14.7691	14.775	14.9895	14.9634	14.4297	14.7371	14.915	14.967	14.6944	14.9878	15.2053
	sp|Q8WXE0|CSKI2_HUMAN	Caskin-2 OS=Homo sapiens OX=9606 GN=CASKIN2 PE=1 SV=2	Q8WXE0	CSKI2_HUMAN	CASKIN2	536.2776489257812, 514.802978515625, 643.8385620117188, 688.3605346679688, 832.935791015625	AGDVITVLEQHPDGR, EQDLILAVK, GLLQGEALSEGGR, MTPEDLTAIGVTK, WNGETEPPAAPAALLK	5	12.6722	12.074	12.8037	12.7285	12.5591	12.4688	12.5187	12.3623	12.9745	12.4579	12.8488	12.784	13.0104	12.6977	13.1076	12.7274	12.0575	12.2887
	sp|Q8WXE1|ATRIP_HUMAN	ATR-interacting protein OS=Homo sapiens OX=9606 GN=ATRIP PE=1 SV=1	Q8WXE1;Q8WXE1-2;Q8WXE1-3	ATRIP_HUMAN	ATRIP	798.8988647460938, 557.6041870117188, 662.3851928710938, 808.94140625, 660.8615112304688, 583.279541015625, 757.4510498046875, 781.3782958984375, 545.296630859375	DNFELEVLQAQYK, DSLHQTESVLEEQR, DTVLLLHGLSQK, EAQNLAFTGLNLVAR, LQSLQSELQFK, LSDGDMTSALR, SNTQGSILINLLLK, TTGSYDGSFSLSALR, VMEEEVLIK	9	15.3456	15.3907	15.5719	15.5391	15.3335	15.4165	15.1381	15.46	15.1859	15.2456	15.3509	15.5578	15.2474	15.4212	15.3135	15.3235	15.2714	14.5098
	sp|Q8WXF1|PSPC1_HUMAN	Paraspeckle component 1 OS=Homo sapiens OX=9606 GN=PSPC1 PE=1 SV=1	Q8WXF1;Q8WXF1-2	PSPC1_HUMAN	PSPC1	480.2740478515625, 825.3833618164062, 558.3140258789062, 510.24493408203125, 919.4645385742188, 844.7708740234375, 729.6769409179688, 655.8223876953125	AELDGTILK, FAQPGTFEFEYASR, FATHGAALTVK, LEAEMEAAR, LFVGNLPTDITEEDFK, NLSPVVSNELLEQAFSQFGPVEK, PVIVEPMEQFDDEDGLPEK, YGEPSEVFINR	8	15.6448	15.5834	15.689	15.5272	15.7946	15.6467	15.6404	15.7426	15.6739	15.6045	15.7035	15.5061	15.4924	15.538	15.5293	15.6063	15.6284	15.8721
	sp|Q8WXG6-2|MADD_HUMAN	Isoform 2 of MAP kinase-activating death domain protein OS=Homo sapiens OX=9606 GN=MADD	Q8WXG6-2;Q8WXG6-3;Q8WXG6-4;Q8WXG6-5;Q8WXG6-8	MADD_HUMAN	MADD	694.8326416015625, 554.2750854492188, 773.4115600585938, 540.2796630859375, 754.9146118164062, 753.4161376953125, 546.2811889648438, 618.3477172851562, 603.9820556640625, 616.3740844726562, 494.277099609375, 837.8932495117188, 582.9722290039062, 791.9092407226562, 546.3265991210938, 632.3087768554688, 986.0325927734375, 642.8433227539062, 519.7643432617188, 855.4186401367188, 506.28271484375, 684.8231201171875, 844.4378051757812, 871.4883422851562, 577.826416015625, 537.9441528320312, 545.2698364257812	DDTSFVFTLTDK, DLSIWSSGSR, EENFIASIGPEVIK, EIEAWIYR, FHEGQEIPLLLGR, GVFVLEEFVPEIK, HPSSDSVAQTPELLR, IFTGSLLVEEK, IHNNMFDPALIGDKPK, LLDYLVIVGAR, LLESEQLR, MPDDVWLVDLDSNR, NHSTSFSLSNLTLPTK, PGPELGGEFPVQDLK, PLPSVPPSIGK, PVFDLGETEEK, QALASMSLNTQPILNLEK, QDIIPDVEISR, SNIGTVYER, SQISADSGVSLTSSSQR, SSALLHDLR, SSNSSENQQFLK, TDQDSVIGVSPAVMIR, TGEGGLLQVTLEGINLK, VYLYEGLLGK, WYAHQLQPIHYR, YLSLGEHDR	27	15.5436	15.6084	15.6227	15.4894	15.5556	15.4429	15.4719	15.52	15.6289	15.5558	15.42	15.4988	15.5255	15.4113	15.4768	15.5368	15.5543	15.5878
	sp|Q8WXH0|SYNE2_HUMAN	Nesprin-2 OS=Homo sapiens OX=9606 GN=SYNE2 PE=1 SV=3	Q8WXH0;Q8WXH0-2	SYNE2_HUMAN	SYNE2	784.3653564453125, 567.8113403320312, 704.3719482421875, 523.3162231445312, 729.8668212890625, 494.78729248046875, 526.0012817382812, 543.8189697265625, 742.864990234375, 581.7998657226562, 688.3644409179688, 663.6751708984375, 652.8148803710938, 685.3309936523438, 534.7386474609375, 684.3436889648438, 689.8516845703125, 561.6022338867188, 673.0006103515625, 489.7789611816406, 940.947265625, 672.3618774414062, 823.9228515625, 803.9072265625, 809.4075927734375, 670.3482666015625, 733.8617553710938, 716.395751953125, 728.3484497070312, 578.7598876953125, 822.4719848632812, 527.3244018554688, 607.8317260742188, 671.0162353515625, 552.787841796875, 643.28076171875, 952.4500732421875, 550.7883911132812, 782.8785400390625, 749.417236328125, 573.3136596679688, 630.3351440429688, 697.9037475585938, 503.2843933105469, 835.9515991210938, 856.417236328125, 625.3323974609375, 603.0731201171875, 781.9430541992188, 575.8087768554688, 562.7864379882812, 536.3240356445312, 533.2824096679688, 542.9555053710938, 671.8134155273438, 562.6019287109375, 657.3566284179688, 849.385009765625, 642.8040161132812, 630.3331298828125, 565.2960205078125, 679.3515014648438, 788.3881225585938, 567.2772827148438, 563.8451538085938, 643.8329467773438, 627.3147583007812, 610.2880859375, 673.8435668945312, 715.843505859375, 703.0233154296875, 725.8748168945312, 511.300048828125, 508.8211364746094, 673.8223876953125, 608.8484497070312, 955.930419921875, 630.2805786132812, 728.922119140625, 610.8313598632812, 715.8909301757812, 724.3547973632812, 763.3958129882812, 668.8319091796875, 620.3143920898438, 625.84619140625, 841.9515991210938, 842.9141845703125, 604.9768676757812, 577.2666015625, 901.0985717773438, 685.8892211914062, 859.9476928710938, 956.9934692382812, 731.3854370117188, 830.3623046875, 763.8746337890625, 564.6107177734375, 529.280517578125, 858.4554443359375, 821.9310302734375	ADAYTVELENAESR, ALEDFLASLR, ALSPSDSLEIFTK, ALVSNLISTK, ANEFEFVLSQFK, AQDLTSLLK, AQSEDPLPELHEDLHNEK, AQSLLQLWK, ASSSSGTIVQEAYGK, DAMGWLTLQK, DFQQQQVLELK, DFQQQQVLELKPMEQK, DMEPQLAEMIK, DQGLGDNGATQHEAEALSLK, DSAVEMAMSK, DYSASINSLLER, EAFLQNSSVLDR, EAWDGLDHQINAWK, EDGSGQQVHYETLALELK, EFEIISLK, EFLQTESPESTELQSR, ELEDSLQQLLR, ELEQSLASWTQNLK, EQFESVAQLNNSLK, EQSLNVSQDLDTIR, ETFAFIQQLDK, ETFWAEQVTEVK, FLTDTSHLLSAVK, GLIMHEEENLDR, GSMFDELMAR, IDQLIVFGEQLIQK, ILPSLLQNR, IMESLPQIQR, IQHLEQLLESITESENK, ISQLQDSWK, ITSDFSSEEDR, IYDQLYDEVNMMTIR, LAEQQDLQR, LEDVLDSMWGMLR, LEEIQQQILQQK, LEEPGNFVLK, LEEQWLSLNK, LETSLHVLNQIK, LFLEDQLK, LLENVTQEQNELLK, LLEPEDVDVVDPDEK, LNTWVVFNEK, LPQPAESSTHMLLPGPLHSLQR, LQLQYTLQELVSK, LSDFLTLEGR, LTFENIMEK, LTQLELINK, LYQTLNEGK, MAKPPSDIQEIELR, MEEDIYTNLSK, MELHQLTEEDRER, NELLLNQEVNK, NFFQQTTTSFQNMAFQDHPEK, NFNDWFSNIK, NIQDVQSQISK, NLEDGINNLK, NLTDVSPDLDIR, NPSFSEEPWLEIK, NVIDEWTEK, PVVLSLETLR, QAESSEAPLVQK, QLEHGWEQVEQQIQK, QLSEIEEEDK, QQSVESLAEEVK, QYESVSDLFNTK, SEPLDAVLIEDELEELHR, SEQFEELQSILK, SFLDVLSIK, SILTTLIQK, SNINNFFEFSK, SSVLTQVNQLK, SVLDQDDVDTSMEESLK, TEDYYENLGR, TLQKPESVISVQK, TQIGMTESLLK, TQLEMNLPLMIK, TSALQEEADSIQR, TSLQQSLNEISGQSVAEQLQK, TSMQSVLQEWK, TYTTQLEDLR, VALQAQIENHK, VDVANSLPELLEQQK, VDVGNPEESLEMPLR, VDVGNPEESLEMPLRK, VLDEYEEEK, VLNGNPQQEDGGLAGITEQQSGAFDR, VLQNMVLELSPK, VLQTADISIEEMIEK, VNELQNQPLELDTMLR, VQDTEISLQQQQQHLQLR, WEEFDENYASLEK, WEMIQAQELHNK, WLESSQHTLNYWK, WQNAVQGVR, WTMLITQLPDIQEK, WTQVNQAIADQLQK	101	15.3516	15.3366	15.3594	15.438	15.4038	15.4247	15.4631	15.412	15.4348	15.4391	15.4515	15.4382	15.486	15.3102	15.4901	15.5084	15.446	15.39
	sp|Q8WXI4-2|ACO11_HUMAN	Isoform 2 of Acyl-coenzyme A thioesterase 11 OS=Homo sapiens OX=9606 GN=ACOT11	Q8WXI4-2;Q8WXI4	ACO11_HUMAN	ACOT11	766.889	DNWVLSSEISQVR	1	11	10.5767	11.7085	11.1977	11.0415	10.7181	10.1014	10.6337	10.8759	10.9052	10.9222	11.5695	10.8827	10.7655	10.8837	12.0945	10.6172	10.8697
	sp|Q8WXI7|MUC16_HUMAN	Mucin-16 OS=Homo sapiens OX=9606 GN=MUC16 PE=1 SV=3	Q8WXI7	MUC16_HUMAN	MUC16	654.8201904296875, 650.3200073242188, 532.2745361328125, 598.3033447265625, 615.65625, 911.4727172851562, 740.3973999023438, 672.0249633789062, 485.3081970214844, 874.938720703125, 782.922119140625, 666.8489379882812, 654.3281860351562, 594.3078002929688, 647.3253173828125, 570.3084106445312, 592.8737182617188, 616.8572387695312, 623.8650512695312, 649.2993774414062	DSLYVNGFTHR, DSLYVNGFTQR, ELGPYTLDR, EQLYWELSK, EQLYWELSQLTHGIK, EQLYWELSQLTNGIK, FNTMESVLQGLLK, LSQLTHGITELGPYTLDR, LTLLRPEK, LTNDIEELGPYTLDR, LYWELSQLTNGIK, NIEDALNQLFR, NSLYVNGFTHR, QVFHELSQQTHGITR, SSVLVDGYSPNR, VAIYEEFLR, VLQGLLGPIFK, VLQGLLGPLFK, VLQSLLGPMFK, VLQTLLGPMFK, YMADMGQPGSLK	21	16.3613	16.2053	16.1081	16.3001	16.189	16.0539	16.3262	16.2055	16.3226	16.1593	16.2767	16.2245	16.2695	16.2681	16.2587	16.2098	16.1096	15.6063
	sp|Q8WXI9|P66B_HUMAN	Transcriptional repressor p66-beta OS=Homo sapiens OX=9606 GN=GATAD2B PE=1 SV=1	Q8WXI9	P66B_HUMAN	GATAD2B	788.4224853515625, 525.9507446289062, 745.3330078125, 573.6480712890625, 992.5391235351562, 620.3256225585938, 563.2799682617188, 517.7774658203125, 772.383544921875, 754.3829345703125, 696.3912963867188	DLANLEVPHELPTK, ENINDEPVDMSAR, LPSRPGAQGVEPQNLR, LQQQAALSPTTAPAVSSVSK, QAPQPQSSLQR, SATNTTLPHMLMSQR, SISQSISGQK, SLDPADERDDVLAK, TTSSAIYMNLASHIQPGTVNR, VIAPNPAQLQGQR	10	15.2279	15.3875	15.157	15.3467	15.3864	15.4049	15.2627	15.2667	15.3153	15.3199	15.2626	15.4136	15.3098	15.3895	15.2952	15.3221	15.2984	15.0903
	sp|Q8WXW3|PIBF1_HUMAN	Progesterone-induced-blocking factor 1 OS=Homo sapiens OX=9606 GN=PIBF1 PE=1 SV=2	Q8WXW3	PIBF1_HUMAN	PIBF1	766.8944091796875, 657.8486328125, 716.3573608398438, 723.887939453125, 622.335693359375	ANSLLNQTQQPYR, DALEQEVIELR, DQVTQLSQELDR, IDSLTESIAQLEK, QLEETNLQLR	5	12.7698	12.5146	12.4219	11.0316	12.1065	12.137	12	12	12.8481	12.9464	12.3693	12.4341	11	12	11.8711	12	11.3447	11.3387
	sp|Q8WXX5|DNJC9_HUMAN	DnaJ homolog subfamily C member 9 OS=Homo sapiens OX=9606 GN=DNAJC9 PE=1 SV=1	Q8WXX5	DNJC9_HUMAN	DNAJC9	637.8273315429688, 721.8181762695312, 713.8206787109375, 545.7667846679688, 646.8402709960938, 726.37939453125, 525.7881469726562	ELGLDEGVDSLK, EMDNFLAQMEAK, GSEEELADIK, ISLEDIQAFEK, NIIQQAIDAGEVPSYNAFVK, VSLQVHPDR	6	17.2289	17.3209	17.3654	17.2436	17.3511	17.3182	17.4323	17.3525	17.3505	17.3763	17.4592	17.4092	17.5072	17.3871	17.3116	17.4982	17.3778	17.3433
	sp|Q8WY22|BRI3B_HUMAN	BRI3-binding protein OS=Homo sapiens OX=9606 GN=BRI3BP PE=1 SV=1	Q8WY22	BRI3B_HUMAN	BRI3BP	850.39208984375, 696.3395385742188	SSPSGPSNPSNPSVEEK, TVNTFSQSVSSLFGEDNVR	2	14.3704	14.3126	14.6792	14.6489	14.4226	14.5263	14.4877	14.5938	14.6277	14.4751	14.5954	14.3539	14.612	14.4391	14.4221	14.6773	14.2475	14.8604
	sp|Q8WY36|BBX_HUMAN	HMG box transcription factor BBX OS=Homo sapiens OX=9606 GN=BBX PE=1 SV=1	Q8WY36;Q8WY36-2	BBX_HUMAN	BBX	835.9122924804688, 810.918701171875, 743.02197265625, 653.8554077148438	FNSLPQYSPVTFDR, NFEALQIDDIMAIK, SPLFQFAEISSSTSHSDASTK, TLVSEGMLTSLR	4	12.4165	12.4356	12.5617	12.0278	12.5267	12.8116	12.8479	12.6155	12.4645	12.7724	12.4746	12.5076	12.8439	12.5535	12.0417	12.4476	12.9524	12.9492
	sp|Q8WYA6|CTBL1_HUMAN	Beta-catenin-like protein 1 OS=Homo sapiens OX=9606 GN=CTNNBL1 PE=1 SV=1	Q8WYA6;Q8WYA6-4	CTBL1_HUMAN	CTNNBL1	562.2543334960938, 687.865234375, 921.9232177734375, 666.9849853515625, 537.8189697265625, 498.7829895019531, 505.7818298339844, 548.27880859375, 695.9808959960938	EYAENIGDGR, GEGLQLMNLMLR, GEIIDNDTEEEFYLR, GEIIDNDTEEEFYLRR, RGEIIDNDTEEEFYLR, RILGLLENF, TIFPLFMK, VHQILNMR, YLGAMQVADK, YREEEMTVVEEADDDKK	10	15.8125	15.917	15.8882	15.8848	15.9106	15.9732	15.8193	15.9187	15.959	15.8923	15.7885	15.8711	15.8842	15.9251	15.8481	15.8556	15.8668	16.0472
	sp|Q8WYN0|ATG4A_HUMAN	Cysteine protease ATG4A OS=Homo sapiens OX=9606 GN=ATG4A PE=1 SV=1	Q8WYN0;Q8WYN0-3;Q8WYN0-5	ATG4A_HUMAN	ATG4A	845.962	LGINQINPVYVDAFK	1	11	11	10.057	11	10.909	10.964	10.3272	9.8708	10.5101	11	11.4857	11	10.8548	9.63461	10.6089	11	10.8382	11.1259
	sp|Q8WYP5|ELYS_HUMAN	Protein ELYS OS=Homo sapiens OX=9606 GN=AHCTF1 PE=1 SV=3	Q8WYP5;Q8WYP5-2;Q8WYP5-3	ELYS_HUMAN	AHCTF1	516.9713745117188, 581.782958984375, 768.383056640625, 627.322265625, 806.3784790039062, 979.5333251953125, 711.3489990234375, 691.359130859375, 523.2560424804688, 868.4313354492188, 792.4432373046875, 883.9608154296875, 650.3325805664062, 513.3212890625, 602.775634765625, 634.366455078125, 476.27911376953125, 624.8873291015625, 571.3323974609375, 791.9091796875, 519.2667236328125, 647.3329467773438, 618.2822875976562, 537.3193359375, 701.8440551757812, 816.4048461914062, 882.4495239257812, 766.3961181640625, 848.9154052734375, 675.8102416992188, 627.327880859375, 858.9361572265625, 560.8216552734375, 546.2882080078125, 635.8193359375, 649.3899536132812, 685.8819580078125, 869.4647827148438, 652.3504028320312, 530.2589111328125, 829.9102783203125, 825.426025390625, 742.3843383789062	ASELHLLETPLVVK, DDAQSVETLGK, DVFASEVTPSDLQK, EDHEVEVGVLK, EISEASENIYSDVR, ELVSDLSSQFVISPPALR, EPINSTTPFNSSK, ESAWSPPPIEIR, ESVDLPEEK, EVNQDILENTSSVEQELQITTGR, FSGVNEQPPVVLAVK, GLSQNQQIPQNSVTPR, ISFVEEDVHPK, KIEVPAQLK, LEAQDSGEEAR, LISPLASPADGVK, LLATASFTK, LLDLVVQPVPR, LNQEVALNLK, NLSFNELYPSGTLK, NSILDQYGK, PYHLSTSSVFR, QMGNLEDAETK, QVVTGTVLTR, SAQQEASADVATPK, SGPSLNELIPDGYNR, SILVPNEELSMVMSSK, SSQLLEPAVEETTK, SSSTALTTNVTEQTEK, STNLDASENTGNK, STPLASPSPSPGR, SVENQESVEIINDLK, SVFINNVLSK, TTEVTGTGLGR, TTSFFLNSPEK, VAIAENLLDVIK, VDTLPYVPEPIK, VTAIEPIINHGGASASTQHLHPSLR, WIPGAADDSK, WITEEQPNSATNLR, YPPASLHAVLDMYLLDGVTEAAK, YTLDLTGGMFPLR	42	15.8793	15.9797	15.9268	15.8703	15.9199	15.8737	15.8968	15.9437	15.9398	15.9096	15.9052	15.9172	15.936	15.9153	15.9723	15.8757	15.9599	15.9923
	sp|Q8WYQ5|DGCR8_HUMAN	Microprocessor complex subunit DGCR8 OS=Homo sapiens OX=9606 GN=DGCR8 PE=1 SV=1	Q8WYQ5;Q8WYQ5-3	DGCR8_HUMAN	DGCR8	679.900146484375, 619.7803955078125, 747.4015502929688, 589.8244018554688	ATLEILIPDFVK, DESVDLEEFR, DPLGAEAAPGALGQVK, SVIELQQYAK	4	12.2652	12.1264	12.2924	12.0579	12.1426	11.7898	12.3288	12.2431	12.2503	12.2445	12.2228	12.6112	12.5537	12.3778	11.8195	12.2852	12.2492	11.76
	sp|Q8WZ82|OVCA2_HUMAN	Esterase OVCA2 OS=Homo sapiens OX=9606 GN=OVCA2 PE=1 SV=1	Q8WZ82	OVCA2_HUMAN	OVCA2	588.8193969726562, 794.41162109375, 542.6226196289062	ESILQRPLSLPSLHVFGDTDK, GLEESLGMVAQALNR, PLSLPSLHVFGDTDK	3	13.5238	13.371	13.5938	13.2459	13.0826	13.3082	12.9292	13.1514	12.9093	13.4641	13.4179	13.1741	13.1545	12.9021	13.1711	13.1091	13.2225	14.1977
	sp|Q8WZA0|LZIC_HUMAN	Protein LZIC OS=Homo sapiens OX=9606 GN=LZIC PE=1 SV=1	Q8WZA0;Q8WZA0-2	LZIC_HUMAN	LZIC	826.904296875, 594.3036499023438, 610.3502807617188, 689.3468627929688, 771.0532836914062, 572.7832641601562	ETLEQLSEFNDSLK, ETLEQLSEFNDSLKK, ILALASFEVEK, LAEMDRDLMVGK, LTADDEAFLSANAGAILSQFEK, QNLEEQLDR	6	15.0829	15.1286	15.1219	14.855	14.5927	14.6967	14.7821	14.6936	14.584	14.9208	14.6957	14.6811	14.8375	14.7473	14.7777	14.524	14.6255	15.5942
	sp|Q8WZA9|IRGQ_HUMAN	Immunity-related GTPase family Q protein OS=Homo sapiens OX=9606 GN=IRGQ PE=1 SV=1	Q8WZA9	IRGQ_HUMAN	IRGQ	579.3173217773438, 652.3373413085938, 564.8222045898438, 718.4195556640625, 708.6904296875, 549.3193359375, 732.3950805664062, 594.3043823242188	AALQSQAEALR, AGSEGLQQVVGMK, ALGLASGELAAR, ALPPAQAGALLLALPPASPSAAR, DVETLEAPEGRPDSGVPSLR, GLGLEPTALAR, LLPPAQDGFEVLGAAELEAVR, NAGGGGLENALSK	8	14.685	14.6892	14.6536	14.5935	14.2787	14.7332	14.5122	14.6602	14.4327	14.6091	14.5037	14.7663	14.516	14.354	14.614	14.337	14.4531	14.5732
	sp|Q92466|DDB2_HUMAN	DNA damage-binding protein 2 OS=Homo sapiens OX=9606 GN=DDB2 PE=1 SV=1	Q92466	DDB2_HUMAN	DDB2	649.6742553710938, 487.5075378417969, 726.6688842773438, 675.8473510742188, 515.7982177734375, 560.8167114257812, 995.0108032226562, 556.7953491210938, 576.7802124023438, 535.8194580078125	ATSLAWHPTHPSTVAVGSK, FNPLNTNQFYASSMEGTTR, GGDIMLWNFGIK, GIGAGGSITGLK, HFQHLTPIK, MVVTGDNVGNVILLNMDGK, SPLELEPEAK, TIDVFDGNSGK, TSEIVLRPR	9	16.8249	16.8696	16.8458	16.8361	16.8971	16.8717	16.8293	16.9363	16.8105	16.8349	16.9106	16.8401	16.9508	16.8042	16.8435	16.8046	16.654	16.2342
	sp|Q92478|CLC2B_HUMAN	C-type lectin domain family 2 member B OS=Homo sapiens OX=9606 GN=CLEC2B PE=1 SV=2	Q92478	CLC2B_HUMAN	CLEC2B	655.822	TGQWVDGATFTK	1	13.0887	13.8205	13.5749	13.2804	13.2814	13.8986	13.6776	13.2866	13.6594	12.6869	13.6121	13.4743	13.7225	13.7739	13.6471	13.2713	13.4424	13.3877
	sp|Q92484|ASM3A_HUMAN	Acid sphingomyelinase-like phosphodiesterase 3a OS=Homo sapiens OX=9606 GN=SMPDL3A PE=1 SV=2	Q92484;Q92484-2	ASM3A_HUMAN	SMPDL3A	715.3697509765625, 584.2813720703125	PWLDEEAISTLR, YSDVIAGQFYGHTHR	2	12	11.3516	10.9596	11	11.0362	10.0449	11.1184	11.4159	10.8127	11.2512	11.3699	10.8224	11.3799	11.6183	10.4527	11.1358	10.6099	10.8918
	sp|Q92485|ASM3B_HUMAN	Acid sphingomyelinase-like phosphodiesterase 3b OS=Homo sapiens OX=9606 GN=SMPDL3B PE=1 SV=2	Q92485;Q92485-2	ASM3B_HUMAN	SMPDL3B	649.869384765625, 797.4390258789062, 734.8702392578125	LGEAAVLEIVER, TTLPGVVNGANNPAIR, VYAALGNHDFHPK	3	13.6558	13.951	13.773	13.8727	13.9865	13.5509	13.8361	13.8997	14.0421	13.911	13.9202	13.9175	13.854	13.9007	13.7727	13.8441	13.8957	13.8033
	sp|Q92499|DDX1_HUMAN	ATP-dependent RNA helicase DDX1 OS=Homo sapiens OX=9606 GN=DDX1 PE=1 SV=2	Q92499	DDX1_HUMAN	DDX1	734.3868408203125, 668.314453125, 984.5234375, 656.6847534179688, 636.8433227539062, 556.3453369140625, 573.7587280273438, 507.01544189453125, 952.5280151367188, 635.3544311523438, 693.7088623046875, 693.8655395507812, 548.7675170898438, 616.849609375, 727.8564453125, 940.0324096679688, 854.9141845703125, 503.2480163574219, 555.2453002929688	DLGLAFEIPPHMK, DNTRPGANSPEMWSEAIK, DQLSVLENGVDIVVGTPGR, ELAEQTLNNIK, ELLIIGGVAAR, FNFGEEEFK, GEDSVPDTVHHVVVPVNPK, GHVDILAPTVQELAALEK, GIDIHGVPYVINVTLPDEK, IMHFPTWVDLK, MDQAIIFCR, MGLAISLVATEK, MHNQIPQVTSDGK, TGAFSIPVIQIVYETLK, VGWSTMQASLDLGTDK, VPVDEFDGK, WQMNPYDR	17	17.3381	17.341	17.335	17.2986	17.2756	17.2034	17.2732	17.2149	17.3264	17.2861	17.1638	17.207	17.2215	17.2119	17.1954	17.2332	17.2912	17.5768
	sp|Q92506|DHB8_HUMAN	Estradiol 17-beta-dehydrogenase 8 OS=Homo sapiens OX=9606 GN=HSD17B8 PE=1 SV=2	Q92506	DHB8_HUMAN	HSD17B8	579.3355102539062, 736.8474731445312, 594.3533325195312, 665.3778686523438, 654.8307495117188	AGVIGLTQTAAR, GNHAAFQADVSEAR, GSIINISSIVGK, SALALVTGAGSGIGR, VGNVGQTNYAASK	5	14.7702	14.8309	14.8152	14.6527	15.0409	14.825	14.8563	14.9687	14.8659	14.7206	14.8294	14.7333	14.8405	14.8394	14.8269	15.115	15.0233	14.8478
	sp|Q92508|PIEZ1_HUMAN	Piezo-type mechanosensitive ion channel component 1 OS=Homo sapiens OX=9606 GN=PIEZO1 PE=1 SV=4	Q92508	PIEZ1_HUMAN	PIEZO1	648.3242797851562, 878.4310302734375, 697.6380615234375, 657.8331298828125, 543.3395385742188, 578.8196411132812, 631.3427734375, 585.9844360351562	EAGASLYQGLMR, ELELAELDQWPQER, GAAAIEAEDREEEEGEEEK, GPVDPANWFGVR, LVPFLVELR, QDAVSGTPLLR, QHQLAPLPAQAVFASGTR, YLLTQELLQGGEVHR	8	12.1602	11.9917	12.3733	12.3252	12.3463	12.1538	12.4206	11.8398	12.4079	11.9673	12.3028	12.5564	12.3202	12.2739	12.3707	12.2582	12.4467	12.3312
	sp|Q92520|FAM3C_HUMAN	Protein FAM3C OS=Homo sapiens OX=9606 GN=FAM3C PE=1 SV=1	Q92520	FAM3C_HUMAN	FAM3C	984.9827880859375, 839.462158203125, 551.2896728515625, 597.8004150390625, 493.25872802734375	AIQDGTIVLMGTYDDGATK, LIADLGSTSITNLGFR, MASGAANVVGPK, MDASLGNLFAR, SPFEQHIK	5	14.4689	14.2959	14.2977	13.9353	14.0746	14.0858	13.8558	13.8755	13.9891	14.0826	13.9747	13.8888	14.1418	14.1018	14.1514	14.3875	13.9894	14.5598
	sp|Q92522|H1X_HUMAN	Histone H1.10 OS=Homo sapiens OX=9606 GN=H1-10 PE=1 SV=1	Q92522	H1X_HUMAN	H1-10	671.3904418945312, 666.35693359375, 687.8493041992188, 496.607421875, 937.9744262695312, 623.8018188476562, 604.3377075195312	ALVQNDTLLQVK, GAPAAATAPAPTAHK, KVPWFDQQNGR, RGAPAAATAPAPTAHK, SVELEEALPVTTAEGMAK, VPWFDQQNGR, YSQLVVETIR	7	19.0311	18.9432	18.9942	18.8774	18.8547	18.9229	18.9802	18.9334	18.9755	19.0415	19.0359	19.0468	19.0491	19.0649	19.086	18.8927	18.9562	19.156
	sp|Q92530|PSMF1_HUMAN	Proteasome inhibitor PI31 subunit OS=Homo sapiens OX=9606 GN=PSMF1 PE=1 SV=2	Q92530	PSMF1_HUMAN	PSMF1	620.3381958007812, 875.4803466796875, 583.9893188476562, 516.303466796875, 557.3134765625, 671.8411254882812	ALIDPSSGLPNR, IVSGIITPIHEQWEK, LPPGAVPPGAR, RGGMIVDPLR, SELLPAGWNNNK	5	15.6716	15.5583	15.5847	15.618	15.6355	15.6957	15.5715	15.5923	15.5337	15.8137	15.8686	15.8253	15.7186	15.711	15.7574	15.5807	15.794	15.5932
	sp|Q92536|YLAT2_HUMAN	Y+L amino acid transporter 2 OS=Homo sapiens OX=9606 GN=SLC7A6 PE=1 SV=3	Q92536	YLAT2_HUMAN	SLC7A6	536.769	VQDTFTYAK	1	12.7864	12.7688	12.8319	12.2682	13	11	12.7653	12	12.7474	12	12.5687	12.43	13.066	11	13.0228	13	13	14
	sp|Q92538|GBF1_HUMAN	Golgi-specific brefeldin A-resistance guanine nucleotide exchange factor 1 OS=Homo sapiens OX=9606 GN=GBF1 PE=1 SV=2	Q92538;Q92538-2;Q92538-3	GBF1_HUMAN	GBF1	749.35205078125, 766.3709716796875, 518.8110961914062, 782.37158203125, 568.9664916992188, 622.9574584960938, 721.880615234375, 656.8540649414062, 739.8997802734375, 787.6182250976562, 545.259033203125, 742.0426025390625, 804.4028930664062, 530.7929077148438, 779.8860473632812, 979.0142211914062, 489.7663879394531, 915.94873046875, 696.3800659179688, 643.8548583984375, 510.79547119140625, 540.3140258789062, 527.2553100585938, 562.300048828125, 872.4327392578125, 678.664306640625, 913.9423828125, 859.44140625, 902.4703369140625, 530.7978515625, 580.3195190429688, 531.9630737304688, 683.3383178710938	AASIYSSWAEEQR, AASSSSPGSPVASSPSR, ALLVHDLQK, AMIEVEDFVDPNGK, AVGMASDIPGLHLPGGGR, DFEQDILEDMYHAIK, ENYVWNVLLHR, FLISLTNPHDR, FLQLESLQELMK, FLSYALIDPTHEGTAEGMENMADAVTHAR, FQMEMYIK, FTALSSESIENLPSVFGSNPK, FVGTDPASDEVVLMK, GATPEGIFLR, GGGPSALWEITWER, GLLTIPMDNTEVAQWLR, LLEAFTER, LLENISPADVGGMEETR, LLITGTEQFNQK, LMEIITVENPK, LNLYAASLR, LPGEAPVIQR, MIGEFVSDR, MQALTYLQR, NEEIVMPEEQTGLVR, NMLLVMDTAEIFHSADAR, QTVIQDPMPMEPQGQK, SATDADVVNSGWLVVGK, SEDTTGPITGLALTSVNK, SLEETIIQK, VLNSLTQQEK, VSHQVAYGLHELLK, YMHAGSSDLLSEAIPESLK	33	15.2091	15.1886	15.1858	15.1623	15.1302	15.2587	15.2037	15.2214	15.2264	15.2386	15.2054	15.2102	15.2012	15.1888	15.2372	15.1248	15.1578	15.4956
	sp|Q92539|LPIN2_HUMAN	Phosphatidate phosphatase LPIN2 OS=Homo sapiens OX=9606 GN=LPIN2 PE=1 SV=1	Q92539	LPIN2_HUMAN	LPIN2	644.87158203125, 670.3826293945312, 786.4118041992188	IIISDIDGTITK, SDALGQILPQLGK, VIPSEDNLISEVEK	3	11	11.0191	11.1806	11.1483	11.0322	11.2734	11.2847	11.272	11.0429	10.2892	10.7809	11.223	11.07	10.5254	10.8627	11.248	11.7403	11.7223
	sp|Q92540|SMG7_HUMAN	Protein SMG7 OS=Homo sapiens OX=9606 GN=SMG7 PE=1 SV=2	Q92540;Q92540-2;Q92540-4;Q92540-5	SMG7_HUMAN	SMG7	705.8628540039062, 596.3038330078125	MLVTDLEYALDK, VFQEAVVDER	2	12.9974	13.6159	13.4942	13.7486	13.3361	13.7747	13.3145	13.1428	13.4135	13.3938	13.195	13.3956	13.461	13.7525	13.705	13.3392	13.1188	13.7621
	sp|Q92541|RTF1_HUMAN	RNA polymerase-associated protein RTF1 homolog OS=Homo sapiens OX=9606 GN=RTF1 PE=1 SV=4	Q92541	RTF1_HUMAN	RTF1	550.2818603515625, 596.7611694335938, 997.9817504882812, 708.355224609375, 567.2772827148438, 675.3328247070312, 601.8167724609375, 580.9794921875, 982.950927734375, 806.9180908203125, 639.8436889648438, 568.7612915039062, 757.8759155273438, 606.2931518554688, 491.2480163574219, 555.2954711914062, 684.8594970703125, 608.8428344726562, 552.2902221679688	ALVAESHNMK, AMAEDLGDQDK, EAMFSAGMQLPTLDEINK, EAMFSAGMQLPTLDEINKK, EWNIVESEK, FNDQDIEEIVK, IDLQVPSSESK, KLTQIQESQVTSHNK, LEFVSNQEFTESEFMK, LTQIQESQVTSHNK, NISAISYINQR, NQQMDPFTR, QIQDQLNELEER, SASDLSEDLFK, SLNLEDYK, SLNLEDYKK, SQPVSLPEELNR, VAEITGVVETAK, YGSGVLPDAPK	19	15.7622	15.7935	15.7977	15.7266	15.8191	15.8086	15.7772	15.8137	15.8018	15.8872	15.8823	15.9315	15.814	15.9186	15.8525	15.804	15.8547	15.6049
	sp|Q92542|NICA_HUMAN	Nicastrin OS=Homo sapiens OX=9606 GN=NCSTN PE=1 SV=2	Q92542;Q92542-2	NICA_HUMAN	NCSTN	501.2925720214844, 543.3193359375, 754.0706176757812, 686.8695678710938, 520.3165893554688, 886.4378051757812, 591.2943115234375	ADVLFIAPR, ALADVATVLGR, FPVQLENVDSFVELGQVALR, NQVEDLLATLEK, SGAGVPAVILR, TSLELWMHTDPVSQK	6	15.1841	15.1047	15.1402	14.939	14.9497	15.1298	15.0904	15.0931	15.1291	15.1562	15.0347	15.2528	15.089	15.0196	15.1492	15.0135	15.1835	15.4275
	sp|Q92544|TM9S4_HUMAN	Transmembrane 9 superfamily member 4 OS=Homo sapiens OX=9606 GN=TM9SF4 PE=1 SV=2	Q92544	TM9S4_HUMAN	TM9SF4	500.77471923828125, 575.7674560546875, 842.338134765625, 544.80859375, 810.4266967773438, 494.7459716796875	AENLGEVLR, DVQFEHGYR, EDDIEDTMEESGWK, FEVIPQSIR, IVNTPFQVLMNSEK, QPYDNPVR	6	17.1148	17.1586	17.0413	17.4196	17.2924	17.1958	17.2296	17.3159	17.2434	17.2914	17.374	17.3088	17.3133	17.2396	17.3137	17.4658	17.3339	17.215
	sp|Q92545|TM131_HUMAN	Transmembrane protein 131 OS=Homo sapiens OX=9606 GN=TMEM131 PE=1 SV=3	Q92545	TM131_HUMAN	TMEM131	738.4270629882812, 520.2821655273438, 652.0044555664062, 682.8690185546875	LSLQTLNADIFLK, TLEFQVFR, TSPLVLDSNTVTQGHTAGR, TTIISSLPEFEK	4	12.018	12.0714	11.8975	12.1039	11.8896	11.7637	11.6767	12.1588	11.8573	12.258	11.6863	12.2091	11.9694	11.6994	11.5619	12.4308	11.95	12.0052
	sp|Q92546|RGP1_HUMAN	RAB6A-GEF complex partner protein 2 OS=Homo sapiens OX=9606 GN=RGP1 PE=1 SV=1	Q92546	RGP1_HUMAN	RGP1	606.869140625, 506.8111267089844	VLVLTGLQDVR, VNSPITLLR	2	11.0604	11.0923	11.1484	11.1088	11.2187	11.5284	11.1351	10.5729	11.2546	11.4038	11.343	11.5761	10.9411	11.4307	11.1568	11.4439	11.4889	11.506
	sp|Q92547|TOPB1_HUMAN	DNA topoisomerase 2-binding protein 1 OS=Homo sapiens OX=9606 GN=TOPBP1 PE=1 SV=3	Q92547	TOPB1_HUMAN	TOPBP1	580.3159790039062, 710.8856201171875, 609.3391723632812, 574.3106079101562, 696.8720703125, 727.8905029296875, 597.8840942382812, 646.3191528320312, 593.83056640625, 724.3948974609375, 697.3935546875, 861.944091796875, 823.7332763671875, 638.28173828125	DLNVSVTHLIAGEVGSK, DSHLIPTPQAPSIAFPLANPPVAPHPR, GMFASTHLILK, GVLTQTLEMR, HPISEELETPIK, IITIEETHEELK, KPILLPSWIK, MSLDISAVQDGR, NLQLALANSSR, QLQEIMSATSIVK, QVAASPAVGQPLQK, QYIFQLSSLNPQER, SLETEITNGINLNSDTAEHPGTR, YTDINMEDFK	14	14.3076	14.3249	14.3425	14.2606	14.384	14.1686	14.4875	14.5673	14.5699	14.4749	14.3895	14.3759	14.3701	14.4521	14.4197	14.2238	14.2272	14.271
	sp|Q92551|IP6K1_HUMAN	Inositol hexakisphosphate kinase 1 OS=Homo sapiens OX=9606 GN=IP6K1 PE=1 SV=3	Q92551	IP6K1_HUMAN	IP6K1	783.8782958984375, 531.2974853515625, 657.5656127929688	ASLSLETSESSQEAK, DLFEPILSK, VELHSHSEVPFQMLDGNSGLSSEK	3	11.9047	12.591	12.8085	12.6616	12.4208	12.2973	12.146	12.4686	12.9949	12.5886	12.3153	12.3667	12.8387	12.7398	12.6394	12.8545	12.2174	12.4531
	sp|Q92552|RT27_HUMAN	28S ribosomal protein S27, mitochondrial OS=Homo sapiens OX=9606 GN=MRPS27 PE=1 SV=3	Q92552;Q92552-2	RT27_HUMAN	MRPS27	686.36572265625, 564.337158203125, 786.8644409179688, 524.9120483398438, 815.9667358398438, 600.869140625, 663.8016967773438, 536.8216552734375, 830.9174194335938, 615.3662719726562, 902.4674072265625, 599.7542114257812	AVYHNMPLIWK, EALDVLGAVLK, EEIDHAEYYLYK, IESEGLLSLTTQLVK, KLPVSSLTISR, KTDFSWEEER, LPVSSLTISR, LVEQLDIEETEQSK, NFGASLLLPGLK, NSVGFSSQLYGYALLGK, TDFSWEEER	11	16.4001	16.4846	16.5156	16.5248	16.5662	16.564	16.4691	16.6851	16.637	16.4773	16.4351	16.5643	16.5251	16.5694	16.5618	16.4976	16.5567	17.0944
	sp|Q92558|WASF1_HUMAN	Wiskott-Aldrich syndrome protein family member 1 OS=Homo sapiens OX=9606 GN=WASF1 PE=1 SV=1	Q92558	WASF1_HUMAN	WASF1	732.35595703125, 615.8380737304688, 719.35205078125	EEELSLQDITMR, IENDVATILSR, SSTIQDQQLFDR	3	12.1219	12.5682	12.2921	13	12.5679	12.1022	12.8654	12.3991	12.3614	12.5706	13.1544	13.0216	12.3116	12.2236	12.919	12.4948	12.3092	12.8437
	sp|Q92560|BAP1_HUMAN	Ubiquitin carboxyl-terminal hydrolase BAP1 OS=Homo sapiens OX=9606 GN=BAP1 PE=1 SV=2	Q92560	BAP1_HUMAN	BAP1	504.93170166015625, 632.3325805664062	IGLATAGEPYHDIR, VLFGEDDSLLR	2	11.2824	11.3841	10.6448	11.4672	11.364	11.3858	10.9203	11.7228	10.8654	11.2755	10.444	11.4862	11.5314	10.6402	11.2635	11.6526	11.2344	11.107
	sp|Q92562|FIG4_HUMAN	Polyphosphoinositide phosphatase OS=Homo sapiens OX=9606 GN=FIG4 PE=1 SV=1	Q92562	FIG4_HUMAN	FIG4	641.8718872070312, 883.4249267578125, 671.8355102539062	PTAAAPIISSVQK, VEDTNMIYIPNDSVR, YFLVGSNNAETK	3	11	11.4924	11.4342	11.6999	11.4687	11.9476	11.9605	11.8758	11.9708	11.9962	11.1121	12	11.9647	11.6987	11.6238	11.1796	11.6802	11.9747
	sp|Q92572|AP3S1_HUMAN	AP-3 complex subunit sigma-1 OS=Homo sapiens OX=9606 GN=AP3S1 PE=1 SV=1	Q92572	AP3S1_HUMAN	AP3S1	958.462890625, 543.8113403320312, 542.284423828125	FYQPYSEDTQQQIIR, NINIGDISIK, NMNLPEIPR	3	15.9345	15.9094	15.9518	15.9879	16.0927	15.7121	16.1056	16.0183	16.2119	15.6975	16.2237	16.1038	16.0584	16.0859	16.2694	16.1425	16.2529	15.8642
	sp|Q92574|TSC1_HUMAN	Hamartin OS=Homo sapiens OX=9606 GN=TSC1 PE=1 SV=2	Q92574	TSC1_HUMAN	TSC1	668.835205078125, 576.8347778320312, 842.3978881835938, 640.40283203125, 654.8853149414062	ENLETFEEVVK, ILELESHLAK, ISLDPTEASYEDGYSVSHQISAR, LSQAPLLPSLLK, RILELESHLAK	5	14.0626	14.2187	13.9319	13.4558	14.1268	14.0528	14.1512	14.0642	13.7464	14.0062	13.7352	14.1873	14.245	13.9622	14.453	13.9026	13.9473	14.151
	sp|Q92575|UBXN4_HUMAN	UBX domain-containing protein 4 OS=Homo sapiens OX=9606 GN=UBXN4 PE=1 SV=2	Q92575	UBXN4_HUMAN	UBXN4	967.5697021484375, 844.9632568359375, 676.8564453125, 694.338623046875	LLDLELAPSASVVLLPAGR, MLWFQGAIPAAIATAK, VTEASSNSFVAIK, VTSSEPPNPASSSK	4	14.1755	13.8218	13.9498	13.7324	13.8573	13.9625	13.7775	14.1415	14.0214	13.6507	13.7969	13.7644	13.8955	13.9031	13.7181	13.6443	13.753	14.5199
	sp|Q92576|PHF3_HUMAN	PHD finger protein 3 OS=Homo sapiens OX=9606 GN=PHF3 PE=1 SV=3	Q92576;Q92576-2	PHF3_HUMAN	PHF3	668.844482421875, 734.8675537109375, 710.359375, 829.8881225585938, 972.4632568359375, 659.8134155273438, 532.2838745117188, 625.84619140625, 500.7602233886719, 732.8720703125, 647.5685424804688, 585.2971801757812, 708.3360595703125, 632.650146484375, 727.3771362304688, 548.2694702148438, 660.79931640625, 718.3585205078125, 717.403564453125	DMYLIPLGATDK, EHLTEQINVEEK, EIPFLNEQTNSK, EQEAAMEIQEPAANK, ESGNDTIDEEELILPNR, GEIEIESDAPMK, GFINMPSVAK, GVLNVHPAASASK, HTIEMIEK, ISPQTVWDYVEK, KTEILDPDTLENQATVEFHSGDK, MAPPVDDLSPK, NSQSSSVSYLESK, NTDVPESQQNFHRPVK, PLQEDILMQNIETVHPFR, QLESTEFNK, TDNVEVTDGENK, TGETVVEEMIATR, TLQDQTLVQIFK	19	14.4226	14.3756	14.3485	14.4228	14.3263	14.4165	14.3184	14.4613	14.318	14.2956	14.4608	14.3387	14.3536	14.3674	14.3788	14.5133	14.292	14.6374
	sp|Q92581-2|SL9A6_HUMAN	Isoform 2 of Sodium/hydrogen exchanger 6 OS=Homo sapiens OX=9606 GN=SLC9A6	Q92581-2	SL9A6_HUMAN	SLC9A6	575.7684326171875, 699.8724365234375, 671.2905883789062, 497.24114990234375, 695.6603393554688	AMDEEIVSEK, ELAFGDHELVIR, FMGNSSEDALDR, FYEYMLK, GEISSHELNNVQDNEMLR	5	13.35	13.2449	13.2108	13.3161	13.313	13.1924	13.0659	13.1187	13.2091	13.0636	13.4368	13.1183	13.0984	13.3435	13.4021	13.207	13.0442	13.13
	sp|Q92597|NDRG1_HUMAN	Protein NDRG1 OS=Homo sapiens OX=9606 GN=NDRG1 PE=1 SV=1	Q92597	NDRG1_HUMAN	NDRG1	860.901611328125, 574.2701416015625, 638.80810546875, 921.9794921875, 614.98876953125, 655.6755981445312, 696.0311889648438, 594.7848510742188, 669.8284301757812, 913.4071655273438	EEMQSNVEVVHTYR, EMQDVDLAEVK, EMQDVDLAEVKPLVEK, GNRPVILTYHDIGMNHK, ISGWTQALPDMVVSHLFGK, SHTSEGAHLDITPNSGAAGNSAGPK, TASGSSVTSLDGTR, YFVQGMGYMPSASMTR	8	15.7945	15.7669	15.7214	15.7162	15.7444	15.7993	15.7188	15.7456	15.6873	15.6789	15.803	15.7681	15.8543	15.8456	15.7902	15.7242	15.6901	15.8964
	sp|Q92598|HS105_HUMAN	Heat shock protein 105 kDa OS=Homo sapiens OX=9606 GN=HSPH1 PE=1 SV=1	Q92598;Q92598-2;Q92598-3	HS105_HUMAN	HSPH1	540.2796630859375, 740.3573608398438, 738.3704223632812, 713.3501586914062, 645.8506469726562, 560.3114624023438, 892.003662109375, 595.0048828125, 723.6671752929688, 908.9522094726562, 606.3038940429688, 505.2422180175781, 709.8329467773438, 858.4266357421875, 572.6201782226562, 522.7640380859375, 833.0726318359375, 514.772216796875, 786.4323120117188, 698.9850463867188, 751.396484375, 661.3611450195312, 612.3170776367188, 674.3858642578125, 633.2769775390625	AFNDPFIQK, AGGIETIANEFSDR, DISTTLNADEAVAR, DLLNMYIETEGK, ENLSYDLVPLK, FVVQNVSAQK, IEVPLYSLLEQTHLK, LLTETEDWLYEEGEDQAK, LMNDMTAVALNYGIYK, MFEELGQR, NAVEEYVYEFR, NQQITHANNTVSNFK, QDLPSLDEK, RGPFELEAFYSDPQGVPYPEAK, SLDQDPVVR, SVLDAAQIVGLNCLR, SVNEVMEWMNNVMNAQAK, VEDVSAVEIVGGATR, VLGTAFDPFLGGK, VNTHGIFTISTASMVEK, VVNVELPIEANLVWQLGK, YNHIDESEMK	22	17.6049	17.5997	17.6229	17.5172	17.5817	17.5535	17.5268	17.5396	17.5806	17.585	17.6145	17.517	17.5666	17.5591	17.5811	17.5595	17.5988	18.0897
	sp|Q92599|SEPT8_HUMAN	Septin-8 OS=Homo sapiens OX=9606 GN=SEPTIN8 PE=1 SV=4	Q92599;Q92599-2;Q92599-4	SEPT8_HUMAN	SEPTIN8	707.0466918945312, 749.7449951171875, 562.560546875, 511.269287109375, 676.3098754882812, 523.7487182617188, 644.6776733398438, 795.4302978515625, 577.2672729492188, 490.8287658691406	AAVEALQSQALHATSQQPLR, AAVEALQSQALHATSQQPLRK, EFLSELQR, ELEEETNAFNR, FSNAEPEPR, LRPQTYDLQESNVQLK, LTIVDAVGFGDQINK, SLFDYHDTR, VNIIPIIAK	9	16.6414	17.1133	16.9999	17.1094	16.9338	17.034	16.9244	16.9913	16.976	17.1167	17.1945	17.1431	17.0709	17.0617	17.0645	17.1486	16.974	16.8385
	sp|Q92600|CNOT9_HUMAN	CCR4-NOT transcription complex subunit 9 OS=Homo sapiens OX=9606 GN=CNOT9 PE=1 SV=1	Q92600	CNOT9_HUMAN	CNOT9	511.77947998046875, 508.7847595214844, 551.8074951171875, 540.7656860351562, 868.4360961914062, 585.87646484375, 628.8151245117188, 541.2930908203125, 510.80804443359375	DTTFAQVLK, ENALLELSK, FSHVAMILGK, IMESGSELSK, IYQWINELSSPETR, LTSLGVIGALVK, NLQEGQVTDPR, TRPFEYLR, TVATFILQK	9	14.4632	14.5851	14.3994	14.4884	14.3638	14.5935	14.5028	14.4887	14.4949	14.4521	14.4809	14.3867	14.4838	14.506	14.2934	14.5088	14.4892	14.3732
	sp|Q92604|LGAT1_HUMAN	Acyl-CoA:lysophosphatidylglycerol acyltransferase 1 OS=Homo sapiens OX=9606 GN=LPGAT1 PE=1 SV=1	Q92604	LGAT1_HUMAN	LPGAT1	485.80023193359375, 982.983642578125, 605.8795166015625, 749.9224853515625	DQQLLLLK, DVPLETDDLTTWLYQR, IILNALVAQQK, NNLPFLTNVTLPR	4	12.2386	11.6559	12.1127	12.1717	11.6942	12.0942	12.2132	12.0884	12.1875	12.0339	12.296	12.119	12.2226	12.0806	12.0634	12.3272	12.0839	12.4929
	sp|Q92609|TBCD5_HUMAN	TBC1 domain family member 5 OS=Homo sapiens OX=9606 GN=TBC1D5 PE=1 SV=1	Q92609;Q92609-2	TBCD5_HUMAN	TBC1D5	536.7565307617188, 643.3717651367188, 645.8271484375, 636.869140625, 743.87841796875, 566.7869873046875, 553.80126953125	DSFFSNISR, EDQILVSLAGLK, GQGQSVQMSGAIK, LEIAPQIYGLR, NISSSPSVESLPGGR, SESMPVQLNK, VSNSLINFGR	7	12.3732	12.4014	12.249	12.1349	12.3169	12.1013	12.5264	12.3662	12.2044	12.0304	12.3812	12.1359	12.1183	12.2892	12.3714	12.3245	12.1563	12.4742
	sp|Q92610|ZN592_HUMAN	Zinc finger protein 592 OS=Homo sapiens OX=9606 GN=ZNF592 PE=1 SV=2	Q92610	ZN592_HUMAN	ZNF592	600.8529663085938, 674.2853393554688, 733.0114135742188, 640.6838989257812, 648.351318359375	AAPLIVEVFNK, FDSTFMNGDSAR, FFGEALEFNSHPSNSIGESK, SQPQLTQMSVPLVHQVK, VPTEPPATSVAAR	5	12.4296	12.6685	12.0588	12.1774	12.2521	12.3427	11.6744	11.9852	12.1628	12.3897	11.9643	12.2284	12.2389	11.797	12.1288	12.3538	12.237	12.6925
	sp|Q92613|JADE3_HUMAN	Protein Jade-3 OS=Homo sapiens OX=9606 GN=JADE3 PE=1 SV=1	Q92613	JADE3_HUMAN	JADE3	707.3484497070312, 874.4705200195312, 731.3448486328125, 782.37353515625, 559.7824096679688	ELEEEFYSLVR, GVQVPASPDTVPQPSLR, NMQVPQESLEMR, SNGLEGSWSGNVTQK, TILDEGDEVK	5	12.8187	12.642	13.0541	13.0714	12.9833	13.0665	13.058	13.0577	12.8099	13.0059	12.9986	13.0713	13.0622	13.1533	12.9597	12.621	12.9391	12.3964
	sp|Q92614|MY18A_HUMAN	Unconventional myosin-XVIIIa OS=Homo sapiens OX=9606 GN=MYO18A PE=1 SV=3	Q92614;Q92614-4	MY18A_HUMAN	MYO18A	705.7183227539062, 515.7618408203125, 533.2824096679688, 563.3167724609375, 956.9841918945312, 563.265869140625, 619.3284912109375, 769.0215454101562, 604.8115234375, 549.5850219726562, 516.8136596679688, 696.8462524414062, 633.2935791015625, 758.07763671875, 812.3474731445312, 562.3397216796875, 702.3275146484375, 724.3366088867188, 540.3014526367188, 698.4397583007812, 614.8610229492188, 669.854248046875, 636.8307495117188, 896.42138671875, 504.2614440917969, 745.396484375, 714.8336791992188, 538.2453002929688, 806.8455200195312, 835.36669921875, 648.874755859375, 558.2825927734375, 523.7774658203125, 939.423583984375, 626.6181640625, 703.8802490234375, 511.269287109375, 566.9810180664062, 690.9141235351562, 634.6326904296875, 543.2954711914062, 684.3800659179688, 931.4730834960938	AGSATVLSGSIAGLEGGSQLALR, DEEIQQLR, DGFSLASQLK, DLALGLVPGDR, DLAQINDLQAQLEEANK, DMDIAGFTQK, DMLLAEAFSLK, DQEEELDEQAGTIQMLEQAK, ELQTQYDALK, FDSELSQAHEEAQR, IISNLFLGR, ISELTSELTDER, LDHDGAILDVDEDDVEK, LEDLASLVYLNESSVLHTLR, LEEDQEDMNELMK, LEISNPIPIK, LFSYYGPQEGDK, LGDLQADSEESQR, LHLEGQQVR, LPPVVPLPPPTLR, LQVDALIDTIK, LVEINGHNVESK, NKDEEIQQLR, NTGESASQLLDAETAER, NYIVVDER, QDQSIILLGSSGSGK, QGPEESGLGDGTGPK, QGYPDHMVFSEFR, QMEVMEMEVMEAR, QMEVQLEEEYEDK, RFDVLAPHLTK, SEELNLPEGK, TALEEQLSR, TEEQIAAEEAWNETEK, TELHLNHLAENNVFGIVPLAKPEEK, TFVQELER, TLEGQLVQHPGPGIPR, TRLEISNPIPIK, VASGSDLHLTDIDSDSNR, VLGISPDEQK, VQPIPELSELSR, VVSLEAELQDISSQESK	42	15.4505	15.4197	15.4335	15.4102	15.491	15.5253	15.5575	15.4366	15.4808	15.5118	15.576	15.5303	15.5254	15.4547	15.5183	15.5201	15.5485	15.5253
	sp|Q92615|LAR4B_HUMAN	La-related protein 4B OS=Homo sapiens OX=9606 GN=LARP4B PE=1 SV=3	Q92615	LAR4B_HUMAN	LARP4B	544.3291625976562, 903.9540405273438, 604.3195190429688, 910.9625244140625, 507.8133239746094, 506.7929382324219, 564.3189697265625, 622.8333129882812, 512.24072265625, 864.9781494140625	AIAINTFLPK, EISESTPVEEVEALFK, EPPSSPLQPQK, GPGLLESPSIFNFTADR, LSSLIIGPSK, PAASPLTSLR, SLPLVQVDEK, SVQVNGAATELR, TEDLFENR, TLSADASVNTLPVVVSR	10	15.0812	15.0692	15.1869	14.9978	15.1874	15.1352	15.1176	15.1787	15.0668	14.9828	15.0023	15.1931	15.0015	15.2073	15.1448	14.8997	15.0984	15.102
	sp|Q92616|GCN1_HUMAN	eIF-2-alpha kinase activator GCN1 OS=Homo sapiens OX=9606 GN=GCN1 PE=1 SV=6	Q92616	GCN1_HUMAN	GCN1	581.8011474609375, 678.4290771484375, 761.4370727539062, 481.7381591796875, 521.81640625, 582.2882080078125, 633.8800659179688, 976.5260009765625, 651.3530883789062, 598.3377075195312, 493.9415283203125, 607.321533203125, 667.869384765625, 834.4356079101562, 735.9137573242188, 520.8211669921875, 652.366455078125, 878.0243530273438, 585.6853637695312, 921.4349365234375, 572.7958374023438, 536.7582397460938, 552.279296875, 889.47216796875, 557.8213500976562, 723.07470703125, 510.2978515625, 948.4656982421875, 632.646240234375, 527.8345947265625, 496.2878112792969, 614.837890625, 531.284912109375, 842.4674072265625, 614.014404296875, 802.9847412109375, 598.0036010742188, 561.8295288085938, 903.933837890625, 832.454345703125, 555.3052978515625, 517.7801513671875, 816.7479248046875, 650.3746337890625, 565.8155517578125, 527.2678833007812, 580.3231811523438, 602.8157348632812, 634.330078125, 732.8903198242188, 559.7880249023438, 621.3404541015625, 689.40380859375, 499.78509521484375, 733.9275512695312, 892.4395141601562, 595.29541015625, 884.7523803710938, 646.7969360351562, 720.8939208984375, 706.731689453125, 749.4299926757812, 772.1067504882812, 710.8953857421875, 839.9330444335938, 560.2911376953125, 571.5471801757812, 636.3387451171875, 484.7692565917969, 626.3143920898438, 904.4334716796875, 603.2913818359375, 846.9002075195312, 564.9359130859375, 607.6342163085938, 616.3575439453125, 544.2782592773438, 844.4378051757812, 563.2943115234375, 659.3540649414062, 723.4015502929688, 619.8223876953125, 743.9168701171875, 757.3677368164062, 760.4275512695312, 507.2874755859375, 490.2733154296875, 956.517333984375, 638.0139770507812, 674.3966064453125, 514.3311767578125, 505.750732421875, 936.9358520507812	AADTQVSETLK, AALLETLSLLLAK, AASQSTQVPTITEGVAAALLLLK, ADYTSHLR, AIITALGVER, ALADENEFVR, ALGTLVSHVTLR, ALQAAIQQLAEAQPEATAK, ASLLDPVPEVR, AVMLLHTHTITSR, AVMSNLSAHGVK, AYSDQAIVNLLK, DAVLYFSESLVPTAR, DLAPYLPSVTPGLK, DLILPTIQK, DPLPPLDPQAIK, DPLPPLDPQAIKPILK, EEFAIMQTPAGELYDK, EGVLTGSPEQK, EMDVVSQHK, EMLQAQLDR, ENVNSLLPVFEEFLK, EQIIELELK, FVHFIDAPSLALIMPIVQR, GAAYGLAGLVK, GLMELHMVLPAPDTDEK, GVTSILPVLR, HLDQIIPR, HLFAILGGSEGK, IDPEAFITR, ILDVASLEVLNEVNR, ILDVASLEVLNEVNRR, ILPEIIPILEEGLR, KLDAGNQLALIEELHK, LAHGLLEELK, LASQADSTEQVDDTILT, LDAGNQLALIEELHK, LFLDHPHR, LFNDSSPVVLEESWDALNAITK, LLTWVIGTGSPR, LMDEAVLALR, LMEIYQEK, LMPEIVATASK, LMQQLLESDK, LSQYLDSSQVK, LSSFWQLIVDEK, LSVADSQAEAK, LTEVLTDSHVK, LTSADALRPSVVSITGPLIR, LTTPPVNTR, LYRPPPVLDALGR, MAAQIIGNMYSLTDQK, MTTQSPLNQSSMNAMGSLSVLSPDR, NAPNDASYDAVR, NLLHSLQSSGIGSK, NPEILAIAPVLLDALTDPSR, NPEILAIAPVLLDALTDPSRK, NPSGLTQYIPVLVDSFLPLLK, PFLPQLQTTFTK, PLFQFFVPDALNDR, PLFQFFVPDALNDRHPDVR, QAGAEALSQAVAR, QASLHVWK, QGEEVFQSLSK, QLDDEEVSEFALDGLK, QQEMMAALTDAIQDK, QQEMMAALTDAIQDKK, QSVVVLMGSLAK, SALLDFYMK, SGAAQGLAEVMAGLGVEK, SIIQSAQQDSIK, SIIQSAQQDSIKK, VDENGPELLPR, VDPLFTELLNGIR, VISESPPDQWEAR, VLAFLSSVAGDALTR, VLAGLYMGR, VLPLEALVTDAGEVTEAGK, VLPQLISTITASVQNPALR, VVLPYLVPK, YLSHSEFK, YSSDVQEMILSSATADR	82	17.0848	17.0756	17.0482	17.0356	17.029	17.0337	17.0432	17.0229	17.0257	17.0586	17.0366	17.0227	17.059	17.0263	17.0373	17.0469	17.0397	17.1501
	sp|Q92619-2|HMHA1_HUMAN	Isoform 2 of Rho GTPase-activating protein 45 OS=Homo sapiens OX=9606 GN=ARHGAP45	Q92619-2;Q92619	HMHA1_HUMAN	ARHGAP45	521.2371215820312, 482.28472900390625, 660.3529663085938, 767.3758544921875, 647.036376953125	AEEAMATYR, ASLQYLLR, ELVELSQASPHDISNVLK, LYDPGQQYASHVR, MTPGNLGIVFGPTLLRPR	5	12.057	11.8428	12.0608	11.4795	12.0361	11.7574	12.1197	12.0604	11.873	11.8999	11.9611	12.0599	12.2129	11.5736	12.1585	11.6404	12.138	12.5496
	sp|Q92620|PRP16_HUMAN	Pre-mRNA-splicing factor ATP-dependent RNA helicase PRP16 OS=Homo sapiens OX=9606 GN=DHX38 PE=1 SV=2	Q92620	PRP16_HUMAN	DHX38	794.8453369140625, 573.3117065429688, 705.653076171875, 529.4916381835938, 689.3065795898438, 878.3632202148438, 510.77728271484375, 701.6932373046875, 812.3546752929688, 639.8341064453125, 730.3969116210938, 500.2738342285156, 757.4146728515625, 670.4133911132812, 503.80023193359375, 682.39794921875, 637.9449462890625, 674.3851928710938, 761.35205078125, 795.3211669921875, 583.826416015625, 599.3818969726562, 675.3328247070312, 648.302490234375, 955.45166015625, 541.2891845703125, 742.3511962890625	DAEEEGGDQAGQNIR, DATSDLAIIAR, EADLDHYSAIIMDEAHER, EEASAMEEEMALAEEQLR, EEGEEGISFDTEEER, GIGEYVNIR, IGMDALQIYPISQANANQR, LEVDEDFEEDNAAK, LIVTSATMDAEK, LMVEFPLDPALSK, MLTSGVVHR, NELLTTTVPEIQR, PSLLGLDLLASLK, QPEPVIPVK, QYLPIFAVQQELLTIIR, REEGEEGISFDTEEER, SLNTDVLFGLLR, SQWESPSPTPSYR, STWEEEDSGYGSSR, TFPVDILFSK, TNLANVVLLLK, TPQEDYVEAAVK, VETPSHPGGVSEEFWER, VSEEMGGNLGEEVGYAIR, YMTDGILLR, YSDDTPLPTPSYK	26	14.5675	14.655	14.731	14.6318	14.69	14.7591	14.6988	14.7684	14.6747	14.6847	14.5874	14.7331	14.6375	14.7666	14.5866	14.6184	14.683	14.5771
	sp|Q92621|NU205_HUMAN	Nuclear pore complex protein Nup205 OS=Homo sapiens OX=9606 GN=NUP205 PE=1 SV=3	Q92621	NU205_HUMAN	NUP205	978.506103515625, 487.7450866699219, 751.8815307617188, 776.9056396484375, 541.7774658203125, 625.80419921875, 692.85009765625, 704.8933715820312, 575.7998657226562, 951.9435424804688, 583.7516479492188, 787.8739624023438, 616.3453369140625, 570.8403930664062, 550.3145751953125, 517.2560424804688, 575.8213500976562, 703.9074096679688, 732.1129150390625, 477.3051452636719, 477.7901916503906, 821.8890380859375, 509.2718200683594, 761.9092407226562, 553.7900390625, 787.8941040039062, 525.5985107421875, 657.9805908203125, 508.30206298828125, 769.3236694335938, 850.4467163085938, 730.3700561523438, 618.8165893554688, 931.51025390625, 920.9832153320312, 868.8685913085938, 579.5814819335938, 544.7960205078125, 845.11474609375, 705.3566284179688, 777.1527099609375, 774.9716186523438, 918.4640502929688, 581.6492309570312, 924.4910888671875, 920.5090942382812, 614.0084838867188, 630.3275146484375, 977.470703125, 651.98291015625, 548.8110961914062	AALPGILSELDVDVNEGSLMELQGHIGR, ALYTYESK, ASTEGVAIQGQQGTR, DDMIHQLPLLTEK, DILQDVHDK, DLPSADSVQYR, DPPMFIPTPVDR, EDTLLLIGHLER, ENLFMDLLR, EYEISMLNQMSWLMK, FQDDNVEGDK, FTDELMEQGLTYK, HKPDFISLFK, IQQGALELLR, KADNVVNIAR, LEEGSELEK, LLDIEGLYSK, LLHLLLDDMPVK, LLHLLLDDMPVKPYSDGEGGIEDENR, LLPEQLIK, LPGLQATVR, LQDSFASETNLDFR, LQDSQLWK, LQNVEQLPPDEIK, LTAPEDVFSK, LVGDFTHDQSISQK, MIHMSMQMGNEPPISLR, MLALALLDR, PYSDGEGGIEDENR, QAIGIEVELNEIESR, QDTQAPVVPYWR, QLDTYAPFPGK, QMGDLLPPTIYIPYLK, QQQWLLYLSNSGYLK, QSANDFFSYYDSHR, QYIATIHSR, SPEIAASLWQSLEYTQILQTVR, SVSGFLHFDTATK, THLYGSLLYYLQIAQRPDEPDTLEAAK, TLQSLLTPQPPLLK, TWTLELSPELASMTTR, VHNLITDFLALMPMK, VLTLVSQIDVNNEFEK, VLVAEVNALQGMAAIGQR, VLVDSLVEDDR, YLYHGNTNPELAFESAK, YSFIQALVR	47	16.4058	16.4169	16.4305	16.391	16.4332	16.4147	16.3856	16.3971	16.4152	16.2946	16.3505	16.3505	16.331	16.37	16.3344	16.4271	16.3784	16.5264
	sp|Q92626|PXDN_HUMAN	Peroxidasin homolog OS=Homo sapiens OX=9606 GN=PXDN PE=1 SV=2	Q92626	PXDN_HUMAN	PXDN	590.3296508789062, 648.3695068359375, 756.4306640625, 573.3192749023438, 750.4068603515625	GNPPPVIAWTK, IVNEGGIDPLLR, NLNTLLLNNNQIK, SPNDLLALFR, VPSQLLNTELTER	5	13.6232	13.4228	13.364	13.6092	13.5888	13.8103	13.7479	13.7802	13.9073	13.7736	13.7916	13.6211	13.7134	13.6477	13.5542	13.5007	13.7351	14.2132
	sp|Q92636|FAN_HUMAN	Protein FAN OS=Homo sapiens OX=9606 GN=NSMAF PE=1 SV=2	Q92636	FAN_HUMAN	NSMAF	696.8594970703125, 836.96142578125, 838.4580078125, 679.84228515625	QQEQQLQLYSK, SVIFEPDSISQPIIK, VAMLTQILEFGQTPK, VWSGVPAEMPGTK	4	11.609	11	11.2759	11.9208	11.5735	11.0698	11.9036	11.4998	11.3596	11.7444	11.4197	11.584	11.4318	11.3947	11.4185	11.4975	11.846	11.737
	sp|Q92643|GPI8_HUMAN	GPI-anchor transamidase OS=Homo sapiens OX=9606 GN=PIGK PE=1 SV=2	Q92643	GPI8_HUMAN	PIGK	580.3145751953125, 581.3399047851562, 779.3587036132812, 965.927978515625, 684.3695068359375, 678.8433227539062, 517.2924194335938, 819.4541015625, 546.6384887695312	HVANTLSVYR, KVEITTETIK, LQQDSEIMESSYK, NMELNVYGDDVEVDYR, NVLITDFFGSVR, SYEVTVENFLR, VEITTETIK, YAEQLPVAQIIHQK	8	14.8212	14.7404	14.8268	14.8279	14.8256	14.6993	14.9617	14.8399	14.7395	14.8561	14.7891	14.7268	14.816	14.8302	14.6787	14.6651	14.7336	15.3009
	tr|Q92646|Q92646_HUMAN	Histone H2A OS=Homo sapiens OX=9606 GN=H2A/k PE=3 SV=1	Q92646	Q92646_HUMAN	H2A/k	514.298	ILELAGNAAR	1	14.2117	14.4094	14.4978	14.5675	14.5807	14.1613	14.2147	13.8299	13.9115	14.3399	14.0567	14.0293	14.3682	14.2299	14.3503	13.7255	14.2936	14.1702
	sp|Q92665|RT31_HUMAN	28S ribosomal protein S31, mitochondrial OS=Homo sapiens OX=9606 GN=MRPS31 PE=1 SV=3	Q92665	RT31_HUMAN	MRPS31	901.8970336914062, 627.8235473632812, 641.830322265625, 809.6215209960938, 906.9397583007812, 604.9622802734375, 558.2852783203125, 508.7903747558594	IQFDEGYDNYPGQEK, ISFSNIISDMK, LNIFDMMAVTK, LWEFPINNEAGFDDDGSEFHEHIFLEK, SELLSQLQQHEEESR, VEHIEWFR, VELSTVNVR	7	15.5578	15.6247	15.5129	15.5052	15.645	15.5083	15.5262	15.4095	15.6096	15.5086	15.568	15.4466	15.4906	15.547	15.6297	15.5263	15.5472	15.6519
	sp|Q92667|AKAP1_HUMAN	A-kinase anchor protein 1, mitochondrial OS=Homo sapiens OX=9606 GN=AKAP1 PE=1 SV=1	Q92667;Q92667-2	AKAP1_HUMAN	AKAP1	619.3065795898438, 745.8521118164062, 623.3273315429688, 512.5042724609375, 666.3198852539062, 754.3565063476562, 515.3005981445312, 642.3533325195312, 733.8905029296875	DDAAPAPPVADAK, ETGGAEGTGDAVLGEK, FIESAHTELAK, GHVSSHDEQQVEAGAVQLR, GPSLASLEGEEDK, SESSGILPNTTDMR, VLEEALLSR, VQPGYPVVPAEK, VVSTPPSVTEPPEK	9	13.8932	13.9707	13.9464	13.7276	13.877	13.998	13.8968	13.7846	14.0624	14.0144	13.884	13.957	13.9767	13.9563	13.7403	14.0097	13.7624	13.8798
	sp|Q92674|CENPI_HUMAN	Centromere protein I OS=Homo sapiens OX=9606 GN=CENPI PE=1 SV=2	Q92674	CENPI_HUMAN	CENPI	758.9479370117188, 654.8946533203125	FFAPALISVSLPVR, LMLGPANVRPLK	2	10.6965	11.1915	10.037	12	10.221	10.5421	10.4763	10.8736	10.6067	10.6151	9.89566	10.8768	10.1056	10.1481	9.71693	11	10.1523	10.2155
	sp|Q92685|ALG3_HUMAN	Dol-P-Man:Man(5)GlcNAc(2)-PP-Dol alpha-1,3-mannosyltransferase OS=Homo sapiens OX=9606 GN=ALG3 PE=1 SV=1	Q92685	ALG3_HUMAN	ALG3	621.8533325195312, 544.8191528320312, 562.7847900390625	FLPEALFLHR, TGESILSLLR, VAYTEIDWK	3	15.8088	15.8113	15.9736	16.0645	15.798	15.7566	16.0331	16.0711	15.9154	15.9614	15.71	15.6935	15.8922	15.7109	15.8875	16.2931	16.174	16.6345
	sp|Q92688|AN32B_HUMAN	Acidic leucine-rich nuclear phosphoprotein 32 family member B OS=Homo sapiens OX=9606 GN=ANP32B PE=1 SV=1	Q92688;Q92688-2	AN32B_HUMAN	ANP32B	508.2871398925781, 605.3128051757812, 597.3153686523438, 783.9117431640625, 710.8989868164062	DISTLEPLK, IFGGLDMLAEK, LLPQLTYLDGYDR, LPNLTHLNLSGNK	4	20.2882	20.3352	20.2764	20.421	20.3722	20.3511	20.4053	20.3578	20.3451	20.3157	20.3624	20.3147	20.3607	20.3174	20.2898	20.432	20.3606	20.5493
	sp|Q92692|NECT2_HUMAN	Nectin-2 OS=Homo sapiens OX=9606 GN=NECTIN2 PE=1 SV=1	Q92692	NECT2_HUMAN	NECTIN2	481.27691650390625, 717.8668212890625, 805.0737915039062, 718.0476684570312	AEQVIFVR, ISWLSSLDWEAK, LEAQEMPSQLFTLGASEHSPLK, VEHESFEEPALIPVTLSVR	4	12.5476	12.6307	12.6597	12.3969	12.6679	12.4767	12.5112	12.629	12.5574	12.7074	12.2881	12.4554	12.1387	12.4577	12.3111	12.6342	12.2067	13.5195
	sp|Q92696|PGTA_HUMAN	Geranylgeranyl transferase type-2 subunit alpha OS=Homo sapiens OX=9606 GN=RABGGTA PE=1 SV=2	Q92696	PGTA_HUMAN	RABGGTA	531.2974853515625, 606.2805786132812, 635.8375244140625, 608.3325805664062, 531.8133544921875, 506.76416015625, 692.3670043945312, 528.8004150390625, 511.82147216796875, 558.8060302734375	ALDPLLYEK, DSTTDEQLFR, ETLQYFQTLK, EVLQQLETQK, FLLENSVLK, LPEPNWTR, LYQSATQAVFQK, SPEELAALVK, TLPPALAALR, VIWTAGDVQK	10	14.218	14.4078	14.3648	14.3856	14.4799	14.3274	14.3833	14.4626	14.2631	14.4483	14.4548	14.5428	14.4347	14.4569	14.5229	14.3576	14.4997	13.9603
	sp|Q92733|PRCC_HUMAN	Proline-rich protein PRCC OS=Homo sapiens OX=9606 GN=PRCC PE=1 SV=1	Q92733	PRCC_HUMAN	PRCC	782.8566284179688, 667.359130859375, 676.377685546875, 645.8021240234375, 999.04931640625, 666.36865234375	GDDQLSGAQQWMTK, GREEINFVEIK, HQITYLIHQAK, MAAGSSGAPWMPK, TILQGSSEGTGLSALLPQPK	5	14.9394	14.9993	14.8832	14.6837	14.9954	14.9127	14.6953	14.6658	14.7647	14.6373	14.8202	14.6919	14.7697	14.6984	14.5151	14.6887	14.758	14.7028
	sp|Q92734|TFG_HUMAN	Protein TFG OS=Homo sapiens OX=9606 GN=TFG PE=1 SV=2	Q92734;Q92734-2	TFG_HUMAN	TFG	777.3887939453125, 566.31640625, 572.8272705078125, 671.7091064453125, 631.3114624023438, 906.4369506835938	IPIHNEDITYDELVLMMQR, LLSNDEVTIK, LTLFVNGQPR, LTLFVNGQPRPLESSQVK, NRPPFGQGYTQPGPGYR, QSTQVMAASMSAFDPLK	6	18.0939	17.9348	18.0978	18.0187	18.0558	18.0759	17.9885	18.006	17.9102	17.9561	18.0921	17.9662	17.9846	17.9701	18.0395	17.866	17.9705	17.9591
	sp|Q92743|HTRA1_HUMAN	Serine protease HTRA1 OS=Homo sapiens OX=9606 GN=HTRA1 PE=1 SV=1	Q92743	HTRA1_HUMAN	HTRA1	682.9060668945312, 653.3560791015625, 599.3111572265625	IAPAVVHIELFR, VTAGISFAIPSDK, YNFIADVVEK	3	13.2721	13.7326	13.5045	13.8054	13.809	13.8095	14.0229	13.9247	13.5647	13.6483	13.8776	13.9453	13.7465	13.6619	13.5695	13.7859	13.7305	14.3096
	sp|Q92747|ARC1A_HUMAN	Actin-related protein 2/3 complex subunit 1A OS=Homo sapiens OX=9606 GN=ARPC1A PE=1 SV=2	Q92747	ARC1A_HUMAN	ARPC1A	552.306	TLESSIQGLR	1	14.9954	14.9922	14.9158	14.1122	15.0671	15.2232	15.1828	15.0891	15.226	15.3474	15.0119	15.2183	14.9056	15.2472	15.3318	14.9733	15.2965	14.708
	sp|Q92759|TF2H4_HUMAN	General transcription factor IIH subunit 4 OS=Homo sapiens OX=9606 GN=GTF2H4 PE=1 SV=1	Q92759	TF2H4_HUMAN	GTF2H4	680.8569946289062, 710.322998046875, 498.2690734863281, 653.3560791015625, 770.7570190429688, 631.3397216796875, 677.3634033203125, 857.9597778320312, 789.9461059570312	AQEESTGLLSGLR, AWSDDTSQLGPDK, EFGLVFQR, ELGVLVFENSAK, ESVQQAIASGITAQQIIHFLR, FPNMVVAQVTR, LMVVTPAGHSDVK, NLQEFLGGLSPGVLDR, QTPVLPPTITDQIR	9	13.6759	13.9284	13.6814	13.8509	13.7988	13.8192	13.9225	13.6338	13.7931	13.7294	13.911	13.6538	13.7888	13.6242	13.9063	13.7613	13.8734	13.5852
	sp|Q92766|RREB1_HUMAN	Ras-responsive element-binding protein 1 OS=Homo sapiens OX=9606 GN=RREB1 PE=1 SV=3	Q92766;Q92766-2	RREB1_HUMAN	RREB1	550.2762451171875, 563.8345947265625, 701.900634765625, 756.394287109375, 821.4370727539062, 725.8804321289062, 712.0222778320312, 595.8194580078125, 633.9599609375	AELPGQPEMK, APAAPLQAIFK, GFIIQPDSSIVVK, GSVEAASNAHLLQSK, MAASAPPQISLPPFSK, PQATPLPGDALDQK, QVAGDAPVEQATAETASPVHR, VFPWASSLQR, YGLETHMETHSDNPLR	9	13.4087	13.1696	13.4267	13.71	13.3471	13.1793	13.1632	13.5034	13.5057	13.4577	13.3636	13.4843	13.3401	13.3714	13.5179	13.5889	13.6074	13.1586
	sp|Q92769|HDAC2_HUMAN	Histone deacetylase 2 OS=Homo sapiens OX=9606 GN=HDAC2 PE=1 SV=2	Q92769;Q92769-3	HDAC2_HUMAN	HDAC2	743.8384399414062, 675.6773681640625, 745.3453979492188, 932.4495849609375, 621.9688110351562, 527.74560546875, 580.781494140625	DGIDDESYGQIFK, DGIDDESYGQIFKPIISK, LHISPSNMTNQNTPEYMEK, QQTDMAVNWAGGLHHAK, YHSDEYIK, YYAVNFPMR	6	16.7816	16.7647	16.64	16.703	16.7655	16.7301	16.6735	16.6714	16.6928	16.6514	16.616	16.7009	16.6663	16.6221	16.6899	16.6394	16.6628	16.3887
	sp|Q92783|STAM1_HUMAN	Signal transducing adapter molecule 1 OS=Homo sapiens OX=9606 GN=STAM PE=1 SV=3	Q92783;Q92783-2	STAM1_HUMAN	STAM	979.9783325195312, 938.4359741210938, 684.828857421875, 661.8329467773438, 796.8433227539062, 715.3895874023438, 810.8988647460938, 697.3480224609375, 577.8099365234375	AGEIITVLDDSDPNWWK, AIYDFEAAEDNELTFK, ALMVEWTDEFK, DFASEVSNVLNK, LMNEDPMYSMYAK, NDPQLSLISAMIK, PLFATNPFDQDVEK, QQSTTLSTLYPSTSSLLTNHQHEGR, VMEALSLYTK	9	14.944	14.7576	14.8473	14.9561	14.8144	14.9056	14.9021	14.792	14.86	14.9019	14.8067	14.7541	14.7089	14.8616	14.9115	14.877	14.8898	15.2994
	sp|Q92785|REQU_HUMAN	Zinc finger protein ubi-d4 OS=Homo sapiens OX=9606 GN=DPF2 PE=1 SV=2	Q92785	REQU_HUMAN	DPF2	844.4467163085938, 768.8938598632812, 507.26873779296875, 563.9734497070312, 825.8839111328125	EGLISQDGSSLEALLR, GPGLASGQLYSYPAR, LLGEQYYK, LSFPSIKPDTDQTLK, VDDDSLGEFPVTNSR	5	14.0475	13.9841	14.0086	13.8992	13.9818	13.8285	13.9537	13.8448	14.1429	13.7702	14.0008	13.9312	13.8896	13.9765	13.8249	13.9682	14.0401	14.0167
	sp|Q92793|CBP_HUMAN	CREB-binding protein OS=Homo sapiens OX=9606 GN=CREBBP PE=1 SV=3	Q92793;Q92793-2	CBP_HUMAN	CREBBP	825.85888671875, 839.429443359375, 841.3740234375, 897.9890747070312	FVDSGEMSESFPYR, QSMVNSLPTFPTDIK, SEMMEEDLQGASQVK, SPSSPQQQQQVLNILK	4	11.9923	12.045	11.9672	11.7415	12.2266	12.1649	12.0631	11.9993	12.1783	12.0063	11.7217	12.5167	12.223	12.168	12.3229	12.1443	11.8915	12.2164
	sp|Q92796|DLG3_HUMAN	Disks large homolog 3 OS=Homo sapiens OX=9606 GN=DLG3 PE=1 SV=2	Q92796	DLG3_HUMAN	DLG3	593.9359130859375, 562.2811889648438, 753.7061767578125, 789.3939208984375, 823.4874267578125, 895.9859619140625, 597.6597290039062, 709.3566284179688, 645.9696655273438, 597.2863159179688, 707.3540649414062	DNEVDGQDYHFVVSR, DRVNDDLISEFPHK, FIEAGQFNDNLYGTSIQSVR, GQEDAILSYEPVTR, LQQAQLYPIAIFIK, LVTPHGESEQIGVIPSK, QIIEDQSGHYIWVPSPEK, RDNEVDGQDYHFVVSR, SIEALMEMNR, VNDDLISEFPHK	10	14.3734	14.3531	14.3922	14.3586	14.303	14.403	14.3528	14.3434	14.3298	14.3799	14.4862	14.4518	14.3838	14.5327	14.208	14.4478	14.3877	13.9658
	sp|Q92797|SYMPK_HUMAN	Symplekin OS=Homo sapiens OX=9606 GN=SYMPK PE=1 SV=2	Q92797	SYMPK_HUMAN	SYMPK	591.3335571289062, 630.9722290039062, 544.2669067382812, 788.3804931640625, 621.87646484375, 833.1246948242188, 687.3070068359375, 603.8367919921875, 585.85498046875, 624.0155029296875, 641.669189453125, 678.3800659179688, 952.4844360351562, 635.3253784179688, 620.0045166015625, 715.324462890625, 601.8079223632812, 542.8216552734375, 520.3107299804688, 627.5732421875, 722.3610229492188, 654.8526611328125, 521.2734985351562, 857.4727172851562, 571.9842529296875, 919.5353393554688, 613.3593139648438	AILTMTQLYK, DHPYIQYNVLWEEGK, DLEPGPSGTSK, DTEVAAPWTEETVK, FLIPVLNGLEK, FMVHPAISSINLTTALGSLANIAR, LEPNLGEDDEDK, LGGFVMNILSR, LIANLNMLLR, LIHELAAVYTEAIADIK, LKPGGVGAPSSSSPSPSPSAR, LLSGLQEKPDQK, LMATQMTAAGLGPGVEQTK, LSDVLKPLTDAQVEAMK, PGPPPSEEAMDFR, PLTDAQVEAMK, QVQELIINK, RRPEPIIPVTQPR, SFTPHQQAHIPNSIMTILEASGK, SPQTLAPVGEDAMK, TVIQSLTMYPR, TYLGMSTLR, VVDLLNQAALITNDSK, VVLEAPLITESALEVVR	24	15.1836	15.1014	15.2075	15.1769	15.2315	15.2352	15.2045	15.1565	15.1835	15.1307	15.097	15.1261	15.2209	15.116	15.1102	15.1932	15.1771	15.3087
	sp|Q92804|RBP56_HUMAN	TATA-binding protein-associated factor 2N OS=Homo sapiens OX=9606 GN=TAF15 PE=1 SV=1	Q92804;Q92804-2	RBP56_HUMAN	TAF15	547.781	PMINLYTDK	1	17.8134	18.4074	18.4448	18.5582	18.7786	18.6979	18.7824	18.7898	18.7488	18.7632	18.8922	18.8858	18.8016	18.8443	18.8899	18.7642	18.8307	18.3806
	sp|Q92805|GOGA1_HUMAN	Golgin subfamily A member 1 OS=Homo sapiens OX=9606 GN=GOLGA1 PE=1 SV=3	Q92805	GOGA1_HUMAN	GOLGA1	821.9177856445312, 765.8903198242188, 530.7852783203125, 606.3169555664062, 528.2740478515625, 591.6573486328125, 994.9921875, 579.3117065429688, 537.284912109375, 756.3472900390625, 632.325439453125, 558.3157348632812, 644.85009765625, 622.330078125, 645.3202514648438, 721.4041137695312	AEEAAVVAEQEDLLR, AMQDPVFQLPTAGR, EDLSSQLLR, EDVITHLQEK, EINFEYLK, EIVSVAMAQALEEVRK, ELEQTLQASEEQLQQSK, EQEILQLER, ESEAFHLIK, FQEQNETFQANR, GPLQAEALSVNESHVTSR, MAEGLALALAR, NILTAQLQEMK, QDLEQQLLEK, TLAEQNLEDTR, TQALEAQIVALER	16	13.7708	13.7491	14.0354	13.8914	13.8648	14.1097	13.9337	13.878	14.1116	13.8932	13.8436	13.9054	14.0385	13.8731	13.8787	14.0058	14.1239	13.7896
	sp|Q92817|EVPL_HUMAN	Envoplakin OS=Homo sapiens OX=9606 GN=EVPL PE=1 SV=3	Q92817	EVPL_HUMAN	EVPL	662.324951171875, 643.3773803710938, 903.9288330078125, 635.8229370117188, 596.8014526367188, 776.8781127929688, 559.7936401367188, 532.6265869140625, 957.9725341796875, 543.8057250976562, 558.2882080078125, 863.988525390625, 534.3265991210938, 558.78955078125, 638.3613891601562, 628.3538818359375, 730.3729858398438, 550.3089599609375, 720.8883056640625, 690.6761474609375, 755.8986206054688, 614.3690185546875, 643.8280029296875	AAEDAVYELQSK, AATQELALLISR, AGVEEQEGLLSFQEDR, DPGLDSQAAQLR, EIDAYGQQLR, FQEEADSVSQTLAK, GLIENTSTQR, HPAVGPIQAHQEALK, ILQQDWSDLMADPAGVR, ISILEPETGK, LDGDLGQIER, LLEAQAATGGIVDLLSR, LLPDLEVLR, NMLDPITGQK, PSSSLSIGSIISK, QLELEVQQLR, QQQTLQLQEESK, SLVGPDAATIR, VAPLQESIQAQEK, VHEIFQVDPETEQEITR, VVQDAALTYQQFK, VVVQEVVVTQK, YHAVGDQLDLR	23	13.6039	13.766	13.752	13.6672	13.7419	13.5718	13.7384	13.753	13.7369	13.751	13.6423	13.5808	13.7386	13.7411	13.6684	13.7331	13.707	13.4687
	sp|Q92820|GGH_HUMAN	Gamma-glutamyl hydrolase OS=Homo sapiens OX=9606 GN=GGH PE=1 SV=2	Q92820	GGH_HUMAN	GGH	678.8433227539062, 659.3233642578125, 570.8623046875, 668.3544311523438, 772.9251708984375, 751.8749389648438, 539.2843627929688	FFNVLTTNTDGK, IEFISTMEGYK, KPIIGILMQK, NLDGISHAPNAVK, SINGILFPGGSVDLR, YPVYGVQWHPEK, YYIAASYVK	7	16.4308	16.4372	16.3809	16.349	16.3992	16.3004	16.3022	16.4521	16.49	16.4357	16.2928	16.2633	16.3205	16.4807	16.3434	16.408	16.4632	16.5232
	sp|Q92828|COR2A_HUMAN	Coronin-2A OS=Homo sapiens OX=9606 GN=CORO2A PE=1 SV=2	Q92828	COR2A_HUMAN	CORO2A	677.892	SLIEPISMIVPR	1	12	10.5723	11.2638	11.0908	10.111	11.0836	11.0473	11.127	10.5298	10.7597	9.49765	10.6893	10.2415	11.0294	11.0126	11	10.224	10.8604
	sp|Q92841|DDX17_HUMAN	Probable ATP-dependent RNA helicase DDX17 OS=Homo sapiens OX=9606 GN=DDX17 PE=1 SV=2	Q92841	DDX17_HUMAN	DDX17	613.8588256835938, 739.3790283203125, 582.2899169921875, 539.7694702148438, 846.4154052734375, 706.6569213867188, 708.8615112304688, 556.3145751953125, 558.3084106445312, 511.2818603515625, 732.3778686523438, 724.38037109375, 506.2738342285156, 617.8193359375, 695.869873046875, 676.8204956054688, 668.8230590820312, 680.8358764648438, 496.2640075683594, 674.8395385742188, 728.3447875976562, 475.781494140625, 787.7741088867188, 663.3566284179688, 494.26092529296875	APILIATDVASR, APLPDLYPFGTMR, DMVGIAQTGSGK, DWVLNEFR, ELAQQVQQVADDYGK, FVINYDYPNSSEDYVHR, GTAYTFFTPGNLK, IVDQIRPDR, KWDLSELPK, LIDFLESGK, LIQLMEEIMAEK, LMQLVDHR, LTPYEVDELR, LTPYEVDELRR, MLDMGFEPQIR, NFYVEHPEVAR, QLAEDFLR, QTLMWSATWPK, SSQSSSQQFSGIGR, TIIFVETK, TLAYLLPAIVHINHQPYLER, VLEEANQAINPK, WDLSELPK	23	20.0139	19.9576	19.9494	19.8415	19.8287	19.8518	19.8431	19.8404	19.8667	19.925	19.943	19.9058	19.8616	19.9183	19.9369	19.9191	19.9172	19.9325
	sp|Q92843-2|B2CL2_HUMAN	Isoform 3 of Bcl-2-like protein 2 OS=Homo sapiens OX=9606 GN=BCL2L2	Q92843-2	B2CL2_HUMAN	BCL2L2	541.7976684570312, 494.75091552734375, 588.7822265625, 626.3325805664062	ALVADFVGYK, ELQNEVEK, GFAYIEFSDK, TSLALDESLFR	4	17.2953	17.2914	17.3372	17.5088	17.2377	17.4512	17.3203	17.2291	17.294	17.367	17.3701	17.2038	17.1126	17.2334	17.1787	17.3867	17.3227	17.5078
	sp|Q92844|TANK_HUMAN	TRAF family member-associated NF-kappa-B activator OS=Homo sapiens OX=9606 GN=TANK PE=1 SV=2	Q92844	TANK_HUMAN	TANK	543.3010864257812, 486.79547119140625	GAPSITSVTPR, VISGIAREK	2	13.9042	13.6549	13.4793	12.1915	13.4547	14.0566	13.391	13.3797	13.7077	13.5385	13.6691	13.6243	13.8393	13.6487	13.5101	13.4769	13.3199	13.3379
	sp|Q92845|KIFA3_HUMAN	Kinesin-associated protein 3 OS=Homo sapiens OX=9606 GN=KIFAP3 PE=1 SV=2	Q92845;Q92845-2;Q92845-3	KIFA3_HUMAN	KIFAP3	693.8284301757812, 582.2906494140625, 521.3244018554688, 611.3273315429688, 492.7991638183594, 688.3624267578125	AVDEDPENQTLR, ETQAPAYLIDLMHDK, GSALILQLAR, LTALLGNDNYK, MVQVGLLPK, SLNANTDITSLAR	6	13.4665	13.6312	13.4329	13.8281	13.3365	13.7787	13.6193	14.0424	13.8065	13.8166	13.9899	13.8156	13.8293	13.9374	13.8614	13.7023	13.561	13.7824
	sp|Q92851-2|CASPA_HUMAN	Isoform B of Caspase-10 OS=Homo sapiens OX=9606 GN=CASP10	Q92851-2;Q92851-4;Q92851-6	CASPA_HUMAN	CASP10	819.4302978515625, 942.02783203125, 594.8133544921875	FGAVYSSDEALIPIR, LLIIDSNLGVQDVENLK, QMPQPAFTLR	3	12.4882	12	13	12.9699	12.6673	12.7704	12.9174	12.4824	12.477	12.9062	13.3298	12.8246	12.6996	12.7144	12.7434	12.4001	12.2013	13.2958
	sp|Q92859|NEO1_HUMAN	Neogenin OS=Homo sapiens OX=9606 GN=NEO1 PE=1 SV=2	Q92859;Q92859-2;Q92859-3;Q92859-4	NEO1_HUMAN	NEO1	523.795654296875, 625.3667602539062, 866.9544677734375, 578.305419921875, 572.803466796875, 478.2947692871094, 936.9063720703125, 690.2996826171875, 693.3239135742188, 724.3309326171875, 618.675537109375, 825.9114379882812, 827.4334106445312, 949.0048828125, 922.9968872070312, 719.3685302734375	DVVASLVSTR, EHNLQVLGLVK, GYAIGYGIGSPHAQTIK, ITWADNSLPK, LELKPIDK, MLEDSESSYEPDELTK, NEEALDTESSER, NGDMVIPSDYFK, NSQDITPVDNSMDSNIHQR, QLLPDGSLFISNVVHSK, SPDPNPIMTDTPIPR, TIIVNWQPPSEANGK, TLSDVPSAAPQNLSLEVR, VETQPEVQLPGPAPNLR, YYTIENLDPSSHYVITLK	15	14.4543	14.3369	14.4821	14.5217	14.5627	14.3703	14.3364	14.392	14.4936	14.5582	14.4988	14.541	14.6241	14.5691	14.4559	14.6169	14.4558	14.5164
	sp|Q92878|RAD50_HUMAN	DNA repair protein RAD50 OS=Homo sapiens OX=9606 GN=RAD50 PE=1 SV=1	Q92878;Q92878-2	RAD50_HUMAN	RAD50	580.7937622070312, 597.7854614257812, 679.0162353515625, 607.3303833007812, 614.2723999023438, 661.81689453125, 525.7786254882812, 687.361572265625, 543.2667236328125, 618.3169555664062, 632.8140258789062, 860.9306640625, 574.28955078125, 616.9878540039062, 607.3555297851562, 618.291748046875, 544.28515625, 810.9388427734375, 540.961669921875, 536.80908203125, 595.8079223632812, 760.7166748046875, 619.2625732421875, 515.780029296875, 604.2957153320312, 691.324462890625, 738.6822509765625, 688.6880493164062, 579.8169555664062, 712.8362426757812	DEMLGLVPMR, DIENYIQDGK, DSLIQSLATQLELDGFER, DVNGELIAVQR, EEQLSSYEDK, EMGQMQVLQMK, EMISSLGVSK, EQVSPLETTLEK, FDEIFSATR, GQDIEYIEIR, GYEEEIIHFK, HSDELTSLLGYFPNK, HSDELTSLLGYFPNKK, ILELDQELIK, LDQEMEQLNHHTTTR, LEENIDNIK, LIQDQQEQIQHLK, LQISTNLQR, MEVISLQNEK, QQLEEQTVELSTEVQSLYR, SDADENVSASDK, SELLVEQGR, SYENELDPLK, TANQLMNDFAEK, VFQGTDEQLNDLYHNHQR, VFQTEAELQEVISDLQSK, WLQDNLTLR, YELQQLEGSSDR	28	16.0195	16.0348	15.9222	15.9984	15.9875	15.9972	16.0254	16.0312	16.0226	16.0245	16.0675	16.0132	16.0532	16.035	16.0513	15.9584	15.9846	15.8651
	sp|Q92879|CELF1_HUMAN	CUGBP Elav-like family member 1 OS=Homo sapiens OX=9606 GN=CELF1 PE=1 SV=2	Q92879;Q92879-2;Q92879-3;Q92879-4;Q92879-6	CELF1_HUMAN	CELF1	705.861572265625, 971.9990844726562, 648.3351440429688, 627.2999877929688, 694.3704833984375	AALEAQNALHNMK, ELFEQYGAVYEINVLR, MNGTLDHPDQPDLDAIK, VLPGMHHPIQMK	4	16.2188	16.1762	16.1247	16.1809	15.5587	15.5551	15.6293	15.9941	15.6117	16.005	16.1098	16.0729	16.0022	15.6878	15.6219	15.9175	15.8876	15.8696
	sp|Q92882|OSTF1_HUMAN	Osteoclast-stimulating factor 1 OS=Homo sapiens OX=9606 GN=OSTF1 PE=1 SV=2	Q92882	OSTF1_HUMAN	OSTF1	498.7610778808594, 652.3846435546875, 820.4127807617188, 627.3355102539062, 889.7802124023438	ALYTFEPR, GYADIVQLLLAK, LAFDMATNAACASLLK, LGDTALHAAAWK, TGLIPSNYVAEQAESIDNPLHEAAK	5	15.851	15.8073	15.9212	15.9297	15.9109	15.7838	15.8387	15.9565	15.964	15.7196	15.8205	15.7778	15.7343	15.7654	15.7076	15.7207	15.7385	16.2597
	sp|Q92887|MRP2_HUMAN	Canalicular multispecific organic anion transporter 1 OS=Homo sapiens OX=9606 GN=ABCC2 PE=1 SV=3	Q92887	MRP2_HUMAN	ABCC2	479.7876281738281, 713.8460693359375, 581.2909545898438, 942.4564208984375, 521.253662109375, 996.5128784179688, 559.3179321289062, 591.3067016601562, 885.5116577148438, 796.4034423828125, 901.9419555664062, 663.6593017578125, 756.388916015625, 644.3143920898438, 601.7850952148438, 698.3411865234375, 637.3667602539062	ALTLSNLAR, DNILFGTEFNEK, EAGIENVNSTK, EYTVGETVNLMSVDAQK, FFDTTPTGR, GTTAYVPQQSWIQNGTIK, IMNEILSGIK, IQFNNYQVR, LTIIPQDPILFSGSLR, MTSEIETNIVAVER, NQSQSQDALVLEDVEK, RPLTLEDVWEVDEEMK, SSLISAMLGEMENVHGHITIK, VENEAPWVTDK, YFAWEPSFR, YLGGDDLDTSAIR, YRPELDLVLR	17	14.2275	14.2868	14.0875	14.2244	14.0332	14.048	13.981	14.0664	14.0975	14.0374	14.0299	14.0019	14.0218	14.0216	14.0369	14.187	14.0847	14.0678
	sp|Q92888-3|ARHG1_HUMAN	Isoform 3 of Rho guanine nucleotide exchange factor 1 OS=Homo sapiens OX=9606 GN=ARHGEF1	Q92888-3;Q92888;Q92888-2	ARHG1_HUMAN	ARHGEF1	573.29345703125, 676.3336791992188, 560.7598876953125, 482.60479736328125, 708.8392944335938, 636.2882080078125, 837.4520874023438, 501.7825622558594, 728.681884765625, 604.332763671875, 635.6702880859375, 598.6633911132812, 855.9259033203125, 532.2927856445312, 634.7949829101562, 650.6970825195312, 682.8713989257812, 798.388671875, 953.4773559570312, 726.8959350585938	ADLISEDVQR, DGDGVPGGGPLSPAR, DMIPTEMQR, ELVPPDTLHSLPK, EPLLSSSENGNGGR, FDGAEGSWFQK, FVQEVVQSQQVAVGR, GLSSILDAAR, LLMHLEEMQHTISTDEEK, LVHEGPLTWR, QESGYLIEEIGDVLLAR, QEVISELLVTEAAHVR, QLLFPAEEDNGAGPPR, QSFALEQLK, QSSDPMLSEFK, RQEVISELLVTEAAHVR, SAAVVNAIGLYMR, SGLELEPEEPPGWR, TQEIQENLLSLEETMK, VPVPPNVAFELDR	20	15.0185	15.042	15.0296	15.0302	15.0385	15.006	15.0234	15.0284	14.8653	14.9147	15.05	14.999	14.989	15.0827	14.9669	15.0944	14.9644	15.0667
	sp|Q92889|XPF_HUMAN	DNA repair endonuclease XPF OS=Homo sapiens OX=9606 GN=ERCC4 PE=1 SV=3	Q92889	XPF_HUMAN	ERCC4	514.7847900390625, 798.3992309570312, 526.6123046875, 653.3472290039062, 730.4295654296875, 809.7623901367188, 785.7235717773438, 628.6561279296875, 526.2984008789062, 673.3571166992188, 544.802978515625, 646.3377075195312	ELVLESNPK, GALFQEISSNDISSK, HYLDPLWHQLGAK, IAMAPLLEYER, IPSDLITGILVYR, NIAELAALSQDELTSILGNAANAK, PQPDAATALAITADSETLPESEK, QLYDFIHTSFAEVVSK, SELPSLIHR, SISDLIGSLNNGR, WEALTEVLK, YNPGPQDFLLK	12	13.7814	13.952	13.8498	13.9041	13.8904	13.7961	13.9413	13.7845	13.6601	13.5631	13.6449	13.6928	13.7632	13.5888	13.72	13.8004	13.7428	13.9008
	sp|Q92890|UFD1_HUMAN	Ubiquitin recognition factor in ER-associated degradation protein 1 OS=Homo sapiens OX=9606 GN=UFD1 PE=1 SV=3	Q92890;Q92890-1	UFD1_HUMAN	UFD1	873.9384765625, 649.3303833007812, 760.9195556640625, 507.615478515625, 720.8975830078125, 620.3439331054688, 659.0429077148438, 562.29833984375	FQPQSPDFLDITNPK, FVAFSGEGQSLR, GVEPSPSPIKPGDIK, IIMPPSALDQLSR, LNITYPMLFK, QVQHEESTEGEADHSGYAGELGFR, RGIPNYEFK	7	15.9858	15.9445	16.08	16.1397	16.121	16.167	16.1545	16.1587	16.1506	16.0686	16.0949	15.9329	16.2269	16.1195	16.1449	16.2075	16.1309	16.0698
	sp|Q92896|GSLG1_HUMAN	Golgi apparatus protein 1 OS=Homo sapiens OX=9606 GN=GLG1 PE=1 SV=2	Q92896;Q92896-2;Q92896-3	GSLG1_HUMAN	GLG1	549.76806640625, 660.8615112304688, 641.3637084960938, 608.80517578125, 752.3573608398438, 682.3240966796875	IEMWSYAAK, IIIQESALDYR, LLELQYFISR, MTAIIFSDYR, VAELSSDDFHLDR, VEELEMTEDIR	6	13.6228	13.5811	13.6671	13.7395	13.5565	13.5665	13.5409	13.5901	13.5945	13.3632	13.7345	13.4959	13.5422	13.298	13.376	13.5529	13.7183	13.7611
	sp|Q92900|RENT1_HUMAN	Regulator of nonsense transcripts 1 OS=Homo sapiens OX=9606 GN=UPF1 PE=1 SV=2	Q92900;Q92900-2	RENT1_HUMAN	UPF1	638.6741943359375, 554.2932739257812, 784.3842163085938, 690.8307495117188, 640.778076171875, 955.5101318359375, 637.342529296875, 610.3195190429688, 673.3276977539062, 704.608154296875, 485.2391357421875, 645.81787109375, 603.7677001953125, 663.3460693359375, 682.817138671875, 550.290771484375, 682.892822265625, 527.8038330078125, 912.9599609375, 608.9757080078125, 596.7704467773438, 609.8659057617188, 744.8939208984375, 496.93170166015625, 632.8666381835938, 875.7478637695312, 751.7229614257812, 522.2958374023438, 530.280517578125, 948.9503173828125, 908.9412231445312, 606.2965698242188, 621.3667602539062, 477.9366760253906, 612.3589477539062, 802.4017333984375, 974.4779663085938, 530.3134765625	AGAKPDQIGIITPYEGQR, AGLSQSLFER, ANEHQGIGFLNDPR, AYQHGGVTGLSQY, DETGELSSADEK, EAIDSPVSFLALHNQIR, EAIIPGSVYDR, ENPSATLEDLEK, ENPSATLEDLEKPGVDEEPQHVLLR, ESLMQFSK, ESQTQDNITVR, FMTTAMYDAR, FTAQGLPDLNHSQVYAVK, GFDFQWPQPDK, IPSEQEQLR, LLGHEVEDVIIK, LVNTINPGAR, LYQEVEIASVDAFQGR, NMDSMPELQK, NVFLLGFIPAK, PGVDEEPQHVLLR, PLSLIQGPPGTGK, PMFFYVTQGQEEIASSGTSYLNR, QGNGPVLVCAPSNIAVDQLTEK, QITAQQINK, QPLWNHLLNYYK, SQIDVALSQDSTYQGER, TFAVDETSVSGYIYHK, TVLQRPLSLIQGPPGTGK, TVTSATIVYHLAR, VLVEGPLNNLR, VPDNYGDEIAIELR, YEDAYQYQNIFGPLVK, YGVIIVGNPK	34	16.4376	16.4724	16.4428	16.4692	16.4413	16.477	16.4763	16.488	16.4566	16.4442	16.3911	16.4211	16.4324	16.4623	16.4507	16.4759	16.4351	16.4902
	sp|Q92905|CSN5_HUMAN	COP9 signalosome complex subunit 5 OS=Homo sapiens OX=9606 GN=COPS5 PE=1 SV=4	Q92905	CSN5_HUMAN	COPS5	681.8271484375, 565.7936401367188, 514.8106079101562, 705.8506469726562, 703.362548828125, 820.9556274414062, 547.6395263671875, 697.6665649414062	GSFMLGLETHDR, LEQSEAQLGR, LLELLWNK, QYYALEVSYFK, SGGNLEVMGLMLGK, TTIEAIHGLMSQVIK, VNAQAAAYEYMAAYIENAK	7	14.9705	14.8993	15.0468	14.9597	15.0015	14.9799	14.9179	15.1865	15.1516	14.8706	14.8902	15.098	15.121	14.9286	14.8365	14.9263	15.0657	15.3283
	sp|Q92917|GPKOW_HUMAN	G-patch domain and KOW motifs-containing protein OS=Homo sapiens OX=9606 GN=GPKOW PE=1 SV=2	Q92917	GPKOW_HUMAN	GPKOW	785.7520141601562, 589.5658569335938, 587.8048095703125, 704.7113647460938, 677.3722534179688, 848.9505615234375, 715.32568359375, 839.441650390625, 668.8583374023438, 557.2803955078125, 614.6729125976562, 578.8289794921875, 763.058349609375	DKEDQPQGLVPGGAVVVLSGPHR, EDMLETLVPK, EDQPQGLVPGGAVVVLSGPHR, ELQSVKPQEAPK, ENAGVDPTLAIPMIQK, LADSGDGAGPSPEEK, QPPARPPGPSTDTGALADGVVSQAVK, RQPPARPPGPSTDTGALADGVVSQAVK, VEGLDPDNVR, VLEGLREDMLETLVPK, VMVVLGPQTGR, VVTVSEYYLRPVSQQEFDK	12	15.9301	15.9244	15.897	15.9752	15.9406	15.8213	15.8825	15.9162	15.7048	15.8309	15.9471	15.8816	15.9167	15.8876	15.971	15.8817	15.8641	15.5657
	sp|Q92922|SMRC1_HUMAN	SWI/SNF complex subunit SMARCC1 OS=Homo sapiens OX=9606 GN=SMARCC1 PE=1 SV=3	Q92922	SMRC1_HUMAN	SMARCC1	701.5777587890625, 618.267333984375, 746.4063110351562, 708.3856811523438, 488.7459716796875, 890.4310302734375, 996.4556274414062, 710.332275390625, 507.7720031738281, 804.090576171875, 603.3197631835938, 672.7904663085938, 530.25, 627.7965087890625, 741.3912353515625, 707.4030151367188, 579.8169555664062, 587.7872924804688, 666.3837890625, 892.95361328125, 563.3005981445312, 582.9964599609375	ASHHIYPYSSSQDDEEWLRPVMR, EEDEQEDLTK, EEVPLELVEAHVK, EKPVDLQNFGLR, FDLQNPSR, FWESPETVSQLDSVR, GGTVADLDEQDEETVTAGGK, HFEELETIMDR, HVTNPAFTK, KVEHEISEGNVATAAAAALASAATK, MEADPDGQQPEK, NFMIDTYR, NVEMFMNIEK, PMAMGPPPTPHFNVLADTPSGLVPLHLR, PNIYLIPDIDLK, PVDLQNFGLR, QNFHMEQLK, SLVALLVETQMK, SPQVPAAQQMLNFPEK, TPEIYLAYR, VREEVPLELVEAHVK	21	17.9457	17.8641	17.9587	17.9692	17.9569	17.9993	18.0443	17.9439	17.9947	17.9733	18.0112	17.9407	18.0012	17.9775	17.9942	17.9994	18.0629	17.7328
	sp|Q92925|SMRD2_HUMAN	SWI/SNF-related matrix-associated actin-dependent regulator of chromatin subfamily D member 2 OS=Homo sapiens OX=9606 GN=SMARCD2 PE=1 SV=3	Q92925;Q92925-3	SMRD2_HUMAN	SMARCD2	588.9532470703125, 712.8908081054688, 547.6249389648438, 628.8297119140625, 683.8737182617188, 512.7985229492188, 773.43212890625, 741.3506469726562, 592.8353271484375, 559.3053588867188	ELYGPDNHLVEWHR, IHETIESINQLK, IITDVIGNPEEERR, IYISNTFSPSK, LAGLLQHPDPIVINHVISVDPNDQK, LLGVHTQTR, LLVPQAQPPMPAQR, MPTTQETDGFQVK, QELEQVLGIR, RMEIQEAIK	10	14.6737	14.7217	14.6143	14.6301	14.728	14.5945	14.6828	14.4784	14.5929	14.6472	14.6692	14.5831	14.6091	14.6229	14.5947	14.4179	14.5041	14.4884
	sp|Q92930|RAB8B_HUMAN	Ras-related protein Rab-8B OS=Homo sapiens OX=9606 GN=RAB8B PE=1 SV=2	Q92930	RAB8B_HUMAN	RAB8B	771.383	SSANVEEAFFTLAR	1	11.7979	12.0637	11.4003	12.1745	12.5545	12.1147	12.4122	11.6029	12.2297	12.0984	12.1297	11.5992	12.4358	12.2005	12.208	12.0928	12.0235	12.7678
	sp|Q92934|BAD_HUMAN	Bcl2-associated agonist of cell death OS=Homo sapiens OX=9606 GN=BAD PE=1 SV=3	Q92934	BAD_HUMAN	BAD	602.76318359375, 562.2695922851562	MSDEFVDSFK, VFQSWWDR	2	12.1376	11.7585	11.8309	11.4785	11.8101	11.6148	11.5799	11.5712	11.9063	11.8442	11.9534	11.7912	11.5579	11.5347	11.7601	11.7803	12.3115	11.8776
	sp|Q92945|FUBP2_HUMAN	Far upstream element-binding protein 2 OS=Homo sapiens OX=9606 GN=KHSRP PE=1 SV=4	Q92945	FUBP2_HUMAN	KHSRP	767.4046020507812, 494.7241516113281, 496.7434387207031, 699.99853515625, 553.7924194335938, 718.6748046875, 540.3140258789062, 990.9923095703125, 592.853515625, 686.364013671875, 838.4196166992188, 540.2648315429688, 623.2833251953125, 613.8118286132812, 651.8486328125, 508.7213134765625, 613.8499145507812, 677.8516845703125, 768.37255859375	AINQQTGAFVEISR, AWEEYYK, DAFADAVQR, GQGNWGPPGGEMTFSIPTHK, IAHIMGPPDR, IGGDAATTVNNSTPDFGFGGQK, IGGGIDVPVPR, IGQQPQQPGAPPQQDYTK, IINDLLQSLR, LASQGDSISSQLGPIHPPPR, MILIQDGSQNTNVDK, MMLDDIVSR, QLEDGDQPESK, QLPPNGDPNFK, SVSLTGAPESVQK, TSMTEEYR, VPDGMVGLIIGR, VQISPDSGGLPER, VQQACEMVMDILR	19	18.1194	18.0867	18.1318	18.1036	18.1688	18.1804	18.1478	18.1328	18.1465	18.1103	18.076	18.1525	18.1315	18.121	18.0845	18.1641	18.1362	18.0648
	sp|Q92947|GCDH_HUMAN	Glutaryl-CoA dehydrogenase, mitochondrial OS=Homo sapiens OX=9606 GN=GCDH PE=1 SV=1	Q92947	GCDH_HUMAN	GCDH	529.7993774414062, 604.3377075195312, 888.4226684570312, 592.6175537109375, 893.4869995117188, 595.9937133789062, 669.5894165039062, 509.77874755859375	AAPEMVSLLK, AITGIQAFTASK, DMLGGNGISDEYHVIR, EIISEMGELGVLGPTIK, HAMNLEAVNTYEGTHDIHALILGR, MQFGVPLAR	6	15.589	15.5574	15.5152	15.508	15.4538	15.4789	15.3929	15.3337	15.3112	15.4274	15.3279	15.4482	15.4752	15.3627	15.3759	15.4072	15.4392	15.6302
	sp|Q92954|PRG4_HUMAN	Proteoglycan 4 OS=Homo sapiens OX=9606 GN=PRG4 PE=1 SV=3	Q92954;Q92954-2;Q92954-3;Q92954-4;Q92954-5;Q92954-6	PRG4_HUMAN	PRG4	685.32275390625, 825.9805297851562, 966.0172729492188	DQYYNIDVPSR, GLPNVVTSAISLPNIR, ITEVWGIPSPIDTVFTR	3	13.6344	13.6844	13.8057	13.2014	13.4226	13.4134	13.4531	13.7107	13.7118	13.2116	13.3147	13.3748	13.1494	13.3171	13.1719	13.2803	13.2444	13.5172
	sp|Q92968|PEX13_HUMAN	Peroxisomal membrane protein PEX13 OS=Homo sapiens OX=9606 GN=PEX13 PE=1 SV=2	Q92968	PEX13_HUMAN	PEX13	523.2891845703125, 614.8252563476562, 714.0875854492188, 696.8594970703125	AGDMLNLALK, AVLDVANHFSR, LLSTHSDEVTDSINWASGEDDHVVAR, QQQSFTNPTLTK	4	11.0737	11.2478	12.1779	11.7236	11.8346	11.405	11.6109	12.0407	11.4228	11.8061	11.3247	11.9012	11.9733	11.4618	11.4725	11.4381	11.412	11.8784
	sp|Q92973|TNPO1_HUMAN	Transportin-1 OS=Homo sapiens OX=9606 GN=TNPO1 PE=1 SV=2	Q92973;Q92973-2	TNPO1_HUMAN	TNPO1	867.9335327148438, 522.3177490234375, 644.3977661132812, 700.92919921875, 718.8878784179688, 631.3045654296875, 596.3240356445312, 705.3748168945312, 900.4591674804688, 542.3333740234375, 559.2546997070312, 640.3482666015625, 674.3746337890625, 651.3748168945312, 902.4568481445312, 601.9736328125, 596.8447875976562	AHFQNFPNGVTDFIK, ALVMLLEVR, ATVGILITTIASK, DELLPHILPLLK, ELLFHHEWVVK, ESQSPDTTIQR, FSDQFPLPLK, GELQNWPDLLPK, ICEDSAEILDSDVLDRPLNIMIPK, LIPVLVNGMK, NQVGDENWR, QSSFALLGDLTK, RFSDQFPLPLK, TLLENTAITIGR, YAHWVVSQPPDTYLK, YSDIDIILLK	16	17.7977	17.8317	17.8203	17.8291	17.8263	17.8528	17.7628	17.8748	17.799	17.8112	17.8073	17.7526	17.8783	17.7875	17.7569	17.9238	17.8682	17.9531
	sp|Q92974|ARHG2_HUMAN	Rho guanine nucleotide exchange factor 2 OS=Homo sapiens OX=9606 GN=ARHGEF2 PE=1 SV=4	Q92974;Q92974-2;Q92974-3	ARHG2_HUMAN	ARHGEF2	502.7539978027344, 751.3588256835938, 796.4745483398438, 920.4359741210938, 665.9934692382812, 875.4489135742188, 537.9302368164062, 503.2900085449219, 736.3589477539062, 682.8455810546875, 667.7982788085938, 601.8280029296875, 662.9010009765625, 571.8300170898438, 579.840087890625, 522.75146484375, 618.83837890625, 498.7736511230469	ATEAGSLEAR, DFAADSWSLAVDSSFLQQHK, DLLVGPGVELLLTPR, EDFPLIETEDEAYLR, EDFPLIETEDEAYLRR, ELLSNVDEGIYQLEK, ERPSSAIYPSDSFR, FLSQLLER, GMFLISAAPPEMYEVHTASR, ILSQSTDSLNMR, MQDIPEETESR, NNTALQSVSLR, PSVVSLQNLIVR, QATELALLQR, QDLTTALGLVK, QELGSPEER, QHALLQEELR, YIFPTLDK	18	15.772	15.8878	15.8594	15.79	15.8265	15.8468	15.8869	15.8319	15.871	15.7797	15.7858	15.7401	15.917	15.7523	15.8283	15.767	15.7536	16.5611
	sp|Q92979|NEP1_HUMAN	Ribosomal RNA small subunit methyltransferase NEP1 OS=Homo sapiens OX=9606 GN=EMG1 PE=1 SV=4	Q92979	NEP1_HUMAN	EMG1	685.8931884765625, 690.3737182617188, 682.8584594726562, 641.8593139648438, 799.8759155273438, 731.8986206054688	AGLLQVYIHTQK, ELVPSSDPIVFVVGAFAHGK, LTTAFEEVWGVI, NVLIEVNPQTR, SGGEQAQDWDALPPK, VGTSFSIPVVSDVR	6	16.0574	16.0443	16.0439	16.0956	16.0962	15.9804	16.0924	16.0713	16.1186	16.0737	16.056	16.0297	16.1124	15.9434	16.1472	16.0174	15.9934	15.5251
	sp|Q92989|CLP1_HUMAN	Polyribonucleotide 5'-hydroxyl-kinase Clp1 OS=Homo sapiens OX=9606 GN=CLP1 PE=1 SV=1	Q92989	CLP1_HUMAN	CLP1	716.3589477539062, 481.29510498046875, 551.30224609375	DTPMLLYLNTHTALEQMR, LLLNYAVR, VMVVGPTDVGK	3	14.9075	14.9715	14.943	15.0368	14.9989	14.9812	14.9256	14.8856	14.8204	15.0111	14.9083	15.0337	14.9121	15.1001	14.8941	14.8038	14.9489	14.6742
	sp|Q92990|GLMN_HUMAN	Glomulin OS=Homo sapiens OX=9606 GN=GLMN PE=1 SV=2	Q92990	GLMN_HUMAN	GLMN	480.7428894042969, 755.3702392578125, 628.8640747070312, 870.9563598632812, 515.8074951171875, 671.3584594726562, 595.30859375, 594.8529663085938, 539.2747802734375, 865.880859375, 486.78424072265625	AHYEAEIK, EEDFGLFQLAGQR, GLELLENSLLR, IEDNSLLYQYLEIK, IMASLNLLR, NMGWNLVGPVVR, PFVEEVIDNK, SFLTVPQGLVK, STSEENIGIK, TWNYLEFEEEENK, VEELIEIK	11	14.7196	14.8415	14.8074	14.7826	14.8821	14.7482	14.6836	14.8297	14.7772	14.8	14.6509	14.7552	14.8786	14.6833	14.8353	14.9054	14.832	14.8955
	sp|Q92993-3|KAT5_HUMAN	Isoform 3 of Histone acetyltransferase KAT5 OS=Homo sapiens OX=9606 GN=KAT5	Q92993-3;Q92993-4	KAT5_HUMAN	KAT5	643.3320922851562, 617.3455200195312	MAEVVSPVPGAGR, PLSDLGLLSYR	2	11.7357	11.6716	11.2478	11.7476	11.9887	11.961	11.5124	11.744	11.4816	12.0078	11.9127	11.1607	11.4448	12	11.5939	11.8066	11.8693	11.5448
	sp|Q92995|UBP13_HUMAN	Ubiquitin carboxyl-terminal hydrolase 13 OS=Homo sapiens OX=9606 GN=USP13 PE=1 SV=2	Q92995	UBP13_HUMAN	USP13	611.8193359375, 614.27880859375, 770.9241333007812, 582.284912109375, 610.7989501953125, 641.0059814453125, 592.29443359375, 829.3888549804688, 538.7864379882812, 947.47607421875, 746.3699340820312, 739.3733520507812	DELIAYELTR, DLGYMYFYR, FASFPEYLVVQIK, GALFGMPGGSGGR, IGSENPSDVFR, MAAGDIGELLVPHMPTIR, PMYGPGYTGLK, QDPDTWENELPVSK, SELIEQVMK, VDYLMQLPVAMEAATNK, VSEWEVIQESGTK, YANNLTQLDNGVR	12	13.613	13.7992	13.721	13.778	13.8709	13.8705	13.6512	13.9279	13.8696	13.6491	13.8312	13.8262	13.8837	13.8516	13.6661	13.7952	13.7418	13.6208
	sp|Q92997|DVL3_HUMAN	Segment polarity protein dishevelled homolog DVL-3 OS=Homo sapiens OX=9606 GN=DVL3 PE=1 SV=2	Q92997;Q92997-2	DVL3_HUMAN	DVL3	623.8084716796875, 556.7500610351562	AMASPESGLEVR, SMDDDFGVVK	2	12.3613	12.1857	12.481	11.8255	12.3231	11.9699	11.9338	11.7421	11.7253	12.5718	11.9986	11.5553	12.1055	12.4314	12.2283	11.3863	11.6868	12.0164
	sp|Q93008|USP9X_HUMAN	Probable ubiquitin carboxyl-terminal hydrolase FAF-X OS=Homo sapiens OX=9606 GN=USP9X PE=1 SV=4	Q93008;Q93008-3	USP9X_HUMAN	USP9X	512.7840576171875, 914.4835815429688, 946.9290771484375, 794.3517456054688, 695.3372192382812, 532.772216796875, 687.7996826171875, 672.3331298828125, 531.7825317382812, 761.8765258789062, 583.30859375, 759.3966064453125, 617.780029296875, 529.3056640625, 566.2568969726562, 604.8065795898438, 629.6668090820312, 609.8218994140625, 610.4104614257812, 609.3096923828125, 565.2927856445312, 553.8138427734375, 786.3665161132812, 616.3155517578125, 546.3629760742188, 542.3009033203125, 589.3505859375, 964.5247802734375, 732.3377685546875, 516.7607421875, 816.848388671875, 502.77587890625, 567.6249389648438, 711.3275146484375, 587.28271484375, 724.3502807617188, 593.7674560546875, 672.389404296875, 662.0126342773438, 511.269287109375, 658.8438720703125, 583.8244018554688, 847.1282348632812, 635.5979614257812, 486.2452697753906	ALGHPAMLSK, ALTLQDLDNIWAAQAGK, AQENYEGSEEVSPPQTK, DDVFGYPQQFEDK, DDVFGYPQQFEDKPALSK, DGLFDTIQR, DHEDYDPQTVR, DSLHQPQYVEK, EIYTNLGPR, ELDMEPYTVAGVAK, ELLAFQTSEK, FGTLNGFQILHDR, FNDYFEFPR, GWLVDLLNK, HGNPEEEEWLTAER, HSGDYFTLLR, IELFVGGELIDPADDRK, ILTDEAVSGWK, KLPPVLAIQLK, LAQQISDEASR, LDDMINRPR, LLQISSFNGK, LMGDEPDLDPDINK, LMPPDSTTIEK, LPPVLAIQLK, LWGEPVNLR, LYSVVSQLIR, MAEWIQQNNILSIVLR, MDTIDQDDELIR, MNALNEVNK, MQYSMEYFQFMK, NDALSMIIK, NHQNLLDSLEQYVK, NNFLPNADMETR, QNVQFMHNR, QVDDLEVWSHTNDTIGSVR, RFDYDWER, SGGLPLVLSMLTR, TGETGIEETILEGHLGVTK, VLGGSFADQK, VVIQSNDDIASR, YISELAITTR, YISELAITTRPHQIIMPSAIER, YQYAELGK	44	16.6194	16.602	16.5794	16.5086	16.5954	16.6221	16.5649	16.6061	16.6367	16.6253	16.6283	16.6332	16.6332	16.6141	16.6019	16.6259	16.6095	16.7493
	sp|Q93009|UBP7_HUMAN	Ubiquitin carboxyl-terminal hydrolase 7 OS=Homo sapiens OX=9606 GN=USP7 PE=1 SV=2	Q93009;Q93009-3	UBP7_HUMAN	USP7	846.1146240234375, 853.9371337890625, 569.627197265625, 765.826171875, 772.8391723632812, 756.3384399414062, 680.5762939453125, 559.2891845703125, 693.843017578125, 685.9716186523438, 514.7305297851562, 618.8033447265625, 777.8903198242188, 748.4190063476562, 940.4774780273438, 560.0006103515625, 750.3453979492188, 897.420654296875, 598.6162109375, 763.9010620117188, 598.2957153320312, 593.8375244140625, 514.7874145507812, 733.8892211914062, 478.2659912109375, 500.7496643066406, 768.0339965820312, 613.8194580078125, 657.8198852539062, 815.4334106445312, 543.9580078125, 633.3116455078125, 583.3052978515625, 522.2902221679688, 723.8284301757812	AGFIQDTSLILYEEVKPNLTER, ALDELMDGDIIVFQK, AVYMMPTEGDDSSK, DDPENDNSELPTAK, DFEPQPGNMSHPR, DFEPQPGNMSHPRPWLGLDHFNK, DHDVMLFLK, EDYYDIQLSIK, EEAIEHNYGGHDDDLSVR, EEEITLYPDK, ENEMLVTVAHFHK, EVFGTFGIPFLLR, FEFPEQLPLDEFLQK, FLTLPPVLHLQLMR, FMYDPQTDQNIK, HQYINEDEYEVNLK, IEEIPLDQVDIDK, IQDYDVSLDK, IQSLLDIQEK, ISHLFFHK, LNTDPMLLQFFK, LYYQQLK, MNYFQVAK, NIFESFVDYVAVEQLDGDNK, PWLGLDHFNK, SEATFQFTVER, TIPNDPGFVVTLSNR, VFYELQHSDK, VFYELQHSDKPVGTK, VLLDNVENK, YDAGEHGLQEAEK	31	16.3805	16.4133	16.3611	16.3971	16.4367	16.4013	16.3974	16.3556	16.3958	16.3507	16.389	16.4514	16.3855	16.4316	16.4147	16.4129	16.3838	16.5286
	sp|Q93015-2|NAA80_HUMAN	Isoform 2 of N-alpha-acetyltransferase 80 OS=Homo sapiens OX=9606 GN=NAA80	Q93015-2	NAA80_HUMAN	NAA80	555.3067016601562, 582.8077392578125, 575.8143920898438, 675.854248046875, 933.04638671875	APNLTAQAAPR, LMEGLEVFAR, LTPTLDPTHR, SLLETQYQNVR, VLNQPQSLLVETVVVAR	5	13.6046	13.5789	13.5858	13.2764	13.5723	13.3794	13.6193	13.5638	13.6581	13.4676	13.6082	13.2488	13.3986	13.4406	13.4429	13.2976	13.2283	13.4871
	sp|Q93034|CUL5_HUMAN	Cullin-5 OS=Homo sapiens OX=9606 GN=CUL5 PE=1 SV=4	Q93034	CUL5_HUMAN	CUL5	539.3005981445312, 503.7763977050781, 662.8484497070312, 611.792236328125, 849.9854736328125, 570.8347778320312, 752.4119262695312, 905.955810546875, 534.9349975585938, 757.914306640625, 985.4754638671875, 587.8286743164062, 670.3644409179688, 549.3048095703125, 575.7905883789062, 698.3851928710938	AVVNDATIFK, EDILEFIK, EQIEWLIEHK, EVGMPADYVNK, ISNAQLQTELVEILK, LALPADSVNIK, LGEAFDSQLVIGVR, LMLDTWNESIFSNIK, MREEENEGIVQLR, QVLLYEPQVNSPK, TQAPSYLQQNGVQNYMK, TQEAIIQIMK, VLSHQDDTALLK, VPNGIEPMLK, VSEDLNQAFK, YVEQLLTLFNR	16	15.2844	15.1731	15.4016	15.34	15.3044	15.2808	15.3096	15.2457	15.1363	15.4064	15.1437	15.0634	15.2783	15.2737	15.2004	15.284	15.3122	15.2746
	sp|Q93050|VPP1_HUMAN	V-type proton ATPase 116 kDa subunit a1 OS=Homo sapiens OX=9606 GN=ATP6V0A1 PE=1 SV=3	Q93050;Q93050-1;Q93050-3	VPP1_HUMAN	ATP6V0A1	998.9934692382812, 658.8333129882812, 662.80810546875, 580.3013305664062, 777.8971557617188, 592.8303833007812, 913.938720703125, 609.6282348632812, 523.311279296875, 600.8116455078125, 711.8377075195312, 553.8082275390625, 718.6831665039062	ANIPIMDTGENPEVPFPR, DLNPDVNVFQR, DMIDLEANFEK, EINTNQEALK, GTEHSGSTVPSILNR, HLGTLNFGGIR, IDDLQMVLNQTEDHR, LGFVAGVINR, LHWVEFQNK, MQTNQTPPTYNK, NFLELTELK, QAEIENPLEDPVTGDYVHK	12	14.552	14.4366	14.5365	14.504	14.3301	14.5149	14.5104	14.5491	14.5096	14.4941	14.5861	14.4843	14.5947	14.5667	14.5695	14.7001	14.6359	14.2922
	sp|Q93052|LPP_HUMAN	Lipoma-preferred partner OS=Homo sapiens OX=9606 GN=LPP PE=1 SV=1	Q93052	LPP_HUMAN	LPP	777.3850708007812, 708.8532104492188, 519.766357421875, 758.3670654296875, 801.0653686523438, 601.0508422851562, 974.4161987304688, 705.3947143554688, 648.953857421875, 610.82275390625, 761.1141357421875, 822.35986328125	EPIMPAPGQEETVR, GGHSGQLGPSSVAPSFRPEDELEHLTK, GQPFYAVEK, METTHSFGNPSISVSTQQPPK, METTHSFGNPSISVSTQQPPKK, MLYDMENPPADEYFGR, MVIPNQPPLTATK, NDSDPTYGQQGHPNTWK, STGEPLGHVPAR, STLKPQPAPQAGPIPVAPIGTLK, YYEGYYAAGPGYGGR	11	15.6627	15.6677	15.6862	15.7447	15.7047	15.6582	15.7427	15.6484	15.7045	15.6726	15.6049	15.6647	15.6324	15.725	15.7051	15.7579	15.6992	15.7659
	sp|Q93062|RBPMS_HUMAN	RNA-binding protein with multiple splicing OS=Homo sapiens OX=9606 GN=RBPMS PE=1 SV=1	Q93062;Q93062-5;Q93062-2;Q93062-3;Q93062-4	RBPMS_HUMAN	RBPMS	608.322021484375, 651.8870239257812	FDPEIPQTLR, TLFVSGLPLDIK	2	13.2607	13.6191	13.6743	13.19	13.126	13.512	13.3094	13.1645	12.9767	13.4742	13.2876	12.6272	13.4516	13.4008	13.059	13.0476	13.6058	13.4786
	sp|Q93063|EXT2_HUMAN	Exostosin-2 OS=Homo sapiens OX=9606 GN=EXT2 PE=1 SV=1	Q93063;Q93063-3	EXT2_HUMAN	EXT2	706.4169921875, 547.795654296875, 637.8082275390625	AIALATLQIINDR, LPADSPIPER, YFNYLYTYK	3	11.3544	11.5775	11.601	11.5201	10.3177	10.5209	11	11.0178	10.8142	10.7872	11.371	11	11.7759	11.2162	11.1155	10.7607	11.0083	11.7824
	sp|Q93073|SBP2L_HUMAN	Selenocysteine insertion sequence-binding protein 2-like OS=Homo sapiens OX=9606 GN=SECISBP2L PE=1 SV=3	Q93073;Q93073-2	SBP2L_HUMAN	SECISBP2L	896.908203125, 679.3717651367188	DMVAAMEQEQAEEALK, LSAEVEPFIPQK	2	12	11	12	12	11.4106	12	11	10.7619	10.5755	11.6447	11.6183	12	11.3524	11.0067	10.1885	11	11	13
	sp|Q93074|MED12_HUMAN	Mediator of RNA polymerase II transcription subunit 12 OS=Homo sapiens OX=9606 GN=MED12 PE=1 SV=4	Q93074;Q93074-2;Q93074-3	MED12_HUMAN	MED12	581.329345703125, 561.29052734375, 582.2957763671875, 648.345703125, 566.3422241210938, 700.3260498046875, 725.3795776367188, 627.3844604492188, 753.8648071289062	AVFVLGDAELK, DNFWLVTAR, HVDPFMEWTQIITK, ISSNFSSIIAEK, IVDGAVFAVLK, LLDNEDGENPQR, LNLVGGMFDTVQR, SGVWLVAPLIAK, YSGEFVQSAYLSR	9	13.112	13.3553	13.6832	13.6788	13.5517	13.579	13.8296	13.5907	13.774	13.7699	13.5119	13.7283	13.5632	13.7822	13.8782	13.6152	13.7145	13.768
	sp|Q93088|BHMT1_HUMAN	Betaine--homocysteine S-methyltransferase 1 OS=Homo sapiens OX=9606 GN=BHMT PE=1 SV=2	Q93088	BHMT1_HUMAN	BHMT	606.3040771484375, 549.7930908203125	AGPWTPEAAVEHPEAVR, AIAEELAPER	2	12.9737	12.7423	12.4583	12.4633	12.6477	12.8697	12.6814	12.7714	12.9156	12.6962	13.5425	12.892	12.744	12.5614	12.4669	12.511	12.8412	13.0918
	sp|Q93096|TP4A1_HUMAN	Protein tyrosine phosphatase type IVA 1 OS=Homo sapiens OX=9606 GN=PTP4A1 PE=1 SV=2	Q93096	TP4A1_HUMAN	PTP4A1	741.441650390625, 792.4306640625, 518.8110961914062, 702.8688354492188, 570.787841796875	APVLVALALIEGGMK, FLITHNPTNATLNK, KYGVTTIVR, MNRPAPVEVTYK, YEDAVQFIR	5	17.5378	17.5278	17.531	17.5533	17.5425	17.5896	17.4969	17.5435	17.5703	17.5665	17.5413	17.5261	17.4712	17.6516	17.6027	17.4579	17.476	17.1147
	sp|Q93100-3|KPBB_HUMAN	Isoform 3 of Phosphorylase b kinase regulatory subunit beta OS=Homo sapiens OX=9606 GN=PHKB	Q93100-3;Q93100-4	KPBB_HUMAN	PHKB	654.3218994140625, 560.2694702148438, 780.41943359375, 818.4624633789062, 723.62890625, 934.0142211914062, 485.2900085449219, 577.3344116210938, 552.7772827148438, 870.4987182617188, 588.6234741210938, 843.3903198242188	ISDTEELPEFK, NPELEFQDK, PALDLYQLSPSEVK, QLLLDILQPQQNGR, QVQEYQDLLTPVLHHTTEGYPVVPK, STLLLYQSPTTGLFPTK, TPNGIIVAGK, VIQNIIYYK, VPDFGVWER, VVDSLAPSITNVLVQGK, YNNGSTELHSSSVGLAK, YYYVPADFVEYEK	12	13.597	13.661	13.5794	13.7513	13.7231	13.8287	13.7551	13.7765	13.8637	13.5314	13.6411	13.6542	13.6796	13.7366	13.7207	13.7754	13.7501	14.0813
	sp|Q969E2|SCAM4_HUMAN	Secretory carrier-associated membrane protein 4 OS=Homo sapiens OX=9606 GN=SCAMP4 PE=1 SV=1	Q969E2;Q969E2-2	SCAM4_HUMAN	SCAMP4	675.315	AQTEWNTGTWR	1	15.4149	15.7191	15.6169	15.5054	15.628	15.5117	15.4924	15.2492	15.4863	15.4446	15.5442	15.5925	15.3939	15.4255	15.235	15.6449	15.6003	15.2403
	sp|Q969E8|TSR2_HUMAN	Pre-rRNA-processing protein TSR2 homolog OS=Homo sapiens OX=9606 GN=TSR2 PE=1 SV=1	Q969E8	TSR2_HUMAN	TSR2	780.8806762695312, 722.3399047851562	EEDIVEDGWTIVR, WLGGAVEDYFMR	2	13.9726	13.9708	13.9037	14.2114	14.0211	14.0502	14.1321	13.8924	13.948	14.0851	13.8025	13.875	13.8672	13.8889	13.975	13.8996	13.9289	14.2893
	sp|Q969F9|HPS3_HUMAN	Hermansky-Pudlak syndrome 3 protein OS=Homo sapiens OX=9606 GN=HPS3 PE=1 SV=1	Q969F9	HPS3_HUMAN	HPS3	730.3585205078125, 671.2975463867188, 625.2738647460938, 826.9827270507812, 835.4196166992188, 628.3139038085938, 885.9434204101562, 791.4403686523438, 632.8230590820312, 696.8688354492188, 485.2298278808594, 786.8843383789062, 646.3118896484375, 557.810791015625	AALMDASQLEPGEK, EEDPYMDTTLK, EMVDYSNTYK, ETQPGLLVASVLGLQK, FAPDISSYVLSDDIK, IGIEEADSFFK, LAYSEAGDYLVAIEEK, LDTSGFSSILVTLTK, MSGLSMAEVLAR, NINPLTAMSYLR, NYTEDLSK, SVELMSVYQYPEK, TDWTVEDGLQK, YQLYLSSLK	14	13.1767	12.9164	13.0012	13.2028	13.1168	13.1505	13.1092	13.0599	13.0702	13.0276	13.1842	12.9855	12.9211	12.8972	13.0115	12.9491	13.1764	13.436
	sp|Q969G3-2|SMCE1_HUMAN	Isoform 2 of SWI/SNF-related matrix-associated actin-dependent regulator of chromatin subfamily E member 1 OS=Homo sapiens OX=9606 GN=SMARCE1	Q969G3-2;Q969G3	SMCE1_HUMAN	SMARCE1	552.7620239257812, 848.4281005859375, 565.9544677734375, 772.3673706054688, 700.3624267578125, 507.2340393066406, 671.8642578125, 828.46435546875, 552.6453247070312, 708.3198852539062, 613.3271484375, 808.8917236328125, 687.330810546875, 611.6875	AEAALEEESR, AYHNSPAYLAYINAK, FLESTDSFNNELK, IAAEIAQAEEQAR, IEYNESMK, LEAELLQIEER, LISEILSESVVPDVR, QEYLNEYEAEK, QVQSLMVHQR, SQSSIVPEEEQAANK, SQSSIVPEEEQAANKGEEK, VTASSGITIPKPPKPPDK	12	15.4384	15.5344	15.5121	15.432	15.4642	15.4624	15.5037	15.3376	15.4518	15.4692	15.4256	15.3657	15.5277	15.4261	15.4415	15.4546	15.4395	15.2534
	sp|Q969G5|CAVN3_HUMAN	Caveolae-associated protein 3 OS=Homo sapiens OX=9606 GN=CAVIN3 PE=1 SV=3	Q969G5	CAVN3_HUMAN	CAVIN3	517.289	LASMLETLR	1	11.8029	12.0502	11.6635	12.008	11.9562	11.5295	12.0179	11.6976	11.8066	12	12.6213	11.8901	11.7188	12.4278	11.6948	12.1287	12.2573	13
	sp|Q969H6|POP5_HUMAN	Ribonuclease P/MRP protein subunit POP5 OS=Homo sapiens OX=9606 GN=POP5 PE=1 SV=1	Q969H6	POP5_HUMAN	POP5	698.403	YLNAYTGIVLLR	1	11.2419	11	11	9.52813	9.42958	12	11	10.735	11	11	10.2561	11	10	10.4423	10.3023	9.47518	11	10.5467
	sp|Q969H8|MYDGF_HUMAN	Myeloid-derived growth factor OS=Homo sapiens OX=9606 GN=MYDGF PE=1 SV=1	Q969H8	MYDGF_HUMAN	MYDGF	666.8106689453125, 598.802978515625	GAEIEYAMAYSK, SYLYFTQFK	2	18.694	18.4707	18.421	18.5499	18.7024	18.5353	18.557	18.6026	18.5357	18.5478	18.6424	18.7031	18.6214	18.7461	18.5807	18.7663	18.6904	18.0246
	sp|Q969J3|BORC5_HUMAN	BLOC-1-related complex subunit 5 OS=Homo sapiens OX=9606 GN=BORCS5 PE=1 SV=1	Q969J3	BORC5_HUMAN	BORCS5	637.3409423828125, 799.9321899414062, 573.2846069335938, 713.9188232421875, 788.3934326171875, 550.7827758789062, 516.7789306640625	GLLSGQTSPTNAK, IQMGIDQTVPLLDR, LNSMLPEGER, LQEIPTFQPLLK, MDDIVVVAQGSQASR, NVSNDPDVIK, VNEMSAILR	7	13.7968	13.7778	13.6844	13.9578	13.7883	13.7533	13.7543	13.6752	13.6036	13.694	13.7627	13.6735	13.6788	13.8082	13.8215	13.8436	13.9253	13.659
	sp|Q969L2|MAL2_HUMAN	Protein MAL2 OS=Homo sapiens OX=9606 GN=MAL2 PE=1 SV=1	Q969L2	MAL2_HUMAN	MAL2	576.343	VTLPAGPDILR	1	17.2333	17.0787	17.2478	17.1552	17.3447	17.1297	17.1767	17.2657	17.2356	17.4366	17.3666	17.218	17.0914	17.2207	17.2949	17.4713	17.4542	17.0547
	sp|Q969L4|LSM10_HUMAN	U7 snRNA-associated Sm-like protein LSm10 OS=Homo sapiens OX=9606 GN=LSM10 PE=1 SV=1	Q969L4	LSM10_HUMAN	LSM10	654.3242797851562, 518.277099609375, 683.8646240234375	IDNVDAFMNIR, LDDLFVTGR, YVHIPDDVNITSTIEQQLQIIHR	3	11.9213	12.2165	12.5597	13	13.1034	13.1791	12.8686	12.6187	12.4888	12.6818	13.0093	12.7795	13.1931	12.6382	12.3974	13.0291	12.9303	13.0185
	sp|Q969M1|TM40L_HUMAN	Mitochondrial import receptor subunit TOM40B OS=Homo sapiens OX=9606 GN=TOMM40L PE=1 SV=1	Q969M1;Q969M1-2	TM40L_HUMAN	TOMM40L	631.646	REEPLPNPGSFDELHR	1	12	12.3416	12.0458	11.7754	12.2319	11.7345	12.7778	12.453	11.5512	12.4007	12	12	11.6641	11.5861	12.1775	12.5155	12.2044	13
	sp|Q969M3|YIPF5_HUMAN	Protein YIPF5 OS=Homo sapiens OX=9606 GN=YIPF5 PE=1 SV=1	Q969M3;Q969M3-3	YIPF5_HUMAN	YIPF5	718.3154907226562, 511.3238525390625	QYAGYDYSQQGR, TLTVLHPLK	2	15.7949	15.7896	15.6811	15.7577	15.5042	15.7136	15.6402	15.6741	15.7639	15.6899	15.548	15.7527	15.8064	15.7912	15.8125	15.4704	15.4428	15.469
	sp|Q969M7|UBE2F_HUMAN	NEDD8-conjugating enzyme UBE2F OS=Homo sapiens OX=9606 GN=UBE2F PE=1 SV=1	Q969M7;Q969M7-2;Q969M7-3;Q969M7-6;Q969M7-7	UBE2F_HUMAN	UBE2F	713.839	EHSIDGTGWAPTR	1	11.6555	11.8626	12	12	11.4353	11.4401	11	12	11	10.8981	12	11.3886	11	11.1966	10.711	11	10.3863	13
	sp|Q969N2|PIGT_HUMAN	GPI transamidase component PIG-T OS=Homo sapiens OX=9606 GN=PIGT PE=1 SV=1	Q969N2;Q969N2-2;Q969N2-4;Q969N2-5	PIGT_HUMAN	PIGT	615.9674682617188, 832.425537109375, 555.2861328125, 638.3690185546875, 492.2406311035156, 514.7615966796875, 507.766357421875	ENKPSYIHYQPAQDR, GELSTLLYNTHPYR, LYVHTLTITSK, PSYIHYQPAQDR, TFHIEEPR, YVSGYGLQK	6	15.7293	15.9148	15.9526	15.8407	15.6955	15.6689	15.7749	15.7986	15.8561	15.83	15.6999	15.7658	15.7931	15.7184	15.7135	15.9877	15.7607	16.0779
	sp|Q969P0|IGSF8_HUMAN	Immunoglobulin superfamily member 8 OS=Homo sapiens OX=9606 GN=IGSF8 PE=1 SV=1	Q969P0;Q969P0-3	IGSF8_HUMAN	IGSF8	724.8544311523438, 542.80908203125	SDLAVEAGAPYAER, VVAGEVQVQR	2	12	12.8399	12.5998	12.9841	12.9178	12.5496	12.3861	13.052	12.8702	13	13	12.6107	13.2384	13.1031	13	13.0854	12.7829	12.7224
	sp|Q969Q5|RAB24_HUMAN	Ras-related protein Rab-24 OS=Homo sapiens OX=9606 GN=RAB24 PE=1 SV=1	Q969Q5	RAB24_HUMAN	RAB24	898.49072265625, 753.3833618164062	FLVGPYQNTIGAAFVAK, TVTLGIWDTAGSER	2	12	10.5792	10.5861	11.0387	9.05962	10.9863	11	11.6558	11.3492	9.80101	10.3693	9.95884	10.9112	11	10.8522	11.5019	10.4057	12.0302
	sp|Q969R2|OSBP2_HUMAN	Oxysterol-binding protein 2 OS=Homo sapiens OX=9606 GN=OSBP2 PE=1 SV=2	Q969R2;Q969R2-2;Q969R2-3;Q969R2-6	OSBP2_HUMAN	OSBP2	735.3510131835938, 589.6405639648438, 833.4006958007812	EADAYTPLWFEK, LWIDQSGDIEIVNHK, PFNPMLGETFELDR	3	12.2505	12.0342	11.8573	12.1491	12.2483	12.6722	12.7872	12.1248	12.6478	12.3271	12.5125	12.7283	12.1728	12.2638	12.4251	12.8662	12.3016	13.0297
	sp|Q969R5|LMBL2_HUMAN	Lethal(3)malignant brain tumor-like protein 2 OS=Homo sapiens OX=9606 GN=L3MBTL2 PE=1 SV=1	Q969R5	LMBL2_HUMAN	L3MBTL2	586.8026123046875, 559.3053588867188, 535.3056640625, 699.8829956054688	LEAVDLMEPR, MAVVDTVIGGR, TLPVDFHIK, VEVLNSDAVLPSR	4	12.0874	12	12.2598	12.7879	12.2576	11.5358	12.1857	12.3813	11.9038	12.5587	12.1223	12.5513	12.1939	12.5708	11.866	12.1153	12.665	11.7491
