## Supplementary material for "Ground Truth–Based Evaluation of False Discovery Rate and Statistical Power in DIA Proteomics": DIA_tables_all (part 16 of 25)

### Sheet: 5 (continued)
	Supplementary data 5. Yeast-human spike-in benchmark dataset
	Human	sp|P35573|GDE_HUMAN	Glycogen debranching enzyme OS=Homo sapiens OX=9606 GN=AGL PE=1 SV=3	P35573	GDE_HUMAN	AGL	697.318359375, 988.4810791015625, 886.9367065429688, 587.8193359375, 740.8096923828125, 494.2088928222656, 891.3936157226562, 549.2828979492188, 603.7947998046875, 722.0333862304688, 579.7859497070312, 778.7109375, 727.3553466796875, 579.7389526367188, 958.5211181640625, 506.7238464355469, 722.7073974609375, 908.9597778320312, 606.3089599609375, 859.8743286132812, 573.5853271484375, 978.9866943359375, 652.9935913085938, 811.9542846679688, 541.6386108398438, 727.892822265625, 508.75836181640625, 752.4049682617188, 501.9390563964844, 477.251220703125, 529.2980346679688, 580.8211669921875, 551.8124389648438, 481.27691650390625, 634.3251953125, 771.696533203125, 579.0242309570312, 641.824951171875, 815.391357421875, 543.9299926757812, 755.3709106445312, 712.8640747070312, 550.3126220703125, 728.8411254882812, 691.3409423828125, 673.8587646484375, 780.3797607421875, 794.381591796875, 837.0798950195312, 963.4712524414062, 642.64990234375, 721.8220825195312, 673.3773193359375, 700.375, 623.78857421875, 645.9449462890625, 771.0753173828125, 787.9542846679688, 525.6386108398438, 534.7409057617188, 598.7883911132812, 779.0477905273438, 584.5376586914062, 621.344970703125, 616.0133666992188, 670.3063354492188, 726.3618774414062	ACFLMAHNGWVMGDDPLR, AVTVYTNYPFPGETFNR, DENSINGTPDITVEIR, DGSAVEIVGLSK, EAMSAYNSHEEGR, EDGGGCYDIPNWSALK, EHIQLNESK, ELICWGDSVK, ESGYNMIHFTPLQTLGLSR, EVPQMCIPGK, EWNVICITDVVYNHTAANSK, FGCTVDMNIALTTFIPHDK, FNCGTWMDK, FPSLPILSPALMDVPYR, FSCDVAEGK, GFIQVYVDQVDEDIVAVTR, GIPALIENDHHMNSIR, GPAAIEECCNWFHK, GYDELVPHQISVVSEER, HGLIPNLLGEGIYAR, HLSLGSVQLCGVGK, HMQGIQFR, HSPSIHQSVVAVSR, HYVHLER, IEEVVLEAR, IIWEDIFPK, ILLLNEMEK, IPFASLASR, KDENSINGTPDITVEIR, LDNCHSTPLHVAEYMLDAAR, LEQGYELQFR, LFHVSEDPSDLNEK, LNLQQSGSFQYYFLQGNEK, LWEFFQVDVNK, MVPNGLDILK, NDLGHPFCNNLR, NFAEPGSEVYLR, NIFPYHEVTVK, QMSSFVQNGSTFVK, SCYSLANQLELNPDFSRPNR, SCYSLANQLELNPDFSRPNRK, SDPNQHLTIIQDPEYR, SGDWMIDYVSNR, SGGGYIVVDPILR, SGSLAVDNADPILK, SLDWENPTER, SLDWENPTEREDDSDK, VGADNHVLPLDCVTLQTFLAK, VSLDPHAQVAVGILR, VSYDEWNR, VSYDEWNRK, WIQEHPECAYNLVNSPHLK, YAGLQGLMSVLAEIRPK, YGNKPEDCPYLWAHMK, YTWNDVGQLVEK	55	15.3597	15.3346	15.3504	15.4284	15.4074	15.6195	15.5945	15.5297	15.6326	15.5284	16.0553	16.0166	16.0804	16.0405	16.0659	17.137	17.1569	17.1317	17.1402	17.1435	18.1518	18.126	18.1096	18.1252	18.1325	0.204845	0.00058881	0.005689	0.675646	1.76e-09	4.62e-07	1.76575	9.68e-14	2.55e-11	2.75292	1.29e-15	1.78e-13
	Human	sp|Q9UL18|AGO1_HUMAN	Protein argonaute-1 OS=Homo sapiens OX=9606 GN=AGO1 PE=1 SV=3	Q9UL18	AGO1_HUMAN	AGO1	729.861572265625, 754.4144897460938, 762.4088134765625, 791.063232421875, 578.6296997070312, 584.9735717773438, 626.3161010742188, 936.4623413085938, 780.9226684570312, 623.2969360351562, 681.3582763671875, 860.4420166015625, 625.805908203125, 642.3771362304688	AIATPNQGVWDMR, DGVPEGQLPQILHYELLAIR, DYQPGITYIVVQK, FTADELQILTYQLCHTYVR, IDVYHYEVDIKPDK, KPSITAVVGSMDAHPSR, LTDNQTSTMIK, NASYNLDPYIQEFGIK, NIYTVTALPIGNER, SFFSPPEGYYHPLGGGR, TSPQTLSNLCLK, VGDTLLGMATQCVQVK, VKDDMTEVTGR, VLPAPILQYGGR	14	16.2243	16.397	16.3865	16.5026	16.4976	16.1359	16.3375	16.5586	16.3656	16.543	16.6976	16.7522	16.6427	16.995	16.7507	17.6958	17.5493	17.6753	17.7482	17.7083	18.5808	18.8238	18.8597	18.8324	18.9422	-0.013496	0.882233	0.920436	0.366018	0.000739129	0.00171854	1.27376	1.8e-09	6.66e-09	2.40616	3.01e-11	9.47e-11
	Human	sp|Q9UKV8|AGO2_HUMAN	Protein argonaute-2 OS=Homo sapiens OX=9606 GN=AGO2 PE=1 SV=3	Q9UKV8	AGO2_HUMAN	AGO2	722.374267578125, 583.8174438476562, 804.8519897460938, 759.3975830078125, 527.3026123046875, 935.485595703125, 623.9928588867188, 592.6453247070312, 583.9736938476562, 640.3191528320312, 673.3684692382812, 872.3914184570312, 630.8251342773438, 621.3367919921875, 869.4202270507812, 735.8377075195312, 566.287353515625	AIATPVQGVWDMR, AVQVHQDTLR, DAGMPIQGQPCFCK, DGVSEGQFQQVLHHELLAIR, ELLIQFYK, HTYLPLEVCNIVAGQR, IDIYHYELDIKPEK, KPSIAAVVGSMDAHPNR, LTDNQTSTMIR, NLYTAMPLPIGR, SFFTASEGCSNPLGGGR, SGNIPAGTTVDTK, SVSIPAPAYYAHLVAFR, VGDTVLGMATQCVQMK, YAQGADSVEPMFR, YPHLPCLQVGQEQK	16	13.5546	13.91	13.9591	13.6661	13.7455	13.9514	14.1842	13.9762	13.7246	14.0722	14.2564	14.4718	14.3794	14.4193	14.2564	15.4341	15.4839	15.6007	15.4657	15.3378	16.4091	16.4072	16.4593	16.4524	16.3385	0.214641	0.0595603	0.129099	0.589596	3.63e-05	0.00013001	1.69736	2.12e-09	7.67e-09	2.64623	1.12e-11	3.97e-11
	Human	sp|Q9H9G7|AGO3_HUMAN	Protein argonaute-3 OS=Homo sapiens OX=9606 GN=AGO3 PE=1 SV=2	Q9H9G7	AGO3_HUMAN	AGO3	590.8253173828125, 570.6380615234375, 716.3868408203125, 975.4494018554688, 897.4157104492188, 688.8865356445312, 651.3553466796875	AVQIHQDTLR, IDVYLYEVDIKPDK, LLANCFQVEIPK, SANYETDPFVQEFQFK, SFFSAPEGYDHPLGGGR, TLPEPLELDKPISTNPVHAVDVVLR, VLPAPMLQYGGR	7	13.4274	13.544	13.446	14.5277	13.6782	13.6236	14.2385	14.158	14.233	14.0982	14.5869	14.4272	14.5646	13.998	14.0503	15.304	15.3282	14.9318	15.161	15.0011	16.3291	16.3713	16.1968	16.2283	16.1531	0.34563	0.13503	0.234509	0.600734	0.0216266	0.0338944	1.42057	3.81e-05	6.26e-05	2.53108	1.35e-07	2.32e-07
	Human	sp|Q99943|PLCA_HUMAN	1-acyl-sn-glycerol-3-phosphate acyltransferase alpha OS=Homo sapiens OX=9606 GN=AGPAT1 PE=1 SV=2	Q99943	PLCA_HUMAN	AGPAT1	745.3826293945312, 545.7876586914062	TGDAISVMSEVAQTLLTQDVR, VWVFPEGTR	2	15.4354	15.3491	14.5619	15.5617	15.2565	15.3585	15.4256	14.7042	15.2811	15.1616	15.6576	15.5276	15.5413	15.2258	15.3066	16.436	16.3157	16.3873	16.345	16.5066	17.2865	16.7534	17.3677	17.2879	17.0835	-0.0467185	0.816849	0.87601	0.218889	0.243325	0.292969	1.16523	3.53e-05	5.84e-05	1.92289	1.54e-06	2.44e-06
	Human	sp|Q9NRZ7|PLCC_HUMAN	1-acyl-sn-glycerol-3-phosphate acyltransferase gamma OS=Homo sapiens OX=9606 GN=AGPAT3 PE=1 SV=1	Q9NRZ7;Q9NRZ7-2;Q9NRZ7-3	PLCC_HUMAN	AGPAT3	611.3091430664062, 491.7588806152344, 558.75146484375, 577.960205078125, 586.265380859375, 501.2975158691406, 587.8451538085938, 736.3931884765625, 491.2645568847656, 535.2619018554688	DALQEIYNQK, EAAQWLHK, GSSYGNQEFK, KWEEDRDTVVEGLR, KYEADMCVR, LIGVTEIEK, NPSLLGILYGK, RFPLEDIPLDEK, WEEDRDTVVEGLR	9	15.0283	15.1566	15.2332	15.4645	15.5273	15.9137	15.8269	15.824	15.6127	15.7267	15.9259	15.8887	16.0229	15.9248	15.7869	16.8873	16.9522	16.8792	16.8874	16.9463	17.7073	17.6012	17.5754	17.606	17.6124	0.498828	0.0005794	0.00564732	0.627895	6.84e-05	0.000220776	1.6285	7.36e-09	2.25e-08	2.33847	2.35e-10	5.9e-10
	Human	sp|Q9NRZ5|PLCD_HUMAN	1-acyl-sn-glycerol-3-phosphate acyltransferase delta OS=Homo sapiens OX=9606 GN=AGPAT4 PE=1 SV=1	Q9NRZ5	PLCD_HUMAN	AGPAT4	610.7645263671875, 761.3475952148438, 741.899169921875, 829.4037475585938, 553.2716064453125, 813.3812866210938, 563.3223876953125, 481.56768798828125	DAFQEEYYR, IPLEDIPEDDDECSAWLHK, NNENPTLLGVLNGK, NVVSAVYDCTLNFR, RIPLEDIPEDDDECSAWLHK, TVATSLQHLR, YFFLIHCEGTR	7	14.4212	14.3046	14.4788	14.5655	14.4339	14.9041	14.7816	14.6513	14.7049	14.3866	14.6547	14.5579	14.8299	14.9828	14.9904	16.127	16.1584	16.2761	16.2466	16.3102	17.2504	17.1285	17.1681	17.1498	17.1217	0.244912	0.0233805	0.0663426	0.362353	0.00273639	0.00541376	1.78288	3.21e-11	2.42e-10	2.7229	1.78e-13	1.37e-12
	Human	sp|Q9NUQ2|PLCE_HUMAN	1-acyl-sn-glycerol-3-phosphate acyltransferase epsilon OS=Homo sapiens OX=9606 GN=AGPAT5 PE=1 SV=3	Q9NUQ2	PLCE_HUMAN	AGPAT5	590.2678833007812, 635.280029296875, 671.8045043945312, 494.30291748046875, 786.3997192382812, 813.3794555664062, 931.4645385742188, 624.83837890625	ATHVAFDCMK, DVPEEQEHMR, ESPTMTEFLCK, LLSAFLPAR, LQSYVDAGTPMYLVIFPEGTR, MLIEFYESPDPER, NYLDAIYDVTVVYEGK, VLSASQAFAAQR	8	14.6078	14.6654	14.6544	14.5338	14.552	14.7228	14.7518	14.4309	14.6646	14.5759	14.7339	14.9188	14.985	14.7274	14.9361	15.9162	16.0852	15.9833	16.1686	15.89	17.0869	17.1479	17.1687	17.1108	17.2096	0.0265511	0.694638	0.784638	0.257567	0.00170876	0.00358987	1.40597	5.25e-10	2.32e-09	2.54211	3.54e-14	4.55e-13
	Human	sp|O00116|ADAS_HUMAN	Alkyldihydroxyacetonephosphate synthase, peroxisomal OS=Homo sapiens OX=9606 GN=AGPS PE=1 SV=1	O00116	ADAS_HUMAN	AGPS	534.9489135742188, 614.6466064453125, 641.821044921875, 764.33154296875, 833.9310302734375, 719.3414916992188, 646.304931640625, 746.0463256835938, 902.9573974609375, 635.3058471679688, 953.990234375, 636.3292236328125, 711.3582763671875, 542.9664916992188, 689.8533935546875, 613.764892578125, 957.9619750976562	AHGHCLHEIFLLR, EEILANGGSLSHHHGVGK, ESISDVGFGMLK, ETNISYSQEADDR, EWIQNTLGVNVEHK, EYVDPNNIFGNR, FGGLAAGEDNGQR, GFDPNQLSVATLLFEGDREK, GISDPLTVFEQTEAAAR, GVQFAPFSTCR, IPDIVLWPTCHDDVVK, MSTGPDIHHFIMGSEGTLGVITEATIK, NIYGNIEDLVVHIK, TIISLDTSQMNR, WNGWGYNDSK, YGSVAFPNFEQGVACLR	16	13.9855	13.9876	13.7632	13.9244	14.1115	14.1241	14.2359	14.277	14.1821	14.1743	14.4456	14.5491	14.1742	14.3286	14.555	15.5463	15.587	15.464	15.546	15.6179	16.7727	16.8327	16.8963	16.8658	16.8725	0.24421	0.00363669	0.0182107	0.456019	0.000405772	0.00102022	1.59779	2.47e-10	1.23e-09	2.89355	5.52e-13	3.26e-12
	Human	sp|O00468-6|AGRIN_HUMAN	Isoform 6 of Agrin OS=Homo sapiens OX=9606 GN=AGRN	O00468-6	AGRIN_HUMAN	AGRN	938.4998168945312, 626.0022583007812, 794.9095458984375, 530.2754516601562, 814.9413452148438, 707.971435546875, 702.6398315429688, 825.3212890625, 528.2453002929688, 600.795166015625, 802.29638671875, 602.3402099609375, 823.893798828125, 713.6412353515625, 690.345703125, 605.7796630859375, 483.74493408203125, 583.2927856445312, 989.9320678710938, 605.8243408203125, 949.0115966796875, 633.0101318359375, 577.8300170898438, 486.2670593261719, 833.1633911132812, 870.3790893554688, 662.3123779296875, 505.2510986328125, 526.3004150390625, 826.334716796875, 648.3275146484375, 494.2645263671875, 695.3722534179688, 815.4039306640625, 774.3539428710938, 551.716552734375, 893.890380859375, 546.808837890625, 606.8403930664062, 534.9786376953125, 821.887451171875, 608.9420166015625	AAAVSSGFDGAIQLVSLGGR, AIVDVHFDPTTAFR, ALEPQGLLLYNGNAR, ALGPAGCEADASAPATCAEMR, ASCYNSALGCCSDGK, ASGHPCLNGASCVPR, AYGTGFVGCLR, DDCEQMTGLCSCK, DFLALALLDGR, EAACLQQTQIEEAR, EAAYVCLCPGGFSGPHCEK, EPLYVGGAPDFSK, FGALCEAETGR, FNAVCLSR, GLYVAAQGACR, GMLCGFGAVCEPNAEGPGR, HPLHLLEDAVTKPELRPCPTP, IFFVNPAPPYLWPAHK, LELGIGPGAATR, LLDVNNQR, REEEANVVLTGTVEEILNVDPVQHTYSCK, SADGLTASCLCPATCR, SAGDVDTLAFDGR, SELFGETAR, SFLAFPTLR, SGCTPCSCDPQGAVR, SIESTLDDLFR, STVPVNTNR, TEATQGLVLWSGK, TFVEYLNAVTESEK, TPSLDAEGSNCPATK, TYDSDCWR, VCGSDGVTYGNECQLK, VGDGPRVLGESPVPHTVLNLK, VLGAPVPAFEGR, VLGESPVPHTVLNLK, VLPEGGAQCECPLGR, VTCDGAYRPVCAQDGR	38	15.8422	16.0008	16.0011	16.0375	16.0575	16.1927	16.3506	16.3607	16.2967	16.4802	16.6921	16.6816	16.693	16.6731	16.7162	17.6826	17.7311	17.7561	17.6462	17.6782	18.6715	18.7561	18.6827	18.684	18.7328	0.348388	0.00024836	0.00351288	0.703391	2.24e-08	7.75e-07	1.71107	7.85e-12	9.05e-11	2.71763	6.19e-14	6.58e-13
	Human	sp|Q9UPW5|CBPC1_HUMAN	Cytosolic carboxypeptidase 1 OS=Homo sapiens OX=9606 GN=AGTPBP1 PE=1 SV=3	Q9UPW5	CBPC1_HUMAN	AGTPBP1	739.3731079101562, 538.3291625976562, 847.4375, 783.90087890625, 645.3020629882812, 542.3422241210938, 612.8784790039062, 575.7490234375, 780.4266967773438, 564.3553466796875	DCSLPLTVLTCAK, GLLQYLAAVK, GSTGMEILLSTLENTK, ILYNTSQECLAVR, INAEPSESDTAR, IVGLLAQLEK, LVLPCLQLLR, MGTDICYYK, TLDPLVNTSSLIMR, VALDTLAALLK	10	15.73	15.429	15.3648	15.1149	15.4093	15.2551	15.3343	15.8499	15.8789	15.5524	16.3266	16.2656	16.3037	16.3217	16.182	16.8814	17.0193	17.1102	17.0355	17.0238	18.038	18.0701	18.1404	17.9762	18.0241	0.164534	0.291245	0.415354	0.870302	4.38e-06	2.33e-05	1.60445	1.97e-08	5.44e-08	2.64016	1.16e-10	3.1e-10
	Human	sp|Q8WYP5|ELYS_HUMAN	Protein ELYS OS=Homo sapiens OX=9606 GN=AHCTF1 PE=1 SV=3	Q8WYP5;Q8WYP5-2;Q8WYP5-3	ELYS_HUMAN	AHCTF1	848.9154052734375, 529.62646484375, 742.3843383789062	SSSTALTTNVTEQTEK, TSPHGILDILVHER, YTLDLTGGMFPLR	3	11.8045	11.6984	11.6255	11.5593	11.6763	11.8744	11.896	11.9365	11.8876	11.9975	12.1328	11.9051	10.6514	12.0617	12.5756	12.9187	12.2385	13.0201	12.6133	13.7378	14.3014	13.5006	13.6411	12.763	14.0983	0.245588	0.000912189	0.00748009	0.192501	0.53066	0.582215	1.23287	0.000334394	0.000502475	1.98807	1.18e-05	1.77e-05
	Human	sp|P23526|SAHH_HUMAN	Adenosylhomocysteinase OS=Homo sapiens OX=9606 GN=AHCY PE=1 SV=4	P23526	SAHH_HUMAN	AHCY	502.7818298339844, 796.3763427734375, 788.37890625, 780.3814697265625, 756.7107543945312, 751.3790893554688, 522.7319946289062, 775.3524169921875, 690.8777465820312, 757.3421020507812, 568.2583618164062, 630.2954711914062, 564.8116455078125, 567.811279296875, 534.8116455078125, 551.780029296875, 528.8136596679688, 578.8292846679688	AGIPVYAWK, ALDIAENEMPGLMR, DGPLNMILDDGGDLTNLIHTK, FDNLYGCR, GETDEEYLWCIEQTLYFK, KLDEAVAEAHLGK, QAQYLGMSCDGPFKPDHYR, SKFDNLYGCR, VADIGLAAWGR, VAVVAGYGDVGK, VNIKPQVDR, WLNENAVEK, YPQLLPGIR, YPVGVHFLPK	14	18.1519	18.1981	18.1522	18.044	18.0689	18.1438	18.1474	18.1637	18.0635	17.9595	18.524	18.4909	18.4495	18.428	18.4359	19.4095	19.366	19.3995	19.3429	19.4267	20.282	20.1908	20.1772	20.2039	20.2381	-0.0274356	0.621794	0.724641	0.342634	7.72e-06	3.62e-05	1.2659	2.69e-11	2.13e-10	2.0954	2.47e-13	1.76e-12
	Human	sp|O43865|SAHH2_HUMAN	S-adenosylhomocysteine hydrolase-like protein 1 OS=Homo sapiens OX=9606 GN=AHCYL1 PE=1 SV=2	O43865	SAHH2_HUMAN	AHCYL1	933.12890625, 909.4692993164062, 606.6486206054688, 649.346923828125, 952.8224487304688, 714.86865234375, 800.8692016601562, 667.3426513671875, 556.2818603515625, 506.8167419433594, 835.9100341796875, 524.2626342773438	ALGAIVYITEIDPICALQACMDGFR, EIEIAEQDMSALISLR, EIEIAEQDMSALISLRK, IVGCTHITAQTAVLIETLCALGAQCR, QIQFADDMQEFTK, QVDVVITCTGNK, RTTDVMFGGK, RVVLLAEGR, SMPDAMPLPGVGEELK, YSFMATVTK	10	16.9767	16.9346	16.9906	16.9088	16.9237	17.1717	16.9098	17.1266	17.0065	17.0723	17.4236	17.398	17.3793	17.4	17.4007	18.427	18.2932	18.2539	18.3221	18.2337	19.2768	19.2128	19.1754	19.1413	19.1965	0.110525	0.0700365	0.14495	0.453491	4.35e-08	1.03e-06	1.35911	3.06e-11	2.33e-10	2.25372	3.71e-14	4.69e-13
	Human	sp|Q96HN2-2|SAHH3_HUMAN	Isoform 2 of Adenosylhomocysteinase 3 OS=Homo sapiens OX=9606 GN=AHCYL2	Q96HN2-2;Q96HN2	SAHH3_HUMAN	AHCYL2	885.9288330078125, 922.46826171875, 615.3145751953125, 574.236572265625, 857.84375, 641.8411254882812, 688.6749877929688, 693.60546875, 782.37890625, 774.3814697265625, 628.3145751953125, 702.3133544921875, 674.3504638671875, 513.8245849609375, 572.2678833007812, 690.8489379882812, 516.261474609375, 633.8582763671875	DGGEALVSPDGTVTEAPR, EIEIAEQEMPALMALR, FDNLYCCR, GESEDDFWWCIDR, GIVEESVTGVHR, HRDGGEALVSPDGTVTEAPR, IVGCTHITAQTAVLMETLGALGAQCR, LCVPAMNVNDSVTK, NGPFKPNYYR, QKFDNLYCCR, QVDIVITCTGNK, RIVLLAEGR, RTTDMMFGGK, SQVDHVIWPDGK, TPELTWER, YKQDVYLLPK	16	18.2207	18.2626	18.2525	18.2532	18.2431	18.3179	18.319	18.3024	18.3188	18.1732	18.6343	18.6096	18.6264	18.6148	18.6043	19.7409	19.6749	19.735	19.6676	19.6724	20.6789	20.681	20.6541	20.694	20.7166	0.0398578	0.365872	0.492332	0.371473	1.02e-07	1.69e-06	1.45176	6.02e-13	2.76e-11	2.43852	1.62e-15	1.78e-13
	Human	sp|Q09666|AHNK_HUMAN	Neuroblast differentiation-associated protein AHNAK OS=Homo sapiens OX=9606 GN=AHNAK PE=1 SV=2	Q09666	AHNK_HUMAN	AHNAK	605.8193359375, 634.330078125, 546.6129150390625, 578.8140258789062, 783.412109375, 757.8779296875, 767.3817138671875, 763.8977661132812, 866.9154052734375, 805.3944702148438, 916.9423217773438, 575.7849731445312, 726.3869018554688, 579.7842407226562, 559.2930908203125, 485.7532653808594, 678.6715698242188, 482.24273681640625, 560.2711791992188, 780.8806762695312, 488.2444152832031, 802.379638671875, 665.3302612304688, 620.3143920898438, 606.8089599609375, 613.8167724609375, 640.8187866210938, 646.3118896484375, 643.3082885742188, 627.322265625, 620.8246459960938, 800.3966674804688, 772.8937377929688, 737.0413818359375, 806.7505493164062, 667.3333129882812, 747.82080078125, 947.9537963867188, 613.798583984375, 563.298583984375, 492.75347900390625, 755.9003295898438, 959.4630737304688, 639.977783203125, 791.4277954101562, 708.8701171875, 976.9760131835938, 728.8857421875, 785.8966674804688, 524.266845703125, 845.9177856445312, 564.2809448242188, 750.8717651367188, 601.8261108398438, 564.8165893554688, 785.9197998046875, 774.0725708007812, 601.5839233398438, 663.3497314453125, 750.8883056640625, 614.34521484375, 658.33935546875, 646.8313598632812, 629.8392333984375, 757.400146484375, 639.8235473632812, 634.33935546875, 627.33154296875, 622.8313598632812, 593.8286743164062, 622.33935546875, 636.8470458984375, 745.3819580078125, 737.384521484375, 542.3058471679688, 821.39306640625, 496.2402038574219, 479.2662048339844, 543.7842407226562, 557.8087768554688, 577.8300170898438, 627.6669921875, 821.9234008789062, 620.350830078125, 523.795654296875, 493.7887878417969, 850.3958129882812, 687.3229370117188, 515.7440185546875, 698.3384399414062, 844.3958129882812, 689.3372192382812, 641.3208618164062, 626.8157348632812, 601.9767456054688, 600.2721557617188, 550.7864379882812, 594.8093872070312, 553.7993774414062, 536.7890014648438, 593.7890014648438, 518.76025390625, 623.3234252929688, 702.3312377929688, 789.8475341796875, 579.780517578125, 780.9005126953125, 723.3562622070312, 480.2651672363281, 676.6655883789062, 507.7509765625, 700.672607421875, 525.7562866210938, 820.904296875, 574.2844848632812, 851.4125366210938, 683.0092163085938, 848.4254150390625, 855.4332275390625, 682.6812133789062, 827.9121704101562, 834.4097900390625, 856.4467163085938, 571.3002319335938, 676.3375854492188, 673.3374633789062, 606.8145751953125, 681.0094604492188, 692.359375, 980.4998168945312, 654.0022583007812, 686.341064453125, 667.3339233398438, 821.4019775390625, 841.4176025390625, 878.9065551757812, 827.4019775390625, 834.9199829101562, 902.454833984375, 601.9723510742188, 981.9814453125, 654.9900512695312, 729.8609008789062, 831.9202880859375, 554.9492797851562, 819.4226684570312, 653.3673095703125, 587.8104858398438, 585.840087890625, 578.832275390625, 633.8235473632812, 617.8375244140625, 805.9228515625, 919.486328125, 555.3010864257812, 528.787841796875, 585.8218994140625, 615.8235473632812, 879.9596557617188, 604.3377075195312, 591.3116455078125	AEGPDVAVDLPK, AEGPEVDVNLPK, AGAISASGPELQGAGHSK, AKGEVDVDVPK, APDVDVNIAGPDAALK, APDVEGQGLDWSLK, APEVNLNAPDVDVHGPDWNLK, APNISMPDVDLNLK, ASLGSLEGEAEAEASSPK, AVEVQGPSLESGDHGK, DDGVFVQEVTQNSPAAR, DIDISSPEFK, ELLLPNWQGSGSHGLTIAQR, EMGVDVHFPK, FAGGLHFSGPK, FGTFGGLGSK, FSMPGFKGEGPDVDVNLPK, GDFDVSVPK, GDLDASVPSMK, GDLDIAGPNLEGDFK, GDMDISLPK, GDVDVSLPEVEGEMK, GDVDVSVPEVEGK, GEGPDVDVNLPK, GEGPDVDVSLPK, GEGPDVDVTLPK, GEGPDVHMTLPK, GEGPEFDVNLSK, GEGPEVDMNLPK, GEGPEVDVNLPK, GEGPEVDVTLPK, GEIDASVPELEGDLR, GEVDVSLANVEGDLK, GGADVSGGVSAPDISLGEGHLSVK, GGQIGLQAPGLSVSGPQGHLESGSGK, GGVTGSPEASISGSK, GHYEVTGSDDETGK, GPAFNMASPESDFGINLK, GPEVDIEGPEGK, GPEVDIRDPK, GPEVDVSGPK, GPGVDLPSVNLSMPK, GPHVDVSGPDIDIEGPEGK, GPQITGPSLEGDLGLK, GPQVSSALNLDTSK, GPSLDIDTPDVNIEGPEGK, GPSLQGDLAVSGDIK, GSEVGFHGAAPDISVK, IDVDAPDIDIHGPDAK, IEGEMQVPDVDIR, IKGDMDISVPK, IKGDVDVSAPK, IKGDVDVSVPEVEGK, IKGDVDVTGPK, IKGDVPSVGLEGPDVDLQGPEAK, IPEMHLKAPKISMPDIDLNLK, IPMPDFDLHLK, ISAPNVDFNLEGPK, ISIPDVDLDLK, ISMPDFDLHLK, ISMPDFDLNLK, ISMPDIDFNLK, ISMPDIDLNLK, ISMPDIDLNLTGPK, ISMPDLDLNLK, ISMPDVDFNLK, ISMPDVDLHLK, ISMPDVDLHVK, ISMPDVDLNLK, ISMPDVGLNLK, ISMPDVNLNLK, ISMPEIDLNLK, ISMPEVDLNLK, ISMQDVDLSLGSPK, ISMSEVDLNVAAPK, KPDIDITGPK, LDADMPEVAVEGPNGK, LDFEGPDAK, LEGPDVSLK, LEVPDMNIR, LKGDVDVSGPK, LNVGAPDVTLR, LPQFGISTPGSDLHVNAK, LPSGSGAASPTGSAVDIR, LPTGQISGPEIK, LQGSGVSLASK, LQVTMPGIK, MDAEVPDVNIEGPDAK, MDIDAPDVDVHGPDWHLK, MDIDVPDVEVQGPDWHLK, MDVNVGDIDIEGPEGK, MEGGGAEVHAQLPSLEGDLR, MEGGGAEVHAQLPSLEGDLRGPDVK, MKGDYDVTVPK, MKGEVDVSLANVEGDLK, MPDMHVNMPK, MPDVDISVPK, MPEMSIKPQK, MPFLSISSPK, MPSLEISAPK, MPSMNIQTHK, MPTFSTPGAK, MSLPDVDLDLK, MYFPDVEFDIK, SEDGVEGDLGETQSR, SPEPGQTWTR, SPQISMSDIDLNLK, SSGCDVNLPGVNVK, TPEMIIQK, VDIDAPDVDVHGPDWHLK, VDIDAPDVEVHDPDWHLK, VDIDAPDVSIEGPDAK, VDIDTPDIDIHGPEGK, VDIDTPDINIEGSEGK, VDIDVPDVDVQGPDWHLK, VDIDVPDVNIEGPDAK, VDIDVPDVNIEGPEGK, VDIDVPDVNLEAPEGK, VDIDVPDVNVQGPDWHLK, VDIEAPDVSLEGPEGK, VDIEGPDVNIEGPEGK, VDIETPNLEGTLTGPR, VDINAPDVDVHGPDWHLK, VDINAPDVDVQGPDWHLK, VDINAPDVDVR, VDINAPDVEVHGPDWHLK, VDINAPDVEVQGK, VDINAPDVGVQGPDWHLK, VDINTPDVDVHGPDWHLK, VDISAPDVDVHGPDWHLK, VDTNAPDLSLEGPEGK, VDVDIPDVNIEGPDAK, VDVDVPDVNIEGPDAK, VDVECPDVNIEGPEGK, VDVEGPDVNIEGPEGK, VDVEVPDVSLEGPEGK, VDVNAPDVQAPDWHLK, VDVSAPDVEAHGPEWNLK, VEGDMQVPDLDIK, VGIDTPDIDIHGPEGK, VGVEVPDVNIEGPEGK, VHAPGLNLSGVGGK, VKGDADVSVPK, VKGDMDVSVPK, VKGDVDISLPK, VKGDVDVSLPK, VKGEYDMTVPK, VKGEYDVTVPK, VNVEAPDVNLEGLGGK, VQANLGAPDINIEGLDAK, VSAPEVSVGHK, VSAPGVQGDVK, VSGPDLDLNLK, VSMPDVDLNLK, VSMPDVELNLK, VSVGAPDLSLEASEGSIK, VTAPDVDLHLK, VTAYTVDVTGR	158	18.4006	18.4126	18.3327	18.3169	18.2808	18.4344	18.4154	18.513	18.4921	18.3874	18.716	18.8053	18.7861	18.8369	18.8376	19.893	19.8355	19.8682	19.8318	19.8521	20.8479	20.8569	20.852	20.8501	20.8812	0.0997133	0.0512362	0.116405	0.447634	6.72e-07	5.72e-06	1.50741	2.11e-12	4.28e-11	2.50888	9.88e-15	2.45e-13
	Human	sp|Q8IVF2|AHNK2_HUMAN	Protein AHNAK2 OS=Homo sapiens OX=9606 GN=AHNAK2 PE=1 SV=2	Q8IVF2;Q8IVF2-3	AHNK2_HUMAN	AHNAK2	767.7615356445312, 790.4285278320312, 801.38720703125, 781.3799438476562, 785.8890380859375, 569.2274780273438, 814.909912109375, 920.969970703125, 829.4232177734375, 629.3455200195312, 984.4818725585938, 874.4031372070312, 687.8089599609375, 533.7982177734375, 570.8004150390625, 941.4994506835938, 658.8167724609375, 765.8859252929688, 772.8937377929688, 801.9041137695312, 794.8963012695312, 787.8990478515625, 530.7796630859375, 518.598388671875, 539.7578735351562, 892.462890625, 668.66162109375, 690.3926391601562, 660.3695068359375, 652.3538818359375, 632.350830078125, 624.3351440429688, 787.39453125, 735.3671875, 826.8700561523438, 538.2838745117188, 525.2578735351562, 576.2830200195312, 539.2734985351562, 553.276611328125, 775.37109375, 517.2498168945312, 792.6998901367188, 601.8167724609375, 610.7949829101562, 647.8134155273438, 632.7899169921875, 668.2991333007812, 560.249267578125, 751.3839111328125, 745.390869140625, 651.6727294921875, 744.4012451171875, 743.3933715820312, 632.771728515625, 790.86669921875, 768.8641357421875, 801.9058227539062, 810.884033203125, 802.9136352539062, 802.8954467773438, 794.8980102539062, 789.8876342773438, 501.2667541503906, 921.9884033203125, 627.6279907226562, 564.787841796875	AALAPELALEIPSGSQADIPLPK, AGAGVPGEQPVDLNLPLEAPPISK, AGVLEELGPWGDSLEETGAATGSR, DGNLGLAVGEVGMDSK, DTTEGGTQIGPPEIR, EDTDVADGCR, EEGELIGPVGTGLDSR, EGDQLLSTTVFFENIK, EGEGEGLQSLEIGIAR, ESPGLWGASILK, EVMPAQSMPLPTELGDPR, EVQCPEANIDTALCK, GEEVEGAGWMPGR, GPQIDVNVPK, ILQYSEPYK, IQAPSADLEVQAGQVDLK, LCEGTPQEGGLR, LDGAQLDGDLSLADK, LDGAQLEGDLSLADK, LDGAWLEGDLSLADK, LDGAWLEGDLSVADK, LDSAQLEGDLSLADK, LEGDLSLADK, LEGDLSLAHEDVAGK, LEGDMSLADK, LEVAQTQAPAATGGEAAAK, LHLSTAGMTGDELSTSEVR, LLEGPVPEEVGLK, LPEGHVLEGAGLK, LPEGHVPEGAGLK, LPEGPVHEGAGLK, LPEGPVPEGAGLK, LPEGPVPEGAGPK, LPETQVLPGEIDETPLSKPGHDLASMEDK, LQEETITFFDAR, MEADMSIPSMQGDLK, MPLFGASAPGK, MPSFGASAPGK, MPSFGMLSPGK, MPSFGVSAPGK, MPSFGVSAPGR, MSLSSMEVDVQAPR, QLPAPQDEEWASSDAQHGPQGK, SIEASVDVSAPK, SMEASVDVSAPK, SMEASVDVSELK, SMEDSVDVSAPK, STEDGAELEEQK, TLEGDGDQER, TLEGQAQETAVAQR, TTDLSIQPASTDLK, TTDLSIQPHSADLTVQAR, TTDLSIQPLSADVK, TTDLSIQPPSADLK, VDPECSVEDSK, VEADGSFPSMQGDLK, VEADGSLSSMQGDLK, VEADLSLPSMQGDLK, VEADMSLPSMQGDLK, VEADVSLLSMQGDLK, VEADVSLPSMQGDLK, VEADVSLSSMQGDLK, VEAEVSLPSMQGDLK, VQADQVDVK, VSAPGESIEALVDVSELK, VSMSSSEIEGNVTFHEK, WSSQPEGPLK	67	17.1156	17.1605	17.021	16.9524	16.8484	17.1109	17.1567	17.1804	17.1621	17.2204	17.4581	17.468	17.5197	17.5998	17.5686	18.6414	18.5408	18.5988	18.5473	18.5582	19.514	19.5602	19.5007	19.531	19.5233	0.146513	0.0395904	0.0966764	0.503281	1.23e-05	5.31e-05	1.55775	2.11e-10	1.08e-09	2.50623	1.39e-12	6.84e-12
	Human	sp|O95433|AHSA1_HUMAN	Activator of 90 kDa heat shock protein ATPase homolog 1 OS=Homo sapiens OX=9606 GN=AHSA1 PE=1 SV=1	O95433	AHSA1_HUMAN	AHSA1	857.3900146484375, 571.9291381835938, 476.2262268066406, 512.2225341796875, 673.3370361328125, 613.3284912109375, 742.8670043945312, 707.6701049804688, 894.115234375, 499.2510986328125, 544.7702026367188, 608.8176879882812, 666.3553466796875, 656.268798828125, 648.2713623046875, 655.0035400390625, 920.7909545898438, 788.4224853515625, 815.7518310546875	ADATNVNNWHWTER, CEVTEVSK, DASNWSTDK, DEPDTNLVALMK, EAMGIYISTLK, ETFLTSPEELYR, FHMVDGNVSGEFTDLVPEK, GHVEIPNLSDENSVDEVEISVSLAK, GIPAPEEER, LDGEASINNR, LDGEASINNRK, LIFFYEWSVK, NGETELCMEGR, SWPEGHFATITLTFIDK, TEFTQGMILPTMNGESVDPVGQPALK, TLFLAVQVQNEEGK, VFTTQELVQAFTHAPATLEADR	17	17.4004	17.4007	17.1266	17.2664	17.2466	17.5421	17.489	17.6046	17.5741	17.398	17.9179	17.9534	17.9421	17.9941	17.9779	18.9082	18.8646	18.7448	18.8596	18.8734	19.8412	19.8945	19.9244	19.9552	20.0358	0.233445	0.00504346	0.0227887	0.668929	3.14e-07	3.4e-06	1.562	1.92e-10	9.97e-10	2.6421	1.44e-12	7.06e-12
	Human	sp|P02765|FETUA_HUMAN	Alpha-2-HS-glycoprotein OS=Homo sapiens OX=9606 GN=AHSG PE=1 SV=2	P02765	FETUA_HUMAN	AHSG	830.8854370117188, 554.2593383789062, 694.345947265625	EHAVEGDCDFQLLK, HTFMGVVSLGSPSGEVSHPR	2	12.5408	12.6394	12.5193	13.5259	13.249	13.4058	13.4664	12.5797	12.7669	12.5519	12.9406	12.8501	12.8162	12.8555	12.7924	14.0629	14.0181	13.2438	13.9604	14.2227	15.1086	14.3149	14.7197	14.4273	14.5812	0.0592387	0.823751	0.879348	-0.0439516	0.822198	0.851121	1.0067	0.00212325	0.00295685	1.73545	1.83e-05	2.72e-05
	Human	sp|Q96BJ3|AIDA_HUMAN	Axin interactor, dorsalization-associated protein OS=Homo sapiens OX=9606 GN=AIDA PE=1 SV=1	Q96BJ3	AIDA_HUMAN	AIDA	833.4112548828125, 955.9945068359375, 722.3851928710938, 533.9595947265625, 515.2738647460938, 714.3999633789062, 564.8367919921875, 718.0304565429688	DAGQCIDPYITVSVK, DLNGIDLTPVQDTPVASR, EFPFDVQPVPLR, EFPFDVQPVPLRR, GAAIFFEFK, LPSEPGMTLLTIR, PGPIVIELYK, SAALQSTQSQEEFKLEDLK	8	14.8417	14.9397	14.753	14.5585	14.9574	14.6606	14.5449	14.6501	14.8183	14.6383	15.0007	15.2589	15.0433	15.0543	15.2065	16.2616	16.2055	16.3315	16.2725	16.2337	17.3127	17.3376	17.32	17.2669	17.291	-0.147619	0.104795	0.194855	0.302685	0.00509538	0.00941423	1.45089	3.15e-09	1.08e-08	2.49558	1.21e-11	4.24e-11
	Human	sp|P55008|AIF1_HUMAN	Allograft inflammatory factor 1 OS=Homo sapiens OX=9606 GN=AIF1 PE=1 SV=1	P55008	AIF1_HUMAN	AIF1	528.7588500976562, 570.7564086914062	MILMYEEK, YSSDEDLPSK	2	13.4291	13.6512	13.0968	14.0294	13.6018	13.1503	13.6379	13.2578	13.8185	14.1435	14.3941	14.5081	14.5289	14.4629	14.4035	15.1572	15.2844	15.3283	15.4385	15.175	16.199	15.8935	16.1015	15.9255	16.1673	0.0399431	0.855844	0.902174	0.897892	9.71e-05	0.000297096	1.71504	4.75e-07	1.01e-06	2.49576	1.63e-08	3.06e-08
	Human	sp|Q9BQI0|AIF1L_HUMAN	Allograft inflammatory factor 1-like OS=Homo sapiens OX=9606 GN=AIF1L PE=1 SV=1	Q9BQI0;Q9BQI0-2;Q9BQI0-3	AIF1L_HUMAN	AIF1L	527.7566528320312, 857.91943359375, 612.2749633789062	DFVNMMLGK, MISEVTGGVSDTISYR, YSDEENLPEK	3	16.3529	16.5614	16.5829	16.5882	16.4953	16.4976	16.5561	16.5556	16.591	16.2507	16.9164	16.9782	16.8388	16.9372	16.9237	17.9857	17.8274	17.9483	17.9707	17.807	18.7985	18.7971	18.7915	18.7491	18.7911	-0.0259435	0.7374	0.816684	0.40267	1.71e-05	6.99e-05	1.39166	5.29e-10	2.33e-09	2.26933	6.36e-13	3.65e-12
	Human	sp|O95831|AIFM1_HUMAN	Apoptosis-inducing factor 1, mitochondrial OS=Homo sapiens OX=9606 GN=AIFM1 PE=1 SV=1	O95831;O95831-3	AIFM1_HUMAN	AIFM1	765.8677368164062, 722.9059448242188, 675.3740844726562, 742.3366088867188, 725.8460693359375, 820.4054565429688, 812.407958984375, 571.8244018554688, 744.7459716796875, 531.7660522460938, 634.3118896484375, 553.7754516601562, 996.5327758789062, 664.69091796875, 915.4299926757812, 735.8466186523438, 702.0476684570312, 733.7291870117188, 728.3975219726562, 786.92431640625	AALSASEGEEVPQDK, ALGTEVIQLFPEK, APSHVPFLLIGGGTAAFAAAR, DGEQHEDLNEVAK, ELWFSDDPNVTK, ILPEYLSNWTMEK, ISGLGLTPEQK, KVETDHIVAAVGLEPNVELAK, LAGENMTGAAK, LNDGSQITYEK, SATEQSGTGIR, SITIIGGGFLGSELACALGR, SNIWVAGDAACFYDIK, TGGLEIDSDFGGFR, VETDHIVAAVGLEPNVELAK, VLIVSEDPELPYMRPPLSK, VMPNAIVQSVGVSSGK	17	16.8636	16.8218	16.8698	16.8256	16.7411	16.977	16.8917	17.0351	16.9762	17.0275	17.3006	17.3043	17.3207	17.315	17.2694	18.2963	18.2329	18.2698	18.1962	18.2607	19.2284	19.2704	19.2026	19.2274	19.2722	0.15711	0.0057953	0.0248977	0.477592	8.57e-08	1.53e-06	1.42678	4.32e-12	6.31e-11	2.41582	1.63e-14	2.98e-13
	Human	sp|Q96NN9|AIFM3_HUMAN	Apoptosis-inducing factor 3 OS=Homo sapiens OX=9606 GN=AIFM3 PE=1 SV=1	Q96NN9;Q96NN9-2;Q96NN9-3	AIFM3_HUMAN	AIFM3	901.485107421875, 619.326904296875, 553.795654296875, 701.8372192382812, 827.0802001953125, 532.6298828125, 548.9440307617188	ADVCVVGIGAVPATGFLR, AHSVSVVELEETPFRR, EVENVFTIR, FYMQTEVSELR, MMQTNVPGVFAAGDAVTFPLAWR, SLDTQPEQLALRPK, VNIPHWQMAHAQGR	7	12.1211	11.9369	12.1987	12.4185	12.0718	12.297	12.7929	12.4537	12.5226	12.8281	12.21	12.7349	13.1037	12.7663	12.835	13.9069	14.0565	14.2015	14.1323	14.1257	15.4781	15.4542	15.4793	15.499	15.5798	0.429482	0.00492846	0.0224007	0.580588	0.00356328	0.00683332	1.9352	1.27e-09	4.92e-09	3.34869	1.78e-12	8.4e-12
	Human	sp|Q12904-2|AIMP1_HUMAN	Isoform 2 of Aminoacyl tRNA synthase complex-interacting multifunctional protein 1 OS=Homo sapiens OX=9606 GN=AIMP1	Q12904-2;Q12904	AIMP1_HUMAN	AIMP1	737.7337646484375, 675.3510131835938, 847.899169921875, 737.6903076171875, 767.9148559570312, 668.8246459960938, 780.388671875, 585.5432739257812, 552.3193969726562, 735.4015502929688, 586.9708862304688, 674.3580932617188	EIEELKQELIQAEIQNGVK, GAEADQIIEYLK, GVLSQAMVMCASSPEK, HPDADSLYVEEVDVGEIAPR, IEILAPPNGSVPGDR, ITFDAFPGEPDK, KHPDADSLYVEEVDVGEIAPR, MVILLCNLK, QELIQAEIQNGVK, QQSIAGSADSKPIDVSR, TVVSGLVNHVPLEQMQNR	11	15.6907	15.7795	15.6985	15.7245	15.7332	15.7746	15.8828	15.7778	15.7945	15.7515	15.9363	16.0844	15.9774	16.1166	16.1353	16.9508	17.037	17.0757	16.9963	17.0755	17.8209	17.5413	17.7898	17.6965	17.7654	0.0709619	0.115117	0.208623	0.324726	4.08e-05	0.000143624	1.30181	1.08e-11	1.12e-10	1.99752	6.51e-12	2.49e-11
	Human	sp|Q13155|AIMP2_HUMAN	Aminoacyl tRNA synthase complex-interacting multifunctional protein 2 OS=Homo sapiens OX=9606 GN=AIMP2 PE=1 SV=2	Q13155;Q13155-2	AIMP2_HUMAN	AIMP2	713.7476806640625, 543.802734375, 961.9585571289062, 487.7474670410156, 512.769775390625, 732.8612060546875	DIVINANPASPPLSLLVLHR, FLFSLFGQK, FSIQTMCPIEGEGNIAR, LLCEHFR, PYHGGGAPLR, SCENLAPFNTALK	6	15.9069	15.7522	15.9742	16.2285	16.3536	16.5373	16.5796	16.5563	16.4862	16.5121	16.6004	16.7531	16.7282	16.7704	16.7493	17.7383	17.7375	17.7248	17.7465	17.7387	18.5759	18.7375	18.7132	18.7787	18.7887	0.491209	0.000799834	0.00683888	0.677164	8.83e-05	0.000274239	1.69408	1.72e-08	4.83e-08	2.67572	3.3e-10	8.04e-10
	Human	sp|O00170|AIP_HUMAN	AH receptor-interacting protein OS=Homo sapiens OX=9606 GN=AIP PE=1 SV=2	O00170	AIP_HUMAN	AIP	914.4422607421875, 609.9639282226562, 617.3385620117188, 711.8502807617188, 800.6470336914062, 603.7855224609375, 543.322998046875, 559.7362670898438, 752.8861694335938, 479.7694396972656, 770.715576171875, 698.8807983398438, 830.37646484375, 737.6563720703125, 739.9324951171875, 558.7733154296875	AHAAVWNAQEAQADFAK, AVPLIHQEGNR, EGEIAQFLCDIK, EHSSLGHADLDALQQNPQPLIFHMEMLK, GELPDFQDGTK, GKPMELIIGK, HCCGVAQMR, LPVWETIVCTMR, LREDGIQK, LVVEEYYEVLDHCSSILNK, NIAVGKDPLEGQR, TLHSDDEGTVLDDSR, VESPGTYQQDPWAMTDEEK, VLELDPALAPVVSR, YYDAIACLK	15	15.8528	15.7851	15.7291	15.8107	15.8059	16.122	16.1627	16.1878	16.2458	16.3378	16.5177	16.5516	16.5032	16.4866	16.4506	17.5189	17.4584	17.5178	17.4925	17.4872	18.3752	18.3532	18.3645	18.376	18.2491	0.414516	8.79e-06	0.000979567	0.705218	2.79e-09	4.68e-07	1.69824	3.07e-13	2.6e-11	2.54686	2.19e-14	3.42e-13
	Human	tr|D2CVN5|D2CVN5_HUMAN	Aryl hydrocarbon receptor-interacting protein AIP722 OS=Homo sapiens OX=9606 GN=AIP PE=4 SV=1	D2CVN5	D2CVN5_HUMAN	AIP	763.8779296875, 825.9207153320312	EQPGSPEWIQLDK, QITPLLLNYCQCK	2	14.5977	13.6912	14.7552	14.426	14.5444	14.947	14.9069	14.8419	14.5555	13.8177	15.1021	15.2655	14.955	15.0667	15.1672	16.3433	16.6037	16.5588	16.2732	16.5263	17.7835	17.8019	17.6613	17.7286	17.8123	0.2109	0.423194	0.547691	0.708406	0.00257522	0.0051315	2.05819	5.44e-07	1.14e-06	3.35462	3.33e-09	6.83e-09
	Human	sp|Q9UKB5|AJAP1_HUMAN	Adherens junction-associated protein 1 OS=Homo sapiens OX=9606 GN=AJAP1 PE=1 SV=1	Q9UKB5	AJAP1_HUMAN	AJAP1	700.004	ASVPVYTDETLHSTTGEYK	1	12.456	11.8936	11.648	11.364	12.2531	12.506	12.5241	12.3478	11.6976	12.0175	12.5544	12.0714	12.3752	12.7179	11.8844	13.6346	14.0166	13.9557	12.6995	13.8235	14.8026	14.837	14.814	14.3426	14.9912	0.295649	0.225075	0.343012	0.397688	0.112222	0.146605	1.70303	0.000140126	0.000218738	2.83451	9.27e-08	1.61e-07
	Human	sp|C9J069|AJM1_HUMAN	Apical junction component 1 homolog OS=Homo sapiens OX=9606 GN=AJM1 PE=3 SV=1	C9J069	AJM1_HUMAN	AJM1	675.3189697265625, 553.3218383789062, 819.4722900390625, 728.8807983398438, 556.814208984375, 890.0061645507812, 656.3325805664062, 947.4965209960938, 846.4573974609375, 564.6406860351562, 975.4838256835938, 491.9368896484375, 566.2589111328125, 708.3436889648438, 671.801513671875, 615.2885131835938, 613.31982421875, 902.4723510742188, 586.3089599609375, 733.814453125, 538.609619140625, 493.2660217285156, 604.96142578125, 756.8932495117188	AFYCDGPLPGPR, ALANELHPIK, APPGLTPAPASPPVLPR, ELATHAAPLGSYAR, EVAFIHIQR, FGLEGLLLSPTYLSLR, FTPTTIYPTDR, GVLFLGFPSPGSADNFLR, LDIKPDDAVLQHATR, NWYVTPEITITDNDLR, PAPQFHGLTVPGPR, PFYTEDFGR, PYPSEELSGPSPR, SCGPTEAAHWAR, SSPAWADWGPR, SWDNILAPGPR, TDPPDLLVSTVYQDIK, TFPIQEPPSR, TPTPSDSYCADPR, TRPPPHAAPDGPTSGR, VAPLCAAAGR, VYEQLCEFVEANRR, YAALSLSETSLTEK	23	15.635	15.568	15.645	15.5739	15.612	15.8099	15.8262	15.7071	15.8298	15.7727	15.9387	16.2172	15.9382	16.1062	16.0573	17.2998	17.3643	17.2949	17.3332	17.2934	18.6162	18.5566	18.5189	18.4579	18.6006	0.182365	0.00126629	0.00922476	0.44472	1.5e-05	6.27e-05	1.71034	1.99e-13	2.55e-11	2.94325	6.59e-15	2.08e-13
	Human	sp|P00568|KAD1_HUMAN	Adenylate kinase isoenzyme 1 OS=Homo sapiens OX=9606 GN=AK1 PE=1 SV=3	P00568	KAD1_HUMAN	AK1	634.3320922851562, 625.7860107421875, 800.4423828125, 533.9639892578125, 792.4448852539062, 528.6323852539062, 740.3840942382812, 735.0524291992188, 565.83203125, 489.27044677734375, 486.7610778808594, 531.7510986328125, 595.798583984375, 792.7214965820312, 748.380615234375, 499.25616455078125	ATEPVIAFYEK, EVQQGEEFER, GQLVPLETVLDMLR, IGQPTLLLYVDAGPETMTQR, IIFVVGGPGSGK, KLSEIMEK, RLETYYK, VDDNEETIK, VDDNEETIKK, VNAEGSVDSVFSQVCTHLDALK, YGYTHLSTGDLLR	11	19.7012	19.7362	19.734	19.7277	19.7685	20.0473	19.9525	19.9273	19.8459	20.1011	20.1525	20.22	20.1176	20.1076	20.0876	21.0454	20.9848	20.9249	20.9959	21.1148	21.8319	21.7565	21.6699	21.6661	21.7913	0.241314	0.00102228	0.00800266	0.403541	4.78e-07	4.54e-06	1.27965	2.92e-11	2.25e-10	2.00963	3.89e-13	2.49e-12
	Human	sp|P54819|KAD2_HUMAN	Adenylate kinase 2, mitochondrial OS=Homo sapiens OX=9606 GN=AK2 PE=1 SV=2	P54819;P54819-2	KAD2_HUMAN	AK2	525.2684326171875, 678.345703125, 490.3003845214844, 564.7984008789062, 692.0525512695312, 807.413818359375, 669.6463623046875, 909.0064086914062, 606.3400268554688, 666.3424072265625, 752.4024047851562, 568.2984008789062, 624.2882080078125	AMVASGSELGK, APSVPAAEPEYPK, AVLLGPPGAGK, DDITGEPLIR, EKLDSVIEFSIPDSLLIR, EPMKDDITGEPLIR, LAENFCVCHLATGDMLR, LDSVIEFSIPDSLLIR, LQAYHTQTTPLIEYYR, LVSDEMVVELIEK, NGFLLDGFPR, SYHEEFNPPK	12	16.0508	16.1634	16.1322	15.8473	16.0361	16.1424	16.1794	16.0082	15.9229	15.7985	16.1494	16.4508	16.4688	16.3718	16.3922	17.4418	17.4009	17.5127	17.5319	17.4461	18.3721	18.3033	18.4272	18.4018	18.4233	-0.0357026	0.687451	0.779043	0.320633	0.00193608	0.00400383	1.42072	5.89e-10	2.55e-09	2.33959	3.91e-12	1.62e-11
	Human	sp|Q9UIJ7|KAD3_HUMAN	GTP:AMP phosphotransferase AK3, mitochondrial OS=Homo sapiens OX=9606 GN=AK3 PE=1 SV=4	Q9UIJ7	KAD3_HUMAN	AK3	502.26568603515625, 494.2682189941406, 937.962158203125, 625.6438598632812, 692.7173461914062, 587.3035278320312, 691.8435668945312, 755.8909912109375, 530.27880859375, 855.4359130859375, 520.2765502929688, 557.298583984375, 813.9384765625, 542.96142578125, 696.1183471679688, 610.8191528320312	AVIMGAPGSGK, AYEDQTKPVLEYYQK, AYQIDTVINLNVPFEVIK, EDDKPETVIK, GVLETFSGTETNK, KGVLETFSGTETNK, LIPDDVMTR, NLTQYSWLLDGFPR, PVLEYYQK, TLPQAEALDR, TVGIDDLTGEPLIQR, TVGIDDLTGEPLIQREDDKPETVIK, VYNIEFNPPK	13	17.6596	17.575	17.5985	17.5741	17.5297	17.7341	17.5399	17.4736	17.5642	17.4339	17.8247	17.869	17.7841	17.7927	17.76	18.7227	18.6134	18.6716	18.6393	18.7304	19.6747	19.568	19.564	19.5946	19.6504	-0.0382218	0.536979	0.653035	0.218744	0.000141751	0.000409967	1.08814	9.3e-11	5.5e-10	2.02297	1.89e-13	1.44e-12
	Human	sp|P27144|KAD4_HUMAN	Adenylate kinase 4, mitochondrial OS=Homo sapiens OX=9606 GN=AK4 PE=1 SV=1	P27144	KAD4_HUMAN	AK4	511.7447814941406, 498.2978515625, 663.3411254882812, 709.357177734375, 963.0106811523438, 642.3428344726562, 482.00897216796875, 765.9031982421875, 561.7677612304688, 494.59686279296875, 625.3667602539062, 523.2798461914062, 475.2537536621094	ASTEVGEMAK, AVILGPPGSGK, GQHWLLDGFPR, GVLHQFSGTETNK, IAQNFGLQHLSSGHFLR, IWPYVYTLFSNK, LMMSELENR, RGQHWLLDGFPR, SLLVPDHVITR, TLGQAEALDK, WIHPPSGR	11	16.8178	16.8533	16.885	16.8902	16.8403	17.1387	17.2259	17.0329	16.9048	16.8267	17.2001	17.3019	17.2588	17.1503	17.0736	18.1401	18.1233	18.1584	18.1531	18.1311	19.0327	18.9916	19.0066	19.0155	19.0781	0.168487	0.0463239	0.108372	0.339656	2.79e-05	0.000104434	1.28391	1.33e-12	3.47e-11	2.16762	1.59e-14	2.96e-13
	Human	sp|Q9Y6K8|KAD5_HUMAN	Adenylate kinase isoenzyme 5 OS=Homo sapiens OX=9606 GN=AK5 PE=1 SV=2	Q9Y6K8;Q9Y6K8-3	KAD5_HUMAN	AK5	677.8662719726562, 575.2820434570312, 525.2409057617188, 726.937255859375, 484.9606018066406, 519.2743530273438, 766.3391723632812, 579.8477172851562, 555.8477172851562, 979.5382690429688, 653.3612670898438, 964.9929809570312, 643.6643676757812, 734.337890625, 485.7588806152344, 531.769287109375, 570.31201171875, 683.8536987304688, 570.2720336914062, 772.9089965820312, 747.3909912109375, 631.8132934570312	ASIPVIAYYETK, EAMVASLGDTR, EELASESER, GDLVPSGIVLELLK, GFLIDGYPR, IGDPQLVICMDCSADTMTNR, IIFIIGGPGSGK, IILVIGGPGSGK, IITTGELAPQETTITEIK, LMQIPDEEGIVIDGFPR, NVMPENSNFPYR, RLEAYYR, SSLPVDDTTK, TLPPLNGGQSR, VKWDTFVSQEK, WDTFVSQEK, YGFQYISVGELLR, YGFTHLSTGELLR, YGFTHLSTGELLREELASESER	19	17.9687	17.916	17.9148	18.0099	18.0293	18.1072	18.1516	18.2245	18.1811	18.251	18.4794	18.4366	18.4695	18.4858	18.498	19.4228	19.3367	19.3354	19.3357	19.32	20.1918	20.1864	20.1633	20.2131	20.2986	0.215335	0.000760083	0.0066695	0.506132	5.95e-08	1.22e-06	1.38239	7.32e-12	8.67e-11	2.24288	1.03e-13	9.35e-13
	Human	sp|Q9Y3D8|KAD6_HUMAN	Adenylate kinase isoenzyme 6 OS=Homo sapiens OX=9606 GN=AK6 PE=1 SV=1	Q9Y3D8	KAD6_HUMAN	AK6	666.3001098632812, 812.478759765625	EGGVIVDYHGCDFFPER, MLLPNILLTGTPGVGK	2	11.3158	11.2051	10.975	11.3836	11.0831	11.5705	10.9936	11.427	10.5432	11.2701	11.2896	11.5285	10.2038	11.8971	12.168	12.4914	11.7201	13.2102	12.9105	12.5499	14.3301	14.5371	14.2064	14.4141	14.4834	-0.0316688	0.862569	0.906406	0.224871	0.492201	0.545175	1.38386	0.000182176	0.00028129	3.2017	9.33e-12	3.39e-11
	Human	sp|Q96MA6|KAD8_HUMAN	Adenylate kinase 8 OS=Homo sapiens OX=9606 GN=AK8 PE=1 SV=1	Q96MA6	KAD8_HUMAN	AK8	489.234	LAEEDCIK	1	17.2874	15.9929	15.125	15.7255	16.131	15.8533	16.4412	16.7395	16.7893	16.7705	17.0278	16.9088	16.5904	16.9318	16.9992	17.2444	17.2604	17.3242	17.2024	17.2267	17.2899	17.3328	16.9096	17.3189	17.5333	0.466412	0.217999	0.334741	0.839266	0.029348	0.0443752	1.19927	0.00404369	0.00547895	1.22454	0.00437763	0.00555607
	Human	sp|Q92667|AKAP1_HUMAN	A-kinase anchor protein 1, mitochondrial OS=Homo sapiens OX=9606 GN=AKAP1 PE=1 SV=1	Q92667	AKAP1_HUMAN	AKAP1	835.4583740234375, 619.3065795898438, 641.821044921875, 745.8521118164062, 666.3198852539062, 764.1342163085938, 527.9798583984375, 751.7996215820312, 754.3565063476562, 664.3499755859375, 623.8140869140625, 515.3005981445312, 642.3533325195312, 733.8905029296875	AAFQIISQVISEATEQVLATTVGK, DDAAPAPPVADAK, EPLPVEDVCPK, ETGGAEGTGDAVLGEK, GPSLASLEGEEDK, IYISTLPYTQSVQICHIEGSQHHVDK, KVDLIIWEIEVPK, NSMDSVDSCCSLK, SESSGILPNTTDMR, SIPLECPLSSPK, VCQASQLQGQK, VLEEALLSR, VQPGYPVVPAEK, VVSTPPSVTEPPEK	14	15.1412	14.9634	15.3245	15.4038	15.1784	14.9702	14.8304	14.9219	14.7609	14.979	15.3034	15.2292	14.5916	15.3036	14.9648	16.0311	16.2401	16.1017	16.0022	16.0972	17.0185	16.9987	16.92	17.0401	17.1041	-0.3098	0.00434116	0.0204675	-0.123783	0.41116	0.466219	0.892167	9.32e-07	1.88e-06	1.81399	6.66e-10	1.53e-09
	Human	sp|O43572|AKA10_HUMAN	A-kinase anchor protein 10, mitochondrial OS=Homo sapiens OX=9606 GN=AKAP10 PE=1 SV=2	O43572	AKA10_HUMAN	AKAP10	769.7008666992188, 779.8877563476562, 593.2909545898438, 628.6285400390625, 564.9528198242188, 594.289794921875, 567.2846069335938, 713.0149536132812, 789.3885498046875, 686.8060913085938, 676.8382568359375, 804.3837890625, 517.7850952148438, 982.9968872070312, 655.6669921875, 625.0010986328125	AGTHQVSMETQESSSTLTVASR, EGGPLPNCFTTPLR, ESEPEPDVRK, FWLEAESFHSTTWSR, KHETTASFLTDSLDK, KQPSHMEAAHFGDLGR, LEIESNICR, MIVSDIMQQAQYDQPLEK, NFDEAIIVDAASLDPESLYQR, SCLDYQTQETK, SIEQDAVNTFTK, TNSTQNHLLLSQECDSAHSLR, VSDLGQFIR, YFSLQATHPLGFDDVVR, YISPDAAKPIPITEAMR	15	15.8214	16.0807	15.9061	16.0881	16.1085	16.247	16.3591	16.3549	16.3797	16.4396	16.5373	16.6553	16.706	16.7433	16.6514	17.7424	17.5834	17.6092	17.6944	17.7434	18.5301	18.5052	18.5211	18.5121	18.3828	0.355132	0.00035065	0.00421742	0.657717	2.06e-06	1.3e-05	1.67363	2.77e-10	1.35e-09	2.48932	3.69e-12	1.55e-11
	Human	sp|Q02952|AKA12_HUMAN	A-kinase anchor protein 12 OS=Homo sapiens OX=9606 GN=AKAP12 PE=1 SV=4	Q02952	AKA12_HUMAN	AKAP12	572.2796020507812, 614.9779052734375, 678.3618774414062, 916.7918090820312, 613.80419921875, 572.3243408203125, 713.691650390625, 687.8228149414062, 887.9081420898438, 592.2745361328125, 994.4581909179688, 561.284912109375, 816.3916015625, 544.5968017578125, 668.3155517578125, 495.25787353515625, 544.9127197265625, 587.5250244140625, 746.83203125, 616.9757080078125, 645.8612060546875, 628.3040161132812, 876.4351196289062, 835.7001342773438, 707.3135986328125, 517.753662109375, 663.3328247070312, 773.3922729492188, 580.2960205078125, 713.6865844726562, 677.8516845703125, 829.4176025390625, 553.2808227539062, 729.0137939453125, 547.0121459960938, 872.4912109375, 581.99658203125, 609.7689819335938, 658.8402709960938, 804.9696044921875, 645.3328247070312, 610.5355834960938, 785.8572998046875, 693.0512084960938, 906.9285278320312, 818.3619384765625, 765.3585205078125, 797.3822631835938, 552.3189697265625, 754.87060546875, 692.322998046875, 792.7247924804688, 787.3931884765625, 792.8366088867188, 736.4219360351562, 608.3325805664062, 536.2529296875, 919.4536743164062, 788.4115600585938, 945.1658325195312, 709.126220703125, 767.3982543945312, 661.3353271484375	AEAERPEEQAEASGLK, AEAERPEEQAEASGLKK, AITPQAQEELQK, APQVTESIESSELVTTCQAETLAGVK, DDALELQSHAK, DKTEKPDTVQLLTVK, DVPFFEGLEGSIDTGITVSR, EDAQEVELQEGK, EESESTAVGQAHSDISK, EGEEPQASAQDETPITSAK, EGVTPWASFK, EKEDAQEVELQEGK, ELSESQVHMMAAAVADGTR, EMVVQVER, EQEPEKVDTEEDGK, EQEPEKVDTEEDGKAEVASEK, EQSHAEISPPAESGQAVEECKEEGEEK, ERPPAPSSFVFQEETK, EVSVETVSILSK, FFTQGWAGWR, GALNGQGALNSQEEEEVIVTEVGQR, GDDVDDPENQNSALADTDASGGLTK, GLAEVQQDGEAEEGATSDGEK, GLSSDLEGEK, GSVEEPKPEEPK, IEVHQEEVVAEVHVSTVEER, IQVQSSEASFTLTAAAEEEK, KDDALELQSHAK, LEHETAVTVSEEVSK, LTASEQAHPQEPAESAHEPR, LVQNIIQTAVDQFVR, MEDTLEHTDK, PAPLATEVFDEK, QLLQTVNVPIIDGAK, QSTEKPEETLK, REQSHAEISPPAESGQAVEECK, REQSHAEISPPAESGQAVEECKEEGEEK, RGGGDEESGEHTQVPADSPDSQEEQK, SAESPTSPVTSETGSTFK, SDEVDEQVACQEVK, SEDSIAGSGVEHSTPDTEPGKEESWVSIK, SEDSIAGSGVEHSTPDTEPGKEESWVSIKK, STPVIVSATTK, SVPEDDGHALLAER, TEAEPTHVNEEK, TEETATEMLTSELQTQAHVIK, TEGTQEADQYADEK, TEKPDTVQLLTVK, TQEVLQAVAEK, VDTEEDGKAEVASEK, VDTSVSWEALICVGSSK, VKEESQLPGTGGPEDVLQPVQR, VLGETANILETGETLEPAGAHLVLEEK, VLSKPPEGVVSEVEMLSSQER, VVGQTTPESFEK	55	18.1574	18.1604	18.1327	18.0772	18.054	18.3276	18.321	18.3146	18.259	18.2967	18.6622	18.657	18.6461	18.6484	18.6144	19.736	19.6934	19.7103	19.6933	19.7015	20.7045	20.6964	20.6624	20.6621	20.6551	0.187437	0.000809176	0.00690257	0.529276	2.56e-08	8.14e-07	1.59056	5.75e-13	2.75e-11	2.55975	5.74e-15	2.01e-13
	Human	sp|Q9Y2D5|AKAP2_HUMAN	A-kinase anchor protein 2 OS=Homo sapiens OX=9606 GN=AKAP2 PE=1 SV=3	Q9Y2D5	AKAP2_HUMAN	AKAP2	709.3207397460938, 562.7953491210938, 581.256591796875, 691.32275390625, 655.6568603515625	DDDHGILDQFSR, DGEFTLTTLK, LFEDDEHEK, LWAEDGEFTSAR, TIEEQLDEEHLESHKK	5	11.604	11.707	12.1458	11.3134	11.471	11.7572	11.1974	11.698	11.6508	11.6016	11.891	11.9152	11.9305	12.3312	11.8914	13.1554	12.9246	13.2222	13.0235	13.2619	14.5891	14.4286	14.5138	14.5473	14.652	-0.0672369	0.677971	0.771451	0.343607	0.0469977	0.0677472	1.46928	1.36e-06	2.68e-06	2.89794	1.27e-09	2.77e-09
	Human	sp|P24588|AKAP5_HUMAN	A-kinase anchor protein 5 OS=Homo sapiens OX=9606 GN=AKAP5 PE=1 SV=3	P24588	AKAP5_HUMAN	AKAP5	580.2842407226562, 590.28173828125, 744.6986083984375, 596.7938232421875, 671.3526611328125	DYESTEIVAEETKPK, IIEDSDCSIK, NAIQLSIEQLVNEMASDDNK, STQDLSEGISR, TSEQYETLLIETASSLVK	5	15.1543	14.8558	15.0746	14.8299	15.0891	15.5234	15.4467	15.2857	15.3133	15.5082	15.777	15.6686	15.8048	15.8518	15.9186	16.7327	16.9108	16.8779	16.9387	16.8299	17.9341	17.7817	17.8982	17.9119	17.9403	0.414711	0.000425158	0.00470166	0.803381	1.05e-06	7.9e-06	1.85724	2.75e-10	1.35e-09	2.89249	2.31e-12	1.05e-11
	Human	sp|Q9P0M2|AKA7G_HUMAN	A-kinase anchor protein 7 isoform gamma OS=Homo sapiens OX=9606 GN=AKAP7 PE=1 SV=2	Q9P0M2;O43687;O43687-2	AKA7A_HUMAN;AKA7G_HUMAN	AKAP7	725.8622436523438, 636.2967529296875	AVQQYLEETQNK, NGGEPDDAELVR	2	14.8079	14.1865	14.4553	14.2149	14.2426	14.5411	14.8334	14.8672	14.3936	14.7584	15.1132	14.8221	14.921	15.0925	15.0588	15.8953	15.8427	15.9849	15.8985	15.8449	16.493	16.4664	16.596	16.3521	16.4552	0.297311	0.0538117	0.1207	0.620089	0.00045458	0.00112625	1.51182	1.11e-07	2.62e-07	2.0911	6.2e-09	1.23e-08
	Human	sp|O43823|AKAP8_HUMAN	A-kinase anchor protein 8 OS=Homo sapiens OX=9606 GN=AKAP8 PE=1 SV=1	O43823	AKAP8_HUMAN	AKAP8	755.8986206054688, 985.4710693359375	TVEFLQEYIVNR, VAPAPAAADAEVEQTDAESK	2	12.289	11.9207	12.3395	12.0419	13.2357	12.0141	12.3965	12.7659	12.5766	12.7976	13.0838	13.1352	12.9929	13.1871	13.3449	14.8335	14.7645	14.7549	14.5561	14.1897	15.4946	13.5035	15.7362	15.5208	15.6125	0.144758	0.567369	0.6796	0.783415	0.00499127	0.00924593	2.25437	2.78e-06	5.22e-06	2.80814	7.56e-05	0.000108577
	Human	sp|Q9ULX6|AKP8L_HUMAN	A-kinase anchor protein 8-like OS=Homo sapiens OX=9606 GN=AKAP8L PE=1 SV=4	Q9ULX6	AKP8L_HUMAN	AKAP8L	902.4327392578125, 601.9575805664062, 531.247314453125, 681.8284301757812, 739.8176879882812, 836.861572265625, 558.2434692382812, 831.9384765625, 554.96142578125, 641.238037109375	DQDLTQEIAMEHFVK, FGFGFGNGMK, GALTTQDENGQTK, GENPFTDSPEEEK, TFYEDEMASHLDSK, TVEDLDGLIQQIYR, YDSYESCDSR	7	12.4764	12.4149	12.5219	12.7546	12.6365	12.5178	12.5911	12.4379	12.6021	12.7041	12.6027	12.7814	12.9727	12.6893	12.9817	14.0316	14.1065	14.0183	14.1856	14.1182	15.2656	15.2415	15.2398	15.3456	15.239	0.0097444	0.898787	0.932521	0.244705	0.0235998	0.0365188	1.53119	7.43e-10	3.09e-09	2.70546	1.64e-12	7.81e-12
	Human	sp|Q99996|AKAP9_HUMAN	A-kinase anchor protein 9 OS=Homo sapiens OX=9606 GN=AKAP9 PE=1 SV=4	Q99996;Q99996-1;Q99996-3;Q99996-5;Q99996-6	AKAP9_HUMAN	AKAP9	779.8600463867188, 681.8668212890625, 553.2691650390625, 701.3540649414062, 486.292236328125, 731.384521484375	DCVLTISEEMFSK, FAQLEAENSILK, FLDEQAIDREHER, HGEISFLNEEVK, LQEELLVK, VESTVIPESTIMR	6	14.0694	13.4936	14.4098	14.3052	14.1308	14.5626	14.4988	14.2472	14.1942	13.8031	14.703	14.4195	13.8376	14.708	13.9634	15.488	15.2693	15.0986	15.3257	15.1544	16.3052	16.3252	16.1676	16.1124	16.5968	0.179437	0.364214	0.490739	0.244547	0.294576	0.346424	1.18545	2.39e-05	4.03e-05	2.2197	1.14e-07	1.96e-07
	Human	sp|P14550|AK1A1_HUMAN	Aldo-keto reductase family 1 member A1 OS=Homo sapiens OX=9606 GN=AKR1A1 PE=1 SV=3	P14550	AK1A1_HUMAN	AKR1A1	688.3826293945312, 830.44775390625, 623.0875854492188, 753.3384399414062, 692.7085571289062, 476.7529296875, 776.3861083984375, 738.4019165039062, 650.3256225585938, 714.3731079101562, 700.6737060546875, 566.315185546875, 558.3177490234375, 822.8515625, 548.9034423828125, 705.103515625, 746.8368530273438, 738.8394165039062, 626.3363037109375, 618.3388671875	AVPREELFVTSK, AWRDPDEPVLLEEPVVLALAEK, DAGHPLYPFNDPY, DPDEPVLLEEPVVLALAEK, EELFVTSK, GLEVTAYSPLGSSDR, GLVQALGLSNFNSR, HHPEDVEPALR, HHPEDVEPALRK, HIDCAAIYGNEPEIGEALK, MPLIGLGTWK, NADGTICYDSTHYK, PAVLQVECHPYLAQNELIAHCQAR, VFDFTFSPEEMK, YIVPMLTVDGK	15	17.4491	17.4634	17.5017	17.3299	17.3398	17.757	17.7892	18.0444	17.8511	17.6311	18.0499	18.1423	18.0678	18.1053	18.0687	19.1314	19.101	19.1258	19.0847	19.0956	20.0807	20.1155	20.0801	20.215	20.246	0.397767	0.00035634	0.00426558	0.669997	3.36e-08	9.14e-07	1.6909	2.78e-12	4.84e-11	2.73069	1.94e-13	1.47e-12
	Human	sp|P15121|ALDR_HUMAN	Aldo-keto reductase family 1 member B1 OS=Homo sapiens OX=9606 GN=AKR1B1 PE=1 SV=3	P15121	ALDR_HUMAN	AKR1B1	818.1175537109375, 613.8399658203125, 681.0347900390625, 812.785888671875, 609.8412475585938, 542.2245483398438, 482.7711181640625, 672.0300903320312, 816.4240112304688, 818.388671875, 614.0433349609375, 997.5247192382812, 665.3522338867188, 759.4086303710938, 569.8082885742188, 520.2656860351562, 568.7633056640625, 566.315185546875, 558.3177490234375, 634.3118896484375, 560.8216552734375, 556.8009643554688, 734.1507568359375, 638.3128662109375, 756.028076171875, 555.2794799804688	AIGISNFNHLQVEMILNKPGLK, AIGISNFNHLQVEMILNK, DYPFHEEF, EELFIVSK, GIVVTAYSPLGSPDRPWAK, GIVVTAYSPLGSPDRPWAKPEDPSLLEDPR, HIDCAHVYQNENEVGVAIQEK, LDYLDLYLIHWPTGFK, LDYLDLYLIHWPTGFKPGK, LIQYCQSK, LWCTYHEK, MPILGLGTWK, PEDPSLLEDPR, REELFIVSK, SPPGQVTEAVK, TLSDLKLDYLDLYLIHWPTGFKPGK, VCALLSCTSHK, VFDFELSSQDMTTLLSYNR, YKPAVNQIECHPYLTQEK	19	18.5937	19.077	18.6648	19.3462	19.3111	19.5426	19.4781	19.4278	19.3533	19.228	19.8137	19.7814	19.8375	19.7769	19.7848	20.7925	20.7337	20.7087	20.7316	20.8005	21.8222	21.814	21.7711	21.4476	21.4637	0.407383	0.0235343	0.066658	0.800276	0.000290729	0.000765316	1.75482	3.56e-07	7.7e-07	2.66511	2e-08	3.7e-08
	Human	sp|P52895|AK1C2_HUMAN	Aldo-keto reductase family 1 member C2 OS=Homo sapiens OX=9606 GN=AKR1C2 PE=1 SV=3	P52895	AK1C2_HUMAN	AKR1C2	500.9438171386719, 487.2911682128906, 792.7279663085938, 787.3963012695312, 515.7841796875, 782.178466796875, 560.509765625	DIVLVAYSALGSHR, LLEMILNK, LNDGHFMPVLGFGTYAPAEVPK, LWSNSHRPELVRPALER, NLQLDYVDLYLIHFPVSVKPGEEVIPK, YKPVCNQVECHPYFNQR	6	13.0303	12.7591	12.9856	13.6707	13.4736	13.4924	13.4321	13.3937	13.8443	13.7632	14.194	14.1386	14.3872	14.2539	14.1918	15.2913	15.2969	15.2355	15.2203	15.3861	16.4799	16.4635	16.5452	16.5259	16.5628	0.401291	0.0435385	0.103733	1.04926	6.83e-05	0.000220754	2.10218	1.24e-07	2.9e-07	3.3316	1.33e-09	2.89e-09
	Human	sp|P42330|AK1C3_HUMAN	Aldo-keto reductase family 1 member C3 OS=Homo sapiens OX=9606 GN=AKR1C3 PE=1 SV=4	P42330	AK1C3_HUMAN	AKR1C3	497.9436950683594, 727.0345458984375, 545.5277099609375, 805.403564453125, 579.7930908203125, 513.9728393554688, 505.82708740234375, 497.2592468261719, 746.0609130859375, 528.4951171875	DIVLVAYSALGSQR, HIDSAHLYNNEEQVGLAIR, LNDGHFMPVLGFGTYAPPEVPR, REDIFYTSK, RQLEMILNKPGLK, RTPALIALR, SIGVSNFNR, WVDPNSPVLLEDPVLCALAK, YKPVCNQVECHPYFNR	9	15.2615	15.0077	15.062	15.0323	15.2175	14.9738	14.916	15.2253	14.7375	15.5295	15.4617	15.5662	15.5156	15.4738	15.5548	16.7761	16.5678	16.767	16.8135	16.8095	17.7483	17.7486	17.8224	17.7792	17.6755	-0.0397786	0.774551	0.843934	0.398206	4e-05	0.000141348	1.63057	4.6e-10	2.08e-09	2.6386	8.27e-13	4.52e-12
	Human	sp|O43488|ARK72_HUMAN	Aflatoxin B1 aldehyde reductase member 2 OS=Homo sapiens OX=9606 GN=AKR7A2 PE=1 SV=3	O43488	ARK72_HUMAN	AKR7A2	902.981201171875, 602.3232421875, 711.8724365234375, 689.3147583007812, 792.9246826171875, 528.9522094726562, 858.6619262695312, 538.263671875, 530.2662353515625, 696.35302734375, 608.3167724609375, 724.6895751953125, 641.8101196289062, 633.8126831054688, 625.8152465820312	ALQAAYGASAPSVTSAALR, EHHFEAIALVEK, FFGNSWAETYR, FYAYNPLAGGLLTGK, LQCPQVDLFYLHAPDHGTPVEETLHACQR, MDAPASAAAVR, QVETELFPCLR, RMDAPASAAAVR, SNGWILPTVYQGMYNATTR, VASVLGTMEMGR	10	18.379	18.3309	18.3562	18.3788	18.4663	18.4912	18.4491	18.3899	18.4607	18.4583	18.8288	18.8138	18.8675	18.8879	18.8283	19.7075	19.6088	19.6115	19.6255	19.6698	20.5048	20.4661	20.4505	20.5273	20.6436	0.0675972	0.133994	0.233172	0.463035	1.6e-07	2.22e-06	1.26241	1.74e-11	1.57e-10	2.13625	6.17e-13	3.57e-12
	Human	sp|O95154|ARK73_HUMAN	Aflatoxin B1 aldehyde reductase member 3 OS=Homo sapiens OX=9606 GN=AKR7A3 PE=1 SV=2	O95154	ARK73_HUMAN	AKR7A3	543.3103637695312, 933.9725341796875, 704.8646240234375, 711.3189697265625, 784.9271850585938, 560.2767944335938, 616.8099365234375, 800.3948364257812, 600.5479736328125	AIPLFGNSLKPDSLR, ALQAAYGASAPSMTSATLR, EHHFEGIALVEK, FFGNTWAEMYR, FYAFNPLAGGLLTGK, MDAPTSAAVTR, PATVLGAMEMGR, VDLFYLHMPDHSTPVEETLR	8	13.4224	13.2277	13.033	13.9761	13.8206	14.0811	14.2812	14.3086	14.267	14.0656	14.278	14.4943	14.5486	14.7077	14.6803	15.5973	15.5757	15.7428	15.6879	15.6741	16.8397	16.7612	16.7631	16.73	16.7361	0.704725	0.00183506	0.01179	1.04584	0.000163113	0.000464543	2.15957	1.56e-07	3.6e-07	3.27006	2.61e-09	5.44e-09
	Human	sp|P31749|AKT1_HUMAN	RAC-alpha serine/threonine-protein kinase OS=Homo sapiens OX=9606 GN=AKT1 PE=1 SV=2	P31749	AKT1_HUMAN	AKT1	642.8125610351562, 925.4503784179688, 831.4226684570312, 601.6476440429688	DEVAHTLTENR, EAPLNNFSVAQCQLMK, EEWTTAIQTVADGLK, LSPPFKPQVTSETDTR	4	11.9904	12.236	11.992	11.8529	11.9812	11.9887	11.9362	12.1313	12.0984	12.0983	12.1522	12.5444	12.6164	12.3412	12.4025	13.6456	13.355	13.4607	13.561	13.6449	14.6265	14.6696	14.5582	14.3545	14.6341	0.0400913	0.593151	0.701614	0.400822	0.00202025	0.00415523	1.52293	4.6e-09	1.49e-08	2.55808	2.88e-11	9.1e-11
	Human	sp|Q96B36-3|AKTS1_HUMAN	Isoform 3 of Proline-rich AKT1 substrate 1 OS=Homo sapiens OX=9606 GN=AKT1S1	Q96B36-3;Q96B36	AKTS1_HUMAN	AKT1S1	738.8518676757812, 577.288330078125, 658.3740844726562, 851.363525390625, 956.5043334960938	EAEDTQVFGDLPR, EAEDTQVFGDLPRPR, SLPVSVPVWGFK, SSDEENGPPSSPDLDR, TGTELVLLTAAPPPPPRPGPCAYAAHGR	5	14.8973	14.8949	14.4483	15.1339	14.8458	15.288	14.8542	14.9098	15.0169	14.9288	15.5452	15.5767	15.646	15.5963	15.5654	16.0528	16.4768	16.3967	16.0851	16.2161	16.9525	17.1395	16.7916	16.8325	16.8921	0.155489	0.241037	0.361429	0.741864	3.85e-05	0.000136551	1.40146	8.41e-07	1.71e-06	2.0776	8.51e-09	1.65e-08
	Human	sp|P31751|AKT2_HUMAN	RAC-beta serine/threonine-protein kinase OS=Homo sapiens OX=9606 GN=AKT2 PE=1 SV=2	P31751	AKT2_HUMAN	AKT2	618.9843139648438, 514.2562866210938	FYGAEIVSALEYLHSR, THFPQFSYSASIR	2	13.1713	13.4271	13.1303	13.9791	13.0843	12.5752	12.4479	12.3084	12.1204	12.3056	12.1132	11.9952	12.1137	11.8805	12.0619	11.3246	11.8747	12.1316	11.9906	12.2303	11.9966	12.307	12.2946	12.4905	12.469	-1.00691	0.000121658	0.00246173	-1.32552	8.94e-06	4.06e-05	-1.44808	4.54e-05	7.43e-05	-1.04689	0.000124634	0.000176791
	Human	sp|Q9Y243|AKT3_HUMAN	RAC-gamma serine/threonine-protein kinase OS=Homo sapiens OX=9606 GN=AKT3 PE=1 SV=1	Q9Y243	AKT3_HUMAN	AKT3	629.30712890625, 759.3651733398438, 623.9842529296875, 610.2811279296875, 648.3580932617188, 682.3807373046875, 645.809326171875, 708.8021850585938, 573.7604370117188, 825.2792358398438	DEVAHTLTESR, EEWTEAIQAVADR, FYGAEIVSALDYLHSGK, HSFFSGVNWQDVYDK, KLVPPFKPQVTSETDTR, LFELILMEDIK, LPFYNQDHEK, MNCSPTSQIDNIGEEEMDASTTHHK, TMNDFDYLK, YDEDGMDCMDNER	10	13.6836	13.5465	13.6678	13.5262	13.6545	13.5587	13.5353	13.7708	13.1952	13.4856	13.8971	13.7896	13.9608	13.6262	13.5183	14.8551	15.0018	15.1797	14.9672	15.0691	16.2087	16.2933	16.0662	16.2178	16.1145	-0.106628	0.280644	0.40426	0.142653	0.122872	0.159037	1.39886	9.94e-10	3.96e-09	2.56438	5.46e-13	3.23e-12
	Human	sp|Q9H8T0|AKTIP_HUMAN	AKT-interacting protein OS=Homo sapiens OX=9606 GN=AKTIP PE=1 SV=1	Q9H8T0;Q9H8T0-2	AKTIP_HUMAN	AKTIP	915.9778442382812, 813.1052856445312, 561.2841796875	IDTASPLNPEAAVLYEK, LVFDIPVFHPLVDPTSGELDVK, NHNHIWQVLMYAR	3	11.6705	12.1569	11.9378	11.7139	11.9364	12.3312	11.6013	12.09	11.9115	12.2292	12.5676	12.8448	12.613	12.7651	12.9242	14.131	14.2901	13.9433	13.813	13.683	15.3472	15.4501	15.355	15.4277	15.2916	0.149543	0.320249	0.445107	0.859844	1e-05	4.46e-05	2.08897	2.16e-08	5.92e-08	3.49125	3.25e-12	1.39e-11
	Human	tr|B7ZBK7|B7ZBK7_HUMAN	Porphobilinogen synthase (Fragment) OS=Homo sapiens OX=9606 GN=ALAD PE=1 SV=1	B7ZBK7	B7ZBK7_HUMAN	ALAD	718.124	PLCPLAHAMQPQSVLHSGYFHPLLR	1	11.2444	11.2759	11.2093	11.6771	11.0027	11.1229	11.2643	11.0444	10.6486	11.5252	11.3297	11.417	11.3236	11.3799	11.0335	12.9596	12.9146	12.638	12.7615	12.9088	13.6859	12.7598	13.8763	13.8185	13.0853	-0.160801	0.351762	0.477811	0.0148544	0.903754	0.92051	1.55463	1.27e-07	2.97e-07	2.1633	2.54e-06	3.97e-06
	Human	sp|P13716|HEM2_HUMAN	Delta-aminolevulinic acid dehydratase OS=Homo sapiens OX=9606 GN=ALAD PE=1 SV=1	P13716	HEM2_HUMAN	ALAD	590.3131713867188, 813.3394775390625, 805.3419799804688, 797.3445434570312, 712.0078125, 574.3182373046875, 584.7982177734375, 497.2408142089844, 712.3614501953125, 626.284423828125, 983.4974365234375, 656.000732421875, 820.1617431640625, 561.9747924804688, 670.6841430664062, 503.2649230957031, 580.8102416992188, 614.0084838867188, 494.2444152832031, 486.2469482421875	AAVLEAMTAFR, AGCQVVAPSDMMDGR, AGCQVVAPSDMMDGRVEAIK, CVLIFGVPSR, EALMAHGLGNR, EGADMLMVK, EGADMLMVKPGMPYLDIVR, FASCFYGPFR, GSAADSEESPAIEAIHLLR, HPDLPLAVYHVSGEFAMLWHGAQAGAFDLK, LEEMLRPLVEEGLR, MQPQSVLHSGYFHPLLR, PGMPYLDIVR, RLEEMLRPLVEEGLR, VSVMSYSAK	15	17.4683	17.4516	17.5434	17.6454	17.5861	17.673	17.7532	17.8006	17.7786	17.6885	18.0524	18.024	18.0874	18.0002	17.9944	19.0622	19.0774	19.1183	19.0313	19.0846	20.0462	20.0867	20.0603	20.1208	20.1621	0.199789	0.00294184	0.0158588	0.492718	7.64e-07	6.25e-06	1.53578	1.2e-11	1.22e-10	2.55628	1.21e-13	1.04e-12
	Human	sp|P02768|ALBU_HUMAN	Albumin OS=Homo sapiens OX=9606 GN=ALB PE=1 SV=2	P02768	ALBU_HUMAN	ALB	686.2870483398438, 750.319580078125, 830.7664794921875, 679.8184814453125, 671.821044921875, 518.2041015625, 569.7526245117188, 476.22454833984375, 820.3948974609375, 812.3973999023438, 754.0123901367188, 535.7265625, 599.7740478515625, 725.767822265625, 717.7703247070312, 480.784912109375, 656.3746337890625, 871.95068359375, 581.63623046875, 633.669921875, 571.3505859375, 564.8529663085938, 820.4725341796875, 547.3174438476562, 537.77490234375, 506.93011474609375, 507.3031311035156, 575.3111572265625, 667.3201904296875, 699.3439331054688, 663.3214721679688, 695.34521484375, 845.4077758789062, 840.0761108398438, 630.3088989257812, 538.2531127929688, 877.9189453125, 640.366455078125, 572.2703857421875, 829.3799438476562, 500.8055114746094, 734.4251708984375, 489.9525451660156, 950.001220703125, 897.4414672851562, 673.3329467773438, 892.10986328125, 669.334228515625, 955.969482421875, 637.6487426757812, 744.341552734375, 509.2718200683594, 749.7928466796875, 501.7825622558594, 492.7478332519531, 682.3699951171875, 696.2840576171875, 522.46484375, 862.37744140625, 647.034912109375, 756.425048828125, 504.6191101074219, 722.3246459960938	AAFTECCQAADK, ADDKETCFAEEGK, ALVLIAFAQYLQQCPFEDHVK, AVMDDFAAFVEK, CCAAADPHECYAK, CCTESLVNR, DLGEENFK, DVFLGMFLYEYAR, EFNAETFTFHADICTLSEK, ETCFAEEGK, ETCFAEEGKK, ETYGEMADCCAK, FQNALLVR, HPDYSVVLLLR, HPYFYAPELLFFAK, HPYFYAPELLFFAKR, KLVAASQAALGL, KQTALVELVK, KVPQVSTPTLVEVSR, LDELRDEGK, LDELRDEGKASSAK, LVAASQAALGL, LVNEVTEFAK, LVRPEVDVMCTAFHDNEETFLK, LVRPEVDVMCTAFHDNEETFLKK, MPCAEDYLSVVLNQLCVLHEK, NECFLQHK, PCFSALEVDETYVPK, PLVEEPQNLIK, QEPERNECFLQHK, QNCELFEQLGEYK, QTALVELVK, RHPDYSVVLLLR, RHPYFYAPELLFFAK, RMPCAEDYLSVVLNQLCVLHEK, RPCFSALEVDETYVPK, SHCIAEVENDEMPADLPSLAADFVESK, SLHTLFGDK, TCVADESAENCDK, TPVSDRVTK, TYETTLEK, VFDEFKPLVEEPQNLIK, VHTECCHGDLLECADDR, VHTECCHGDLLECADDRADLAK, VPQVSTPTLVEVSR, YICENQDSISSK	46	21.229	21.2313	21.1712	21.2562	21.2789	21.4273	21.3726	21.449	21.3553	21.5042	21.6798	21.6876	21.6572	21.679	21.6574	22.6298	22.5836	22.5397	22.5362	22.571	23.3643	23.3692	23.3687	23.3641	23.3769	0.188369	0.00154337	0.0104909	0.438904	7.81e-08	1.44e-06	1.33878	4.17e-12	6.19e-11	2.13534	1.34e-14	2.72e-13
	Human	sp|Q13740-2|CD166_HUMAN	Isoform 2 of CD166 antigen OS=Homo sapiens OX=9606 GN=ALCAM	Q13740-2	CD166_HUMAN	ALCAM	750.6783447265625, 596.3345947265625, 525.2320556640625, 717.3392333984375, 518.9749145507812, 738.0391235351562, 639.33154296875, 631.3341064453125, 603.3193359375, 837.9276123046875, 790.0728149414062, 892.4617919921875, 628.8095092773438, 804.8751831054688, 671.8117065429688, 650.8395385742188, 709.3551635742188, 512.3167114257812, 555.0150146484375, 647.34033203125, 485.757080078125, 813.4197387695312, 542.6156005859375	ADIQMPFTCSVTYYGPSGQK, ALFLETEQLK, DLGNMEENK, EMDPVTQLYTMTSTLEYK, ESLTLIVEGKPQIK, FVCMLVTEDNVFEAPTIVK, LDVPQNLMFGK, PDGSPVFIAFR, QIGDALPVSCTISASR, RFVCMLVTEDNVFEAPTIVK, SMIASTAITVHYLDLSLNPSGEVTR, SSNTYTLTDVR, SSPSFSSLHYQDAGNYVCETALQEVEGLK, SVQYDDVPEYK, TIICHVEGFPK, TVNSLNVSANENR, VLHPLEGAVVIIFK, VLHPLEGAVVIIFKK, WKYEKPDGSPVFIAFR, YEKPDGSPVFIAFR	20	16.7416	16.7072	16.7155	16.7713	16.8778	17.2013	17.2826	17.2502	17.2351	17.2628	17.613	17.6284	17.6308	17.623	17.6148	18.6145	18.6275	18.6702	18.6955	18.662	19.6319	19.6055	19.61	19.6371	19.6328	0.483683	7.33e-07	0.000490428	0.859315	9.59e-10	4.62e-07	1.89126	7.22e-13	2.83e-11	2.86076	7.23e-15	2.16e-13
	Human	sp|Q8IZ83|A16A1_HUMAN	Aldehyde dehydrogenase family 16 member A1 OS=Homo sapiens OX=9606 GN=ALDH16A1 PE=1 SV=2	Q8IZ83	A16A1_HUMAN	ALDH16A1	781.36572265625, 570.8222045898438, 688.0660400390625, 530.7638549804688, 531.255859375, 533.2830810546875, 795.4032592773438, 694.4008178710938, 596.7744140625	DSSGNLHGYVAEGGAK, EALLVANGTPR, ESGCSWHGGPDGLYEYLRPSGTPAR, GAAACDLVQR, GLDGAVDMGAR, GWSAHPGVVR, LLIQESVWDEAMR, LLWTLESLVTGR, VAFCGAPEEGR	9	13.2341	13.6131	13.4477	13.7106	13.3742	13.8476	13.7134	14.0117	13.6829	13.6264	13.827	14.1009	14.0666	13.7216	13.9188	15.0447	14.9714	15.2139	14.7693	15.0425	15.7523	16.0543	15.9956	16.0132	15.996	0.300443	0.0153178	0.0491635	0.451015	0.00151744	0.00323213	1.5324	5.11e-08	1.3e-07	2.48633	1.82e-10	4.69e-10
	Human	sp|P54886|P5CS_HUMAN	Delta-1-pyrroline-5-carboxylate synthase OS=Homo sapiens OX=9606 GN=ALDH18A1 PE=1 SV=2	P54886;P54886-2	P5CS_HUMAN	ALDH18A1	582.3162231445312, 693.1369018554688, 778.87060546875, 738.3744506835938, 592.847900390625, 591.3524780273438, 870.9837646484375, 485.7913513183594, 594.30810546875, 735.8539428710938, 732.1038208007812, 677.3722534179688	AEIIHHLADLLTDQR, AEIIHHLADLLTDQRDEILLANKK, DHVVSDFSEHGSLK, FASYLTFSPSEVK, GPVGLEGLLTTK, ILHLLTQEALSIHGVK, LASIVEQVSVLQNQGR, MIDLIIPR, MLATLEPEQR, PAGPTVEQQGEMAR, TEYGDLELCIEVVDNVQDAIDHIHK, VSGHVITDIVEGK	12	13.178	13.3637	13.1763	13.3814	13.3182	13.229	13.4307	13.1107	13.3795	12.9735	13.711	13.8243	13.7535	13.4937	13.5756	14.7148	14.8542	15.0222	14.8691	14.8041	16.0561	15.9323	15.9285	15.9126	15.8725	-0.0588171	0.534138	0.650971	0.388104	0.000352162	0.000902996	1.56937	5.43e-10	2.38e-09	2.65688	5.36e-13	3.19e-12
	Human	sp|P00352|AL1A1_HUMAN	Retinal dehydrogenase 1 OS=Homo sapiens OX=9606 GN=ALDH1A1 PE=1 SV=2	P00352	AL1A1_HUMAN	ALDH1A1	795.4015502929688, 709.8710327148438, 850.8937377929688, 567.5982666015625, 995.4723510742188, 663.9840087890625, 823.402099609375, 549.2705078125, 823.4090576171875, 601.308837890625, 707.8897705078125, 558.337158203125, 763.8577270507812, 713.7318115234375, 587.7691040039062, 690.8467407226562, 682.8492431640625, 857.9270629882812, 572.2871704101562, 597.0121459960938, 595.3092651367188, 486.79547119140625, 821.9485473632812, 772.8908081054688, 548.2876586914062, 485.7080078125, 671.033447265625	ANNTFYGLSAGVFTK, EEIFGPVQQIMK, ELGEYGFHEYTEVK, GYFVQPTVFSNVTDEMR, IFINNEWHDSVSGK, IFVEESIYDEFVR, IFVEESIYDEFVRR, IGPALSCGNTVVVK, ILDLIESGKK, KFPVFNPATEEELCQVEEGDKEDVDK, KYILGNPLTPGVTQGPQIDK, LECGGGPWGNK, LLLATMESMNGGK, LYSNAYLNDLAGCIK, PAEQTPLTALHVASLIK, QAFQIGSPWR, RVTLELGGK, SSSGTPDLPVLLTDLK, TIPIDGNFFTYTR, VAFTGSTEVGK, YCAGWADK, YILGNPLTPGVTQGPQIDK	22	18.2723	18.3209	18.2551	18.3484	18.2783	18.561	18.6073	18.6638	18.651	18.729	18.9464	18.9788	19.0048	18.9738	18.9877	19.9547	19.8716	19.9288	19.8783	19.8687	20.9615	21.002	21.0075	20.991	21.0578	0.347395	1.34e-05	0.00107388	0.683302	1.29e-09	4.62e-07	1.6054	6.76e-13	2.77e-11	2.70896	2.97e-15	1.83e-13
	Human	sp|P47895|AL1A3_HUMAN	Aldehyde dehydrogenase family 1 member A3 OS=Homo sapiens OX=9606 GN=ALDH1A3 PE=1 SV=2	P47895	AL1A3_HUMAN	ALDH1A3	595.31982421875, 685.3899536132812, 807.8984985351562, 598.749755859375, 653.8775024414062, 815.9091796875	AVEAAQVAFQR, EEIFGPVQPILK, ELGEYALAEYTEVK, LECGGSAMEDK, LLHQLADLVER, VFVEEQVYSEFVR	6	11.919	11.2986	11.8194	11.7656	11.4151	11.7231	12.0801	12.4281	11.6335	12.1632	12.6395	12.6473	12.4193	12.0641	12.3026	13.1242	13.1386	13.2991	13.216	13.1587	14.385	14.2315	14.1821	14.2236	14.0249	0.362032	0.062081	0.132867	0.770971	0.000474643	0.00117136	1.54377	1.37e-07	3.2e-07	2.56587	1.9e-09	4.03e-09
	Human	sp|P30837|AL1B1_HUMAN	Aldehyde dehydrogenase X, mitochondrial OS=Homo sapiens OX=9606 GN=ALDH1B1 PE=1 SV=3	P30837	AL1B1_HUMAN	ALDH1B1	702.382080078125, 638.657470703125, 501.2849426269531, 634.8822631835938, 733.0343017578125, 888.427978515625, 805.3661499023438, 909.0245971679688, 529.6227416992188, 936.4603271484375, 559.83203125, 711.8773803710938, 534.7954711914062	EEIFGPVQPLFK, GFFIKPTVFGGVQDDMR, KIEEVVER, LLNLLADLVER, TFPTVNPTTGEVIGHVAEGDR, TFVEESIYNEFLER, TIPMDGQHFCFTR, VAEQTPLSALYLASLIK, VAFTGSTEVGHLIQK, VGNPFELDTQQGPQVDK, VLGYIQLGQK, VYLASLETLDNGK, YGLAAAVFTR	13	14.6486	14.8565	14.4866	14.839	14.8214	15.1819	15.2547	15.4061	15.47	15.5056	15.7681	15.886	15.8866	15.8676	15.9597	16.8759	16.8901	16.9333	16.8902	16.772	17.8451	17.8704	17.8734	17.9898	17.8797	0.633253	3.78e-05	0.00155216	1.14317	3.96e-08	9.83e-07	2.14187	7.82e-11	4.79e-10	3.16126	1.49e-12	7.27e-12
	Human	sp|O75891-3|AL1L1_HUMAN	Isoform 3 of Cytosolic 10-formyltetrahydrofolate dehydrogenase OS=Homo sapiens OX=9606 GN=ALDH1L1	O75891-3;O75891	AL1L1_HUMAN	ALDH1L1	521.7744140625, 581.8087768554688, 770.891357421875, 739.3443603515625, 723.3494262695312, 682.3462524414062, 955.9436645507812, 637.6315307617188, 682.8475952148438, 729.3619384765625, 756.8883056640625, 504.9279479980469, 639.8198852539062, 475.77093505859375, 706.0426025390625, 805.9360961914062, 499.2874755859375, 769.9360961914062, 513.62646484375, 697.3665771484375, 548.2876586914062, 931.9684448242188, 621.6480712890625, 649.36474609375, 555.64453125, 789.9088134765625, 803.3989868164062, 535.9351196289062, 587.9688110351562, 632.7942504882812, 830.4148559570312, 553.9456787109375, 727.8855590820312, 543.7862548828125, 654.6524047851562, 535.788818359375, 973.4774780273438, 649.3207397460938, 569.8451538085938, 830.7277221679688, 753.3870849609375, 694.8819580078125, 836.8121337890625, 555.284912109375, 638.8269653320312, 615.0587158203125, 714.8482666015625, 688.3191528320312, 523.7236328125	ADPLGLEAEK, AGLILFGNDDK, ANATEFGLASGVFTR, AVQMGMSSVFFNK, DLGEAALNEYLR, ECEVLPDDTVSTLYNR, EESFGPVMIISR, EGATLVCGGNQVPR, EGHEVVGVFTVPDK, FADGDLDAVLSR, FLFPEGIK, GAASSVLELTEAELVTAEAVR, GASAINWTLIHGDKK, GQALPDVVAK, GVVNVLPGSGSLVGQR, IAVIGQSLFGQEVYCHLR, IGFTGSTEVGK, INWDQPAEAIHNWIR, IQGSTIPINQAR, IQGSTIPINQARPNR, LADLMEQHQEELATIEALDAGAVYTLALK, LFVEDSIHDEFVR, LFVEDSIHDEFVRR, LMEYCQHGVK, LPQPEEGATYEGIQK, LQAGTVFVNTYNK, MILASNFFK, MPHQLFIGGEFVDAEGAK, PAQVTPLTALK, PGFFFEPTVFTDVEDHMFIAK, SPLIIFADCDLNK, TAACLAAGNTVVIK, TAACLAAGNTVVIKPAQVTPLTALK, TDVAAPFGGFK, THVGMSIQTFR, VGNPLDRDTDHGPQNHHAHLVK, VLEVEDSTDFFK, VPGAWTEACEQK, YFAGWCDK	39	17.7796	17.7802	17.7709	17.7786	17.7915	18.1288	18.1304	18.1169	18.0937	18.1981	18.4194	18.4107	18.4031	18.3731	18.3647	19.3205	19.2055	19.2415	19.2199	19.2432	20.2224	20.263	20.2552	20.2996	20.2981	0.353417	2.09e-06	0.000626868	0.614034	1.1e-09	4.62e-07	1.46595	7.95e-13	2.91e-11	2.4875	1.82e-15	1.78e-13
	Human	sp|Q3SY69|AL1L2_HUMAN	Mitochondrial 10-formyltetrahydrofolate dehydrogenase OS=Homo sapiens OX=9606 GN=ALDH1L2 PE=1 SV=2	Q3SY69	AL1L2_HUMAN	ALDH1L2	830.4148559570312, 553.9456787109375	IPQPEEGATYEGIQK	1	15.6372	15.5128	15.9076	15.4627	15.6231	15.3712	15.1169	14.8882	14.8855	15.7551	13.8366	14.8489	14.8416	15.1482	13.6035	15.7021	15.1538	15.4983	14.9692	15.4971	16.0974	18.4574	15.9755	16.4928	16.2247	-0.425303	0.0276882	0.074969	-1.17292	0.0023741	0.00478862	-0.264599	0.0902517	0.105721	1.02088	0.0363313	0.0430868
	Human	sp|P05091|ALDH2_HUMAN	Aldehyde dehydrogenase, mitochondrial OS=Homo sapiens OX=9606 GN=ALDH2 PE=1 SV=2	P05091	ALDH2_HUMAN	ALDH2	566.7985229492188, 764.3937377929688, 509.93157958984375, 710.3812255859375, 702.3837890625, 800.398681640625, 729.6978759765625, 489.7845764160156, 693.3947143554688, 685.397216796875, 551.7872924804688, 884.4837036132812, 753.857177734375, 545.6055297851562, 750.3633422851562, 895.4176025390625, 597.2808227539062, 766.375, 704.8695678710938, 922.530029296875, 615.3557739257812, 569.298583984375, 593.8431396484375, 481.750732421875, 487.2243347167969	AAFQLGSPWR, ANNSTYGLAAAVFTK, EEIFGPVMQILK, ELGEYGLQAYTEVK, GYFIQPTVFGDVQDGMTIAK, ILGYINTGK, LGPALATGNVVVMK, LLCGGGIAADR, PYVISYLVDLDMVLK, TEQGPQVDETQFK, TEQGPQVDETQFKK, TFPTVNPSTGEVICQVAEGDK, TFVQEDIYDEFVER, TIPIDGDFFSYTR, TYLAALETLDNGK, VAEQTPLTALYVANLIK, VAFTGSTEIGR, VIQVAAGSSNLK, VVGNPFDSK, YYAGWADK	20	19.7252	19.6581	19.6448	19.752	19.7493	19.9671	19.9263	19.948	19.8791	19.9207	20.234	20.2332	20.2367	20.2289	20.2303	21.2333	21.1838	21.2029	21.166	21.2024	22.1088	22.1383	22.0968	22.1257	22.1648	0.222374	0.00028292	0.00376702	0.526751	2.56e-08	8.14e-07	1.49182	1.62e-12	3.83e-11	2.421	1.36e-14	2.73e-13
	Human	sp|P51648|AL3A2_HUMAN	Aldehyde dehydrogenase family 3 member A2 OS=Homo sapiens OX=9606 GN=ALDH3A2 PE=1 SV=1	P51648;P51648-2	AL3A2_HUMAN	ALDH3A2	583.25244140625, 652.3499755859375, 561.6386108398438, 785.388427734375, 632.8666381835938, 633.8016967773438, 500.8055114746094, 485.7876281738281, 717.3546142578125, 618.64794921875, 578.8560791015625, 963.04443359375, 642.3654174804688, 955.0469970703125, 637.0337524414062, 716.39013671875	DCDLDIVCR, DILTAIAADLCK, EKPLALYVFSHNHK, FDHIFYTGNTAVGK, HLTPVTLELGGK, IAFGGETDEATR, ILSLLEGQK, LQQLEALR, NVDEAINFINER, QRFDHIFYTGNTAVGK, RILSLLEGQK, VMQEEIFGPILPIVPVK, YIAPTVLTDVDPK	13	15.0572	15.3406	15.3499	15.572	15.5829	15.9719	15.8962	15.8885	15.8785	16.0834	16.3272	16.2944	16.2981	16.4117	16.4237	17.4697	17.5278	17.4604	17.4077	17.4027	18.4837	18.5682	18.5068	18.5369	18.6012	0.56319	0.000184718	0.00305502	0.970494	1.47e-06	1.01e-05	2.07314	1.02e-09	4.04e-09	3.15887	1.5e-11	5.08e-11
	Human	sp|P43353|AL3B1_HUMAN	Aldehyde dehydrogenase family 3 member B1 OS=Homo sapiens OX=9606 GN=ALDH3B1 PE=1 SV=1	P43353;P43353-2	AL3B1_HUMAN	ALDH3B1	675.33	FDYIFFTGSPR	1	10.3425	10.4264	10.336	10.3816	10.5768	10.2904	10.5992	10.668	10.4837	10.6033	10.7484	10.7022	10.8475	10.8248	10.4097	11.7225	11.8357	12.1628	11.8372	11.7774	12.6172	12.621	12.7627	12.7916	13.2224	0.116264	0.169512	0.277445	0.293875	0.00663682	0.0119308	1.45447	1.17e-08	3.4e-08	2.39035	1.28e-09	2.8e-09
	Human	sp|P30038|AL4A1_HUMAN	Delta-1-pyrroline-5-carboxylate dehydrogenase, mitochondrial OS=Homo sapiens OX=9606 GN=ALDH4A1 PE=1 SV=3	P30038	AL4A1_HUMAN	ALDH4A1	841.93408203125, 561.6251220703125, 479.2391357421875, 985.4932861328125, 913.414306640625, 609.2786254882812, 820.7428588867188, 740.919189453125, 494.2818908691406, 869.398681640625, 865.3999633789062, 478.7461242675781, 505.28253173828125, 665.792236328125, 780.8717651367188, 772.8743286132812, 515.5853271484375, 660.3436889648438, 493.7325134277344, 565.8244018554688, 731.3758544921875, 857.9415893554688, 572.2968139648438, 993.4782104492188, 479.7714538574219	ASGTNDKPGGPHYILR, DPQEPIMK, EEIFGPVLSVYVYPDDK, ETHKPLGDWSYAYMQ, ETLQLVDSTTSYGLTGAVFSQDK, LYVPHSLWPQIK, MEAIPCVVGDEEVWTSDVQYQVSPFNHGHK, NFHFVHR, PGGPHYILR, PLGDWSYAYMQ, PSDTAMLASYAVYR, SADVESVVSGTLR, SAFEYGGQK, SSPSLTILAGGK, STGSIVGQQPFGGAR, VANEPVLAFTQGSPER, VGDPAEDFGTFFSAVIDAK, WTSPQVIK	18	18.0952	18.1156	18.0874	18.0162	18.0445	18.3601	18.3056	18.2763	18.2309	18.2852	18.525	18.4966	18.4068	18.4728	18.4682	19.6206	19.4639	19.5475	19.4608	19.5544	20.4728	20.3945	20.3526	20.3484	20.3778	0.219827	0.000326743	0.00405646	0.402079	5.85e-07	5.17e-06	1.45763	1.08e-11	1.13e-10	2.31741	3.62e-14	4.61e-13
	Human	tr|A0A5F9ZH05|A0A5F9ZH05_HUMAN	Succinate-semialdehyde dehydrogenase, mitochondrial (Fragment) OS=Homo sapiens OX=9606 GN=ALDH5A1 PE=1 SV=1	A0A5F9ZH05	A0A5F9ZH05_HUMAN	ALDH5A1	766.371	PASGAALGMVADCGVR	1	15.528	15.5387	15.8925	15.4355	15.2823	15.4591	15.767	15.6134	15.5621	14.3584	15.9451	15.8707	15.7811	15.8401	15.9057	17.0047	16.8521	17.246	17.1012	17.078	18.0701	18.068	18.1156	18.0947	18.0249	-0.183396	0.47196	0.594103	0.333146	0.0069443	0.0124187	1.521	1.03e-07	2.44e-07	2.53928	1.67e-10	4.33e-10
	Human	sp|P51649|SSDH_HUMAN	Succinate-semialdehyde dehydrogenase, mitochondrial OS=Homo sapiens OX=9606 GN=ALDH5A1 PE=1 SV=2	P51649;P51649-2	SSDH_HUMAN	ALDH5A1	494.2212829589844, 759.3794555664062, 578.8504638671875, 601.8538208007812, 550.28515625, 492.81365966796875, 956.4436645507812, 637.96484375, 757.076904296875, 974.1525268554688, 968.8209228515625, 658.373779296875, 945.4656372070312, 630.6461791992188, 999.1682739257812, 948.7984619140625, 943.466796875, 605.307861328125, 621.8162231445312	AAYEAFCR, EVGEAICTDPLVSK, IITAESGKPLK, ILLHHAANSVK, ISFTGSTTTGK, LAGLSAALLR, NTGQTCVCSNQFLVQR, QPIGVAAVITPWNFPSAMITR, VAEQLEVGMVGVNEGLISSVECPFGGVK, VGAALAAGCTVVVK, VGNGFEEGTTQGPLINEK, VSMELGGLAPFIVFDSANVDQAVAGAMASK, WLPAAATFPVQDPASGAALGMVADCGVR, WYNLMIQNK, YGIDEYLELK	15	19.314	19.2939	19.3171	19.2449	19.2198	19.5122	19.4322	19.3918	19.3922	19.4975	19.8041	19.756	19.7427	19.7303	19.6752	20.5997	20.5334	20.5249	20.5246	20.5532	21.4323	21.4384	21.3703	21.4125	21.4685	0.167255	0.00329425	0.0171373	0.46373	2.11e-07	2.62e-06	1.26921	6.17e-12	7.8e-11	2.14647	4.16e-14	5.05e-13
	Human	sp|Q02252-2|MMSA_HUMAN	Isoform 2 of Methylmalonate-semialdehyde dehydrogenase [acylating], mitochondrial OS=Homo sapiens OX=9606 GN=ALDH6A1	Q02252-2;Q02252	MMSA_HUMAN	ALDH6A1	591.7601318359375, 583.7626342773438, 710.8646240234375, 492.7428894042969, 733.3731079101562, 725.3756103515625, 539.7291259765625, 531.731689453125, 961.9453125, 953.9478759765625, 945.950439453125, 630.9693603515625, 515.780029296875, 579.8275146484375, 908.9686279296875, 606.3148803710938, 904.9625244140625, 603.6441040039062, 675.3824462890625, 599.2876586914062, 591.2902221679688, 613.3323974609375, 684.5899047851562, 597.29345703125, 553.7791748046875, 981.5181884765625, 654.6812133789062, 508.7940673828125, 500.796630859375, 867.94970703125, 578.9689331054688	AEMDAAIASCK, AFPAWADTSVLSR, AGEYIFER, CMALSTAVLVGEAK, DMDLYSYR, EEDATLSSPAVVMPTMGR, EGASILLDGR, EGASILLDGRK, ENTLNQLVGAAFGAAGQR, GYENGNFVGPTIISNVK, KWLPELVEHAK, NHGVVMPDANK, QGIQFYTQLK, TITSQWKEEDATLSSPAVVMPTMGR, TLADAEGDVFR, VCNLIDSGTK, VNAGDQPGADLGPLITPQAK, VPGATMLLAK, WIDIHNPATNEVIGR	19	19.576	19.5979	19.5391	19.5579	19.5678	19.8496	19.8113	19.7498	19.7984	19.7993	20.0894	20.1197	20.1273	20.1711	20.1589	21.1954	21.1579	21.1793	21.1754	21.1892	22.1257	22.0617	22.0563	22.0892	22.0958	0.233946	8.37e-05	0.00207148	0.565525	5.63e-09	5.04e-07	1.61167	9.19e-14	2.55e-11	2.51799	1.89e-15	1.78e-13
	Human	sp|P49419-2|AL7A1_HUMAN	Isoform 2 of Alpha-aminoadipic semialdehyde dehydrogenase OS=Homo sapiens OX=9606 GN=ALDH7A1	P49419-2	AL7A1_HUMAN	ALDH7A1	477.7845764160156, 777.3344116210938, 483.7481689453125, 708.0031127929688, 941.9521484375, 628.3038330078125, 672.8903198242188, 952.962158203125, 635.6438598632812, 836.0674438476562, 895.1143188476562, 745.4183349609375, 737.4208984375, 491.94970703125, 505.787109375, 854.4442749023438, 569.9652709960938, 694.0005493164062, 688.6689453125, 593.3184204101562, 911.4819946289062, 585.3209838867188, 903.4845581054688, 602.6588134765625, 804.3704223632812, 536.5827026367188, 670.3224487304688, 734.3699340820312, 740.3792114257812, 536.6202392578125, 534.2902221679688, 530.284423828125, 621.9989624023438, 615.30078125, 537.250244140625, 837.9642944335938, 953.994140625, 636.3318481445312, 691.343505859375, 725.8986206054688	DLPLAQGIK, EENEGVYNGSWGGR, EGGTVVYGGK, ELGLREENEGVYNGSWGGR, FKNEEEVFAWNNEVK, GAPTTSLISVAVTK, GEVITTYCPANNEPIAR, GSDCGIVNVNIPTSGAEIGGAFGGEK, ILVEGVGEVQEYVDICDYAVGLSR, IQVLGSLVSLEMGK, IWADIPAPK, LFIHESIHDEVVNR, LPGAICSLTCGGADIGTAMAK, MIGGPILPSER, MSTLLINQPQYAWLK, NEEEVFAWNNEVK, QASVADYEETVK, QASVADYEETVKK, QAVSMFLGAVEEAK, QAVSMFLGAVEEAKK, QGLSSSIFTK, QVGLMVQER, RLFIHESIHDEVVNR, RSTCTINYSK, STCTINYSK, STLLINQPQYAWLK, VGNPWDPNVLYGPLHTK, VLEDNKLPGAICSLTCGGADIGTAMAK, VNLLSFTGSTQVGK	29	19.7156	19.7035	19.6984	19.6768	19.6605	19.7019	19.6362	19.6753	19.6168	19.4432	19.9814	20.0194	20.0326	20.023	20.0112	21.0152	20.9093	20.9165	20.8845	20.9112	21.8615	21.8835	21.8467	21.902	21.9473	-0.0762526	0.180164	0.290243	0.322583	5.92e-07	5.21e-06	1.23641	8.94e-12	9.91e-11	2.19724	1.39e-14	2.75e-13
	Human	sp|P49419-4|AL7A1_HUMAN	Isoform 4 of Alpha-aminoadipic semialdehyde dehydrogenase OS=Homo sapiens OX=9606 GN=ALDH7A1	P49419-4	AL7A1_HUMAN	ALDH7A1	731.391	PAAFMSTLLINQPQYAWLK	1	11.3955	11.4738	11.2805	10.8238	11.9432	11.6238	11.4201	10.2356	11.6525	11.4479	10.9966	11.2249	12.4364	11.4192	12.0083	13.6582	13.612	12.8056	14.0035	14.0967	15.541	15.5832	15.3526	15.1965	15.4796	-0.107396	0.716001	0.800699	0.233696	0.440876	0.495224	2.25183	7.58e-06	1.35e-05	4.04719	7.04e-10	1.61e-09
	Human	sp|P49189|AL9A1_HUMAN	4-trimethylaminobutyraldehyde dehydrogenase OS=Homo sapiens OX=9606 GN=ALDH9A1 PE=1 SV=3	P49189	AL9A1_HUMAN	ALDH9A1	770.891357421875, 514.2633056640625, 607.6007080078125, 602.2691040039062, 812.3530883789062, 837.7489624023438, 831.4192504882812, 954.9249267578125, 543.3010864257812, 606.3715209960938, 564.7984008789062, 858.4246826171875, 478.2662353515625, 850.42724609375, 567.2872314453125, 510.24169921875, 718.8548583984375, 920.4343872070312, 912.4369506835938, 608.6270751953125, 784.906982421875, 722.3101806640625, 552.264404296875, 606.8001098632812, 781.3819580078125, 613.8079223632812, 605.8104858398438, 622.3320922851562, 772.3877563476562	ANDTTFGLAAGVFTR, DGYYMRPCVLTNCR, EDEIATMECINNGK, EEIFGPVMSILSFDTEAEVLER, EPLGVCVGIGAWNYPFQIASWK, EREDEIATMECINNGK, EVNLAVQNAK, GIKPVTLELGGK, IGDPLLEDTR, MSTGTFVVSQPLNYR, MGPLINRPHLER, PCVLTNCR, SAPALACGNAMVFK, SPLIIFSDCDMNNAVK, STGTFVVSQPLNYR, TVCVEMGDVESAF, VEPADASGTEK, VIATFTCSGEK, VLCGGDIYVPEDPK, VSFTGSVPTGMK, VTIEYYSQLK, VVAELQAGTCFINNYNVSPVELPFGGYK	22	19.0257	18.9374	18.9515	18.8448	18.8591	19.0784	19.0749	19.0281	18.9901	19.0512	19.2568	19.2907	19.2766	19.2649	19.2389	20.2785	20.2564	20.3085	20.2732	20.355	21.1974	21.1326	21.1207	21.0705	21.0801	0.120799	0.0266221	0.0728457	0.341869	8.05e-06	3.74e-05	1.37059	2.78e-11	2.17e-10	2.19652	3.96e-13	2.52e-12
	Human	sp|P04075|ALDOA_HUMAN	Fructose-bisphosphate aldolase A OS=Homo sapiens OX=9606 GN=ALDOA PE=1 SV=2	P04075	ALDOA_HUMAN	ALDOA	671.8593139648438, 566.7926025390625, 855.4646606445312, 570.6455688476562, 787.6483154296875, 783.6495971679688, 603.6553955078125, 533.25927734375, 846.4246826171875, 564.618896484375, 616.652587890625, 838.42724609375, 559.2872314453125, 611.3209838867188, 486.2978515625, 666.8538818359375, 758.0520629882812, 708.36865234375, 703.0369873046875, 527.529541015625, 745.8577270507812, 549.60791015625, 720.8397827148438, 480.8955993652344, 599.3062133789062, 717.8668212890625, 522.787841796875, 779.166748046875, 644.8431396484375, 542.2662353515625, 601.6416625976562, 765.14892578125, 872.115478515625, 696.7030639648438, 755.8812866210938, 743.3466796875	ADDGRPFPQVIK, ALANSLACQGK, ALSDHHIYLEGTLLK, ALSDHHIYLEGTLLKPNMVTPGHACTQK, CPLLKPWALTFSYGR, DGADFAKWR, FSHEEIAMATVTALR, FSHEEIAMATVTALRR, GGVVGIKVDK, GILAADESTGSIAK, GVVPLAGTNGETTTQGLDGLSER, IGEHTPSALAIMENANVLAR, LQSIGTENTEENR, LQSIGTENTEENRR, PNMVTPGHACTQK, PWALTFSYGR, PYQYPALTPEQK, QLLLTADDR, QLLLTADDRVNPCIGGVILFHETLYQK, RALANSLACQGK, RCQYVTEK, RLQSIGTENTEENR, RLQSIGTENTEENRR, TVPPAVTGITFLSGGQSEEEASINLNAINK, VDKGVVPLAGTNGETTTQGLDGLSER, VNPCIGGVILFHETLYQK, YASICQQNGIVPIVEPEILPDGDHDLK, YTPSGQAGAAASESLFVSNHAY	28	22.4275	22.381	22.3848	22.3099	22.3123	22.5628	22.4665	22.4756	22.4312	22.6135	22.6868	22.7122	22.6899	22.6526	22.6195	23.5393	23.4513	23.4888	23.4706	23.5239	24.269	24.3168	24.2792	24.2676	24.2778	0.146829	0.0134248	0.0446004	0.309123	7.53e-06	3.54e-05	1.13172	3.71e-11	2.72e-10	1.91904	1.08e-13	9.62e-13
	Human	sp|P09972|ALDOC_HUMAN	Fructose-bisphosphate aldolase C OS=Homo sapiens OX=9606 GN=ALDOC PE=1 SV=2	P09972	ALDOC_HUMAN	ALDOC	529.2854614257812, 600.8278198242188, 848.4568481445312, 565.9736938476562, 779.4020385742188, 775.4033203125, 906.4610595703125, 604.6431274414062, 607.6470336914062, 509.7512512207031, 633.3040771484375, 682.8399658203125, 674.8424682617188, 758.3800659179688, 744.8681030273438, 822.9186401367188, 548.9481811523438, 664.335693359375, 485.9245300292969, 719.3524780273438, 479.9040832519531, 711.3550415039062, 525.7643432617188, 607.3359985351562, 600.9818725585938, 826.9701538085938, 551.649169921875, 776.1439208984375, 748.6661987304688, 841.4268798828125, 561.2870483398438, 613.3207397460938, 833.429443359375, 555.9553833007812, 607.9890747070312	AEVNGLAAQGK, ALQASALNAWR, ALSDHHVYLEGTLLK, ALSDHHVYLEGTLLKPNMVTPGHACPIK, CIGGVIFFHETLYQK, CPLPRPWALTFSYGR, DDNGVPFVR, DNAGAATEEFIK, GILAADESVGSMAK, GVVPLAGTDGETTTQGLDGLSER, LSQIGVENTEENR, LSQIGVENTEENRR, PHSYPALSAEQK, PHSYPALSAEQKK, PNMVTPGHACPIK, QVLFSADDR, RAEVNGLAAQGK, RLSQIGVENTEENR, RLSQIGVENTEENRR, TPSALAILENANVLAR, TVPPAVPGVTFLSGGQSEEEASFNLNAINR, YEGSGEDGGAAAQSLYIANHAY, YTPEEIAMATVTALR, YTPEEIAMATVTALRR	24	21.2025	21.1674	21.136	21.1557	21.136	21.4019	21.2495	21.2072	21.1858	21.3405	21.4722	21.5153	21.4723	21.4772	21.463	22.4307	22.3836	22.3635	22.3409	22.4335	23.2039	23.1236	23.1491	23.108	23.1651	0.117471	0.0420041	0.10133	0.3205	8.26e-07	6.59e-06	1.23092	5.96e-12	7.63e-11	1.99044	4.06e-14	4.96e-13
	Human	sp|Q9BT22|ALG1_HUMAN	Chitobiosyldiphosphodolichol beta-mannosyltransferase OS=Homo sapiens OX=9606 GN=ALG1 PE=1 SV=2	Q9BT22	ALG1_HUMAN	ALG1	634.8045654296875, 554.7908935546875, 781.078857421875, 610.859130859375, 897.52783203125, 598.6876220703125	EDLADNWHIR, ETPLDLQHR, FEQLTLDGHNLPSLVCVITGK, HVVAVVLGDVGR, IQIVGLTELQSLAVGPR	5	13.2491	13.8206	13.7429	13.2891	13.227	13.5746	13.7969	13.9671	13.7596	14.02	14.6283	14.2957	14.3223	14.476	14.6899	15.5294	15.3339	15.3108	15.1289	15.2961	16.6404	16.5635	16.6492	16.3746	16.6007	0.35786	0.0283313	0.0761482	1.01669	3.12e-05	0.000115067	1.85406	9.11e-08	2.19e-07	3.09993	4.38e-10	1.03e-09
	Human	sp|Q2TAA5|ALG11_HUMAN	GDP-Man:Man(3)GlcNAc(2)-PP-Dol alpha-1,2-mannosyltransferase OS=Homo sapiens OX=9606 GN=ALG11 PE=1 SV=2	Q2TAA5	ALG11_HUMAN	ALG11	946.45166015625, 494.2626037597656, 790.4024047851562	FSDQEFEVTFLSSVEK, MVESPPSLK, NQNIGFNNAAFITR	3	12.883	12.8865	12.8873	12.8784	12.8325	13.228	13.1022	13.1643	13.1799	13.4575	12.9358	13.504	13.3973	13.685	13.3713	14.2478	13.6922	14.8313	14.2791	14.4165	15.8762	15.5962	15.3184	15.5687	15.5486	0.352859	0.000266507	0.00364708	0.505123	0.00145924	0.00312631	1.41985	8.13e-06	1.45e-05	2.7081	2.85e-11	9.02e-11
	Human	sp|Q9BV10|ALG12_HUMAN	Dol-P-Man:Man(7)GlcNAc(2)-PP-Dol alpha-1,6-mannosyltransferase OS=Homo sapiens OX=9606 GN=ALG12 PE=1 SV=1	Q9BV10	ALG12_HUMAN	ALG12	560.7985229492188, 625.3505859375	FLQVNSAWR, VLWYNTVLNK	2	13.8559	13.8601	13.8747	13.8367	13.8855	14.3486	14.0555	14.0445	14.0039	13.9978	14.2417	14.2254	14.2112	14.2346	14.1585	15.5513	15.2996	15.5194	15.674	15.3323	15.6467	15.9523	16.1952	15.9386	16.1071	0.227504	0.00712408	0.0287084	0.351675	4.5e-07	4.36e-06	1.61275	6.35e-10	2.72e-09	2.10541	5.16e-10	1.21e-09
	Human	sp|Q9H553|ALG2_HUMAN	Alpha-1,3/1,6-mannosyltransferase ALG2 OS=Homo sapiens OX=9606 GN=ALG2 PE=1 SV=1	Q9H553	ALG2_HUMAN	ALG2	488.30291748046875, 744.3618774414062, 892.95361328125, 595.63818359375, 588.65283203125, 664.8515014648438, 500.9279479980469	FLLLSINR, FSPEAFTEQLYR, MVQQSDLGQYVTFLR, PSVLFLHPDLGVGGAER, VHLIVAGGYDER, VLENVEHYQELK	6	13.2856	13.344	13.3659	13.5403	13.4953	13.4076	13.5221	13.7053	14.0174	13.7296	14.1981	13.924	14.0097	14.3864	14.0223	15.2634	15.0755	15.2897	15.2525	15.304	16.3886	16.4362	16.174	16.1994	16.2764	0.270162	0.0304261	0.0801309	0.701873	1.74e-05	7.07e-05	1.8308	7.6e-11	4.68e-10	2.88869	1.91e-12	8.9e-12
	Human	sp|Q9Y673|ALG5_HUMAN	Dolichyl-phosphate beta-glucosyltransferase OS=Homo sapiens OX=9606 GN=ALG5 PE=1 SV=1	Q9Y673	ALG5_HUMAN	ALG5	687.3510131835938, 819.9094848632812, 637.6546630859375, 598.975830078125	ETLPSIWDSPTK, LPVMMDEALSYLEK, RDPAFTYEVIVVDDGSK, RLPVMMDEALSYLEK	4	13.0079	13.6775	13.401	13.381	13.3226	13.7853	13.7338	13.4942	14.1146	13.3934	14.5101	14.2548	14.3706	14.2466	13.827	15.0591	14.6758	15.1934	14.8512	14.887	16.1201	15.8591	15.8383	15.9776	15.8946	0.346268	0.0445853	0.105257	0.883821	0.000121628	0.000359448	1.57532	2.9e-07	6.37e-07	2.57994	5.84e-10	1.35e-09
	Human	sp|Q9Y672|ALG6_HUMAN	Dolichyl pyrophosphate Man9GlcNAc2 alpha-1,3-glucosyltransferase OS=Homo sapiens OX=9606 GN=ALG6 PE=1 SV=2	Q9Y672	ALG6_HUMAN	ALG6	523.9439086914062, 756.4039306640625	FINPDWIALHTSR, HWQEITFNLPVK	2	13.8092	13.7374	13.7719	13.5451	14.1861	13.9447	13.9167	13.968	13.8813	13.9567	14.2184	14.2248	14.2259	13.9328	14.2689	15.5895	14.7539	15.6291	15.4987	15.7861	16.8315	16.2238	16.4093	16.7264	16.1454	0.123564	0.244102	0.364618	0.364222	0.00919995	0.0159145	1.64154	6.97e-06	1.25e-05	2.65734	1.29e-08	2.45e-08
	Human	sp|Q9H6U8|ALG9_HUMAN	Alpha-1,2-mannosyltransferase ALG9 OS=Homo sapiens OX=9606 GN=ALG9 PE=1 SV=2	Q9H6U8;Q9H6U8-2;Q9H6U8-3;Q9H6U8-4	ALG9_HUMAN	ALG9	651.6669921875, 576.2789916992188, 929.4359741210938, 529.7850952148438	EEWISLAYRPFLDASR, GYHGPLDLYPEFYR, IVPTDMNDQNLEEPSR, PFAEGPLATR	4	13.012	12.8955	12.9941	13.0277	13.4044	13.0233	13.4147	13.1884	13.1992	13.0926	13.6884	13.9062	13.6544	13.5399	13.6314	14.8488	14.8568	15.0802	14.9949	14.8818	15.7826	15.7596	15.7749	15.7617	15.7129	0.116891	0.28414	0.407522	0.617312	0.000114997	0.000341805	1.86575	2.73e-09	9.5e-09	2.69158	2.73e-11	8.68e-11
	Human	sp|Q9NXW9|ALKB4_HUMAN	Alpha-ketoglutarate-dependent dioxygenase alkB homolog 4 OS=Homo sapiens OX=9606 GN=ALKBH4 PE=1 SV=1	Q9NXW9	ALKB4_HUMAN	ALKBH4	926.8162841796875, 560.2750854492188, 646.6428833007812, 901.9970092773438, 601.6670532226562, 500.8111267089844, 679.3139038085938	EAPGSLLLCSAPSAAPEALVDSVIAPSR, ELSAEFGPGGR, GSAIDPHLDDAWLWGER, LVSLNLLSPTVLSMCR, SLLVLTGAAR, TEGFCGLPSFSR	6	12.1121	12.1415	12.2596	12.1357	12.2807	13.1862	12.4598	12.5591	12.1634	12.2552	13.0477	12.3897	13.3972	12.6969	13.1366	14.3783	14.1639	14.3509	14.351	14.349	15.5346	15.4493	15.5643	15.6756	15.4051	0.338836	0.0693404	0.143866	0.747731	0.00114346	0.00251761	2.13271	3.91e-12	5.93e-11	3.33987	1.05e-13	9.39e-13
	Human	sp|Q6P6C2|ALKB5_HUMAN	RNA demethylase ALKBH5 OS=Homo sapiens OX=9606 GN=ALKBH5 PE=1 SV=2	Q6P6C2;Q6P6C2-3	ALKB5_HUMAN	ALKBH5	877.4462890625, 901.8602905273438, 598.3558959960938, 886.419921875	GSVTVLSGYAADEITHCIRPQDIK, SYESSEDCSEAAGSPAR, VSEPVLSLPVR, YFFGEGYTYGAQLQK	4	12.908	13.4722	13.4257	13.2441	13.689	13.29	13.2423	13.6788	12.7038	13.5266	13.2246	13.092	13.0257	13.4712	13.9268	13.8479	13.7008	13.8479	13.7171	13.6158	14.4878	15.2635	15.0995	15.3777	15.0997	-0.0595097	0.762525	0.834916	0.000286024	0.998837	0.999189	0.398124	0.0111784	0.0144966	1.71787	3.34e-06	5.19e-06
	Human	sp|Q9BT30|ALKB7_HUMAN	Alpha-ketoglutarate-dependent dioxygenase alkB homolog 7, mitochondrial OS=Homo sapiens OX=9606 GN=ALKBH7 PE=1 SV=1	Q9BT30	ALKB7_HUMAN	ALKBH7	797.0834350585938, 827.114990234375	LQDAAVVRPGFLSTAEEETLSR, VQAAAFGPGQTLLSSVHVLDLEAR	2	11.515	11.5406	11.3837	11.5258	11.4866	11.7259	12.2563	12.0021	12.1087	12.2968	11.7844	10.4916	11.9483	12.0366	11.4047	14.016	13.2555	13.4705	13.639	13.1955	14.9107	14.438	14.8785	14.8425	14.4337	0.587609	0.000158863	0.00282803	0.0428016	0.871567	0.894617	2.02498	5.7e-08	1.43e-07	3.21034	4.23e-11	1.27e-10
	Human	sp|P20292|AL5AP_HUMAN	Arachidonate 5-lipoxygenase-activating protein OS=Homo sapiens OX=9606 GN=ALOX5AP PE=1 SV=2	P20292	AL5AP_HUMAN	ALOX5AP	684.9210815429688, 552.2796630859375	TISTTISPLLLIP, YFVGYLGER	2	12.6004	12.5632	12.4958	12.3839	12.6205	12.8689	12.8906	12.928	13.1809	13.0357	13.729	13.27	13.3305	13.2571	13.1224	13.9403	13.4763	14.1344	14.7752	13.5132	14.5706	14.3747	14.5577	15.0184	13.82	0.448047	9.75e-05	0.002232	0.809032	1.72e-05	7.02e-05	1.43512	7.32e-05	0.000117052	1.93553	9.75e-07	1.57e-06
	Human	sp|P05186|PPBT_HUMAN	Alkaline phosphatase, tissue-nonspecific isozyme OS=Homo sapiens OX=9606 GN=ALPL PE=1 SV=4	P05186	PPBT_HUMAN	ALPL	681.33642578125, 516.7607421875, 547.8032836914062, 833.4112548828125, 756.8574829101562, 504.9074401855469, 637.8349609375, 969.992431640625	ANEGTVGVSAATER, DIDVIMGGGR, GFFLLVEGGR, GNSIFGLAPMLSDTDK, HETHGGEDVAVFSK, LDGLDLVDTWK, NVIMFLGDGMGVSTVTAAR	7	14.4673	14.0965	14.4516	14.6158	14.4961	14.5754	14.4922	14.8436	14.667	14.3968	14.8932	15.0396	14.85	15.108	14.9606	16.0758	15.9861	16.1646	16.2061	16.0893	17.2474	17.1611	17.2189	17.2142	17.1379	0.169522	0.149549	0.252864	0.544807	0.000180171	0.000505155	1.67892	5.47e-09	1.74e-08	2.77046	2.3e-11	7.43e-11
	Human	sp|P05187|PPB1_HUMAN	Alkaline phosphatase, placental type OS=Homo sapiens OX=9606 GN=ALPP PE=1 SV=2	P05187	PPB1_HUMAN	ALPP	727.887	DKLGPEIPLAMDR	1	13.3639	13.244	13.2717	13.1995	13.1783	13.4553	13.4333	13.4461	13.3387	13.5041	13.6254	13.8363	14.2545	13.6695	13.7712	14.205	14.5771	14.3298	13.9984	14.3576	15.1337	15.2544	14.6435	15.7955	15.4445	0.184036	0.00426167	0.0202353	0.579908	0.000361001	0.000920679	1.04211	7.67e-07	1.57e-06	2.00283	5.34e-07	8.77e-07
	Human	sp|Q96Q42|ALS2_HUMAN	Alsin OS=Homo sapiens OX=9606 GN=ALS2 PE=1 SV=2	Q96Q42	ALS2_HUMAN	ALS2	607.2960205078125, 586.3251342773438, 541.7398071289062, 709.3753662109375, 512.271484375, 622.3033447265625, 636.6757202148438, 723.8704223632812, 583.6295776367188, 821.8927001953125, 957.46044921875, 636.7781982421875, 640.327880859375, 804.1124267578125, 617.6290893554688, 502.77587890625, 500.3135070800781, 647.3560791015625	AGYGVFDDITR, AISQAVDQALR, AVFDECWR, AWDNIAVALTTSR, DSYLALVDK, EAEYTLGFWK, GLVHIWQAGSFPITPER, ISSENGVWSIAAGR, ITGTYFKPSLYESDK, LATCFEVASPEYQK, LTSSSPSMFIGQWVMDK, NGLEDGYGEYR, NIMGYIASLHELATTER, SESPEPGYVVTSSGLLLPVLLPR, SSSLVDIREEETEGGSR, TPVLLSCSK, TVLQAALGVK, VAATYEAGALSLK	18	13.7617	13.5009	13.4112	13.5271	13.7684	13.862	13.9203	13.726	13.7228	13.8472	13.7271	14.0392	13.9519	14.0112	13.9872	15.083	14.9319	15.2416	15.0096	15.1883	16.1144	16.068	15.9818	16.0814	16.0212	0.221794	0.0203369	0.059977	0.349433	0.00253882	0.00507318	1.49699	1.22e-08	3.55e-08	2.45949	1.81e-11	6.03e-11
	Human	sp|Q86V81|THOC4_HUMAN	THO complex subunit 4 OS=Homo sapiens OX=9606 GN=ALYREF PE=1 SV=3	Q86V81	THOC4_HUMAN	ALYREF	590.7830200195312, 707.9923095703125	MDMSLDDIIK, WQHDLFDSGFGGGAGVETGGK	2	16.018	15.9621	15.9911	15.8113	15.8246	15.9005	15.5854	15.1446	15.2174	14.3104	15.6988	15.9374	15.787	15.8445	15.7357	16.8521	16.0237	16.9346	16.9659	16.899	17.8325	17.8094	17.9234	17.7771	17.8223	-0.689749	0.0178273	0.0546875	-0.120743	0.0740338	0.101545	0.813649	0.000730777	0.00106407	1.91152	6.92e-12	2.63e-11
	Human	sp|Q9UHK6|AMACR_HUMAN	Alpha-methylacyl-CoA racemase OS=Homo sapiens OX=9606 GN=AMACR PE=1 SV=2	Q9UHK6;Q9UHK6-5	AMACR_HUMAN	AMACR	776.367919921875, 590.9964599609375, 651.7984008789062, 789.96630859375	GSFITSEEQDVSPR, LAGHDINYLALSGVLSK, LSGFGQSGSFCR, PAPLLLNTPAIPSFK	4	12.0759	11.9595	11.7676	12.1497	12.3912	12.7794	13.3966	13.2277	13.1886	13.3203	13.1904	13.2567	13.28	13.0486	12.4306	13.7588	13.1497	13.1318	12.9229	13.1893	14.2956	14.5221	14.4708	14.6199	14.6588	1.11373	9.8e-06	0.000995028	0.97247	0.000239334	0.000646794	1.16173	2.94e-05	4.92e-05	2.44466	1.23e-09	2.68e-09
	Human	sp|P02760|AMBP_HUMAN	Protein AMBP OS=Homo sapiens OX=9606 GN=AMBP PE=1 SV=1	P02760	AMBP_HUMAN	AMBP	704.8848266601562, 854.8778076171875, 960.480224609375, 665.2849731445312, 607.3397216796875, 669.0068359375, 854.929443359375	AFIQLWAFDAVK, EYCGVPGDGDEELLR, GECVPGEQEPEPILIPR, GVCEETSGAYEK, TVAACNLPIVR, VVAQGVGIPEDSIFTMADR, WYNLAIGSTCPWLK	7	14.4295	14.6999	14.536	14.6555	14.6127	14.7531	14.864	14.8196	14.5711	14.5607	15.1506	14.9958	14.9087	14.9285	14.9872	16.1132	15.9832	16.0253	15.98	16.0474	17.1041	17.1983	17.3874	17.1727	17.3246	0.127013	0.133347	0.232437	0.407458	8.35e-05	0.0002618	1.44311	2.06e-10	1.05e-09	2.65072	4.47e-12	1.81e-11
	Human	sp|Q9Y303|NAGA_HUMAN	N-acetylglucosamine-6-phosphate deacetylase OS=Homo sapiens OX=9606 GN=AMDHD2 PE=1 SV=2	Q9Y303	NAGA_HUMAN	AMDHD2	723.7427978515625, 621.8380737304688, 778.1416015625, 739.3779907226562, 534.82421875, 753.3761596679688	AHPQGLVLVTDAIPALGLGNGR, DPGIVGLLTSDR, HFLQATGCSMESALEAASLHPAQLLGLEK, HTLGQQEVEVDGLTAYVAGTK, IVTLAPELGR, TLSGSIAPMDVCVR	6	13.5228	13.8945	13.9221	13.7759	14.3103	13.981	14.4707	14.6609	14.4402	14.5094	14.5671	14.4743	14.754	14.6607	14.7345	15.5897	15.6251	15.3848	15.5444	15.6599	16.5267	16.5849	16.5418	16.5088	16.4358	0.52732	0.00705377	0.028516	0.753009	0.00016548	0.000470106	1.67569	1.36e-07	3.18e-07	2.6345	1.1e-09	2.44e-09
	Human	sp|Q99218|AMELY_HUMAN	Amelogenin, Y isoform OS=Homo sapiens OX=9606 GN=AMELY PE=1 SV=2	Q99218	AMELY_HUMAN	AMELY	484.331	IALVLTPLK	1	12.4056	11.9915	11.2226	12.0079	12.1045	11.4983	11.1993	12.5227	11.6731	11.9209	11.8273	11.8766	11.9121	11.8185	11.9007	12.1972	11.9655	12.3301	12.1388	12.6378	12.6358	11.9045	12.6409	12.1665	10.9025	-0.183583	0.507338	0.626841	-0.0793982	0.668455	0.711501	0.307474	0.166332	0.188888	0.10364	0.76621	0.782729
	Human	sp|Q8N7J2|AMER2_HUMAN	APC membrane recruitment protein 2 OS=Homo sapiens OX=9606 GN=AMER2 PE=1 SV=3	Q8N7J2	AMER2_HUMAN	AMER2	658.8438720703125, 966.9503173828125, 970.5297241210938, 647.3555908203125, 569.2545776367188, 867.9000854492188, 690.8287353515625, 627.7835083007812, 535.9207153320312, 678.6924438476562, 509.2711486816406, 594.348388671875, 707.3594360351562, 769.9398193359375, 513.6289672851562, 649.3502807617188, 590.80517578125, 533.2900390625, 798.4230346679688, 532.6177978515625, 637.32275390625	AAGPGGGSLASSSVAK, APAAPDPASVDPPSDPSADR, APGGGLILPGSLTASLECVK, DNEETSSLSR, DPAGEPAGGEEVPAPADR, EAEGLAHPGDTGAR, EPEEPSQDAPR, GGGDSGGGGGGRPNPGPPR, HLTNLPSSHPVVHQQPSR, HVPGPGKPALSK, ICLMFSDVTSLK, LKPVSPGTITCPLR, PVSPGTITCPLR, SGGTMPSIFGVK, SHSFFSLLK, THDGLAEVLVLESGR, TVPLVDSEGGSGR	17	16.8016	16.9426	16.9226	16.9335	16.9019	17.0863	17.084	17.1124	17.0416	17.2116	17.3656	17.3634	17.3031	17.3858	17.3229	18.5075	18.5074	18.5124	18.5155	18.4921	19.6349	19.5936	19.6163	19.6524	19.6971	0.206759	0.00141932	0.00992655	0.447714	3.63e-07	3.72e-06	1.60654	8.63e-13	2.98e-11	2.73842	1.02e-14	2.45e-13
	Human	sp|Q9UKV5|AMFR_HUMAN	E3 ubiquitin-protein ligase AMFR OS=Homo sapiens OX=9606 GN=AMFR PE=1 SV=2	Q9UKV5	AMFR_HUMAN	AMFR	820.3455810546875, 697.1048583984375	SWLEQDTSCPTCR, VREEHQGENLDENLVPVAAAEGRPR	2	10.8086	10.6992	10.1231	11.3149	10.6114	10.7887	11.0069	10.7582	10.7603	10.8729	10.9454	11.3268	11.246	11.0328	11.1671	13.4138	12.136	12.205	11.994	12.9113	13.1596	12.916	13.928	12.7577	13.3685	0.125968	0.496841	0.616888	0.432187	0.0429518	0.0623498	1.82056	0.000136313	0.000212903	2.51452	1.95e-06	3.07e-06
	Human	sp|Q86WK6|AMGO1_HUMAN	Amphoterin-induced protein 1 OS=Homo sapiens OX=9606 GN=AMIGO1 PE=1 SV=1	Q86WK6	AMGO1_HUMAN	AMIGO1	761.4354248046875, 552.3189697265625, 821.9439086914062, 611.3329467773438, 604.817138671875	LKPGNTLPVPEATGK, LTLLDLSSNK, LTQLHSLLLSHNHLNFISSEAFSPVPNLR, LYLSQNQISR, YLDLSSNQLR	5	13.214	12.9121	13.3814	13.3894	13.2451	13.3169	13.4109	13.3166	13.5074	13.0957	14.1469	13.5891	13.8629	14.1682	13.7946	14.9966	15.0312	14.8456	14.578	14.6993	15.852	15.6262	15.7862	15.7393	15.7396	0.101107	0.352739	0.478795	0.683931	0.000381096	0.000966725	1.60175	7.89e-08	1.92e-07	2.52027	9.1e-11	2.5e-10
	Human	sp|Q8IY45|AMN1_HUMAN	Protein AMN1 homolog OS=Homo sapiens OX=9606 GN=AMN1 PE=2 SV=4	Q8IY45;Q8IY45-2	AMN1_HUMAN	AMN1	811.895751953125, 541.599609375, 694.713623046875, 593.6505126953125, 611.2857055664062	AVASSCSYLHEASLK, IIDLGGCLSITDVSLHALGK, ILLFHGCPLITDHSR, SCDISDAALLHLSNCR	4	12.0838	12.041	11.5191	12.0299	11.9698	12.608	12.2125	12.3567	11.6327	12.584	12.7484	12.8026	12.6187	12.7993	12.5181	13.7787	13.5494	13.847	13.6823	13.7111	14.7782	14.5492	14.6094	14.6285	14.6916	0.35005	0.0897628	0.173958	0.768709	4.25e-05	0.000148479	1.78496	1.7e-08	4.77e-08	2.72267	1.91e-10	4.89e-10
	Human	sp|Q4VCS5|AMOT_HUMAN	Angiomotin OS=Homo sapiens OX=9606 GN=AMOT PE=1 SV=1	Q4VCS5	AMOT_HUMAN	AMOT	645.3516845703125, 766.872314453125, 552.8021240234375, 576.30078125	AQGPLPNQHSLK, AQQMVEILSDENR, ILALEADMTK, VSEAYENLVK	4	13.6666	14.1537	14.3085	13.8725	13.941	13.9195	13.5055	13.3431	13.577	13.6608	13.9047	13.9611	13.8019	13.8348	13.6018	14.6616	14.745	14.7549	14.8176	14.3587	15.5315	15.3075	15.2744	15.5038	15.5376	-0.387268	0.0166199	0.0520522	-0.167578	0.187125	0.231731	0.679106	0.000356076	0.000533153	1.44251	2.5e-07	4.19e-07
	Human	sp|Q01433|AMPD2_HUMAN	AMP deaminase 2 OS=Homo sapiens OX=9606 GN=AMPD2 PE=1 SV=2	Q01433	AMPD2_HUMAN	AMPD2	636.8307495117188, 703.8528442382812, 493.73052978515625, 554.2876586914062, 912.4478149414062, 583.7659301757812, 562.3145751953125, 679.3434448242188, 482.5880432128906, 585.947021484375, 484.7923889160156, 671.283447265625, 544.7904052734375, 603.8004150390625, 534.6217651367188, 717.3356323242188, 601.80126953125, 642.8013305664062, 750.715576171875, 837.9025268554688, 574.3089599609375	ASLQASTAAPEAR, CGVPFTDLLDAAK, EGPEGNDIR, EIAEELFTR, EPLMEEYSIATQVWK, EVMSDLEESK, GGLGAPPLQSAR, GLMVSLSTDDPLQFHFTK, HLEEIVHVEQGR, KVDTHIHASSCMNQK, LEPDILLR, LSSCDMCELAR, NPLPEYLSR, NSVLMSGFSHK, RHLEEIVHVEQGR, SAPYEFPEESPIEQLEER, SHWLGPNYTK, TDSDSDLQLYK, VTISGEEKCGVPFTDLLDAAK, YMALSLQSFCPTTR, YNPIGESVLR	21	15.6964	15.5107	15.6566	15.5362	15.6487	15.6186	15.8201	15.8075	15.9198	15.9216	16.2594	16.089	16.1129	16.1278	16.0763	17.1077	16.9636	17.0692	17.0939	17.0972	18.0309	18.0776	18.0649	18.2013	18.1006	0.207814	0.0116856	0.0405273	0.523383	1.6e-06	1.07e-05	1.45661	5.25e-11	3.51e-10	2.48537	3.26e-13	2.17e-12
	Human	sp|Q01432-5|AMPD3_HUMAN	Isoform 3 of AMP deaminase 3 OS=Homo sapiens OX=9606 GN=AMPD3	Q01432-5;Q01432;Q01432-4	AMPD3_HUMAN	AMPD3	526.267578125, 945.4692993164062, 871.3998413085938, 581.2689819335938, 692.6666870117188, 519.7518310546875, 586.3145751953125, 651.3384399414062, 669.3130493164062, 690.8834228515625, 682.885986328125, 713.8678588867188, 675.823486328125, 503.7876281738281, 682.3353881835938, 710.33056640625, 960.9395141601562, 731.3226318359375	ATINPQDHR, DALSLFTVPEDCPIGQK, FSLHEMLNEMSEFK, GLHVSLSTDDPMQFHYTK, ITSQYLGHPR, LNISEVDEQVR, LSTCDLCEIAR, MLENIFLPLFK, NSVLQSGLSHQEK, QVFDGLHMDPYDLTVDSLDVHAGR, RLNFLESK, SPEEWPNLAYWFIQHK, TENYLGGEYFAR, YETLCNELSFLSDAMK, YVTGFDSVDDESK	15	13.9029	13.5963	13.7781	13.5279	13.69	13.8715	14.0027	13.7965	13.7146	13.724	13.6162	14.0189	13.9468	14.216	14.2431	15.2924	15.2372	15.4353	15.3038	15.2902	16.6106	16.7054	16.6022	16.6319	16.7037	0.122799	0.16845	0.276144	0.309159	0.0295973	0.0446867	1.61274	9.3e-10	3.73e-09	2.95171	1.48e-12	7.22e-12
	Human	sp|P49418|AMPH_HUMAN	Amphiphysin OS=Homo sapiens OX=9606 GN=AMPH PE=1 SV=1	P49418	AMPH_HUMAN	AMPH	707.3200073242188, 709.3648071289062, 758.891357421875, 729.3777465820312, 738.8324584960938, 788.3517456054688, 739.8799438476562, 485.262939453125, 548.7565307617188, 800.374755859375, 819.083251953125, 540.7772827148438, 575.30419921875, 948.7804565429688, 997.4681396484375, 665.3145141601562, 822.3921508789062, 617.0459594726562, 736.7314453125, 797.3971557617188, 615.8351440429688, 730.0220947265625, 779.7180786132812, 537.7845458984375	ADETKDEQFEEYVQNFK, AEEPLAAVTPAVGLDLGMDTR, AFTIQGAPSDSGPLR, ATVPAGEGVSLEEAK, CDVLWEDFHQK, DEQFEEYVQNFK, EASQELPPGFLYK, EIAVLCHK, ESDWLQYR, ETTEDAAPPGPTSETPELATEQK, GDVVLVVPSDSEADQDAGWLVGVK, GLFPENFTR, HHLEALQSSK, IGTETTEGAESAQPEAEELEATVPQEK, LTESLHEVYEPDWYGR, LTESLHEVYEPDWYGREDVK, LVDGSLLTLDTYLGQFPDIK, PIQDPQPTPSAPAMGAADQLASAR, RVGFYVNTFK, VETLHDFEAANSDELTLQR, VFEEFNVDLQEELPSLWSR, VGFYVNTFK	22	19.9072	19.9296	19.8825	19.7858	19.7837	19.9924	20.0347	19.9886	20.0204	20.0752	20.3557	20.3678	20.323	20.3263	20.298	21.3251	21.2795	21.2923	21.2726	21.3388	22.157	22.1223	22.0796	22.0957	22.124	0.164489	0.00446797	0.0209266	0.476391	3.51e-07	3.63e-06	1.4439	8.66e-12	9.69e-11	2.25795	1.02e-13	9.27e-13
	Human	sp|P48728-4|GCST_HUMAN	Isoform 4 of Aminomethyltransferase, mitochondrial OS=Homo sapiens OX=9606 GN=AMT	P48728-4	GCST_HUMAN	AMT	812.919	MVAFAGWSLPVQYR	1	13.0281	12.6864	12.9601	12.9854	14.2523	13.3848	13.5731	13.4089	12.903	13.0971	13.3235	13.1942	13.2412	13.9772	13.4864	14.4381	14.8554	14.3256	14.7438	14.794	15.5417	15.7406	15.7516	15.9127	15.8489	0.0909198	0.742435	0.819865	0.26204	0.373208	0.428137	1.44894	0.000309161	0.000466593	2.57664	1.65e-06	2.61e-06
	Human	sp|Q86W34|AMZ2_HUMAN	Archaemetzincin-2 OS=Homo sapiens OX=9606 GN=AMZ2 PE=1 SV=2	Q86W34	AMZ2_HUMAN	AMZ2	605.3637084960938, 754.906982421875, 498.6123046875, 639.337646484375	LLEPVPVSVTR, SIYIQSIGSLGNTR, TLTHEIGHIFGLR, VNENTHNLQIHAGDILK	4	11.8105	12.0549	12.2619	11.9376	11.9829	12.0586	12.3693	12.2456	12.2149	12.2695	12.9692	12.7389	12.2585	13.0618	12.3541	13.68	13.5671	13.4552	13.5875	13.6354	14.4745	14.1138	14.2061	14.2373	14.2168	0.222031	0.0284085	0.0763018	0.666951	0.00224254	0.00454909	1.57549	3.31e-09	1.12e-08	2.24012	3.33e-10	8.1e-10
	Human	sp|Q9H1A4|APC1_HUMAN	Anaphase-promoting complex subunit 1 OS=Homo sapiens OX=9606 GN=ANAPC1 PE=1 SV=1	Q9H1A4	APC1_HUMAN	ANAPC1	975.0120239257812, 616.3497314453125, 763.38037109375, 587.2965698242188, 975.0695190429688, 744.9246826171875, 663.8618774414062	DYIASLPFQVANVWPTK, EELMAPTLLPELHLLK, FSEQGGTPQNVATSSSLTAHLR, HSTSVSSLAER, LLGSLDEVVLLSPVPELR, TQLIFGSVTNIPAK, WVDSNVPQIIR	7	12.5673	12.5978	11.5563	12.696	12.667	13.0953	13.0687	13.3084	13.2985	13.4158	13.3737	13.2772	13.6744	13.0654	13.0179	14.5653	14.4701	14.4956	14.654	14.2552	15.5127	15.6781	15.6566	15.3681	15.6373	0.820466	0.00246761	0.0141869	0.864838	0.00336819	0.00649751	2.07117	1.81e-06	3.49e-06	3.15371	3.15e-08	5.72e-08
	Human	sp|Q9UJX5-3|APC4_HUMAN	Isoform 3 of Anaphase-promoting complex subunit 4 OS=Homo sapiens OX=9606 GN=ANAPC4	Q9UJX5-3;Q9UJX5	APC4_HUMAN	ANAPC4	691.3611450195312, 579.773681640625, 645.3113403320312	ESPLLFPYYPR, FPTCFPSFR, LDEQCSAIPTR	3	12.2025	12.2114	12.309	12.2454	12.2998	12.4644	12.4391	12.1245	12.4012	12.4396	12.9063	12.7624	13.1373	12.399	12.6508	13.3425	13.6887	13.224	13.5649	13.5862	14.399	14.4568	14.6423	14.725	14.1843	0.120136	0.108293	0.199629	0.517511	0.00132907	0.00288108	1.22767	5.62e-08	1.42e-07	2.22786	4.17e-10	9.91e-10
	Human	sp|Q9UJX4|APC5_HUMAN	Anaphase-promoting complex subunit 5 OS=Homo sapiens OX=9606 GN=ANAPC5 PE=1 SV=2	Q9UJX4	APC5_HUMAN	ANAPC5	551.9507446289062, 928.9803466796875, 988.5931396484375, 496.3003845214844, 683.8114013671875, 684.3375244140625, 513.5050048828125	AVVLQAQNQMSEAHK, LIEESCPQLANSVQIR, LNQLLLPLLQGPDITLSK, TSVVGLFLR, TVEDADMELTSR, VQDVFSSTHSLLHYFDR	6	12.745	12.744	12.7203	12.6362	12.7467	12.9904	13.1479	13.4123	12.4508	12.7436	12.1415	13.0854	12.8887	13.1988	13.2444	14.6053	14.1882	14.4584	14.4766	14.7058	15.8714	15.5345	15.3502	15.654	15.4862	0.230571	0.16083	0.266651	0.193309	0.323239	0.376126	1.76845	2e-09	7.31e-09	2.86083	1.83e-11	6.06e-11
	Human	sp|Q9UJX3|APC7_HUMAN	Anaphase-promoting complex subunit 7 OS=Homo sapiens OX=9606 GN=ANAPC7 PE=1 SV=4	Q9UJX3;Q9UJX3-2	APC7_HUMAN	ANAPC7	605.8197631835938, 602.7849731445312, 616.9808349609375	INMMLANLYK, LEDVENLGCR, YQLLVYHADSLFHDK	3	13.9094	13.9724	13.9826	13.9719	13.9759	14.1777	14.1027	14.1303	14.295	14.0084	14.1196	13.8478	14.0739	14.1498	13.0328	14.4901	14.6818	14.5297	14.57	14.8308	15.7679	15.4581	15.7217	15.6101	15.5696	0.180359	0.00798823	0.0310997	-0.117639	0.554264	0.604323	0.657994	1.17e-06	2.34e-06	1.66303	7.43e-11	2.09e-10
	Human	sp|Q5VTE6|ANGE2_HUMAN	Protein angel homolog 2 OS=Homo sapiens OX=9606 GN=ANGEL2 PE=1 SV=1	Q5VTE6	ANGE2_HUMAN	ANGEL2	552.3084106445312, 651.699462890625, 625.317138671875	LNYEGLPIGK, LTQLAMLLAEISSVAHQK, TDSDLTQTQLK	3	12.1616	12.2347	12.1836	12.3024	12.4929	12.3482	12.3727	12.3491	12.1255	12.4762	12.3999	12.5207	12.424	12.3285	12.2326	13.0787	13.5095	13.5545	13.0259	13.6288	14.7113	14.5989	14.6898	14.8311	14.605	0.0592931	0.479898	0.602029	0.106122	0.183004	0.227172	1.08445	9.03e-06	1.6e-05	2.41219	1.55e-11	5.24e-11
	Human	sp|P16157-12|ANK1_HUMAN	Isoform Er11 of Ankyrin-1 OS=Homo sapiens OX=9606 GN=ANK1	P16157-12;P16157-14;P16157-16;P16157-3	ANK1_HUMAN	ANK1	569.2545776367188, 675.3384399414062, 817.9102783203125, 531.7825317382812, 540.7501831054688, 631.3139038085938, 683.0154418945312, 516.0130004882812, 543.7716674804688, 707.6458740234375, 693.3676147460938, 696.8671264648438, 802.9539794921875, 727.883544921875, 655.02880859375, 811.4616088867188, 876.9090576171875, 662.3670043945312, 921.5096435546875, 656.3582153320312, 833.9359741210938, 863.9905395507812, 596.634765625, 484.78350830078125, 964.9816284179688, 697.6668090820312, 697.7200927734375, 523.5419311523438, 747.0343017578125, 528.2565307617188, 798.45654296875, 897.9834594726562, 720.8902587890625, 737.8942260742188, 677.1185302734375, 756.3853759765625, 786.394287109375, 769.9010620117188	DSGEGDTTSLR, ELQFSVEDINR, ELVNYGANVNAQSQK, EPGGSLSFLR, FWLSDCPR, GEIVNMLEGSGR, GFTPLYMAAQENHLEVVK, GGSPHSPAWNGYTPLHIAAK, HGVMVDATTR, IIALGPTGAQFLSPVIVEIPHFASHGR, IPCAMPETVVIR, IPLPPSWTDNPR, ISEILLDHGAPIQAK, ITHSPTVSQVTER, KGNTALHIAALAGQDEVVR, LALQAQPVPDELVTK, LCQDYDTIGPEGGSLK, LDQVVESPAIPR, LLGNQATFSPIVTVEPR, LLLENNANPNLATTAGHTPLHIAAR, LSTPPPLAEEEGLASR, LVPLVQATFPENAVTK, MGYTPLHVASHYGNIK, MVVELLHK, NGASPNEVSSDGTTPLAIAK, NGLSPIHMAAQGDHLDCVR, NGLTPLHVAVHHNNLDIVK, NGVDINTCNQNGLNGLHLASK, SFHFQSFR, SGLTPLHLVAQEGHVPVADVLIK, TAAVLLQNDPNPDVLSK, TAEAVNFATLLYK, TGASIDAVTESGLTPLHVASFMGHLPIVK, TGFTPLHIAAHYENLNVAQLLLNR, TKDELTPLHCAAR, TLEQHENFVEVAR, VVTDETSFVLVSDK	37	13.7864	13.7892	13.9265	13.7803	13.7124	13.9462	14.075	14.0399	14.0381	14.1107	14.4042	14.4185	14.3973	14.4037	14.4242	15.6076	15.6806	15.5636	15.6224	15.6245	16.6992	16.6959	16.6645	16.6736	16.6914	0.24303	0.000809711	0.00690257	0.610606	4.92e-08	1.09e-06	1.82077	2.57e-12	4.67e-11	2.88595	1.31e-14	2.7e-13
	Human	tr|A0A5F9ZGS5|A0A5F9ZGS5_HUMAN	Ankyrin-2 OS=Homo sapiens OX=9606 GN=ANK2 PE=1 SV=1	A0A5F9ZGS5	A0A5F9ZGS5_HUMAN	ANK2	860.1344604492188, 645.3526611328125	SGFTPLHIAAHYGNVNVATLLLNR	1	13.1738	13.1032	13.1112	13.1716	13.06	13.9272	13.6434	13.2221	13.5572	13.7999	13.9247	14.0809	13.9484	14.0665	14.2274	15.4109	15.357	15.2556	15.4218	15.5152	16.2997	16.3763	16.3953	16.4107	16.327	0.505986	0.00123537	0.00908141	0.925635	2.92e-08	8.75e-07	2.26813	1.09e-12	3.32e-11	3.23783	1.7e-15	1.78e-13
	Human	tr|A0A5F9ZHG3|A0A5F9ZHG3_HUMAN	Ankyrin-2 OS=Homo sapiens OX=9606 GN=ANK2 PE=1 SV=1	A0A5F9ZHG3	A0A5F9ZHG3_HUMAN	ANK2	756.388671875, 683.3889770507812	HLGDSSLATDLPSAK, LIEVGPSGAQFLGPVIVEIPHFAALR	2	14.1352	14.1532	14.1213	14.326	14.1847	14.3222	14.3072	14.0402	14.4609	14.6904	14.7766	14.944	14.7561	14.7379	14.5984	15.8727	15.8817	15.9562	15.5146	15.8983	17.1912	17.2437	17.1611	16.6337	16.9195	0.180134	0.118938	0.213607	0.578524	5.69e-06	2.84e-05	1.64061	3.19e-09	1.09e-08	2.84574	2.43e-10	6.06e-10
	Human	tr|A0A5F9ZHS1|A0A5F9ZHS1_HUMAN	Ankyrin-2 OS=Homo sapiens OX=9606 GN=ANK2 PE=1 SV=1	A0A5F9ZHS1	A0A5F9ZHS1_HUMAN	ANK2	851.4019775390625, 894.4365234375, 596.6267700195312, 532.7539672851562, 811.956298828125, 541.6399536132812, 512.8054809570312, 508.77587890625, 838.421630859375, 898.7745971679688, 674.332763671875, 893.7877197265625, 912.4332885742188, 904.435791015625, 665.8718872070312, 778.4324951171875, 546.693359375, 538.6959228515625, 709.7910766601562, 855.8654174804688, 755.3812866210938, 664.8353271484375, 605.8035278320312, 679.8253173828125, 868.97509765625, 794.377197265625, 733.7035522460938, 579.7546997070312, 614.9741821289062, 864.4077758789062, 576.6076049804688, 594.2931518554688, 779.0543823242188, 625.28076171875, 869.124267578125, 531.2590942382812, 640.8333129882812, 525.2534790039062, 790.6345825195312, 791.7271118164062, 703.8911743164062, 722.7182006835938, 765.4165649414062, 574.314208984375, 563.7694702148438, 612.311767578125, 768.3754272460938, 829.4126586914062, 553.2775268554688, 753.01953125, 544.7827758789062, 583.27783203125, 691.6746826171875, 519.0078125, 507.3087463378906, 606.8145751953125, 583.7698364257812, 932.4049072265625, 621.9390258789062, 754.9365234375, 593.6820678710938, 579.2628173828125, 505.2498474121094, 662.3670043945312, 479.74237060546875, 908.9077758789062, 771.351318359375, 767.3525390625, 695.7838745117188, 536.7638549804688, 528.766357421875, 520.7980346679688, 732.039306640625, 881.4237670898438, 587.9515991210938, 816.385986328125, 612.5413208007812, 723.4013671875, 889.9915771484375, 593.6635131835938, 751.369384765625, 501.2486877441406, 715.0111694335938, 681.6589965820312, 482.7420349121094, 602.9829711914062, 475.7600402832031, 512.3134765625, 690.3038330078125, 866.9286499023438, 578.2882080078125, 801.3992919921875, 601.3013305664062, 502.27130126953125, 726.4144897460938, 484.612060546875, 954.0390625, 636.36181640625, 477.523193359375, 779.732177734375, 813.0966796875, 562.7883911132812, 845.9105834960938, 837.9130859375, 829.9156494140625, 553.6128540039062, 982.0072631835938, 655.0072631835938, 519.242919921875, 902.974365234375, 602.3186645507812, 676.3688354492188, 708.3982543945312, 481.30072021484375, 501.7769470214844, 780.72412109375, 647.8355102539062, 691.3311157226562, 655.8290405273438, 650.296142578125, 685.9994506835938, 620.28173828125, 639.2693481445312, 627.2669067382812, 647.8316040039062, 726.838623046875, 568.8247680664062, 693.6630859375, 688.3314208984375, 889.45263671875, 593.30419921875, 592.8247680664062, 737.3916015625, 775.7300415039062, 770.3983764648438, 872.8992309570312, 676.9532470703125, 539.990478515625, 548.8253784179688, 868.4580078125, 764.409912109375, 868.4547729492188, 651.5928955078125, 828.4230346679688, 680.32861328125, 657.3133544921875, 484.7854309082031, 556.58740234375, 551.7593383789062, 912.4659423828125, 608.6463623046875, 498.7408752441406, 563.2489624023438, 747.899169921875, 498.9352111816406, 735.3833618164062, 776.888427734375, 518.2613525390625, 837.0999755859375, 831.7683715820312, 636.3281860351562, 634.3538818359375, 697.022216796875, 683.3096923828125, 601.76220703125, 597.287841796875, 744.8862915039062, 496.9266052246094, 845.4075927734375, 563.9407958984375, 829.42919921875, 825.4304809570312, 609.3404541015625, 475.74310302734375, 767.87841796875, 592.3139038085938, 723.3357543945312, 978.929443359375, 683.3248901367188, 563.7849731445312, 728.1371459960938, 500.607421875, 885.9255981445312, 795.4044799804688, 776.9112548828125, 512.9449462890625, 555.6432495117188, 486.78985595703125, 795.896484375, 876.9592895507812, 584.9752807617188	AAEEEPGEPFEIVER, AEELELESEEGATRPK, AFQSGQDPSK, AGIFPSHFPLPAAVAK, ALPLPEASVK, AMIVPSSPSK, APLEITEYPCVEVR, APVDDVTLDYLTALHVAAHCGHYR, AQLHLDQVLTSPFNTTFPLDYMK, ASSDVMLNGFGGDAPTLR, ATFSPIVTLEPR, ATSPLIEETPIGSIK, CFCMTDDK, CFCMTDDKVDK, DCPSQDSSITTQTDR, DEFLPALSLQSGALDGSSESLK, DFPQYFAVVSR, DGLTPLHCAAR, DIPPDETQSTQK, DLPTVQTGDIPPLSGVK, DNSSFLVSFMVDAR, DSAVMDDSVVIPSHQVSTLAK, DSESHLAEDR, DSEVLSAVADDSLAVSHK, DSLEASPVLEDNSSHK, DSLESSPVEPK, DSTGLVNYLTDDLNTCVPLPK, DTEGEELDVSR, DVEVLEGKPIYVDCFGNLVPLTK, EEGLQASAEK, EEQTPLHIASR, EETLSEDVK, EGANINAQSQNGFTPLYMAAQENHIDVVK, EGATGADPLPLETSAESLALSESK, EGHVGLVQELLGR, EGQVDVASVLLEAGAAHSLATK, EGQVDVASVLLEAGAAHSLATKK, EHFFDLYR, EIICVPYMAK, ELDEDISATSSIQK, ELDFTEEQIHQIR, ELGDDSLPSSQFLDGMNYLR, EQLQTVQDK, EQVQQDFSGK, ERAEELELESEEGATRPK, ERELVVLR, ESLALQGTHEK, ESNFEGQDIK, ETPTGLTEEAACDEGQR, FHKPITMTIPVPK, FLGPVIVEIPHFAALR, FTPEEEMFK, FWLIDCR, GADSGLLPEPVIR, GANIHMSTK, GATVTEDSETSTESFQK, GDDMPEIPPETVTEEEYIDEHGHTVVK, GDDSPDSSPEEQK, GETALHMAAR, GFTPLHVAAK, GGIDINTCNQNGLNALHLAAK, GGSPIIQEPEEPSEHR, GGSPIIQEPEEPSEHREESSPR, GLVHQAICNLNITLPIYTK, GNTALHIASLAGQAEVVK, HATDTNLVECLTK, HEGLAETPETSPESLSFSPK, HTGSGEDESGVPVLVTSESR, IEETMSVR, IENPNSLQDQSHALLK, IFGLMVDR, ILQLGPPGTK, IPDENGHDHAEDPQDEQERIEER, IPEPVQSVPEEESHR, IPEPVQSVPEEESHRESEVPK, KCEALAVGR, KGADSGLLPEPVIR, KGNTALHIASLAGQAEVVK, KGSSEESLGEDPGLAPEPLPTVK, KNQMQIASTLLNYGAETNIVTK, KSDSNASFLR, LATMPPMVEGEGLASR, LAYIADHLGFSWTELAR, LDEDAAFEK, LGYTPLIVACHYGNVK, LHLPTAPPPLNEGESLVSR, LIEVGPSGAQFLGK, LPALHIAAR, LPVTGTAESK, LSWGTENLDNVALSSSPIHSGR, LYLQTPTSSER, MDIVHLMETNTEPLQER, MTAILTTDVSDK, MADEQGDMDLQISPDRK, MFDELEQEAK, MNEDTQEEPGK, MNEDTQEEPGKSEEEK, NDETESTETSVLK, NGITPLHVASK, NGLSPLHMAAQGDHVECVK, NGLTPLHVAAHYDNQK, NGYTPLHIAAK, NGYTPLHQAAQQGHTHIINVLLQHGAK, NQMQIASTLLNYGAETNIVTK, NSIEFFEEISDEASK, PAVIHECAEEDDSENGEK, PAVIHECAEEDDSENGEKK, PITMTIPVPK, PIYVDCFGNLVPLTK, PNATTANGNTALAIAK, QGVTPLHLASQEGHTDMVTLLLDK, QIQESVTFASQVYR, QSQGTTPDTTPAR, RFTPEEEMFK, RLPVSPSGR, RQDDCTGSCSVALAK, RSYADESFHFFQIGQESR, SAALLLQNDHNADVQSK, SDSNASFLR, SESDASSLDSK, SGHDQVVELLLER, SGLTSLHLAAQEDK, SGQHHIFSFFAFK, SHLVNEVPVLASPDLLSEVSEMK, SHTLSHASYLR, SPQGLELALPSR, SVIEIPTAPMENVPFTESK, SYADESFHFFQIGQESR, SYTETETESR, TDETFENLPK, TDTGTESKPQGVIR, TEGDSSATALFPQTHK, TEIVQLLLQHMAHPDAATTNGYTPLHISAR, TELLTEVASVR, TETTTEIR, TLEQQENFAEVAR, TPDSLEPSPLK, TPEEVSTPAEEEK, TQTDSEVQESTATSDETK, TSLVIVESADNQPETCER, TSTDFSEVIK, TTESGFTPLHIAAHYGNVNVATLLLNR, TTHRPHPAASPSLK, TVAPQGQDMASIAPDNR, VEQQLSDLDTSVQK, VGLQAQPMHSELVK, VGLQAQPMHSELVKK, VNVADILTK, VSSSSESEPELAQLK, VVTEEVTTTTTTITEK	150	18.953	18.9633	18.9558	18.989	18.984	19.2037	19.191	19.1867	19.1257	19.2347	19.495	19.5224	19.4706	19.4908	19.4614	20.5192	20.4679	20.4804	20.4389	20.4652	21.4711	21.5007	21.4619	21.4782	21.4801	0.219349	0.000148037	0.00274182	0.519036	6.72e-09	5.36e-07	1.5053	2.8e-13	2.6e-11	2.50942	8.94e-16	1.78e-13
	Human	tr|A0A087WTF3|A0A087WTF3_HUMAN	Ankyrin-3 (Fragment) OS=Homo sapiens OX=9606 GN=ANK3 PE=1 SV=1	A0A087WTF3	A0A087WTF3_HUMAN	ANK3	594.784	YSYLTEPGMK	1	12.0569	12.2663	11.9883	12.7021	12.1242	12.5531	12.5151	12.1551	12.5593	12.384	12.7474	12.9807	12.837	13.1182	12.6889	13.8297	13.6975	14.0721	13.8422	13.9692	14.7265	14.8309	14.883	14.9439	14.2439	0.205786	0.16238	0.268595	0.646892	0.000902624	0.00204556	1.65459	2.28e-07	5.11e-07	2.49806	3.52e-08	6.37e-08
	Human	sp|Q12955|ANK3_HUMAN	Ankyrin-3 OS=Homo sapiens OX=9606 GN=ANK3 PE=1 SV=3	Q12955	ANK3_HUMAN	ANK3	893.4525146484375, 777.9072875976562, 700.8670043945312, 726.3836669921875, 484.591552734375, 669.8033447265625, 506.76910400390625, 658.8640747070312, 678.8142700195312, 626.8176879882812, 598.795654296875, 869.7839965820312, 543.2861328125, 708.3304443359375, 772.3779296875, 754.3727416992188, 746.3753051757812, 771.0570068359375, 578.5445556640625, 747.899169921875, 695.657958984375, 612.311767578125, 788.9019165039062, 516.26708984375, 514.3165893554688, 602.6111450195312, 907.4172973632812, 544.2617797851562, 840.7616577148438, 767.8880615234375, 678.3009643554688, 563.7780151367188, 649.6875610351562, 663.854248046875, 765.073974609375, 664.3375244140625, 850.4189453125, 842.4215087890625, 562.7883911132812, 819.41943359375, 542.803466796875, 553.2325439453125, 570.8529663085938, 872.4728393554688, 581.9843139648438, 969.831787109375, 694.8347778320312, 586.7933349609375, 546.8136596679688, 808.87353515625, 539.5847778320312, 788.925048828125, 563.7982177734375, 628.3330078125, 923.9400024414062, 616.2957763671875, 574.2742309570312, 784.688720703125, 737.8765258789062, 804.4224243164062, 633.3057250976562, 487.2567138671875, 667.8617553710938, 597.8275146484375, 556.7556762695312, 755.7183227539062, 761.7022094726562, 756.37060546875, 478.2660217285156, 862.4398193359375, 615.6804809570312, 626.0877685546875, 496.7798156738281, 485.80023193359375, 498.7408752441406, 634.8333129882812, 606.8040161132812, 864.8063354492188, 648.8565673828125, 971.4736328125, 756.8773803710938, 754.3967895507812, 584.300537109375, 522.787841796875, 651.358642578125, 744.3635864257812, 607.80419921875, 582.2825927734375, 598.2831420898438, 616.974365234375, 608.8157348632812, 567.3319091796875, 677.3217163085938, 685.8147583007812, 742.380615234375, 476.7823486328125, 796.8811645507812, 826.4129638671875, 679.3333129882812, 666.3618774414062, 669.6883544921875, 558.9894409179688, 591.7874755859375, 910.4847412109375, 607.3256225585938, 777.9028930664062, 746.922119140625, 810.9696044921875, 540.982177734375, 977.0123901367188, 865.47216796875, 577.3171997070312, 664.6884765625, 639.6425170898438, 496.5999450683594, 660.8433227539062, 729.8502807617188	AAALLLQNDNNADVESK, ADIVQQLLQQGASPNAATTSGYTPLHLSAR, AIDLPDESVSVQK, AKDDQTPLHISAR, AMPDSFSEQQAK, APSLPSSPEK, ATFSPIVTVEPR, DCVSFTTNVSAR, DDQTPLHISAR, DGLTPLHCGAR, DIEVLEGKPIYVDCYGNLAPLTK, DIWNTEGILKPADR, DLEINAEEEPEK, DLEINAEEEPEKK, DSMMIEELLVPSK, EGHEDVAAFLLDHGASLSITTK, EGHVEVVSELLQR, ELGDDSLPAEGYMGFSLGAR, ELICVPYMAK, ELNFSVDEINQIR, EQHLTFTR, ERELIVLR, ETVETQHFNSIEDEK, EVDMIEVNLQDEHDK, FEANGSHTEITPEAK, FWLADCHQVLETVGLATQLYR, GGQQLVFNFYSFK, GHSPEDDWIEFSSEEIR, GLASNSTFSSR, GLPQTAVCNLNITLPAHK, GNQAEPTEVIIR, IDIVTLLEGPIFDYGNISGTR, IHGSGHVEEPASPLAAYQK, IVTEETMTTTTVTEK, KSDANASYLR, LANPPPMVEGEGLASR, LAPLAQTEGGK, LDDSPDQCR, LEVANLLLQK, LIIEETKPCVPVSMK, LLCSITGGTSPAQWEDITGTTPLTFIK, LLSQHSIEYHDDELSELRGESYR, LNDELQSPEK, LPVYQVFAR, LSLHEEEGSSGSEQK, LSTPSSLSSSQEILK, LTEVSQFFR, MAIVADHLGLSWTELAR, MGYTPLHVGCHYGNIK, MNDPVESSLR, MNVPETMNEVLDMSDDEVRK, MTAILQTDVPEEK, MTAILQTDVPEEKPFQPELPK, MVLSQQTEDSK, NANVNLSNK, NATTDALTSVLTK, NDITPLHVASK, NEFMSVTER, NGVDINICNQNGLNALHLASK, NQMDIATTLLEYGADANAVTR, PFQPELPK, PIYVDCYGNLAPLTK, PLFHEVPIPPVITETR, QGIASVHLAAQEGHVDMVSLLLGR, QSFASLALR, SAAALLSPIK, SDANASYLR, SESSAVSHIPVR, SGAQFFTLEGR, SGFTPLHIAAHYGNINVATLLLNR, SGFTSLSSSSSNTPSASPLK, SGHEQVVEMLLDR, SGLTPLHLAAQEDR, SGLTPLHVAAHYDNQK, SISDVASPIR, SIWSVSTPSPIK, SNINMYSSSLPFK, SPATTPDTTPAR, SPDSLEFSPGK, SPLSDSGFETR, SREDETKPFGLAVEDR, SSITMTPPASPK, SSLFLAPSALK, SVFPDTYFSYK, SYFPESQNDVGK, SYVSAAPSAFQSLR, TEVVHVIR, TLEQQENFEEVAR, TLTTETHPQPHFSR, TPSAPQSAESTGPK, TSPVTTAGSLLER, TVVSQSPYNIQVSSGTLAR, VALLLLDQGASPHAAAK, VDEEFATPFK, VENPNSLISQSFMLLK, VFSTTTAMPFSPLR, VGLQAQPVPDEIVK, VGLQAQPVPDEIVKK, VIDYLTNDIGSSSLTNLK, VLLTELLASNDEWVK, VNVAEVLVNQGAHVDAQTK, VTGGLLDRLDDSPDQCR, VTVLHYSGNVSSPK, YLVQDGAQVEAK, YSYLTEPGMIER	105	16.409	16.409	16.4775	16.5782	16.6057	16.8101	16.8831	16.8946	16.808	16.8856	17.177	17.1437	17.1314	17.1168	17.0737	18.1818	18.0824	18.0664	18.0181	18.0745	19.1494	19.2089	19.2039	19.2328	19.265	0.360376	4.24e-05	0.00162298	0.632643	1.53e-07	2.15e-06	1.58872	4.35e-11	3.04e-10	2.71611	1.19e-13	1.03e-12
	Human	tr|H0Y9E9|H0Y9E9_HUMAN	Ankyrin-3 (Fragment) OS=Homo sapiens OX=9606 GN=ANK3 PE=1 SV=1	H0Y9E9	H0Y9E9_HUMAN	ANK3	600.3272705078125, 527.81640625, 686.0322265625, 709.3790283203125	FIGPVIVEIPHFGSMR, ILQLGPQGTK, LHLPTNPPPVNEGESLVSR, LVEMGPAGAQFLGK	4	14.2401	14.3421	14.2325	14.3592	14.3883	14.5768	14.5679	14.6245	14.4263	14.1534	14.6877	14.8821	14.8576	14.9089	14.9749	16.0309	15.9599	16.0559	16.1948	16.0632	17.0696	17.1041	17.1131	17.169	17.1307	0.157367	0.104072	0.194018	0.54982	3.15e-06	1.81e-05	1.74853	1.84e-11	1.63e-10	2.80487	1.83e-14	3.13e-13
	Human	sp|Q9P2R3|ANFY1_HUMAN	Rabankyrin-5 OS=Homo sapiens OX=9606 GN=ANKFY1 PE=1 SV=2	Q9P2R3;Q9P2R3-4	ANFY1_HUMAN	ANKFY1	881.925048828125, 588.2858276367188, 694.0443725585938, 670.3261108398438, 759.86083984375, 967.9635620117188, 564.7620239257812, 494.7823486328125, 898.173583984375, 524.7344360351562, 793.1006469726562, 957.442138671875, 638.6305541992188, 487.7762145996094, 817.3685302734375, 613.2781982421875, 770.9148559570312, 704.368408203125, 968.9898071289062, 646.3289184570312, 909.0358276367188, 606.359619140625, 891.472900390625, 500.2730712890625, 736.3572387695312, 608.3349609375, 485.6156921386719, 575.98095703125, 698.3411865234375, 845.7626342773438, 708.3780517578125, 827.4024047851562, 925.969482421875, 617.6487426757812, 664.314208984375	AIDENNEPTACFLIR, ANALHATNNLQIIPDFSLK, EDDVFLTELMK, EDFSSMSAQLLYK, ELDLSDANPEVTMTMLR, ESSSESFISR, FDLNKPVR, FYQTAEELNASTLMNYCAEIIASHWDDLRK, GADMSVPDEK, GNPPLWLALANNLEDIASTLVR, GSHTDAPDTATGNCLLQR, GVMSLVNVR, HGCDATCWGPGPGGCLQTLLHR, HGLANLTAELLQQGANPNLQTEEALPLPK, LLAIVADLYEQEQYSDLK, LNEADHNGDLALDLALSR, LTPLHLAVQAGSEIIVR, NGAFVNAATLGAQETPLHLVALYSSK, NQLPLVVDAICTR, QGLTPFACAMTFK, RCALLAAQANK, RLESIATTLVSHK, SALFLLEHQADINVR, SDSWSLANLSSTK, TPLHVSIMAGNEYVFSQLLQCK, TQDGETALQLAIR, VCNICFDVLTLGGVS, VLLTECTVDAEAFNLR, WGETPLHTACR	29	15.2884	15.3898	15.256	15.2145	15.2262	15.4867	15.3411	15.4349	15.2841	15.463	15.5454	15.5175	15.5475	15.7245	15.7329	16.7617	16.7592	16.7167	16.7172	16.6712	17.7455	17.8541	17.8549	17.8908	17.8891	0.127013	0.0441774	0.104707	0.338586	0.000168965	0.000478244	1.45023	1.21e-11	1.22e-10	2.57192	1.02e-13	9.26e-13
	Human	sp|Q9HCJ1|ANKH_HUMAN	Progressive ankylosis protein homolog OS=Homo sapiens OX=9606 GN=ANKH PE=1 SV=2	Q9HCJ1;Q9HCJ1-2	ANKH_HUMAN	ANKH	704.9030151367188, 586.7989501953125	IFSFFPVPVTVR, SGPELGGDATIR	2	13.0261	13.0076	13.0623	13.3309	13.2537	12.8618	12.6782	11.8037	12.9235	13.6871	13.996	13.3372	13.6868	13.9139	13.814	15.1057	14.7558	14.789	14.6937	14.6926	15.9504	15.8564	15.9709	15.9444	15.9847	-0.345227	0.240847	0.361286	0.61347	0.000582393	0.00139961	1.67128	9.7e-09	2.88e-08	2.80523	2.24e-12	1.02e-11
	Human	sp|Q9P2G1|AKIB1_HUMAN	Ankyrin repeat and IBR domain-containing protein 1 OS=Homo sapiens OX=9606 GN=ANKIB1 PE=1 SV=3	Q9P2G1	AKIB1_HUMAN	ANKIB1	896.4614868164062, 597.9767456054688, 806.3970336914062, 690.8216552734375, 777.7106323242188, 627.3027954101562, 782.0399169921875, 954.4135131835938, 680.8375244140625, 715.70751953125, 744.8700561523438	AALSSSELLELGDSLMR, ALINGDENLACQIYENNPQLK, ESLDPNTSYGEPYQHNTPLHYAAR, ETEGGCPDTTFIEDAVHVLLK, GCWESFLNLK, LGAENDPFSTDTLSSHPLSEAR, LLEAWMSNPENCCQR, NTPLHYAAASGMK, RPGTSVVSSASMSVLHSSSLR, YEVIQHVEEQSK	10	14.2257	14.1593	14.1317	14.4036	14.1721	14.3586	14.2762	14.4186	14.3835	14.2158	15.0283	14.7245	14.5914	14.6794	14.7082	16.2822	16.1859	16.3147	16.0943	15.9082	17.362	17.5796	17.5641	17.6136	17.4916	0.11206	0.109428	0.201069	0.527877	0.000104585	0.00031623	1.9386	6.97e-10	2.93e-09	3.30373	3.09e-13	2.09e-12
	Human	sp|Q86XL3|ANKL2_HUMAN	Ankyrin repeat and LEM domain-containing protein 2 OS=Homo sapiens OX=9606 GN=ANKLE2 PE=1 SV=4	Q86XL3	ANKL2_HUMAN	ANKLE2	573.6200561523438, 650.3582763671875, 661.6616821289062, 589.2724609375, 578.32763671875, 559.760986328125, 939.954345703125, 720.3744506835938	DLLEPSPADQLGNGHR, FGNADVVNVLSSHHLIVK, GEEAHLPPVSDLTVEFDK, GEEDTFSDLIWSNPR, LAQALLEQGGR, TPEDVICER, YLIGSGDNPTIVQEGCR, YVVDLYLNTPDK	8	11.9519	11.9539	12.2094	11.6866	11.8451	12.05	12.1571	11.06	11.9816	11.9517	12.3981	12.1056	12.3215	12.5272	12.0488	13.6263	12.8987	13.4758	13.1902	13.7142	14.3253	14.1368	13.8602	14.4989	14.5216	-0.0892961	0.657324	0.753841	0.350888	0.012533	0.0209503	1.45167	4e-06	7.39e-06	2.33921	1.3e-08	2.47e-08
	Human	sp|Q8IV38|ANKY2_HUMAN	Ankyrin repeat and MYND domain-containing protein 2 OS=Homo sapiens OX=9606 GN=ANKMY2 PE=1 SV=1	Q8IV38	ANKY2_HUMAN	ANKMY2	620.7958374023438, 525.7515258789062, 575.9650268554688, 869.4532470703125, 645.8486328125, 717.0790405273438, 704.3854370117188, 720.8720703125, 663.8203125, 723.314697265625, 504.2486572265625, 688.6497802734375	ASDGFPVYQEK, DMNEVLAMK, ERLDYYTKPQGLDK, FPYCEATLLQQLVR, GTVQEAGTLLSSK, HGADVNCHQHEHGYTALMFAALSGNK, IVMLVNENPLLTEEAALNK, LDYYTKPQGLDK, MHYISCIFQK, MVIYCDQTCQK, VMDLICEK, VNCLDENGMTPLMHAAYK	12	15.6551	15.5259	15.5129	15.5745	15.7603	16.0421	16.1289	15.9583	15.8274	15.2287	16.3324	16.281	16.241	16.3179	16.2999	17.3576	17.3765	17.4009	17.4222	17.4881	18.4707	18.4001	18.466	18.453	18.4691	0.23135	0.159294	0.264837	0.688677	1.23e-07	1.88e-06	1.80331	1.69e-11	1.54e-10	2.84603	1.08e-13	9.61e-13
	Human	sp|Q8IZ07|AN13A_HUMAN	Ankyrin repeat domain-containing protein 13A OS=Homo sapiens OX=9606 GN=ANKRD13A PE=1 SV=3	Q8IZ07	AN13A_HUMAN	ANKRD13A	682.3384399414062, 727.8653564453125, 577.760986328125, 634.6038818359375, 727.3734130859375, 694.8851928710938, 572.9967041015625, 682.3826293945312, 753.890625	DYHNTSMALEGVPELLQK, ELQGQNVEAVDPR, FDLSQEMER, GEDNWAELMEVNHDDK, ILEAPDFYVQMK, LTSPVINTSLDTK, TLLHLAVSLGHLESAR, VYTVNNVNVITK, WEFTSWVPLVSR	9	13.3001	13.4386	13.3561	13.346	13.1135	13.7312	13.4409	13.3981	13.0491	13.4555	13.572	13.9063	13.4949	13.6398	13.6979	14.7646	14.6737	14.7488	14.6756	14.3952	15.791	15.8971	15.9192	15.8883	15.9318	0.10413	0.379607	0.505728	0.351339	0.00198725	0.00409698	1.34074	1.93e-08	5.35e-08	2.57466	1.52e-12	7.37e-12
	Human	sp|Q6ZTN6-3|AN13D_HUMAN	Isoform 3 of Ankyrin repeat domain-containing protein 13D OS=Homo sapiens OX=9606 GN=ANKRD13D	Q6ZTN6-3	AN13D_HUMAN	ANKRD13D	736.3911743164062, 542.9228515625, 534.3265991210938, 480.5999450683594, 557.7578735351562, 566.652587890625, 607.2980346679688, 676.3644409179688, 739.8875732421875	ALQESLQLSTEPR, GQEAGALVMEVDHDR, LAGIPELLNK, LTSPIVSTHLDTR, METVSGYEAK, TPLELAVSLGNLESVR, VDTSLLGFEHMTWQR, VYSATNVELVTR, WEFTSWVPLVSK	9	13.8694	13.7179	13.7697	13.7	13.5663	13.377	13.6551	13.7081	13.9111	13.5327	14.1962	14.0266	14.1917	14.0737	13.8964	15.0897	14.9686	15.3775	15.1356	15.0859	16.3141	16.2404	16.2332	16.2515	16.2758	-0.0879079	0.384749	0.510945	0.352233	0.000694111	0.00162383	1.40679	9.64e-09	2.87e-08	2.5383	5.65e-13	3.32e-12
	Human	sp|Q6P6B7|ANR16_HUMAN	Ankyrin repeat domain-containing protein 16 OS=Homo sapiens OX=9606 GN=ANKRD16 PE=1 SV=1	Q6P6B7	ANR16_HUMAN	ANKRD16	565.7936401367188, 772.6891479492188, 822.4154052734375, 648.7019653320312, 569.9520874023438	AAVTGQDEAIR, DNCGVTALMDAIQCGHIDVAR, DSEDITGTLAQQLPR, NLGVIQELVEHGANPLLK, SALHLACAGQHLACAK	5	14.0849	13.9834	14.2014	14.3883	14.4115	14.2096	14.3666	13.8512	13.6174	14.104	14.5901	14.1722	14.7245	14.3756	14.7176	15.4381	15.6594	15.5932	15.4466	15.4316	16.7091	16.6904	16.7155	16.6661	16.5826	-0.184159	0.229329	0.347584	0.302103	0.037203	0.0547951	1.29989	6.64e-08	1.65e-07	2.45883	5.72e-11	1.66e-10
	Human	sp|O75179|ANR17_HUMAN	Ankyrin repeat domain-containing protein 17 OS=Homo sapiens OX=9606 GN=ANKRD17 PE=1 SV=3	O75179;O75179-2;O75179-7	ANR17_HUMAN	ANKRD17	653.8173217773438, 632.3462524414062, 676.343017578125, 789.3648681640625, 940.4645385742188, 508.7539978027344	ENFELQAAQEK, LGISPLMLAAMNGHTAAVK, NTALTLACFQGR, SLAEACSEGDVNAVR, TGLTPLMEAASGGYAEVGR, TVDPETQAR	6	12.6633	12.6159	12.664	12.7615	12.3263	12.5976	12.6607	12.6096	12.2745	12.7722	12.4466	12.9282	12.886	12.6641	12.9194	13.4823	14.0428	13.7843	13.7306	13.8353	14.8569	15.1115	15.258	15.202	15.0893	-0.0232893	0.82812	0.882438	0.162662	0.175112	0.218568	1.16885	9.63e-07	1.94e-06	2.49732	1.86e-10	4.77e-10
	Human	sp|Q8TF21|ANR24_HUMAN	Ankyrin repeat domain-containing protein 24 OS=Homo sapiens OX=9606 GN=ANKRD24 PE=2 SV=2	Q8TF21;Q8TF21-2	ANR24_HUMAN	ANKRD24	905.9739379882812, 670.3518676757812, 582.8040161132812, 658.3191528320312, 644.3488159179688	LLLQQGAAANDQDLQGR, LLQAVENNDAPR, TSAEVFQVQR, VAELPAACEEAR, VTETKPTGAEVR	5	13.5389	13.3707	13.3225	13.4864	13.3043	13.2946	13.1779	13.5147	13.6994	13.4207	13.4747	13.5945	13.7416	13.5079	13.2495	14.9598	14.8547	14.5202	14.6667	14.4343	15.2867	15.6821	15.6602	15.7652	15.6428	0.0169219	0.863539	0.907007	0.109098	0.243733	0.293368	1.28259	2.27e-07	5.1e-07	2.20285	3.61e-10	8.71e-10
	Human	sp|Q96NW4|ANR27_HUMAN	Ankyrin repeat domain-containing protein 27 OS=Homo sapiens OX=9606 GN=ANKRD27 PE=1 SV=2	Q96NW4	ANR27_HUMAN	ANKRD27	498.32861328125, 591.6344604492188, 657.3478393554688	ADLIPLLLK, EESFSILCIAHPLEK, VPASGLGVNVTSQDGSSPLHVAALHGR	3	10.6315	11.0519	10.9916	11.0568	10.9476	11.4115	11.4904	10.4436	10.7953	10.9101	11.6295	11.1689	11.3076	11.1693	11.143	12.8609	12.6391	12.2337	12.36	12.2836	13.3277	13.3019	13.222	13.7848	13.6953	0.0742934	0.705995	0.792867	0.347753	0.0115051	0.0194291	1.53958	4.52e-07	9.63e-07	2.53046	2.94e-09	6.1e-09
	Human	sp|O15084|ANR28_HUMAN	Serine/threonine-protein phosphatase 6 regulatory ankyrin repeat subunit A OS=Homo sapiens OX=9606 GN=ANKRD28 PE=1 SV=5	O15084;O15084-1;O15084-4	ANR28_HUMAN	ANKRD28	575.63623046875, 802.421630859375, 619.2702026367188, 664.6583251953125, 684.3699951171875, 587.2789916992188, 877.9152221679688, 701.3921508789062, 582.317626953125, 663.3727416992188, 882.4276123046875, 909.9745483398438, 564.9473266601562, 578.9495239257812, 488.27911376953125, 632.3419189453125, 673.0248413085938	AIHWAAYMGHIEVVK, AVASCSEEAVQVLLK, EDVNFQDNEK, GAVTGHEECVDALLQHGAK, GHVECVDVLINQGASILVK, GIHGMFPLHLAALSGFSDCCR, LLSSGFDIDTPDDFGR, NGLTMVVQELLGK, NGNTPLHIAAR, NLINATNAALQTPLHVAAR, SQTIIQSGAVIDCEDK, SYTPLHAAASSGMISVVK, TALHHAAFSGHGEMVK, TPIHAAATNGHSECLR, TPLDLAAFK, TVSFEALPIMR, YGHELLINTLITSGADTAK	17	14.9559	15.1245	14.9037	15.0746	14.9195	15.1717	15.1638	14.9977	15.0871	15.1042	15.2044	15.3276	15.4618	15.41	15.4059	16.3473	16.4121	16.3893	16.4475	16.4543	17.499	17.6725	17.4411	17.6552	17.5168	0.109264	0.0907903	0.175113	0.366294	0.000173162	0.000488634	1.41449	1.14e-10	6.45e-10	2.56129	2.59e-12	1.15e-11
	Human	sp|Q8N6D5|ANR29_HUMAN	Ankyrin repeat domain-containing protein 29 OS=Homo sapiens OX=9606 GN=ANKRD29 PE=1 SV=2	Q8N6D5	ANR29_HUMAN	ANKRD29	734.9095458984375, 709.36474609375, 488.29730224609375, 776.9257202148438	ELVLQGADINLQR, ETPLANAAFWAAR, FSPTLGILK, NGTSALHAAVLSGNIK	4	15.4193	15.3149	15.7519	14.9329	15.5332	15.1007	14.696	14.7357	15.4034	15.826	15.6963	16.0604	15.4449	15.271	15.8932	17.0904	17.0658	16.8719	16.8198	16.7724	17.8476	17.7591	17.459	17.7237	17.6545	-0.238115	0.319022	0.443802	0.282714	0.149352	0.189009	1.5336	7.33e-07	1.51e-06	2.29832	1.58e-08	2.96e-08
	Human	sp|Q69YU3|AN34A_HUMAN	Ankyrin repeat domain-containing protein 34A OS=Homo sapiens OX=9606 GN=ANKRD34A PE=1 SV=2	Q69YU3	AN34A_HUMAN	ANKRD34A	803.4227905273438, 478.2478942871094, 771.4071655273438, 805.89208984375, 683.599609375, 787.8941040039062	APSLPAPPYAGAPGSPR, DHAGASALVHALDR, LLGGFQSLGGPGEPGR, NTAPEAQESGPPSGLR, TALMHACAGGGGAAVASLLLAHGADPSVR, YLLEQGADPNIADR	6	12.7487	12.9767	12.7195	13.0792	12.7433	13.84	13.0499	12.843	13.1659	13.3904	13.9248	13.7039	13.8084	13.5148	13.8264	14.5803	14.6714	14.7472	14.7124	14.7536	15.8848	15.7035	15.8632	15.4955	15.0485	0.404357	0.0374145	0.0928364	0.902203	3.07e-06	1.78e-05	1.83951	4.98e-10	2.22e-09	2.74562	9.37e-09	1.81e-08
	Human	sp|Q53RE8|ANR39_HUMAN	Ankyrin repeat domain-containing protein 39 OS=Homo sapiens OX=9606 GN=ANKRD39 PE=1 SV=1	Q53RE8	ANR39_HUMAN	ANKRD39	712.659	AEDPSQPDSAGYTALHYASR	1	11.091	11.6133	10.9485	11.0834	11.0948	11.2211	11.1385	11.1581	10.9055	11.0346	10.3481	11.6568	11.7094	11.5048	11.286	11.979	11.9555	12.5965	12.7144	11.9965	12.5011	12.9072	13.0896	12.9418	13.0294	-0.0746472	0.543239	0.658325	0.134841	0.601683	0.649302	1.0822	0.000178845	0.00027656	1.72761	2.98e-07	4.98e-07
	Human	sp|Q8N8A2|ANR44_HUMAN	Serine/threonine-protein phosphatase 6 regulatory ankyrin repeat subunit B OS=Homo sapiens OX=9606 GN=ANKRD44 PE=1 SV=3	Q8N8A2;Q8N8A2-2	ANR44_HUMAN	ANKRD44	628.6475219726562, 570.2657470703125, 691.6859741210938, 819.9510498046875, 888.92529296875, 711.3275146484375, 715.3074951171875, 596.9894409179688, 500.307861328125	EANVDTVDILGCTALHR, EGYNSIHYAAAYGHR, GHTECVEALINQGASIFVK, LLLEIADNPEAVDVK, SQTLIQNGGEIDCVDK, TALHYAAASDMDR, TNSGFEESDSGATK, TPLHASVINGHTLCLR, VVVEELLAK	9	12.2122	12.15	12.3501	11.9568	12.1353	12.0232	11.7471	12.3459	11.8494	12.1374	12.6069	12.3686	12.5058	12.8268	12.7066	13.2034	13.6676	13.7755	13.5395	13.598	14.5502	14.5113	14.5886	14.729	14.5221	-0.140304	0.250062	0.370906	0.442056	0.000996698	0.002229	1.3959	1.76e-07	4.02e-07	2.41935	1.84e-11	6.1e-11
	Human	sp|Q6NXT1|ANR54_HUMAN	Ankyrin repeat domain-containing protein 54 OS=Homo sapiens OX=9606 GN=ANKRD54 PE=1 SV=2	Q6NXT1	ANR54_HUMAN	ANKRD54	617.65625, 776.879638671875	LNILQEGHAQCLEAVR, TALHFASCNGNDQIVQLLLDHGADPNQR	2	11.3932	11.4981	11.181	11.3162	11.1864	11.3387	11.4145	11.7998	11.5156	11.3539	11.2932	11.3497	11.4052	11.3285	10.46	12.0974	11.6654	12.1253	12.4926	11.8396	13.2995	13.2035	13.1802	13.0006	13.2672	0.169555	0.116661	0.210683	-0.147644	0.411464	0.4665	0.729095	0.000446937	0.000662656	1.87525	3.9e-10	9.32e-10
	Human	sp|Q92625|ANS1A_HUMAN	Ankyrin repeat and SAM domain-containing protein 1A OS=Homo sapiens OX=9606 GN=ANKS1A PE=1 SV=4	Q92625	ANS1A_HUMAN	ANKS1A	733.387939453125, 735.4217529296875, 571.5150756835938, 708.873779296875	FETPLDLAALYGR, NLWELELVNVLK, SHPETLTHTASPHPGGAEEGDR, VLLEELTDPTMR	4	13.8329	13.5477	14.1372	14.1962	14.4282	14.3242	14.3374	14.5194	14.3884	14.3508	14.5806	14.9302	14.7625	14.4639	14.5573	15.208	15.247	15.6089	15.142	15.4932	16.3927	16.6679	16.546	16.5399	16.6831	0.355588	0.0331512	0.0852352	0.630447	0.00290251	0.0057037	1.31136	1.25e-05	2.16e-05	2.53748	1.21e-08	2.31e-08
	Human	sp|Q7Z6G8-2|ANS1B_HUMAN	Isoform 2 of Ankyrin repeat and sterile alpha motif domain-containing protein 1B OS=Homo sapiens OX=9606 GN=ANKS1B	Q7Z6G8-2;Q7Z6G8-5	ANS1B_HUMAN	ANKS1B	565.7880249023438, 883.477783203125, 589.3209838867188, 659.3399047851562	SVQIDPSEQK, TLANLPWIVEPGQEAK, YYPVDGYSLLK	3	16.5107	16.3238	16.3293	16.4933	16.4896	16.5282	16.5158	16.6801	16.7038	16.201	16.8112	17.1245	16.9525	16.9407	16.8836	17.9821	17.9539	17.883	17.9385	17.9252	18.4581	18.4703	18.3748	18.4122	18.3838	0.0964545	0.330887	0.456656	0.513173	1.69e-05	6.91e-05	1.50722	3.92e-11	2.83e-10	1.99052	2.82e-12	1.23e-11
	Human	sp|Q7Z6G8|ANS1B_HUMAN	Ankyrin repeat and sterile alpha motif domain-containing protein 1B OS=Homo sapiens OX=9606 GN=ANKS1B PE=1 SV=2	Q7Z6G8	ANS1B_HUMAN	ANKS1B	793.4183349609375, 579.8150024414062, 560.0444946289062, 631.04638671875, 801.412109375, 651.8533325195312, 678.4002685546875, 716.395751953125, 587.2840576171875, 641.78857421875, 748.6878051757812, 500.7985534667969, 719.839111328125, 719.8384399414062, 621.6378784179688, 619.6292724609375, 784.859375, 631.3303833007812, 610.3684692382812	AFLINGYTSMDLLK, AFYLGSMLIK, GGHSSTLPESFENKPSKPIPK, GPNVNCTDSSGYTALHHAALNGHK, GQDEVSLANSPLPFK, GYFPIHLAAWK, IWEVELINVLK, LETPLDLAALYGR, LIFQSCDYK, NENYFDDIPR, NISCAAQDPEDLSTFAYITK, RILASLGDR, RNENYFDDIPR, SDSDLIAYPSNEK, SVDLLHASHTGQEPSER, TDNASEVAVTTPGTSNHR, TPSFTSEWEEIDK, TSIVSSLDFHR, VPTIILSVSYK	19	15.7062	15.777	15.6266	15.7814	15.8391	16.0022	15.8752	15.7794	15.9562	16.1264	16.3022	16.1671	16.3081	16.1026	16.1654	17.1017	17.1297	17.0665	17.1866	16.9993	18.0777	18.2239	18.2464	18.3314	18.4133	0.201819	0.0160669	0.0508382	0.463015	1.02e-05	4.52e-05	1.35068	1.76e-10	9.26e-10	2.51248	5.07e-12	2.02e-11
	Human	sp|Q9NQW6|ANLN_HUMAN	Anillin OS=Homo sapiens OX=9606 GN=ANLN PE=1 SV=2	Q9NQW6	ANLN_HUMAN	ANLN	898.1278686523438, 611.7627563476562, 604.784423828125, 604.272216796875, 614.8140258789062, 754.3439331054688, 856.8619995117188, 848.8645629882812, 969.978515625, 646.9880981445312, 545.7542114257812, 481.269287109375, 524.7638549804688, 554.3002319335938, 535.3218383789062, 590.7764282226562, 558.2886962890625, 652.8244018554688, 737.4122314453125, 491.9439392089844, 516.82421875, 543.9776611328125, 607.8587646484375, 885.4517822265625, 590.636962890625, 529.8082275390625, 737.6839599609375, 732.352294921875, 534.9678344726562	ADFVCSTVQKPDAANYYYLIILK, AESGDSLGSEDR, ASPQSEFMPSK, CQVNSSVEER, DLLYSIDAYR, EDDRETLVSQCR, EIEMSVDDDDINSSK, GFLTIFEDVSGFGAWHR, GSLEEAEAER, GSVTLSEIR, INLANCTSR, ITLFLEEDK, LNQVLVDIR, LWQPDACYK, LWQPDACYKPIGKP, NNAFPCQVNIK, NTFELITVRPQR, RLLTSITTK, RNTFELITVRPQR, RTLLIDELNK, SNIHSSVMASPGGLSAVR, TLLIDELNK, VINDLFSDVLEEGELDMEK, VPFLSSLEGHIYLK	24	16.5293	16.4921	16.5686	16.4012	16.4816	16.5936	16.4674	16.6331	16.6017	16.7758	17.0819	16.9923	16.9152	17.0381	16.9835	18.0812	18.0416	18.1558	18.1249	18.1284	19.0027	19.0151	18.9466	19.0062	18.9753	0.119715	0.0752744	0.152997	0.507604	5.33e-07	4.88e-06	1.61179	3.55e-12	5.65e-11	2.4946	2.36e-14	3.56e-13
	Human	sp|Q9NW15|ANO10_HUMAN	Anoctamin-10 OS=Homo sapiens OX=9606 GN=ANO10 PE=1 SV=2	Q9NW15	ANO10_HUMAN	ANO10	860.9537963867188, 571.5615844726562, 606.306396484375, 600.8546752929688	ADIDATLYEQVILEK, KFEEPRPGFHGVLGINSITGK, KLEDTWYTR, MLLGAEAVGLVK	4	13.3467	13.3069	13.7288	13.7066	13.1144	13.5487	13.4455	13.3994	13.3483	13.4117	13.6567	13.3017	13.6504	13.6301	13.5831	14.4185	14.2958	13.8984	14.2686	14.0319	14.5542	15.2591	15.5174	15.7028	15.7093	-0.00997502	0.933024	0.956207	0.123707	0.353106	0.407501	0.741946	0.000381751	0.00057002	1.90786	7.37e-06	1.12e-05
	Human	sp|Q9BYT9|ANO3_HUMAN	Anoctamin-3 OS=Homo sapiens OX=9606 GN=ANO3 PE=1 SV=2	Q9BYT9	ANO3_HUMAN	ANO3	527.8002319335938, 641.8342895507812, 481.28948974609375	IDYILVYR, IHIPWDTLCK, LINDFVIK	3	13.0167	13.0727	12.9072	12.9195	12.9402	13.2755	13.1021	13.1054	12.9629	13.238	13.1062	12.5131	12.9921	13.0772	12.9075	13.3186	14.1609	13.8174	13.6985	13.2217	14.1002	13.8111	13.902	14.5939	14.6064	0.165514	0.0308709	0.0809089	-0.0520526	0.629524	0.675755	0.672162	0.00185651	0.00260034	1.23146	1.55e-05	2.32e-05
	Human	sp|Q4KMQ2-3|ANO6_HUMAN	Isoform 3 of Anoctamin-6 OS=Homo sapiens OX=9606 GN=ANO6	Q4KMQ2-3;Q4KMQ2;Q4KMQ2-2	ANO6_HUMAN	ANO6	529.758056640625, 556.263671875, 596.7672119140625, 586.7738647460938, 679.840576171875, 733.0359497070312, 766.3535766601562	AAFPLHDCK, EVCHPDIGGK, IIMCPQCDR, MNDFYIVDR, SSAFGTLNWFTK, VHAPWEVLCTYAEIMHIK, WEQDYHLQPMGK	7	12.866	12.8192	12.9985	12.8111	13.0126	13.1173	13.1792	12.916	12.4854	12.7207	13.2437	13.334	13.6235	13.1862	13.6139	14.5892	14.4483	14.6444	14.5423	14.6784	15.5354	15.4779	15.6175	15.4806	15.6697	-0.0177618	0.889942	0.925676	0.498765	0.000433289	0.00108151	1.67902	1.05e-10	6.07e-10	2.65474	8.87e-13	4.78e-12
	Human	sp|Q9HCE9-2|ANO8_HUMAN	Isoform 2 of Anoctamin-8 OS=Homo sapiens OX=9606 GN=ANO8	Q9HCE9-2	ANO8_HUMAN	ANO8	478.3185729980469, 488.77178955078125, 687.3345947265625, 611.8795166015625	ALLGLLSLR, FWLQNLR, SGPVDEALAEELEAPRPEEEGSGHKL, VGIPELIVQVR	4	12.719	12.2449	13.1603	13.1321	13.2646	13.3633	13.0758	13.6858	13.3035	13.5326	13.8485	13.7362	13.6208	13.5751	13.4473	15.1664	14.8928	15.1025	15.0467	14.8239	16.0799	16.2546	16.3331	16.1849	16.228	0.488012	0.0314544	0.0820411	0.741417	0.00253471	0.00506587	2.10227	5.21e-07	1.1e-06	3.31193	5.07e-09	1.01e-08
	Human	sp|P39687|AN32A_HUMAN	Acidic leucine-rich nuclear phosphoprotein 32 family member A OS=Homo sapiens OX=9606 GN=ANP32A PE=1 SV=1	P39687	AN32A_HUMAN	ANP32A	734.3722534179688, 508.2871398925781, 487.76690673828125, 962.9861450195312, 642.3265380859375, 864.07958984375, 551.3111572265625	CPNLTHLNLSGNK, DLSTIEPLK, KLELSDNR, LLPQLTYLDGYDRDDK, SLDLFNCEVTNLNDYRENVFK, VSGGLEVLAEK	6	16.8843	16.6841	16.706	16.6463	16.8412	16.7228	16.5864	16.4846	16.4296	16.9701	17.0353	17.2316	17.1976	17.1997	17.1114	18.079	18.1253	18.1442	18.1134	18.4302	19.3364	19.3646	19.3947	19.3144	19.3677	-0.113685	0.287898	0.411459	0.402743	5.3e-05	0.000178661	1.42603	5.26e-09	1.68e-08	2.60316	2.87e-13	1.97e-12
	Human	sp|Q92688|AN32B_HUMAN	Acidic leucine-rich nuclear phosphoprotein 32 family member B OS=Homo sapiens OX=9606 GN=ANP32B PE=1 SV=1	Q92688;Q92688-2	AN32B_HUMAN	ANP32B	508.2871398925781, 495.7498779296875, 597.3153686523438, 494.77471923828125, 783.9117431640625, 710.8989868164062, 986.9570922851562, 658.30712890625	DISTLEPLK, ELVLDNCK, IFGGLDMLAEK, KLELSENR, LLPQLTYLDGYDR, LPNLTHLNLSGNK, SLDLFNCEVTNLNDYR	7	16.4692	16.2501	16.321	16.476	16.4217	16.5755	16.6521	16.6794	16.6859	16.6122	16.9459	16.9564	17.0148	17.011	17.0979	18.0868	17.9728	17.9232	18.0317	18.0684	18.8949	18.9092	18.8758	18.9477	19.0079	0.253384	0.00091585	0.00749823	0.617581	5.21e-07	4.81e-06	1.62895	6.38e-11	4.1e-10	2.53952	4.5e-13	2.79e-12
	Human	sp|Q9BTT0|AN32E_HUMAN	Acidic leucine-rich nuclear phosphoprotein 32 family member E OS=Homo sapiens OX=9606 GN=ANP32E PE=1 SV=1	Q9BTT0	AN32E_HUMAN	ANP32E	954.9904174804688, 676.7122802734375, 950.517333984375, 634.0139770507812	ELEFLSMANVELSSLAR, KLELSDNIISGGLEVLAEK, LELSDNIISGGLEVLAEK	3	12.7055	13.0402	13.0703	13.6677	13.5373	13.767	13.6238	13.3173	13.4094	13.9931	13.8835	14.0127	13.8881	14.0814	14.3801	15.1865	15.096	15.0942	15.2731	15.2096	16.3871	16.1851	16.3014	16.235	16.3377	0.417923	0.056341	0.124652	0.844941	0.000949943	0.00213746	1.96767	3.6e-07	7.79e-07	3.08503	4.91e-09	9.84e-09
	Human	sp|P15144|AMPN_HUMAN	Aminopeptidase N OS=Homo sapiens OX=9606 GN=ANPEP PE=1 SV=4	P15144	AMPN_HUMAN	ANPEP	538.2862548828125, 862.9205322265625, 740.3775634765625, 730.8880004882812, 701.8497924804688, 612.7676391601562, 681.345703125, 734.395751953125	AQIINDAFNLASAHK, ENSLLFDPLSSSSSNK, EVVLQWFTENSK, GVGGSQPPDIDKTELVEPTEYLVVHLK, MLSSFLSEDVFK, VNYDEENWR, VVATTQMQAADAR, YLSYTLNPDLIR	8	13.4466	12.7499	13.2205	12.4274	13.6113	13.2369	13.5635	13.3278	13.476	13.5648	13.855	14.1026	13.9181	13.7041	14.0428	14.5295	14.5924	14.8393	14.8415	14.6227	15.5406	15.4939	15.5641	15.5702	15.2441	0.342661	0.129911	0.228126	0.833386	0.00286538	0.00563854	1.59395	2.04e-05	3.46e-05	2.39144	5.04e-07	8.29e-07
	Human	sp|Q9H6X2|ANTR1_HUMAN	Anthrax toxin receptor 1 OS=Homo sapiens OX=9606 GN=ANTXR1 PE=1 SV=2	Q9H6X2;Q9H6X2-5	ANTR1_HUMAN	ANTXR1	549.837	LDALWVLLR	1	11.4884	11.3865	11.4328	11.293	11.2724	11.418	11.3696	11.4549	11.4591	11.5125	11.6087	11.7239	11.7199	11.7774	11.6159	12.6671	12.3837	12.5039	13.0458	13.0991	13.6587	14.0573	13.0187	14.2622	14.3359	0.0681708	0.232005	0.350946	0.314527	0.000187324	0.000523016	1.36529	1.96e-06	3.75e-06	2.49193	6.67e-07	1.09e-06
	Human	sp|P04083|ANXA1_HUMAN	Annexin A1 OS=Homo sapiens OX=9606 GN=ANXA1 PE=1 SV=2	P04083	ANXA1_HUMAN	ANXA1	888.9725341796875, 592.984130859375, 635.6824340820312, 535.9906616210938, 607.2702026367188, 786.05712890625, 851.946533203125, 775.9122924804688, 694.3875732421875, 871.4285888671875, 870.3713989257812, 631.80419921875	AAYLQETGKPLDETLK, AAYLQETGKPLDETLKK, ALTGHLEEVVLALLK, DITSDTSGDFR, GGPGSAVSPYPTFNPSSDVAALHK, GLGTDEDTLIEILASR, GTDVNVFNTILTTR, GVDEATIIDILTK, MYGISLCQAILDETK, SEDFGVNEDLADSDAR, TPAQFDADELR	11	15.4298	15.4461	15.5232	15.5666	15.5597	15.7025	15.6304	15.6811	15.6999	15.9437	15.9432	16.0429	16.0723	16.07	16.083	17.1636	17.1635	17.2142	17.1798	17.1973	18.0825	18.0887	18.0755	18.0873	18.1107	0.226472	0.00537439	0.0236667	0.537243	2.63e-07	3.06e-06	1.67864	1.16e-12	3.38e-11	2.58389	1.29e-14	2.7e-13
	Human	sp|P50995|ANX11_HUMAN	Annexin A11 OS=Homo sapiens OX=9606 GN=ANXA11 PE=1 SV=1	P50995;P50995-2	ANX11_HUMAN	ANXA11	723.8780517578125, 668.8099975585938, 733.3330078125, 804.3864135742188, 536.5933837890625, 483.74493408203125, 869.9068603515625, 580.273681640625, 680.3488159179688, 681.6883544921875, 724.3866577148438, 543.5418090820312, 852.4352416992188, 568.6259155273438, 526.7615966796875, 505.74310302734375, 531.2772827148438, 843.3737182617188, 562.5848999023438, 907.4212036132812, 605.283203125, 669.3712158203125	AHLVAVFNEYQR, DAQELYAAGENR, DESTNVDMSLAQR, EMSGDLEEGMLAVVK, FNAVLCSR, GFGTDEQAIIDCLGSR, GTITDAPGFDPLR, GTITDAPGFDPLRDAEVLR, GTITDAPGFDPLRDAEVLRK, GVGTDEACLIEILASR, NTPAFFAER, SELSGNFEK, SETDLLDIR, SLYHDISGDTSGDYR, SLYHDISGDTSGDYRK, TPVLFDIYEIK	16	15.8902	15.8945	15.7969	16.0602	16.1163	16.1993	16.1853	16.2072	16.3547	16.3623	16.6522	16.595	16.5903	16.5144	16.4436	17.5779	17.5711	17.5997	17.5347	17.5938	18.5722	18.5526	18.5413	18.5306	18.4968	0.310172	0.00146503	0.0101463	0.607527	5.13e-06	2.63e-05	1.62384	1.62e-10	8.61e-10	2.58713	1.62e-12	7.76e-12
	Human	sp|P07355|ANXA2_HUMAN	Annexin A2 OS=Homo sapiens OX=9606 GN=ANXA2 PE=1 SV=2	P07355;P07355-2	ANXA2_HUMAN	ANXA2	954.9447021484375, 636.965576171875, 543.7461547851562, 719.0270385742188, 544.3033447265625, 613.2883911132812, 677.3358764648438, 988.4989624023438, 659.3350219726562, 889.4354858398438, 593.292724609375, 771.9279174804688, 922.9548950195312, 615.6390380859375, 556.2801513671875, 825.9931030273438, 550.997802734375, 711.3510131835938, 738.83740234375, 730.8399047851562, 794.8873901367188, 530.2606811523438, 622.8151245117188, 611.8011474609375, 518.2682495117188	AEDGSVIDYELIDQDAR, AYTNFDAER, AYTNFDAERDALNIETAIK, DALNIETAIK, DIISDTSGDFR, DIISDTSGDFRK, GDLENAFLNLVQCIQNK, GLGTDEDSLIEIICSR, GVDEVTIVNILTNR, LSLEGDHSTPPSAYGSVK, QDIAFAYQR, SALSGHLETVILGLLK, SLYYYIQQDTK, SYSPYDMLESIR, SYSPYDMLESIRK, TNQELQEINR, TPAQYDASELK, WISIMTER	18	16.8944	16.9365	16.9217	17.0031	16.9619	17.1358	17.0567	17.1527	17.1015	17.3137	17.4683	17.5383	17.5917	17.6303	17.6423	18.6917	18.574	18.6309	18.5525	18.5398	19.5973	19.7136	19.7133	19.7506	19.7236	0.208537	0.00298272	0.0159998	0.630667	4.82e-08	1.09e-06	1.65422	2.45e-12	4.6e-11	2.75617	1.18e-14	2.6e-13
	Human	sp|P12429|ANXA3_HUMAN	Annexin A3 OS=Homo sapiens OX=9606 GN=ANXA3 PE=1 SV=3	P12429	ANXA3_HUMAN	ANXA3	675.8324584960938, 891.4150390625, 526.2838745117188, 837.4388427734375, 558.6283569335938, 714.7052612304688, 611.8067626953125, 651.329833984375, 713.8642578125, 538.3126220703125, 509.7694396972656, 721.3564453125, 537.2954711914062, 793.3524780273438, 857.3999633789062, 571.9357299804688	DISQAYYTVYK, DYPDFSPSVDAEAIQK, FTEILCLR, GAGTNEDALIEILTTR, GELSGHFEDLLLAIVNCVR, GIGTDEFTLNR, HYGYSLYSAIK, KHYGYSLYSAIKSDTSGDYEITLLK, MLISILTER, NTPAFLAER, SDTSGDYEITLLK, SEIDLLDIR, SLGDDISSETSGDFR, SLGDDISSETSGDFRK	14	15.9315	15.8707	15.8641	16.1065	16.1345	16.4379	16.2992	16.3961	16.3444	16.5555	16.8313	16.8104	16.8412	16.7056	16.7717	17.7493	17.8218	17.7927	17.7665	17.7402	18.6395	18.7415	18.7845	18.8057	18.9218	0.425162	0.000163047	0.0028658	0.810578	1.85e-07	2.4e-06	1.79265	6.05e-11	3.93e-10	2.79717	4.05e-12	1.67e-11
	Human	sp|P09525|ANXA4_HUMAN	Annexin A4 OS=Homo sapiens OX=9606 GN=ANXA4 PE=1 SV=4	P09525	ANXA4_HUMAN	ANXA4	791.3699340820312, 538.2762451171875, 690.3255004882812, 498.2707824707031, 831.4118041992188, 587.8067626953125, 846.9437866210938, 564.9649658203125, 686.336181640625, 707.8593139648438, 683.8096923828125, 559.7504272460938, 833.9303588867188, 479.7876281738281, 773.7361450195312	AASGFNAMEDAQTLR, AEIDMLDIR, DEGNYLDDALVR, FLTVLCSR, GAGTDEGCLIEILASR, GLGTDDNTLIR, GLGTDEDAIISVLAYR, ISQTYQQQYGR, NHLLHVFDEYK, QDAQDLYEAGEK, SDTSFMFQR, SETSGSFEDALLAIVK, VLVSLSAGGR, VLVSLSAGGRDEGNYLDDALVR	14	15.7083	15.6493	15.7003	15.8273	15.7352	15.9936	15.8476	15.821	15.8477	15.8888	16.1394	16.2522	16.3136	16.2824	16.3271	17.4751	17.3895	17.4763	17.4512	17.3794	18.4822	18.4872	18.4889	18.4991	18.57	0.155667	0.011056	0.0391434	0.538866	6.51e-07	5.59e-06	1.71023	2.61e-12	4.71e-11	2.78141	1.35e-14	2.72e-13
	Human	sp|P08758|ANXA5_HUMAN	Annexin A5 OS=Homo sapiens OX=9606 GN=ANXA5 PE=1 SV=2	P08758	ANXA5_HUMAN	ANXA5	886.755859375, 807.4590454101562, 538.6417846679688, 477.7740173339844, 578.291259765625, 852.954345703125, 568.9719848632812, 670.8095092773438, 507.7607421875, 578.84716796875, 645.8235473632812, 637.8261108398438, 963.4175415039062, 553.795654296875, 617.8431396484375, 583.9637451171875, 867.444580078125, 578.6321411132812, 501.3031311035156, 901.9351196289062	DPDAGIDEAQVEQDAQALFQAGELK, ETSGNLEQLLLAVVK, FITIFGTR, GAGTDDHTLIR, GLGTDEESILTLLTSR, GTVTDFPGFDER, LYDAYELK, MLVVLLQANR, NFATSLYSMIK, QVYEEEYGSSLEDDVVGDTSGYYQR, SEIDLFNIR, SEIDLFNIRK, SIPAYLAETLYYAMK, VLTEIIASR, YMTISGFQIEETIDR	15	19.2815	19.2617	19.2123	19.3879	19.4719	19.7716	19.7467	19.7732	19.721	19.8142	20.0615	20.0548	20.0744	20.1101	20.0929	21.0267	21.0106	21.0459	21.0725	21.0355	22.0465	21.9767	21.9497	21.9653	21.9698	0.442288	1.11e-05	0.00103873	0.75569	4.76e-08	1.08e-06	1.7152	1.73e-11	1.56e-10	2.65854	2.84e-13	1.96e-12
	Human	sp|P08133|ANXA6_HUMAN	Annexin A6 OS=Homo sapiens OX=9606 GN=ANXA6 PE=1 SV=3	P08133;P08133-2	ANXA6_HUMAN	ANXA6	740.8569946289062, 500.3135070800781, 537.8024291992188, 588.8347778320312, 553.272216796875, 794.0399169921875, 582.6162109375, 565.8244018554688, 691.3391723632812, 574.263427734375, 609.2732543945312, 651.0032958984375, 529.2620849609375, 521.2646484375, 491.2298278808594, 884.9573974609375, 590.307373046875, 844.4053344726562, 563.2726440429688, 760.3961181640625, 570.5488891601562, 851.4387817382812, 562.6299438476562, 835.44384765625, 557.29833984375, 573.9688720703125, 852.4522094726562, 568.63720703125, 513.7789306640625, 573.3391723632812, 683.8190307617188, 565.3417358398438, 675.821533203125, 739.8690185546875, 540.2978515625, 637.7860107421875, 521.2371215820312, 533.8058471679688, 536.803466796875, 554.2711791992188, 546.273681640625, 811.3762817382812, 541.2532958984375, 593.2869873046875, 859.4232177734375, 573.2845458984375, 550.25634765625, 516.920654296875, 766.8799438476562, 586.8353271484375, 891.944091796875, 594.9651489257812	AINEAYKEDYHK, ALIEILATR, CLIEILASR, DAFVAIVQSVK, DAISGIGTDEK, DAYERDLEADIIGDTSGHFQK, DLEADIIGDTSGHFQK, EAILDIITSR, EDAQVAAEILEIADTPSGDK, EDYHKSLEDALSSDTSGHFR, EEGGENLDQAR, EMSGDVRDAFVAIVQSVK, FMTILCTR, GELSGDFEK, GLGTDEDTIIDIITHR, GTVRPANDFNPDADAK, ILISLATGHREEGGENLDQAR, LILGLMMPPAHYDAK, LIVGLMRPPAYCDAK, LVFDEYLK, MLVVLLQGTR, MTNYDVEHTIK, MTNYDVEHTIKK, NKPLFFADK, PANDFNPDADAK, QEVCQSYK, RVFQEFIK, SEIDLLNIR, SELDMLDIR, SLEDALSSDTSGHFR, SLEDALSSDTSGHFRR, SLHQAIEGDTSGDFLK, STPEYFAER, TNEQMHQLVAAYK, TTGKPIEASIR, WGTDEAQFIYILGNR	36	19.7936	19.8413	19.8525	19.9753	19.9927	20.1809	20.1426	20.1652	20.1266	20.2212	20.4037	20.3944	20.387	20.3734	20.3413	21.1886	21.1337	21.1198	21.1234	21.1116	21.9374	21.9434	21.963	21.9996	22.1546	0.276222	0.000260897	0.00359627	0.488875	9.09e-07	7.1e-06	1.24435	1.44e-10	7.78e-10	2.10849	6.82e-12	2.59e-11
	Human	tr|E5RK69|E5RK69_HUMAN	Annexin OS=Homo sapiens OX=9606 GN=ANXA6 PE=1 SV=1	E5RK69	E5RK69_HUMAN	ANXA6	738.328	EDAQEIADTPSGDK	1	14.5172	14.7716	14.5463	14.8028	14.5238	14.5719	14.9424	15.1799	14.4675	15.0785	15.3309	15.5292	15.3858	15.3674	15.4753	16.7214	16.6177	16.7554	16.631	16.5376	17.6975	17.8064	17.677	17.7341	17.685	0.215702	0.157708	0.263085	0.785412	7.98e-07	6.44e-06	2.02028	1.13e-10	6.4e-10	3.08767	7.41e-13	4.14e-12
	Human	sp|P20073|ANXA7_HUMAN	Annexin A7 OS=Homo sapiens OX=9606 GN=ANXA7 PE=1 SV=3	P20073;P20073-2	ANXA7_HUMAN	ANXA7	523.7216186523438, 608.2982177734375, 546.27001953125, 845.9234008789062, 564.28466796875, 872.4056396484375, 864.408203125, 576.60791015625, 589.29443359375, 793.8634033203125, 487.75634765625, 587.7728271484375, 518.2281494140625, 522.8004150390625, 544.7976684570312, 636.3367309570312, 787.3617553710938, 577.2772827148438, 779.3643188476562, 571.9456787109375, 558.825927734375	CYQSEFGR, EFSGYVESGLK, GAGTDDSTLVR, GFGTDEQAIVDVVANR, LGTDESCFNMILATR, LLVSMCQGNR, LLVSMCQGNRDENQSINHQMAQEDAQR, PAANFDAIR, QMFAQMYQK, SDTSGHFER, SEIDLVQIK, TILQCALNR, TILQCALNRPAFFAER, TLGTMIAGDTSGDYR, TLGTMIAGDTSGDYRR, VLIEILCTR	16	18.3317	18.2225	18.2686	18.2534	18.3064	18.4757	18.3976	18.3565	18.2571	18.4514	18.5026	18.5877	18.7224	18.6225	18.5666	19.6233	19.5988	19.5982	19.618	19.6543	20.7095	20.696	20.6783	20.7364	20.7972	0.111152	0.0531581	0.119564	0.323831	3.45e-05	0.000124809	1.34201	2.49e-12	4.63e-11	2.44696	1.92e-14	3.2e-13
	Human	sp|Q16853|AOC3_HUMAN	Membrane primary amine oxidase OS=Homo sapiens OX=9606 GN=AOC3 PE=1 SV=3	Q16853;Q16853-2	AOC3_HUMAN	AOC3	561.8189697265625, 584.32763671875	EALAIVFFGR, LGPGLVDAAQAR	2	12.2893	12.9054	12.9498	12.9739	12.8281	13.1831	13.0422	13.2455	13.2913	13.3584	13.6966	13.4823	13.3414	13.7736	13.7838	14.3494	14.3257	14.4804	14.2936	14.0308	15.6497	15.8469	15.8347	15.9052	15.8689	0.434795	0.006689	0.0275906	0.826257	0.000188203	0.000524955	1.50667	7.17e-07	1.48e-06	3.03177	4.05e-10	9.65e-10
	Human	sp|Q10567|AP1B1_HUMAN	AP-1 complex subunit beta-1 OS=Homo sapiens OX=9606 GN=AP1B1 PE=1 SV=2	Q10567;Q10567-2	AP1B1_HUMAN	AP1B1	827.4244995117188, 988.5098266601562, 659.34228515625, 631.7877197265625, 787.3839111328125, 600.8109741210938, 803.3872680664062, 846.0855712890625, 540.787841796875, 886.4483642578125, 765.1103515625, 723.7110595703125, 507.7951354980469, 604.3377075195312, 692.9010009765625, 512.7678833007812, 767.4006958007812, 826.4127807617188, 551.277587890625, 808.7127075195312	ALQVMTDFAIQFNR, APEVSQHVYQAYETILK, DCPLNAEAASSK, DIPNENEAQFQIR, DLDYYGTLLK, DVSALFPDVVNCMQTDNLELK, DVSALFPDVVNCMQTDNLELKK, GLEISGTFTR, IQPGNPSCTDLELSLK, LAPPLVTLLSAEPELQYVALR, LHDINAQLVEDQGFLDTLK, LLSTDPVAAK, LQSSNIFTVAK, LTNGIWVLAELR, QMFLATWK, QVGSISMDLQLTNK, SQPDMAIMAVNTFVK, YESVIATLCENLDSLDEPEAR	18	17.3047	17.2374	17.2807	17.3337	17.3795	17.5804	17.6035	17.5739	17.3734	17.3216	17.7014	17.762	17.7992	17.8267	17.8198	18.8891	18.8465	18.8214	18.8116	18.7805	19.7067	19.7147	19.6622	19.7307	19.7419	0.183361	0.019202	0.0575098	0.474595	3.7e-07	3.78e-06	1.52261	2.98e-12	5.11e-11	2.40404	2.03e-14	3.29e-13
	Human	sp|Q10567-3|AP1B1_HUMAN	Isoform C of AP-1 complex subunit beta-1 OS=Homo sapiens OX=9606 GN=AP1B1	Q10567-3	AP1B1_HUMAN	AP1B1	707.872	IQPGNPSCTLSLK	1	14.8716	15.1	15.178	14.9898	15.1764	14.5854	15.1211	15.1547	14.2147	15.5127	15.6209	15.5742	15.3873	15.6914	15.574	16.6905	16.5939	16.6007	16.4908	16.6494	17.5098	17.366	17.373	17.3631	17.1169	-0.145435	0.512617	0.631633	0.506377	5.51e-05	0.00018437	1.5419	6.94e-10	2.92e-09	2.2826	1.15e-10	3.08e-10
	Human	sp|O43747|AP1G1_HUMAN	AP-1 complex subunit gamma-1 OS=Homo sapiens OX=9606 GN=AP1G1 PE=1 SV=5	O43747	AP1G1_HUMAN	AP1G1	676.8294067382812, 550.287353515625, 527.7820434570312, 909.7971801757812, 895.4212646484375, 484.2677001953125, 732.3999633789062, 476.8187561035156, 817.438232421875, 807.7354125976562, 606.0533447265625, 857.0450439453125, 699.0189819335938, 524.5160522460938, 880.8241577148438, 669.69921875, 537.2634887695312, 964.2023315429688, 634.8207397460938, 484.8161926269531, 533.7982177734375, 753.3907470703125, 896.9755859375, 536.2738647460938, 504.3104248046875	ADCASGIFLAAEK, AMELSFALVNGNNIR, AVEYNALFK, DDAVPNLIQLITNSVEMHAYTVQR, ELLYFLDSCEPEFK, GYALTAIMK, IGYLGAMLLLDER, KLVPQLVR, KVPELMEMFLPATK, LLYMHMLGYPAHFGQLECLK, NDDDSSEAMNDILAQVATNTETSK, NHGVLHTSVVLLTEMCER, NIRYVALTSLLKTVQTDHNAVQR, NVGNAILYETVLTIMDIK, SPDMLAHFR, TFQLQLLSPSSSIVPAFNTGTITQVIK, TVQTDHNAVQR, VLAINILGR, VLTTAGSYVR, VPELMEMFLPATK, VVSIYGSSIDVELQQR, WHIDTIMR, YVALTSLLK	23	15.9543	15.9123	16.0208	16.1126	16.1162	16.4957	16.4437	16.2991	16.2422	16.1823	16.644	16.6199	16.7118	16.6882	16.6667	17.6703	17.7232	17.743	17.7313	17.7473	18.6933	18.5933	18.5834	18.5946	18.605	0.309361	0.00161947	0.0108015	0.642874	1.2e-07	1.86e-06	1.69978	9.07e-12	1e-10	2.59069	1.95e-13	1.47e-12
	Human	sp|Q9BXS5|AP1M1_HUMAN	AP-1 complex subunit mu-1 OS=Homo sapiens OX=9606 GN=AP1M1 PE=1 SV=3	Q9BXS5;Q9BXS5-2	AP1M1_HUMAN	AP1M1	700.3462524414062, 847.93017578125, 565.62255859375, 829.432861328125, 553.291015625, 702.9896850585938, 630.3407592773438, 729.8829956054688, 675.02880859375, 663.8870239257812, 588.8116455078125, 706.6868896484375, 667.9923706054688, 574.8102416992188, 685.8385620117188	AHFGLPSVEAEDK, EEEGMLSPILAHGGVR, FEIPYFTTSGIQVR, GDVDMSEVEHFMPILMEK, HNNLYLVATSK, ILQEYITQEGHK, LETGAPRPPATVTNAVSWR, PLIWIESVIEK, SGYQALPWVR, STANNVEIHIPVPNDADSPK, TISFIPPDGEFELMSYR, VFLSGMPELR, YITQNGDYQLR	13	15.6726	15.7266	15.7132	15.9272	15.9703	16.1857	16.0642	16.1022	16.0343	15.756	16.3802	16.4326	16.4419	16.4656	16.4416	17.511	17.5127	17.5489	17.6074	17.5082	18.6645	18.6643	18.6625	18.6683	18.6864	0.226462	0.0317495	0.0824892	0.630398	1.71e-06	1.13e-05	1.73565	1.36e-10	7.45e-10	2.86721	6.5e-13	3.71e-12
	Human	sp|P61966|AP1S1_HUMAN	AP-1 complex subunit sigma-1A OS=Homo sapiens OX=9606 GN=AP1S1 PE=1 SV=1	P61966	AP1S1_HUMAN	AP1S1	921.939453125, 529.8049926757812, 564.7518920898438	AIEQADLLQEEDESPR, ELMQVVLAR, MCSFLEWR	3	15.7705	15.8703	15.9373	15.8942	15.972	16.0157	15.9435	15.9563	15.9178	15.5806	16.4028	16.4645	16.5152	16.4809	16.4498	17.6043	17.5315	17.5791	17.6018	17.621	18.5083	18.375	18.4693	18.4045	18.4903	-0.00607721	0.942615	0.961297	0.573768	1.6e-07	2.22e-06	1.69869	3.71e-12	5.74e-11	2.56064	1.4e-13	1.15e-12
	Human	sp|P56377|AP1S2_HUMAN	AP-1 complex subunit sigma-2 OS=Homo sapiens OX=9606 GN=AP1S2 PE=1 SV=1	P56377	AP1S2_HUMAN	AP1S2	906.9523315429688, 586.8013916015625, 504.2634582519531	AIEQADLLQEEAETPR, MQFMLLFSR, WYVPLSDK	3	13.3302	13.4704	13.7811	13.6166	12.977	13.8573	13.5385	13.7697	13.5039	13.5406	13.7894	13.8585	13.8279	12.8772	13.7873	15.0668	15.4659	15.1822	15.0358	15.268	16.0946	15.9628	16.2664	15.9992	16.2489	0.206934	0.174922	0.283767	0.192993	0.385138	0.440047	1.76867	2.98e-07	6.54e-07	2.67932	3.64e-09	7.43e-09
	Human	sp|O95782|AP2A1_HUMAN	AP-2 complex subunit alpha-1 OS=Homo sapiens OX=9606 GN=AP2A1 PE=1 SV=3	O95782;O95782-2	AP2A1_HUMAN	AP2A1	657.7944946289062, 649.7969970703125, 736.3648071289062, 515.2973022460938, 606.7875366210938, 773.3719482421875, 765.37451171875, 483.72998046875, 629.3637084960938, 661.805908203125, 653.8084716796875, 939.9276123046875, 626.9541625976562, 931.93017578125, 621.62255859375, 545.7767333984375, 554.8054809570312, 545.81640625, 536.7545166015625, 614.8050537109375, 629.8161010742188, 793.8779296875, 529.5877075195312, 625.8184814453125, 950.812744140625, 600.802001953125, 668.8193359375, 660.8218994140625, 967.1781616210938, 800.9056396484375, 659.3577880859375, 526.24951171875, 518.2520141601562, 536.772705078125, 890.821533203125, 893.4965209960938, 596.0001220703125, 687.665771484375, 635.343505859375, 516.2869262695312, 713.8880615234375, 496.7633056640625, 612.8509521484375, 743.388427734375, 980.9664306640625, 654.3133544921875, 972.9689331054688, 648.9817504882812, 756.7303466796875, 924.4861450195312, 616.6598510742188, 945.5076293945312, 630.6741943359375, 695.3670654296875, 559.8138427734375, 797.0398559570312, 791.7081909179688, 607.8062133789062, 642.6787719726562	AADLLYAMCDR, ACNQLGQFLQHR, ALQVGCLLR, ANHPMDAEVTK, ASPDLVPMGEWTAR, DDVQGYAAK, DFLTPPLLSVR, EMGEAFAADIPR, FFQPTEMAAQDFFQR, FHLCSVATR, FINLFPETK, GLAVFISDIR, GPGAGSALDDGR, GPGAGSALDDGRR, HLCELLAQQF, IAGDYVSEEVWYR, ILVAGDSMDSVK, IVSSASTDLQDYTYYFVPAPWLSVK, KGPGAGSALDDGR, LEPNAQAQMYR, LLGFGSALLDNVDPNPENFVGAGIIQTK, LLQCYPPPEDAAVK, LVECLETVLNK, MYLFYGNK, NADVELQQR, NAILFETISLIIHYDSEPNLLVR, NNGVLFENQLLQIGVK, NPTFMCLALHCIANVGSR, QLSLPQQEAQK, QSAALCLLR, SSPPVQFSLLHSK, TCVSLAVSR, THIDTVINALK, TSVQFQNFSPTVVHPGDLQTQLAVQTK, TVFEALQAPACHENMVK, VAAQVDGGAQVQQVLNIECLR, VGGYILGEFGNLIAGDPR, VLQIVTNRDDVQGYAAK, VVHLLNDQHMGVVTAAVSLITCLCK, YGGAPQALTLK, YLALESMCTLASSEFSHEAVK, YLETADYAIR, YLETADYAIREEIVLK	43	19.6214	19.5736	19.606	19.6708	19.7094	19.8846	19.8526	19.8287	19.7465	19.7355	20.1144	20.1222	20.1265	20.1536	20.1403	21.1668	21.1187	21.1664	21.1309	21.1561	22.1055	22.1037	22.0915	22.1012	22.1591	0.173351	0.00432645	0.020432	0.49518	6.58e-08	1.29e-06	1.51154	1.58e-12	3.76e-11	2.47598	1.34e-14	2.72e-13
	Human	sp|O94973|AP2A2_HUMAN	AP-2 complex subunit alpha-2 OS=Homo sapiens OX=9606 GN=AP2A2 PE=1 SV=2	O94973	AP2A2_HUMAN	AP2A2	671.8101196289062, 663.8126831054688, 654.8106689453125, 646.8131713867188, 947.925048828125, 632.2858276367188, 939.9276123046875, 626.9541625976562, 558.7846069335938, 672.38232421875, 631.8091430664062, 709.8597412109375, 529.2527465820312, 960.514892578125, 720.6380004882812, 955.484619140625, 695.8566284179688, 540.7733154296875, 681.8453369140625, 763.3952026367188, 844.7682495117188, 839.4365844726562, 667.355224609375, 518.2520141601562, 510.25457763671875, 867.47802734375, 650.8603515625, 647.5771484375, 900.5043334960938, 644.3257446289062, 836.936279296875, 753.9249877929688, 789.3668823242188, 781.369384765625, 531.292236328125, 963.99072265625, 642.9962768554688, 477.8083801269531, 634.686279296875, 625.8184814453125, 914.8552856445312, 686.3932495117188, 990.033447265625, 660.3580932617188	AVDLLYAMCDR, EMAEAFAGEIPK, FFQPTEMASQDFFQR, FHLCSVPTR, FVNLFPEVKPTIQDVLR, GPSTVTDLEDTK, GPSTVTDLEDTKR, HPMDTEVTK, IIGFGSALLEEVDPNPANFVGAGIIHTK, IVTSASTDLQDYTYYFVPAPWLSVK, KGPSTVTDLEDTK, LCELLSAQF, LEPNLQAQMYR, LLQCYPPPDPAVR, LSTVASTDILATVLEEMPPFPER, LTECLETILNK, MFIFYGNK, NAVLFEAISLIIHHDSEPNLLVR, NDLASRNPTFMGLALHCIASVGSR, NNGVLFENQLLQIGLK, NPTFMGLALHCIASVGSR, QLSNPQQEVQNIFK, SSPLIQFHLLHSK, TSPDLVPMGDWTSR, TTQIGCLLR, TVFEALQAPACHENLVK, VIQIVINR, VIQIVINRDDVQGYAAK, VLVAGDTMDSVK, VVHLLNDQHLGVVTAATSLITTLAQK, YGGTFQNVSVQLPITLNK	31	18.2038	18.2054	18.2362	18.345	18.2888	18.5286	18.5468	18.4217	18.4178	18.4069	18.7715	18.7988	18.8273	18.8062	18.7661	19.822	19.7527	19.7709	19.7609	19.811	20.7641	20.714	20.6879	20.7108	20.7113	0.208516	0.00164775	0.0109393	0.538121	6.13e-08	1.24e-06	1.52764	3.05e-12	5.15e-11	2.46179	2.36e-14	3.57e-13
	Human	sp|O94973-2|AP2A2_HUMAN	Isoform 2 of AP-2 complex subunit alpha-2 OS=Homo sapiens OX=9606 GN=AP2A2	O94973-2	AP2A2_HUMAN	AP2A2	827.917	LLQCYPPPEDPAVR	1	14.9569	14.9339	15.2368	15.1501	15.087	15.3219	15.2381	15.405	15.2766	15.4853	15.7427	15.8043	15.6073	15.7888	15.6445	16.8459	16.8988	17.1502	17.1153	17.0003	18.0449	18.1338	18.0957	17.9749	18.182	0.27247	0.00379074	0.0187613	0.64459	3.08e-06	1.79e-05	1.92917	4.12e-10	1.89e-09	3.01335	9.12e-13	4.89e-12
	Human	sp|P63010|AP2B1_HUMAN	AP-2 complex subunit beta OS=Homo sapiens OX=9606 GN=AP2B1 PE=1 SV=1	P63010;P63010-2	AP2B1_HUMAN	AP2B1	762.87939453125, 754.8819580078125, 840.4141235351562, 560.6118774414062, 832.4166870117188, 555.2802124023438, 672.6823120117188, 647.8084716796875, 695.8841552734375, 614.7849731445312, 689.804443359375, 511.2510986328125, 794.404296875, 564.7828979492188, 639.28955078125, 631.2921142578125, 808.7188720703125, 638.8147583007812, 680.8117065429688, 721.843505859375, 785.8909912109375, 524.2631225585938, 609.3173217773438, 722.8933715820312, 647.3289794921875, 711.37646484375, 482.27911376953125, 798.4649047851562, 728.6215209960938, 796.403564453125, 517.307373046875, 509.3099060058594, 755.7666015625, 734.3600463867188, 522.8004150390625, 698.4013671875, 699.9088134765625, 686.36865234375, 678.3712158203125, 770.8692016601562, 762.8717651367188, 806.865966796875, 496.7818298339844, 840.9223022460938, 560.9506225585938, 827.4024047851562, 819.4049072265625, 546.605712890625, 751.4404907226562, 808.7127075195312, 506.26092529296875	AAMIWIVGEYAER, ALQHMTDFAIQFNK, APEVSQYIYQVYDSILK, CLKDEDPYVR, CVSTLLDLIQTK, DCEDPNPLIR, DDREAQSICER, DEDPYVRK, DIPNENELQFQIK, DRGYIYWR, DSDYYNMLLK, DVSSLFPDVVNCMQTDNLELK, DVSSLFPDVVNCMQTDNLELKK, ECHLNADTVSSK, EYATEVDVDFVR, EYATEVDVDFVRK, GLEISGTFTHR, IQPGNPNYTLSLK, ITEYLCEPLR, ITEYLCEPLRK, KGEIFELK, KLAPPLVTLLSGEPEVQYVALR, KPSETQELVQQVLSLATQDSDNPDLR, KPSETQELVQQVLSLATQDSDNPDLRDR, KVIAAMTVGK, LAPPLVTLLSGEPEVQYVALR, LHDINAQMVEDQGFLDSLR, LLSTDPVTAK, LSHANSAVVLSAVK, LTNGIWILAELR, MEPLNNLQVAVK, NVEGQDMLYQSLK, QGHIYMEMNFTNK, QVFLATWK, RNVEGQDMLYQSLK, SQPDMAIMAVNSFVK, VNYVVQEAIVVIR, YESIIATLCENLDSLDEPDAR, YNDPIYVK	39	19.3285	19.3326	19.3514	19.3427	19.3069	19.5136	19.4793	19.4303	19.424	19.3348	19.7049	19.7446	19.7553	19.7596	19.7598	20.7132	20.7147	20.7709	20.7745	20.7878	21.7646	21.7084	21.693	21.7107	21.7154	0.10397	0.0365669	0.0913732	0.412411	5.81e-08	1.2e-06	1.41978	7.22e-13	2.83e-11	2.38597	2.55e-15	1.82e-13
	Human	sp|Q96CW1|AP2M1_HUMAN	AP-2 complex subunit mu OS=Homo sapiens OX=9606 GN=AP2M1 PE=1 SV=2	Q96CW1;Q96CW1-2	AP2M1_HUMAN	AP2M1	509.2718200683594, 973.98193359375, 649.6570434570312, 893.9570922851562, 596.30712890625, 958.0045776367188, 639.0054931640625, 887.4655151367188, 591.9794311523438, 879.4680786132812, 586.6478271484375, 791.42431640625, 602.3038330078125, 646.7772216796875, 788.9156494140625, 837.4214477539062, 925.4196166992188, 617.2821655273438, 629.866943359375, 877.4269409179688, 869.429443359375, 616.853515625, 551.81640625, 594.2572021484375, 586.259765625, 518.2952880859375, 497.2592468261719, 754.0576171875, 748.7260131835938	ASENAIVWK, EEQSQITSQVTGQIGWR, ESQISAEIELLPTNDK, ESQISAEIELLPTNDKK, IPTPLNTSGVQVICMK, KWARPPISMNFEVPFAPSGLK, LNYSDHDVIK, MCDVMAAYFGK, NELFLDVLESVNLLMSPQGQVLSAHVSGR, QNVNAAMVFEFLYK, QSIAIDDCTFHQCVR, RSNIWLAAVTK, SISFIPPDGEFELMR, SNFKPSLLAQK, SNIWLAAVTK, SYLSGMPECK, TFITQQGIK, VYRDDIGR, WARPPISMNFEVPFAPSGLK	19	19.2084	19.1958	19.1063	19.2299	19.2562	19.5049	19.4673	19.4895	19.4534	19.2943	19.7569	19.7973	19.7661	19.7552	19.7581	20.7777	20.7445	20.7147	20.7283	20.7573	21.8088	21.8206	21.7825	21.8085	21.8127	0.242579	0.00092735	0.00756516	0.567428	2.35e-08	7.85e-07	1.54518	1.7e-12	3.88e-11	2.60733	7.18e-15	2.16e-13
	Human	sp|P53680|AP2S1_HUMAN	AP-2 complex subunit sigma OS=Homo sapiens OX=9606 GN=AP2S1 PE=1 SV=2	P53680	AP2S1_HUMAN	AP2S1	525.2617797851562, 682.8984375, 537.7968139648438, 879.4425659179688, 871.4451293945312, 581.2991333007812, 696.7742919921875, 688.7767944335938	HTNFVEFR, LIEEVHAVVTVR, QLLMLQSLE, VYTVVDEMFLAGEIR, WYMQFDDDEK	5	17.3987	17.3623	17.4591	17.7412	17.7549	17.8754	17.752	17.7434	17.7777	17.4916	18.0968	18.1255	18.12	18.1121	18.1022	19.0702	18.9988	19.0313	19.0239	18.998	19.9242	19.9479	19.9273	19.9951	20.0658	0.184797	0.0952249	0.18139	0.568093	4.29e-05	0.000149639	1.4812	7.62e-09	2.33e-08	2.42883	8.06e-11	2.24e-10
	Human	sp|O00203|AP3B1_HUMAN	AP-3 complex subunit beta-1 OS=Homo sapiens OX=9606 GN=AP3B1 PE=1 SV=3	O00203;O00203-3	AP3B1_HUMAN	AP3B1	780.8955688476562, 665.68505859375, 702.3724365234375, 552.3045043945312, 492.74658203125, 576.860595703125, 666.7125244140625, 592.3558959960938, 541.2958374023438, 803.4426879882812, 535.9642333984375, 638.38720703125, 485.3081970214844, 512.8131103515625, 587.8269653320312, 630.75439453125, 507.7951354980469, 549.8133544921875, 479.3081970214844, 719.450439453125, 973.5137329101562, 649.3449096679688, 704.6917724609375, 543.7461547851562	ASILWLIGENCER, DRDHFQLGTLSHTLNIK, EGSTAQLIINTEK, EMLIEVIEK, GMFEPYLK, KLVYVYLVR, LEILTNLANEANISTLLR, LLDSITVPVAR, LLQMQPAQHGEIIK, LLTQYILNLGK, LQILNLGAK, LVYVYLVR, NASELFPAVVK, NFYESDDDQK, NVEVIELAK, PAPLLESPFK, TVIGSVLLR, VPIIVPIMMLAIK, VVNVANVGAVPSGQDNIHR, YAEEQQDLALLSISTFQR, YDQNYDIR	21	14.9836	15.2642	15.4255	15.0284	15.0309	15.5291	15.3583	15.7159	15.5434	15.5847	15.8852	15.8445	15.9796	15.9655	15.8014	16.9231	16.8164	16.7939	16.5851	16.704	17.6215	17.7552	17.8228	17.858	17.9396	0.399758	0.00212375	0.0129359	0.748693	7.37e-06	3.48e-05	1.61798	1.51e-08	4.28e-08	2.65287	1.01e-10	2.75e-10
	Human	sp|Q13367|AP3B2_HUMAN	AP-3 complex subunit beta-2 OS=Homo sapiens OX=9606 GN=AP3B2 PE=1 SV=2	Q13367	AP3B2_HUMAN	AP3B2	623.2671508789062, 971.995849609375, 648.3329467773438, 631.3485717773438, 543.8057250976562, 976.0108642578125, 651.0096435546875, 488.5090637207031, 801.9170532226562, 613.279541015625, 673.3207397460938, 629.3058471679688, 670.7125244140625, 583.283203125, 503.2464294433594, 485.3081970214844, 629.3346557617188, 534.7640380859375, 496.2875671386719, 580.8191528320312, 551.2824096679688, 643.3409423828125, 537.7951049804688, 727.9017333984375, 569.7849731445312, 510.634765625, 726.690185546875, 699.011474609375, 742.8726196289062, 592.2560424804688	AFYGSEEDEAK, ASILWLIGEYCEHVPR, DFVAATIQAIGR, DQLIEVIEK, DRDHFQLGSLSHLLNAK, DTCLNGLVQLLSNR, EAASDMSPYVR, GAGSEETAAAAAPSR, KPYVMDPDHR, LEVLTNLANETNIPTVLR, LMGMNEITEK, LMLPDTCR, LQVINLAAK, LTDNIQVPMAR, LYSLDSDQK, MVIGTMLVK, NASDLFPAVVK, NVEVPEWTK, PAGAAQLTVNSEK, PAPVLESSFK, QLIVPSEQGGALSR, SFTAEEDIVK, TLTGGSLVLLTLDAR, TQFLSPTQNESLLEENAEK, TTLVAGSVVMAFEEVCPER, VAGEGLAVDYTFSR, VPCGTSDEYR	27	16.8523	16.8604	16.7926	16.8412	16.9021	17.1577	17.0927	17.0763	17.1202	17.0281	17.3563	17.3619	17.3443	17.3889	17.3695	18.4132	18.3765	18.3571	18.364	18.3476	19.3265	19.329	19.3335	19.3511	19.4011	0.245261	0.00014154	0.0026805	0.514433	1.77e-08	6.94e-07	1.52199	6.32e-13	2.76e-11	2.49851	5.76e-15	2.01e-13
	Human	sp|O14617-5|AP3D1_HUMAN	Isoform 5 of AP-3 complex subunit delta-1 OS=Homo sapiens OX=9606 GN=AP3D1	O14617-5	AP3D1_HUMAN	AP3D1	748.8831787109375, 821.9303588867188, 548.289306640625, 613.3284912109375, 605.3309936523438, 516.2994995117188, 572.772705078125, 870.4131469726562, 530.5935668945312, 616.8131713867188, 916.95654296875, 611.64013671875, 751.3984985351562, 837.42333984375, 668.3214721679688, 778.402099609375, 710.858642578125, 702.8612060546875, 513.5780029296875, 784.3829956054688, 523.2577514648438, 644.3432006835938, 740.3831787109375, 823.9046630859375, 607.3505859375, 823.3801879882812, 690.3579711914062, 753.9028930664062, 879.9547119140625, 532.3109741210938, 526.2838745117188, 487.7887878417969, 656.86865234375, 868.4779052734375, 651.6102294921875, 664.947021484375, 588.24462890625, 983.5596313476562, 656.0421752929688, 634.8131713867188, 589.637939453125, 498.2833557128906, 816.4442138671875	AEGTTYRDELLTK, ALDIDLDKPLADSEK, ALDLLYGMVSK, ASCILQLVK, AVFHEEEQR, CSDSTLLSNLLEEMK, DLANDIMTLMSHTK, DLILQCLDDK, DLILQCLDDKDESIR, DVPVAEEVSALFAGELNPVAPK, EKLEDPDPGVQSAAVNVICELAR, EQAGEAEGAQAVTQLMVDR, FAVSQMSALLDSAHLLASSTQR, GMELSVLDSLNAR, HRPSEADEEELAR, ICFHHHFSVVER, ILIEDSDQNLK, KQEQANNPFYIK, KVPVPEGLDLDAWINEPLSDSESEDERPR, LFGALTPLEPR, LHFSCSSYLITTPCYSDAFAK, LLESGDLSMSSIK, LMTSSTNNWVLIK, LPQFVQSADLEVQER, LYASILQQK, MSFQNLLAK, NLMEIVKK, NYLSLAPLFFK, RYQDTPGVEHIPVVQIDLSVPLK, TEAQGEEDDAEGQDQDKK, VDSCASMYSR, VTTLPGHIQAVYVQNVVK, YISQCIDEIK, YISQCIDEIKQELK, YLGLLAMSK, YQDTPGVEHIPVVQIDLSVPLK	36	17.0093	16.8961	16.992	17.3129	17.2951	17.6034	17.4556	17.4745	17.4861	17.5752	17.8045	17.8704	17.84	17.8142	17.7659	18.866	18.8166	18.8105	18.7084	18.6968	19.771	19.7819	19.7459	19.7674	19.8544	0.417888	0.000702587	0.00633609	0.717936	6.78e-06	3.26e-05	1.67859	3.82e-09	1.27e-08	2.68303	2.49e-11	8e-11
	Human	sp|Q9Y2T2|AP3M1_HUMAN	AP-3 complex subunit mu-1 OS=Homo sapiens OX=9606 GN=AP3M1 PE=1 SV=1	Q9Y2T2	AP3M1_HUMAN	AP3M1	648.5958862304688, 491.250244140625, 832.910400390625, 713.0322265625, 475.9305114746094, 681.3642578125, 758.9403076171875	AADVENVPPVISTPHHYLISIYR, LLDDVSFHPCIR, LSGMPDLSLSFMNPR, MIHSLFLINCSGDIFLEK, TIEGITVTVHMPK, VLSFIPPDGNFR, VSSQNLVAIPVYVK	7	14.0761	13.6791	13.8202	13.9804	14.0279	14.2735	14.3185	14.487	14.4214	14.4222	14.6236	14.8155	14.8312	14.6934	14.7611	15.941	15.8408	15.9399	15.8673	15.8858	16.9601	16.9441	16.8448	16.9435	17.0187	0.467761	0.000176114	0.00297683	0.82821	1.32e-06	9.32e-06	1.97821	1.63e-10	8.65e-10	3.02549	3.11e-12	1.34e-11
	Human	sp|P53677|AP3M2_HUMAN	AP-3 complex subunit mu-2 OS=Homo sapiens OX=9606 GN=AP3M2 PE=1 SV=1	P53677	AP3M2_HUMAN	AP3M2	651.5958862304688, 744.0439453125, 688.3720703125, 535.83203125, 729.3638916015625, 486.578369140625, 846.926025390625, 564.953125, 688.6993408203125, 775.8326416015625, 695.865966796875, 701.6749267578125	ATEAENVPPVIPTPHHYLLSVYR, GVLNMSLTPSQGTHTFDPVTK, ILSFIPPDGNFR, IQQLAISGLK, LLDDVSFHPCVR, LTGMPDLTLSFMNPR, MIHSLFLINSSGDIFLEK, SVCDYFFEAQER, TIEGVTVTSQMPK, VVDTFQDYFGVCSEPVIK	10	16.1532	16.2929	16.2528	16.3414	16.3449	16.5441	16.576	16.5604	16.4658	16.4555	16.6202	16.7049	16.7405	16.6628	16.6661	17.7342	17.6495	17.7241	17.6612	17.6591	18.7315	18.6461	18.6613	18.6648	18.7792	0.243324	0.000719406	0.00641654	0.401842	5.24e-06	2.67e-05	1.40857	3.11e-11	2.36e-10	2.41951	2.68e-13	1.88e-12
	Human	sp|Q92572|AP3S1_HUMAN	AP-3 complex subunit sigma-1 OS=Homo sapiens OX=9606 GN=AP3S1 PE=1 SV=1	Q92572	AP3S1_HUMAN	AP3S1	563.822021484375, 480.7610778808594, 958.462890625, 543.8113403320312, 542.284423828125, 769.7059936523438, 500.2645263671875	AILIFNNHGK, ETFHLVSK, FYQPYSEDTQQQIIR, NINIGDISIK, NMNLPEIPR, RDENVCNFLEGGLLIGGSDNK, SEAGLAGAPAR	7	16.2797	16.1059	15.8333	15.952	15.8435	16.3998	16.1276	16.4385	16.4885	16.5873	16.7823	16.8036	16.7635	16.7332	16.8021	18.0453	18.0994	18.0887	18.0859	18.0053	19.1083	18.9388	18.7983	18.8839	18.8978	0.405448	0.00359618	0.0180476	0.774033	3.19e-06	1.82e-05	2.06203	3.37e-10	1.59e-09	2.92254	3.41e-11	1.05e-10
	Human	sp|P59780|AP3S2_HUMAN	AP-3 complex subunit sigma-2 OS=Homo sapiens OX=9606 GN=AP3S2 PE=2 SV=1	P59780	AP3S2_HUMAN	AP3S2	579.991	MIQAILVFNNHGKPR	1	11.6426	11.7005	11.5774	11.7211	11.8315	11.8123	11.841	11.8534	11.7472	11.995	11.9712	11.8616	11.971	12.0014	12.21	11.9591	11.8346	12.6975	12.1468	12.7073	12.5188	12.5062	12.9965	13.4702	13.2658	0.1552	0.0310113	0.0811835	0.308435	0.00129995	0.00282335	0.574466	0.00781404	0.0102777	1.25692	4.38e-05	6.37e-05
	Human	sp|Q9Y6B7|AP4B1_HUMAN	AP-4 complex subunit beta-1 OS=Homo sapiens OX=9606 GN=AP4B1 PE=1 SV=2	Q9Y6B7	AP4B1_HUMAN	AP4B1	530.315	MELLTALLR	1	9.99241	9.96584	10.2492	10.0845	10.3145	10.274	10.2879	10.2032	10.0681	9.8561	10.8285	10.3792	10.6785	10.8419	11.3064	11.5169	11.5943	11.8764	11.6792	12.2169	12.6303	13.2712	12.8318	13.0515	13.287	0.0165634	0.87212	0.9129	0.685626	0.00118881	0.00260684	1.65542	2.37e-07	5.29e-07	2.89305	1.21e-09	2.65e-09
	Human	sp|Q9Y587|AP4S1_HUMAN	AP-4 complex subunit sigma-1 OS=Homo sapiens OX=9606 GN=AP4S1 PE=1 SV=1	Q9Y587	AP4S1_HUMAN	AP4S1	554.871	ILAPLLILDK	1	13.1933	11.8583	12.8537	14.2859	14.3343	14.3708	14.5844	14.6434	14.7191	14.6324	15.067	15.0798	14.8106	14.9639	14.8433	16.1266	16.0895	16.0819	16.0922	16.1645	17.1402	17.1596	17.2359	17.1813	17.3411	1.28495	0.0119758	0.0411572	1.64783	0.00322358	0.00624613	2.80586	6.3e-05	0.000101511	3.90651	3.61e-06	5.59e-06
	Human	sp|Q2VPB7|AP5B1_HUMAN	AP-5 complex subunit beta-1 OS=Homo sapiens OX=9606 GN=AP5B1 PE=1 SV=4	Q2VPB7	AP5B1_HUMAN	AP5B1	627.3824462890625, 697.9037475585938, 852.9332275390625	GGLVDLLQVLAR, LEAALADGVPVALR, TDDWAVLPLAGDYLR	3	10.8825	10.9221	10.823	10.4405	10.9057	11.0611	11.3611	10.9905	10.9212	10.9862	11.4113	11.0938	11.1061	11.2647	11.0749	12.2168	11.6551	11.8827	11.6651	11.1623	13.0922	12.9664	12.4139	12.9501	13.3812	0.269266	0.0357207	0.0898309	0.3954	0.00358545	0.00687004	0.921645	0.000433196	0.00064354	2.16602	1.51e-07	2.59e-07
	Human	sp|Q9H0R1|AP5M1_HUMAN	AP-5 complex subunit mu-1 OS=Homo sapiens OX=9606 GN=AP5M1 PE=1 SV=2	Q9H0R1	AP5M1_HUMAN	AP5M1	744.8720703125, 585.8659057617188, 968.4961547851562	LISSDYYIWNSK, SLLIWIIGQK, VFNGASYVPVPEDGPFLK	3	12.2351	12.2734	12.276	12.3932	12.295	12.8537	12.4027	12.3886	12.371	12.4162	12.7052	12.3055	12.8512	12.9041	12.4995	13.68	13.8386	12.9345	13.578	12.6729	14.6713	14.5354	14.665	14.6574	13.5055	0.191879	0.0626608	0.133769	0.358535	0.00762976	0.0134813	1.04625	0.000552593	0.000813369	2.11235	1.55e-06	2.45e-06
	Human	sp|Q9NUS5|AP5S1_HUMAN	AP-5 complex subunit sigma-1 OS=Homo sapiens OX=9606 GN=AP5S1 PE=1 SV=1	Q9NUS5	AP5S1_HUMAN	AP5S1	781.755	FLPHGQLLFLNDQFVQGLEK	1	10.3423	10.1788	10.1264	10.1451	9.99384	10.4044	10.2492	10.201	9.97817	10.3727	9.9432	10.5002	10.2543	10.3854	10.401	11.5161	9.96879	10.9038	10.9065	10.5995	12.5275	12.3922	12.4052	11.5988	12.4413	0.0838124	0.374891	0.501324	0.139533	0.21145	0.258393	0.621637	0.0245616	0.0306703	2.11568	1.71e-07	2.91e-07
	Human	sp|Q02410|APBA1_HUMAN	Amyloid-beta A4 precursor protein-binding family A member 1 OS=Homo sapiens OX=9606 GN=APBA1 PE=1 SV=3	Q02410;Q02410-2	APBA1_HUMAN	APBA1	643.32275390625, 563.7836303710938, 578.3313598632812, 854.38818359375, 578.9843139648438, 830.9638061523438, 554.3116455078125, 538.5899658203125, 714.3245239257812, 575.7708129882812, 815.3739624023438, 611.7822875976562, 605.269775390625, 517.2454833984375, 648.989013671875, 935.9429321289062, 624.2977294921875	ANGINPEDLSQK, AVGPAGGGEAGQR, CPPVTTVLIR, EYSDLLNTQDMYNDDLIHFSK, IIEINGQSVVATPHEK, IVHILSNAVGEIHMK, LYEQERDEAAAYR, MDSYEQEEDIDQIVAEVK, MMQAQEAVSR, SASTESGFHNHTDTAEGDVIAAAR, SNSQENVEASHPSQDGK, SPYTPDEPK, SPYTPDEPKEPIWVMR, VLNADTQETMMDHPLR	14	14.6067	14.7094	14.7741	14.7026	14.5293	14.9664	14.9017	14.8918	14.4948	14.5954	14.9754	15.0565	15.0577	14.9841	14.9824	16.0448	15.988	15.9479	16.0335	16.0944	17.0003	17.0907	17.0631	17.0695	17.0539	0.105574	0.306658	0.431939	0.346766	4.33e-05	0.000150512	1.35727	2.16e-10	1.1e-09	2.39106	4.22e-13	2.65e-12
	Human	sp|Q99767|APBA2_HUMAN	Amyloid-beta A4 precursor protein-binding family A member 2 OS=Homo sapiens OX=9606 GN=APBA2 PE=1 SV=3	Q99767;Q99767-2	APBA2_HUMAN	APBA2	570.3124389648438, 813.4376220703125, 542.6275024414062, 650.8193359375, 827.4840087890625, 967.1925659179688, 889.896728515625, 636.2985229492188, 863.915771484375, 922.9351196289062, 615.6258544921875, 583.9423828125	IIEINGQSVVATAHEK, IVQALSNSVGEIHMK, LESVGSGMLDHR, LNIVSCPPVTTVLIK, LSIGDQIMSINGTSLVGLPLATCQGIIK, SASQDCIETTPGAQEGK, SASQDCIETTPGAQEGKK, SDLNGPVDNNNIPETK, VLNADTQETMMDHALR, WPHEQVCNGLEQPR	10	14.8578	14.7342	14.7131	14.7505	14.8739	14.9901	14.7802	14.9271	14.8236	14.6488	15.12	15.1591	15.1726	15.2529	15.0805	16.3175	16.2493	16.3531	16.2103	16.1701	17.2833	17.2489	17.3201	17.2527	17.2193	0.0480706	0.502125	0.622022	0.371105	1.66e-05	6.81e-05	1.47416	6.72e-11	4.25e-10	2.47896	7.96e-14	7.84e-13
	Human	sp|O00213-2|APBB1_HUMAN	Isoform 2 of Amyloid-beta A4 precursor protein-binding family B member 1 OS=Homo sapiens OX=9606 GN=APBB1	O00213-2;O00213	APBB1_HUMAN	APBB1	715.3928833007812, 703.3676147460938, 527.7775268554688, 992.4789428710938, 537.8007202148438, 793.4348754882812, 705.0758056640625, 686.8480834960938, 662.688232421875, 763.8488159179688, 491.262939453125, 902.4327392578125, 914.946533203125, 560.2824096679688	DLLLQLEDETLK, GLIHLYSELELSAHNAANR, GPGLIISTQEQGPDEGEEK, GVQSLWGSLK, LVDVPFQVEFPAPK, LVEPQSQALLHAQPIISIR, NIATSLHEICSK, PVGVDVINGALESVLSSSSR, SAMGEGGGPEPGPANAK, SASLLFGMR, SLGWVEMTEEELAPGR, SQASTSCLPAPPAESVAR, SSVAVNNCIR	13	14.5972	14.414	14.2522	14.6057	14.6074	14.6854	14.4491	14.3983	14.5294	14.791	14.8593	15.0853	15.1059	15.2149	15.2856	16.3698	16.2235	16.4475	16.3524	16.2842	17.4279	17.4667	17.4463	17.5597	17.5157	0.0753526	0.454917	0.578154	0.614897	8.3e-05	0.00026053	1.84016	5.42e-10	2.38e-09	2.98796	2.37e-12	1.07e-11
	Human	sp|Q7Z5R6|AB1IP_HUMAN	Amyloid beta A4 precursor protein-binding family B member 1-interacting protein OS=Homo sapiens OX=9606 GN=APBB1IP PE=1 SV=1	Q7Z5R6	AB1IP_HUMAN	APBB1IP	607.2997436523438, 546.7822265625, 991.010498046875	APTDYCFVLK, DVLDNLFEK, WTNLGTVNAAAPAQPSTGPK	3	11.3542	11.3181	10.9124	11.2789	11.2495	11.5768	11.6234	11.8125	11.5672	10.8715	12.769	11.9933	12.6661	12.1327	12.046	13.3168	12.6835	13.3181	12.5784	12.8427	13.8215	14.4339	14.2478	14.5411	14.4425	0.267652	0.132605	0.231535	1.09879	7.02e-05	0.000225926	1.72524	1e-06	2.01e-06	3.07473	9.88e-10	2.2e-09
	Human	sp|P25054|APC_HUMAN	Adenomatous polyposis coli protein OS=Homo sapiens OX=9606 GN=APC PE=1 SV=2	P25054;P25054-3	APC_HUMAN	APC	890.9541625976562, 594.30517578125, 537.615478515625, 828.8773803710938, 552.920654296875, 633.97802734375, 614.29296875, 881.4254150390625, 737.8804321289062, 611.30712890625, 516.7409057617188, 667.3094482421875, 728.3629760742188, 743.3150024414062, 705.372802734375, 602.2990112304688, 512.9998779296875, 837.4388427734375, 558.6283569335938, 647.9899291992188, 494.2896728515625, 639.9769897460938, 852.3713989257812, 643.9877319335938, 822.3839721679688, 661.3628540039062, 884.8811645507812, 608.3074340820312, 607.5392456054688, 577.6052856445312, 582.286865234375	DANIMSPGSSLPSLHVR, ENNCLQTLLQHLK, FCSYGQYPADLAHK, GIGLGNYHPATENPGTSSK, IEDCPINNPR, IMDQVQQASASSSAPNK, LNSFIQVDAPDQK, LQGSSLSSESAR, LSFDEEHR, MDHETASVLSSSSTHSAPR, NVSSLIATNEDHR, PSIESYSEDDESK, PSQIPTPVNNNTK, SAEDPVSEVPAVSQHPR, SESASKGLNQMNNGNGANKK, SESEDLQQVIASVLR, SGISLGSPFHLTPDQEEK, SLLLADLDK, SPPEHYVQETPLMFSR, SSNDSLNSVSSSDGYGK, SVLSALWNLSAHCTENK, TGSSSSILSASSESSEK, TLIYQMAPAVSK, VAMEEQLGTCQDMEK, VEMVYSLLSMLGTHDK, VEMVYSLLSMLGTHDKDDMSR, VMEEVSAIHTSQEDR, VTSHTELTSNQQSANK	28	13.2635	13.4648	13.3478	12.906	13.2965	13.4357	13.5493	13.4199	13.3322	13.3982	13.7245	13.6887	13.7391	13.7025	13.7136	14.905	14.8023	14.7903	14.7928	14.8816	15.9852	16.0881	16.1659	15.9564	15.976	0.171346	0.102446	0.191708	0.457968	0.000474842	0.0011716	1.57869	1.17e-08	3.41e-08	2.77862	7.28e-11	2.05e-10
	Human	sp|O95996|APCL_HUMAN	Adenomatous polyposis coli protein 2 OS=Homo sapiens OX=9606 GN=APC2 PE=1 SV=1	O95996;O95996-3	APCL_HUMAN	APC2	710.8807983398438, 870.409912109375, 772.8937377929688, 815.45654296875	AGAEPLAGPGISPGAR, TLLAMSSSPESCVAMR, TSDAVVQTEEVAAPK, VLVSSGQTEVLEQLK	4	13.1263	13.0505	12.9503	13.0053	13.0953	13.4195	13.388	14.0359	13.5997	13.5029	13.4618	13.3308	12.9879	13.4309	13.3412	13.8567	13.9757	13.6822	13.3579	14.3452	14.9981	14.1949	15.0775	15.1942	15.1762	0.543665	0.000723808	0.00644556	0.265004	0.0116358	0.019615	0.798017	0.000404908	0.000603489	1.88263	8.28e-07	1.34e-06
	Human	sp|P02743|SAMP_HUMAN	Serum amyloid P-component OS=Homo sapiens OX=9606 GN=APCS PE=1 SV=2	P02743	SAMP_HUMAN	APCS	847.9515991210938, 697.3515014648438, 578.803466796875	ESVTDHVNLITPLEK, IVLGQEQDSYGGK, VGEYSLYIGR	3	12.2295	12.2078	12.2105	12.2823	12.3647	12.4853	12.4265	12.3649	12.3997	12.3641	12.5443	12.6167	12.715	12.5631	12.5807	13.8081	13.5566	13.2104	14.1346	13.498	14.8773	14.2299	14.7805	14.8156	14.8817	0.149139	0.00965824	0.0353959	0.344989	2.42e-05	9.31e-05	1.38258	2.98e-06	5.58e-06	2.45806	1.72e-09	3.68e-09
	Human	sp|P13798|ACPH_HUMAN	Acylamino-acid-releasing enzyme OS=Homo sapiens OX=9606 GN=APEH PE=1 SV=4	P13798	ACPH_HUMAN	APEH	681.330810546875, 834.8735961914062, 641.8524780273438, 789.7180786132812, 844.9463500976562, 727.9037475585938, 649.8531494140625, 504.77166748046875, 701.3739624023438, 579.2885131835938, 585.3480834960938	ALDVSASDDEIAR, HGPVYEDDCFGCLSWSHSETHLLYVAEK, MGFAVLLVNYR, QPALSAACLGPEVTTQYGGQYR, QVLLSEPEEAAALYR, RSALYYVDLIGGK, SALYYVDLIGGK, SFNLSALEK, TPLLLMLGQEDR, TVHTEWTQR, VTSVVVDVVPR	11	16.7336	16.7276	16.7014	16.6137	16.6338	16.8798	16.9396	16.9136	16.9413	17.0046	17.2095	17.1587	17.1121	17.1521	17.075	18.0252	18.0254	18.0002	17.9515	17.9487	18.636	18.7734	18.7747	18.7244	18.8153	0.253745	0.000166036	0.00289715	0.459436	5.17e-07	4.79e-06	1.30818	1.26e-11	1.25e-10	2.06276	6.65e-13	3.79e-12
	Human	sp|P27695|APEX1_HUMAN	DNA-(apurinic or apyrimidinic site) endonuclease OS=Homo sapiens OX=9606 GN=APEX1 PE=1 SV=2	P27695	APEX1_HUMAN	APEX1	822.4266967773438, 893.91015625, 773.3768920898438, 569.298583984375, 566.2674560546875, 596.28662109375, 847.3890380859375, 610.2980346679688, 638.9849853515625, 731.05615234375, 548.5439453125, 633.3416137695312, 698.0309448242188, 822.7481689453125, 510.2488708496094, 616.6598510742188, 543.8113403320312, 845.8687744140625, 564.248291015625	ALGSDHCPITLYLAL, EAAGEGPALYEDPPDQK, EEAPDILCLQETK, EGYSGVGLLSR, GAVAEDGDELR, GAVAEDGDELRTEPEAK, HLYPNTPYAYTFWTYMMNAR, ICSWNVDGLR, KGAVAEDGDELRTEPEAK, KPLVLCGDLNVAHEEIDLR, KPLVLCGDLNVAHEEIDLRNPK, LDYFLLSHSLLPALCDSK, LPAELQELPGLSHQYWSAPSDK, NAGFTPQER, QGFGELLQAVPLADSFR, TSPSGKPATLK, VSYGIGDEEHDQEGR	17	16.3095	16.3308	16.288	16.3782	16.3603	16.5385	16.5351	16.6323	16.5745	16.6738	16.8127	16.7423	16.8142	16.7934	16.7994	17.7953	17.8822	17.9192	17.8485	17.8628	18.8329	18.7879	18.74	18.8113	18.8642	0.257478	0.000142812	0.00269211	0.459066	6.92e-08	1.34e-06	1.52824	1.45e-12	3.6e-11	2.47391	1.29e-14	2.7e-13
	Human	sp|Q9BZZ5-2|API5_HUMAN	Isoform 2 of Apoptosis inhibitor 5 OS=Homo sapiens OX=9606 GN=API5	Q9BZZ5-2	API5_HUMAN	API5	610.8297119140625, 736.380615234375, 645.3453979492188, 952.017822265625, 571.3505859375, 516.8080444335938, 809.3515014648438, 581.960205078125, 503.7638244628906, 687.3930053710938, 878.4473266601562, 732.3311157226562	DAYQVILDGVK, ELPQFATGENLPR, EVEELILTESK, GTLGGLFSQILQGEDIVR, ITNNINVLIK, KLPDFLTAK, LLAEMSSFCGDMEK, NYGILADATEQVGQHK, PTVEELYR, STVTLSWKPVQK, VLEDVTGEEFVLFMK, YSSNLGNFNYER	12	16.1201	16.1597	16.2131	16.1756	16.118	16.22	16.2868	16.3558	16.3478	16.4497	16.6921	16.5647	16.6113	16.5791	16.4882	17.656	17.5689	17.6645	17.4784	17.6058	18.5969	18.531	18.4787	18.5605	18.6328	0.17469	0.00578707	0.0248734	0.429737	1.81e-06	1.18e-05	1.43738	2.07e-11	1.76e-10	2.40266	4.33e-14	5.19e-13
	Human	sp|Q96GX9|MTNB_HUMAN	Methylthioribulose-1-phosphate dehydratase OS=Homo sapiens OX=9606 GN=APIP PE=1 SV=1	Q96GX9	MTNB_HUMAN	APIP	757.3859252929688, 869.394775390625, 861.4752807617188, 982.4447631835938, 655.2989501953125, 860.38623046875, 797.4277954101562, 518.2808227539062	HGDEIYIAPSGVQK, IQPEDMFVCDINEK, KVGLDPSQLPVGENGIV, MAHAMNEYPDSCAVLVR, SQCTPLFMNAYTMR, VGLDPSQLPVGENGIV, YLIPELCK	7	13.7683	13.9609	13.8056	13.8042	13.5216	14.0531	13.9	13.5447	13.748	13.2976	14.0783	14.0608	14.1894	14.2193	14.0727	15.0128	15.1966	15.17	15.1075	14.9943	15.6721	15.7367	15.6788	15.8909	15.6508	-0.0634427	0.656226	0.752936	0.352021	0.000943782	0.00212604	1.32415	1.42e-08	4.05e-08	1.95376	3.67e-10	8.84e-10
	Human	sp|P51693-2|APLP1_HUMAN	Isoform 2 of Amyloid-like protein 1 OS=Homo sapiens OX=9606 GN=APLP1	P51693-2	APLP1_HUMAN	APLP1	984.5128784179688, 656.6776733398438, 678.33251953125, 544.7682495117188, 586.7989501953125, 590.2586059570312, 818.4337158203125, 545.958251953125, 652.82275390625, 610.2755126953125, 760.3523559570312, 697.3465576171875, 590.2767944335938, 572.6109619140625, 686.8480834960938	AALEGFLAALQADPPQAER, CLPGEFVSEALLVPEGCR, DADTPMTLPK, DELAPAGTGVSR, EWAMADNQSK, FQVHTHLQVIEER, GFPFHSSEIQR, GSTEQDAASPEK, HQEAQEACSSQGLILHGSGMLLPCGSDR, HYQHVAAVDPEK, MNPLEQYER, SGSCAHPHHQVVPFR, VEQATQAIPMER	13	15.2179	15.0804	15.1045	15.0911	15.1471	15.2036	15.2639	15.1921	15.1586	15.0611	15.5367	15.4242	15.7192	15.6619	15.6844	16.6145	16.6074	16.6401	16.7198	16.7792	17.5218	17.6346	17.6698	17.6906	17.8044	0.0476546	0.360659	0.487277	0.477053	1.5e-05	6.28e-05	1.54399	1.81e-11	1.61e-10	2.53604	6.18e-13	3.58e-12
	Human	sp|Q06481|APLP2_HUMAN	Amyloid-like protein 2 OS=Homo sapiens OX=9606 GN=APLP2 PE=1 SV=2	Q06481	APLP2_HUMAN	APLP2	991.4622192382812, 733.8128662109375, 902.481689453125, 550.750732421875, 801.8839111328125, 718.3700561523438, 479.2491149902344, 627.8347778320312, 727.040771484375, 645.2980346679688, 883.8445434570312, 789.906494140625, 526.9400634765625, 810.4113159179688, 525.2453002929688	ADMDQFTASISETPVDVR, AVCSQEAMTGPCR, CLVGEFVSDVLLVPEK, FIYGGCGGNR, GSGVGEQDGGLIGAEEK, HYQHVLAVDPEK, LNMHVNIQTGK, MALENYLAALQSDPPRPHR, MEVCENHQHWHTVVK, NNFESEDYCMAVCK, SQVMTHLHVIEER, VPYVAQEIQEEIDELLQEQR, VSIDNWCR	13	13.8676	14.004	14.1775	13.9354	13.9494	14.0945	14.3749	14.3525	14.148	14.24	14.6654	14.6151	14.5354	14.5527	14.4924	15.8165	15.8114	15.7259	15.7046	15.6438	16.8706	16.8124	16.6678	16.7055	16.7534	0.255186	0.00689167	0.0281686	0.585407	2.63e-06	1.58e-05	1.75365	9.56e-11	5.62e-10	2.77514	1.27e-12	6.35e-12
	Human	sp|Q9HDC9|APMAP_HUMAN	Adipocyte plasma membrane-associated protein OS=Homo sapiens OX=9606 GN=APMAP PE=1 SV=2	Q9HDC9	APMAP_HUMAN	APMAP	798.88232421875, 509.96795654296875, 831.4212036132812, 650.312255859375, 545.2900390625, 524.2532958984375, 622.8276977539062, 719.3577270507812, 541.7811889648438, 555.2954711914062, 643.86376953125, 645.9971923828125, 712.0311889648438, 584.9577026367188, 698.0308837890625, 526.7996826171875, 816.898193359375, 580.9651489257812, 778.9013671875, 571.6370239257812	DYLLLVMEGTDDGR, EPPLLLGVLHPNTK, FPNGVQLSPAEDFVLVAETTMAR, GGADLFVENMPGFPDNIR, GLFEVNPWK, IYFTDSSSK, LENGEIETIAR, LFENQLVGPESIAHIGDVMFTGTADGR, LFSQETVMK, LLEYDTVTR, LLLSSETPIEGK, PLRPQVVTDDDGQAPEAK, PNPGFSMLDFLSERPWIK, RDYLLLVMEGTDDGR, RPLRPQVVTDDDGQAPEAK, RVYVSGLMK, SLHDPDGLVATYISEVHEHDGHLYLGSFR, TRDDEPVCGRPLGIR, YSLVLELSDSGAFR, YSLVLELSDSGAFRR	20	17.7001	17.5959	17.6641	17.7745	17.7128	18.0849	17.9536	17.9883	17.9084	17.8005	18.3522	18.3069	18.1882	18.294	18.2665	19.2393	19.1665	19.2305	19.226	19.2115	20.2518	20.2155	20.2203	20.2059	20.2622	0.257648	0.00143819	0.00999158	0.592094	1.39e-07	2.02e-06	1.52528	4.1e-12	6.11e-11	2.54166	2.23e-14	3.47e-13
	Human	sp|P02647|APOA1_HUMAN	Apolipoprotein A-I OS=Homo sapiens OX=9606 GN=APOA1 PE=1 SV=1	P02647	APOA1_HUMAN	APOA1	506.7929382324219, 608.3143920898438, 618.3477172851562, 700.8382568359375, 966.9705200195312, 706.3373413085938, 806.8963012695312, 734.711181640625, 516.2631225585938, 615.8582763671875, 651.327880859375, 626.8140258789062, 693.8612060546875, 642.2898559570312	AKPALEDLR, ATEHLSTLSEK, DLATVYVDVLK, DYVSQFEGSALGK, EQLGPVTQEFWDNLEK, KWQEEMELYR, LLDNWDSVTSTFSK, LREQLGPVTQEFWDNLEK, LSPLGEEMR, QGLLPVLESFK, THLAPYSDELR, VQPYLDDFQK, VSFLSALEEYTK, WQEEMELYR	14	16.6118	16.5157	16.6291	16.7	16.7529	16.9233	16.7438	16.8577	16.6068	16.6308	17.0239	17.0157	17.0732	17.0319	16.9913	18.1073	18.0668	18.1143	18.0613	18.086	19.1138	19.1537	19.1701	19.1549	19.216	0.110606	0.164066	0.270752	0.3853	9.78e-06	4.36e-05	1.44524	3.44e-11	2.56e-10	2.51978	1.85e-13	1.41e-12
	Human	sp|P02652|APOA2_HUMAN	Apolipoprotein A-II OS=Homo sapiens OX=9606 GN=APOA2 PE=1 SV=1	P02652	APOA2_HUMAN	APOA2	784.0350952148438, 486.75347900390625	EPCVESLVSQYFQTVTDYGK, SPELQAEAK	2	14.3391	14.4375	14.5095	13.9378	13.9493	14.0175	14.0043	13.915	13.8956	14.0461	13.9134	14.0261	13.3881	13.9475	14.071	14.849	14.8063	14.6174	15.0655	16.0108	16.9991	17.0359	16.9936	17.0598	16.7916	-0.258932	0.0506877	0.115585	-0.365409	0.0452152	0.0654182	0.835164	0.00759635	0.0100053	2.74138	8.06e-10	1.82e-09
	Human	sp|P06727|APOA4_HUMAN	Apolipoprotein A-IV OS=Homo sapiens OX=9606 GN=APOA4 PE=1 SV=4	P06727	APOA4_HUMAN	APOA4	704.359375, 695.35546875	LGEVNTYAGDLQK, SLAELGGHLDQQVEEFRR	2	12.9886	12.7742	12.9167	12.6195	12.448	13.1253	12.9157	13.0175	12.9731	14.0257	12.5367	13.6805	12.9228	13.3212	13.8541	14.5189	13.5162	14.4803	14.3419	14.2899	15.2347	15.1192	15.067	15.2158	15.0951	0.462064	0.0492812	0.113263	0.51366	0.0568136	0.0801295	1.48004	1.67e-05	2.86e-05	2.39698	3.59e-10	8.66e-10
	Human	sp|P04114|APOB_HUMAN	Apolipoprotein B-100 OS=Homo sapiens OX=9606 GN=APOB PE=1 SV=2	P04114	APOB_HUMAN	APOB	700.3280639648438, 833.3942260742188, 509.2489013671875, 496.9354248046875, 715.8981323242188, 816.9226684570312, 789.4044189453125, 691.69189453125, 917.4909057617188, 611.996337890625, 621.8218994140625, 567.9617309570312, 783.4032592773438, 910.9932861328125, 607.6646118164062, 696.6627197265625, 603.32421875, 745.3656005859375, 517.7669067382812, 995.9838256835938, 553.2616577148438, 599.7833862304688, 835.4090576171875, 839.42626953125, 653.855712890625, 618.3043823242188, 704.8666381835938, 661.8240966796875, 655.353515625, 570.2720336914062, 924.4365234375, 689.344482421875, 524.2896728515625, 937.5303344726562, 518.7565307617188, 654.8453369140625, 833.9667358398438, 588.79638671875, 791.4171752929688, 693.8955688476562, 727.9268798828125, 622.8297119140625, 827.391357421875, 535.8158569335938, 753.3939208984375, 678.3238525390625, 653.83056640625, 685.0491333007812, 680.8569946289062, 523.3056640625, 779.901611328125, 558.9445190429688, 862.4725341796875, 601.642822265625, 665.3778686523438, 541.2984619140625, 801.9173583984375, 576.2882080078125, 481.269287109375, 726.050048828125, 555.3048095703125, 936.474609375, 514.2946166992188, 726.906494140625, 997.9713745117188, 875.8939208984375, 706.8492431640625, 946.4804077148438, 738.81201171875, 514.80859375, 601.3303833007812, 538.802978515625, 492.2469482421875, 807.3794555664062, 791.8712768554688, 871.1290283203125, 653.5986328125, 691.3447265625, 537.8132934570312, 853.435791015625, 888.44482421875, 592.63232421875, 964.9548950195312, 590.7975463867188, 511.269287109375, 661.840576171875, 606.7693481445312, 643.869384765625, 706.4169921875, 608.3472900390625, 548.3093872070312, 619.8300170898438, 680.8043823242188, 790.8811645507812, 806.06201171875, 604.7982788085938, 478.2640075683594, 664.3317260742188, 585.2885131835938, 496.2425537109375, 593.8067626953125, 578.80908203125, 996.4692993164062, 664.6486206054688, 636.345703125, 933.9381713867188, 622.961181640625, 640.8640747070312, 506.8236999511719, 985.0125122070312, 657.0108032226562, 974.0346069335938, 700.40576171875, 777.937255859375, 808.9483642578125, 837.9603881835938, 558.9760131835938, 944.97900390625, 796.4381103515625, 873.9490966796875, 582.9684448242188, 684.718505859375, 679.3868408203125, 547.7686157226562, 748.443603515625, 529.7725219726562, 801.4302978515625, 508.2765808105469, 809.8622436523438, 586.7953491210938, 804.9005126953125, 706.8571166992188, 611.8067626953125	AASGTTGTYQEWK, ADSVVDLLSYNVQGSGETTYDHK, AEPLAFTFSHDYK, AHLDIAGSLEGHLR, ALVEQGFTVPEIK, ALYWVNGQVPDGVSK, AQNLYQELLTQEGQASFQGLK, ASGSLPYTQTLQDHLNSLK, ATFQTPDFIVPLTDLR, ATGVLYDYVNK, ATLYALSHAVNNYHK, AVSMPSFSILGSDVR, DAVEKPQEFTIVAFVK, DDKHEQDMVNGIMLSVEK, DEPTYILNIK, DKDQEVLLQTFLDDASPGDK, DNVFDGLVR, DQEVLLQTFLDDASPGDK, DSYDLHDLK, EELCTMFIR, EEYFDPSIVGWTVK, EFNLQNMGLPDFHIPENLFLK, EFQVPTFTIPK, ENFAGEATLQR, EQHLFLPFSYK, ESQLPTVMDFR, EVGTVLSQVYSK, EVYGFNPEGK, EYSGTIASEANTYLNSK, FDHTNSLNIAGLSLDFSSK, FPEVDVLTK, FSVPAGIVIPSFQALTAR, GAYQNNEIK, GFEPTLEALFGK, GIISALLVPPETEEAK, GNVATEISTER, HIYAISSAALSASYK, IAELSATAQEIIK, IAIANIIDEIIEK, IDDIWNLEVK, IEFEWNTGTNVDTK, IEIPLPFGGK, IGQDGISTSATTNLK, IHSGSFQSQVELSNDQEK, IISDYHQQFR, ILGEELGFASLHDLQLLGK, INNQLTLDSNTK, IPSVQINFK, ITENDIQIALDDAK, ITEVALMGHLSCDTK, IVQILPWEQNEQVK, KITEVALMGHLSCDTK, KLTISEQNIQR, LAAYLMLMR, LALWGEHTGQLYSK, LDFSSQADLR, LDVTTSIGR, LEIQSQVDSQHVGHSVLTAK, LIDVISMYR, LLLQMDSSATAYGSTVSK, LLSGGNTLHLVSTTK, LNGEIQALELPQK, LPQQANDYLNSFNWER, LQDFSDQLSDYYEK, LQSTTVMNPYMK, LSLESLTSYFSIESSTK, LSNDMMGSYAEMK, LSNVLQQVK, LTISEQNIQR, LVGFIDDAVK, MGLAFESTK, MTSNFPVDLSDYPK, MYQMDIQQELQR, NFVASHIANILNSEELDIQDLKK, NHLQLEGLFFTNGEHTSK, NIILPVYDK, NIQEYLSILTDPDGK, NLQNNAEWVYQGAIR, NLTDFAEQYSIQDWAK, NMEVSVATTTK, NNALDFVTK, NPNGYSFSIPVK, NSEEFAAAMSR, NTLELSNGVIVK, QTIIVVLENVQR, RGIISALLVPPETEEAK, RHIQNIDIQHLAGK, SEILAHWSPAK, SEYQADYESLR, SGSSTASWIQNVDTK, SGVQMNTNFFHESGLEAHVALK, SISAALEHK, SKPTVSSSMEFK, SLDEHYHIR, SLHMYANR, SNTVASLHTEK, SPAFTDLHLR, SVMAPFTMTIDAHTNGNGK, SVSLPSLDPASAK, TEHGSEMLFFGNAIEGK, TEVIPPLIENR, TGISPLALIK, TIHDLHLFIENIDFNK, TILGTMPAFEVSLQALQK, TLADLTLLDSPIK, TLQGIPQMIGEVIR, TSSFALNLPTLPEVK, VELEVPQLCSFILK, VIGNMGQTMEQLTPELK, VLLDQLGTTISFER, VNWEEEAASGLLTSLK, VPLLLSEPINIIDALEMR, VPQTDMTFR, VPSYTLILPSLELPVLHVPR, VQGVEFSHR, VSALLTPAEQTGTWK, VSTAFVYTK, WNFYYSPQSSPDK, YENYELTLK, YEVDQQIQVLMDK, YHWEHTGLTLR, YNALDLTNNGK	122	15.8479	15.8056	15.8042	15.8929	15.8306	16.0355	16.0854	16.1211	16.0959	16.0536	16.4426	16.4765	16.4598	16.4714	16.4702	17.5319	17.4949	17.4966	17.4634	17.5075	18.5287	18.5366	18.4823	18.4668	18.5547	0.242081	8.92e-05	0.0021171	0.627898	2.05e-09	4.62e-07	1.66264	2.18e-13	2.55e-11	2.6776	3.44e-15	1.83e-13
	Human	sp|P02654|APOC1_HUMAN	Apolipoprotein C-I OS=Homo sapiens OX=9606 GN=APOC1 PE=1 SV=1	P02654	APOC1_HUMAN	APOC1	601.2798461914062, 744.8506469726562	EWFSETFQK, MREWFSETFQK	2	13.9926	13.7418	13.8444	13.7299	14.1317	13.8855	13.4409	13.7675	13.516	13.8238	14.1374	14.392	14.2826	14.0623	13.7513	15.2247	15.1414	15.0132	15.1096	15.1174	16.0341	15.2617	15.8677	15.7873	15.745	-0.201335	0.0952844	0.181442	0.237041	0.0855353	0.115141	1.23318	3.56e-08	9.31e-08	1.85105	1.22e-07	2.1e-07
	Human	sp|P02655|APOC2_HUMAN	Apolipoprotein C-II OS=Homo sapiens OX=9606 GN=APOC2 PE=1 SV=1	P02655	APOC2_HUMAN	APOC2	643.798583984375, 745.0521850585938, 519.2667236328125, 518.271484375	ESLSSYWESAK, STAAMSTYTGIFTDQVLSVLK, TAAQNLYEK, TYLPAVDEK	4	13.8231	13.8047	13.9803	13.5829	13.7892	13.7974	14.384	14.1898	14.3492	14.4252	14.5807	14.6872	14.773	14.5969	14.5756	14.7495	14.6615	13.9277	14.4632	14.4034	15.542	15.8107	15.8434	16.0414	16.0542	0.433065	0.00517114	0.023207	0.846622	4.32e-07	4.22e-06	0.645007	0.00122916	0.00175338	2.06227	3.24e-09	6.66e-09
	Human	sp|P02656|APOC3_HUMAN	Apolipoprotein C-III OS=Homo sapiens OX=9606 GN=APOC3 PE=1 SV=1	P02656	APOC3_HUMAN	APOC3	858.92919921875, 572.9552001953125, 598.8009643554688	DALSSVQESQVAQQAR, GWVTDGFSSLK	2	15.4365	15.1739	15.3616	15.152	15.1732	15.5107	15.7328	15.8168	15.6035	15.7162	16.0343	15.9604	15.8335	15.9882	15.7962	16.9665	16.7602	17.0131	16.8035	16.8461	18.2301	18.2803	18.2802	18.3869	18.3044	0.416555	0.000321423	0.00401673	0.663072	3.99e-06	2.16e-05	1.61845	1.09e-09	4.3e-09	3.03692	5.2e-13	3.13e-12
	Human	sp|P05090|APOD_HUMAN	Apolipoprotein D OS=Homo sapiens OX=9606 GN=APOD PE=1 SV=1	P05090	APOD_HUMAN	APOD	829.3855590820312, 517.7669067382812, 710.8497924804688, 654.7997436523438, 646.8023071289062, 615.8380737304688, 712.375	CPNPPVQENFDVNK, IPTTFENGR, KMTVTDQVNCPK, MTVTDQVNCPK, NILTSNNIDVK, NPNLPPETVDSLK	6	19.1392	19.1779	19.1379	19.1468	19.0391	19.2886	19.2559	19.3501	19.1936	19.2076	19.6303	19.5745	19.5594	19.5574	19.5413	20.5473	20.5044	20.5539	20.4695	20.4167	21.3795	21.4696	21.2897	21.4304	21.4615	0.130967	0.0182366	0.0554955	0.44443	2.9e-07	3.24e-06	1.37016	1.79e-11	1.6e-10	2.27796	3.05e-13	2.07e-12
	Human	tr|A0A0S2Z3V0|A0A0S2Z3V0_HUMAN	Apolipoprotein E isoform 2 (Fragment) OS=Homo sapiens OX=9606 GN=APOE PE=2 SV=1	A0A0S2Z3V0	A0A0S2Z3V0_HUMAN	APOE	503.237	LGADMEDVR	1	14.4892	14.1549	14.0668	13.5453	13.0599	13.7818	14.1808	14.7006	15.074	14.7829	15.2744	15.5305	15.5911	14.9765	15.404	16.2477	16.0521	16.1554	16.3508	16.1773	17.0597	17.0337	16.7352	16.5988	16.5146	0.640803	0.0629346	0.134079	1.4921	0.000150354	0.000431773	2.33345	1.87e-06	3.59e-06	2.9252	4.22e-07	6.99e-07
	Human	sp|P02649|APOE_HUMAN	Apolipoprotein E OS=Homo sapiens OX=9606 GN=APOE PE=1 SV=1	P02649	APOE_HUMAN	APOE	749.4046020507812, 657.3622436523438, 832.4014282226562, 824.4039916992188, 549.9384155273438, 557.7962036132812, 611.76318359375, 484.7798156738281, 517.27490234375, 624.2918090820312, 865.92578125, 776.858642578125, 768.8612060546875, 512.909912109375, 810.9024658203125, 910.802978515625	AATVGSLAGQPLQER, AKLEEQAQQIR, GEVQAMLGQSTEELR, LEEQAQQIR, LGADMEDVCGR, LGPLVEQGR, LQAEAFQAR, QQTEWQSGQR, SELEEQLTPVAEETR, SWFEPLVEDMQR, VQAAVGTSAAPVPSDNH, WVQTLSEQVQEELLSSQVTQELR	12	18.6814	18.686	18.6698	18.6922	18.6489	18.8553	18.8914	18.9024	18.862	18.6603	19.208	19.2095	19.185	19.2528	19.2566	20.3518	20.3344	20.3582	20.3521	20.2998	21.3157	21.3191	21.2602	21.2691	21.3082	0.158642	0.0121358	0.0415465	0.546709	6.11e-09	5.19e-07	1.6636	8.06e-14	2.55e-11	2.61882	1.06e-15	1.78e-13
	Human	sp|P02749|APOH_HUMAN	Beta-2-glycoprotein 1 OS=Homo sapiens OX=9606 GN=APOH PE=1 SV=3	P02749	APOH_HUMAN	APOH	511.76690673828125, 552.7772827148438, 886.9920043945312, 957.5056762695312, 638.6729125976562, 862.379638671875, 751.892822265625	ATVVYQGER, EHSSLAFWK, FICPLTGLWPINTLK, TCPKPDDLPFSTVVPLK, TFYEPGEEITYSCK, VCPFAGILENGAVR	6	16.2336	15.8962	16.2194	15.9436	16.1623	16.1424	16.2287	16.1905	16.0731	16.4395	16.7557	16.6347	16.5753	16.6613	16.6956	17.774	17.8117	17.8943	17.8352	17.8424	18.7386	18.7125	18.6339	18.6791	18.5079	0.123832	0.200786	0.314666	0.573515	1.92e-05	7.69e-05	1.74051	4.44e-10	2.02e-09	2.56339	2.3e-11	7.42e-11
	Human	tr|J3KQL8|J3KQL8_HUMAN	Apolipoprotein L2 OS=Homo sapiens OX=9606 GN=APOL2 PE=1 SV=2	J3KQL8	J3KQL8_HUMAN	APOL2	640.8333129882812, 879.4758911132812, 586.6530151367188, 488.24072265625, 656.3035278320312, 648.3060913085938, 587.78857421875, 573.7911376953125, 572.7926025390625, 521.7512817382812	ALAEEVEQVHR, ANPQLGAYAPPPHVIGR, DEADELRK, IHEMLQPGQDQ, ISAEGGEQVER, NLDQSGTNVAK, VVEGPAQAMSR, YFQDQVSR	8	15.8887	15.8992	15.9591	15.8319	15.7563	16.1753	16.1068	16.0356	16.0465	15.9194	16.3172	16.3209	16.213	16.2284	16.144	17.2489	17.2514	17.2879	17.2631	17.2341	18.2123	18.2523	18.1865	18.222	18.216	0.189663	0.00900656	0.033814	0.377655	2.4e-05	9.24e-05	1.39006	1.77e-11	1.59e-10	2.35079	1.03e-13	9.31e-13
	Human	sp|Q9BUR5|MIC26_HUMAN	MICOS complex subunit MIC26 OS=Homo sapiens OX=9606 GN=APOO PE=1 SV=1	Q9BUR5	MIC26_HUMAN	APOO	618.337158203125, 869.714111328125, 645.3384399414062, 825.9146728515625	GYIVIEDLWK, HYCEPYTTWCQETYSQTKPK, SQLEESISQLR, VDELSLYSVPEGQSK	4	17.5165	17.4721	17.4976	17.5475	17.4354	17.6167	17.6393	17.4715	17.5239	17.5075	17.8458	17.7895	17.774	17.8877	17.7802	18.7111	18.7055	18.731	18.6943	18.7062	19.7922	19.7889	19.7791	19.7818	19.8828	0.0579614	0.246239	0.366906	0.32163	6.46e-06	3.14e-05	1.21579	4.82e-12	6.71e-11	2.31116	2.86e-14	3.97e-13
	Human	sp|Q6UXV4|MIC27_HUMAN	MICOS complex subunit MIC27 OS=Homo sapiens OX=9606 GN=APOOL PE=1 SV=1	Q6UXV4	MIC27_HUMAN	APOOL	747.8935546875, 608.8246459960938, 711.310546875, 765.937255859375, 510.9606018066406, 605.3002319335938, 717.4121704101562, 791.8563232421875, 658.791748046875, 706.3826293945312, 981.4805297851562, 654.6561279296875	HSVPLPTELSSEAK, LGSSSEIEVPAK, LMDHGQSHPEDIDMYSTR, MGVITVSGLAGLVSAR, NGIMDTVQFGK, QLVKPEQLPIYTAPPLQSK, SESTSGATQFMPDPK, TATGCYIGWCK, VYATSQQIFGAVK, YVEEQPGHLQMGFASIR	10	14.9568	14.832	15.226	14.9751	15.0783	15.4595	15.5538	15.6214	15.4117	15.4674	15.8106	15.704	15.6548	15.5512	15.6386	16.7664	16.6879	16.5051	16.6019	16.6653	17.7123	17.8031	17.847	17.8633	17.8444	0.489149	6.78e-05	0.00194517	0.658224	6.55e-06	3.17e-05	1.6317	1.48e-09	5.6e-09	2.8004	2.94e-12	1.27e-11
	Human	sp|P05067|A4_HUMAN	Amyloid-beta precursor protein OS=Homo sapiens OX=9606 GN=APP PE=1 SV=3	P05067;P05067-11;P05067-8	A4_HUMAN	APP	550.2984008789062, 881.4581909179688, 990.9520263671875, 660.970458984375, 761.816650390625, 707.9042358398438, 870.4296264648438, 674.7213134765625, 643.3106079101562, 663.3404541015625, 932.43505859375, 621.9591674804688, 736.8273315429688, 606.8113403320312, 486.2582092285156, 650.641357421875, 967.4609375, 645.3097534179688, 633.8407592773438, 687.8284301757812, 572.7691040039062, 957.9344482421875, 638.958740234375	AVIQHFQEK, CLVGEFVSDALLVPDK, EQNYSDDVLANMISEPR, EVCSEQAETGPCR, GLTTRPGSGLTNIK, ISYGNDALMPSLTETK, LALENYITALQAVPPRPR, LNMHMNVQNGK, LVFFAEDVGSNK, MDVCETHLHWHTVAK, MQQNGYENPTYK, QQLVETHMAR, SQVMTHLR, STNLHDYGMLLPCGIDK, THPHFVIPYR, VESLEQEAANER, WYFDVTEGK, YLETPGDENEHAHFQK	18	16.8241	16.8876	16.8805	16.8476	16.782	17.0574	17.0508	17.1474	17.115	16.9823	17.4366	17.4389	17.4746	17.4915	17.4696	18.5986	18.5743	18.6186	18.5565	18.5791	19.5977	19.6617	19.6009	19.6271	19.6035	0.226224	0.000514774	0.00528068	0.617898	4.98e-09	4.84e-07	1.74108	2.05e-13	2.55e-11	2.77386	2.19e-15	1.78e-13
	Human	sp|P05067-4|A4_HUMAN	Isoform APP695 of Amyloid-beta precursor protein OS=Homo sapiens OX=9606 GN=APP	P05067-4	A4_HUMAN	APP	686.851	VPTTAASTPDAVDK	1	12.7477	11.711	12.7814	12.8156	12.8329	13.1429	13.2891	13.4253	13.7578	13.501	14.4175	14	13.5636	13.6881	13.4494	15.0871	14.757	15.0531	14.4778	14.2291	15.6454	15.5424	15.4403	15.3678	15.5934	0.845491	0.00297311	0.0159783	1.24598	0.00065749	0.00155221	2.14309	6.89e-06	1.24e-05	2.94015	5.83e-08	1.03e-07
	Human	sp|Q9UKG1|DP13A_HUMAN	DCC-interacting protein 13-alpha OS=Homo sapiens OX=9606 GN=APPL1 PE=1 SV=1	Q9UKG1	DP13A_HUMAN	APPL1	879.909423828125, 586.9420166015625, 900.4371948242188, 600.627197265625, 909.3927612304688, 481.7524108886719, 931.4681396484375, 621.3145141601562, 629.640380859375, 585.8275146484375, 814.4122924804688, 710.7066040039062, 853.899169921875, 569.6018676757812, 713.3707275390625, 874.4146728515625, 810.8968505859375, 790.718017578125, 782.3408203125, 765.0023193359375, 893.9703369140625, 596.3159790039062, 481.76129150390625, 561.2828979492188, 591.2752685546875, 788.89208984375, 794.8963012695312, 980.0001831054688, 683.310791015625, 747.3582763671875, 681.3145751953125	DHEEWICTINNISK, EVFQIASNDHDAAINR, GDVAGGLAMDIDNCSVMAVDCEDRR, ICDSVGLAK, IYDAQNELSAATHLTSK, KDHEEWICTINNISK, LIDPQTQVTR, LPIEETLEDSPQTR, LTFPLPCVVLYATHQENK, MTESHLLVTCDCLK, PGIDKLPIEETLEDSPQTR, QFYFTQGGNLMSQAR, QIYLSENPEETAAR, QRFPLGGDDEVMSSTLQQFSK, SDDHPDVVYETMR, SESNLSSVCYIFESNNEGEK, SETEDSILHQLFIVR, SSILQAESK, TGLVSSTWDR, TNPFGESGGSTK, VIDELSSCHAVLSTQLADAMMFPITQFK, VKYEVTEDVYTSR, VNQSALEAVTPSPSFQQR, YCFQITSFDGK, YCFQITSFDGKK, YEVTEDVYTSR	26	16.1908	16.1079	16.211	16.2062	16.2752	16.3717	16.4318	16.4128	16.4691	16.2663	16.6991	16.7412	16.6801	16.6568	16.7058	17.6998	17.592	17.6764	17.7237	17.7038	18.6405	18.6071	18.5886	18.5879	18.6095	0.192116	0.0037398	0.0185878	0.49838	1.45e-07	2.08e-06	1.4809	9.49e-12	1.03e-10	2.40849	2.3e-14	3.53e-13
	Human	sp|Q8NEU8|DP13B_HUMAN	DCC-interacting protein 13-beta OS=Homo sapiens OX=9606 GN=APPL2 PE=1 SV=3	Q8NEU8	DP13B_HUMAN	APPL2	679.0008544921875, 583.2821655273438, 874.4070434570312, 907.7511596679688, 812.8963012695312, 542.2666015625, 526.2838745117188, 625.9721069335938, 578.8196411132812, 806.9306640625, 894.996337890625, 916.4345703125, 822.9607543945312, 480.31109619140625, 537.3010864257812, 758.3533935546875, 582.306396484375, 531.9664306640625, 970.9638671875, 664.8187866210938, 742.6613159179688	ANFELTSVTQFAAHQENK, DLFGLASNEHDLSMAK, ENEEWICAINNISR, GAVAGGLIQDLDNCSVMAVDCEDRR, GDEEVISTLHYFSK, ICYAINLGK, KENEEWICAINNISR, LIDPQTQVSR, LLLEEALQDSPQTR, LNQTALQAVTPITSFGK, LYFFTQGGNLMCQPR, QLADTMVLPIIQFR, RLVGFVIR, SGIILQAESR, TDSTTEVIYEAMR, TGLVTTTWER, VVDELNLLHTELAK, VYGAQNEMCLATQQLSK, YCFQITTPNGK, YVLLNDQPDDDDGNPNEHR	20	14.1132	14.0697	14.1085	14.2169	14.1957	14.4045	14.4257	14.377	14.3921	14.2644	14.5386	14.5842	14.5511	14.6321	14.5306	15.6897	15.65	15.679	15.6661	15.6778	16.6836	16.6976	16.745	16.7316	16.6993	0.231998	0.00072436	0.00644556	0.426565	1.04e-06	7.8e-06	1.53175	2.24e-12	4.37e-11	2.57069	1.65e-14	3e-13
	Human	sp|P07741|APT_HUMAN	Adenine phosphoribosyltransferase OS=Homo sapiens OX=9606 GN=APRT PE=1 SV=2	P07741	APT_HUMAN	APRT	716.3942260742188, 561.7930908203125, 762.4108276367188, 891.4590454101562, 733.3773803710938, 792.0750122070312	GFLFGPSLAQELGLGCVLIR, IDYIAGLDSR, LAPVPFFSLLQYE, LPGPTLWASYSLEYGK, SFPDFPTPGVVFR, VVVVDDLLATGGTMNAACELLGR	6	16.2625	16.4355	16.2852	16.5195	16.6711	16.7513	16.8237	16.6788	16.765	16.7696	16.9524	17.1403	17.0469	17.2168	17.011	17.8043	17.8403	17.7641	17.8532	18.0572	18.9069	18.8926	18.8046	18.8151	19.007	0.322919	0.00200818	0.0124809	0.638734	2.28e-05	8.89e-05	1.42906	1.77e-08	4.96e-08	2.45047	4.48e-11	1.34e-10
	Human	sp|P29972|AQP1_HUMAN	Aquaporin-1 OS=Homo sapiens OX=9606 GN=AQP1 PE=1 SV=3	P29972;P29972-2;P29972-3;P29972-4	AQP1_HUMAN	AQP1	771.349	VWTSGQVEEYDLDADDINSR	1	16.0077	15.8184	15.733	15.5252	15.7656	15.2972	15.5321	15.5659	15.878	15.069	16.1297	16.1335	16.2115	16.0157	16.0052	16.6502	16.0338	15.8907	16.3306	16.4968	15.8521	15.7138	15.9027	15.9412	16.0148	-0.301535	0.0619213	0.132662	0.329156	0.00272741	0.00539786	0.510458	0.00640211	0.00849234	0.11494	0.217616	0.238758
	Human	tr|A0A5F9ZHR4|A0A5F9ZHR4_HUMAN	Aquaporin-4 OS=Homo sapiens OX=9606 GN=AQP4 PE=1 SV=1	A0A5F9ZHR4	A0A5F9ZHR4_HUMAN	AQP4	844.941	QDSLELSSDFLPPIK	1	13.781	14.066	14.0096	14.3526	14.1116	13.9942	13.3486	12.486	12.9229	13.312	12.5524	12.83	13.4584	13.6625	13.5137	14.4131	13.617	14.1195	14.8164	13.6477	16.0002	16.0765	15.891	15.8959	16.0561	-0.851418	0.00525633	0.0233953	-0.860767	0.00257441	0.00513076	0.0585974	0.799361	0.817279	1.91977	2.13e-09	4.51e-09
	Human	sp|P55087|AQP4_HUMAN	Aquaporin-4 OS=Homo sapiens OX=9606 GN=AQP4 PE=1 SV=2	P55087	AQP4_HUMAN	AQP4	510.745849609375, 476.2520446777344, 603.3040771484375, 608.2509765625, 600.2534790039062, 561.7901611328125, 603.3355102539062, 824.936279296875, 550.2932739257812, 630.8377075195312, 816.44287109375, 612.583984375, 964.1767578125, 723.3843383789062	DQSGEVLSSV, ENIMVAFK, GKDQSGEVLSSV, GSYMEVEDNR, GVWTQAFWK, PGVVHVIDVDR, PGVVHVIDVDRGEEK, SQVETDDLILK, SQVETDDLILKPGVVHVIDVDR, SQVETDDLILKPGVVHVIDVDRGEEK	10	19.3468	19.4107	19.1212	19.3651	19.396	18.8592	18.7831	18.8643	18.8221	18.9731	19.0544	19.0672	19.1086	19.0973	19.0383	20.1764	20.1584	20.1429	20.0878	20.1719	21.2128	21.1903	21.1477	21.1132	21.1691	-0.467646	2.58e-05	0.00136622	-0.254809	0.0010769	0.0023849	0.819487	5.78e-08	1.45e-07	1.83863	2.38e-11	7.67e-11
	Human	sp|O60306|AQR_HUMAN	RNA helicase aquarius OS=Homo sapiens OX=9606 GN=AQR PE=1 SV=4	O60306	AQR_HUMAN	AQR	733.2942504882812, 587.0015258789062, 748.7184448242188	DADVEDEDTEEAK, LNLQFLTLHDYLLR, TDVAVQIISNIYHNFPEQR	3	12.9047	12.93	12.905	12.9542	12.8935	13.1922	13.288	13.1771	13.0919	13.4157	13.3766	13.8317	13.0832	13.1842	13.4006	13.8775	14.413	14.1223	13.9393	14.0041	15.5881	15.5939	15.8246	15.4067	15.7875	0.315462	0.000369282	0.00434545	0.457739	0.00349714	0.00671894	1.15371	1.9e-07	4.33e-07	2.72265	7.1e-12	2.68e-11
	Human	sp|P10398|ARAF_HUMAN	Serine/threonine-protein kinase A-Raf OS=Homo sapiens OX=9606 GN=ARAF PE=1 SV=2	P10398	ARAF_HUMAN	ARAF	653.8448486328125, 692.3108520507812, 702.8594970703125	FDMVQLIDVAR, GLNQDCCVVYR, VSQPTAEQAQAFK	3	11.7077	11.8763	11.7907	11.5829	11.6887	11.9624	11.9546	11.9228	12.2117	12.251	12.5543	12.3087	11.4737	12.6144	12.1947	13.4982	12.9971	12.7318	13.2492	13.5391	14.2084	14.9472	14.9016	14.5	14.4538	0.331262	0.0026332	0.0147446	0.499932	0.0266935	0.0407831	1.47384	1.88e-06	3.62e-06	2.87294	1.72e-09	3.68e-09
	Human	sp|Q96P48|ARAP1_HUMAN	Arf-GAP with Rho-GAP domain, ANK repeat and PH domain-containing protein 1 OS=Homo sapiens OX=9606 GN=ARAP1 PE=1 SV=3	Q96P48;Q96P48-1;Q96P48-2;Q96P48-3;Q96P48-4;Q96P48-7	ARAP1_HUMAN	ARAP1	706.4008178710938, 783.8809814453125, 478.7616271972656, 545.27783203125, 689.863037109375, 527.8345947265625, 894.9599609375, 910.9254760742188, 482.27911376953125, 509.27557373046875, 730.9089965820312, 629.9959106445312, 682.0296020507812, 636.8239135742188	AFVPPLAEDLLAR, AQEGWFSLSGSELR, AVTPNGEIR, HQAMEAMLLYLASR, LDFMGWLGAIQK, LGSVSLIPLR, LSSAYLLGVPGSEQPDR, LTWLEASEIEDEEEK, LYVAVVGDK, SLLGLGLPSGGFHDR, SVAAFTADPLSLLR, VPASMTAEELTLEILDR, VPASMTAEELTLEILDRR, YFILNSSCLR	14	13.2878	13.6437	13.5099	13.1418	13.6242	13.4172	13.3945	13.6642	13.8866	13.9435	14.04	13.8547	14.2398	14.3908	14.4851	15.2548	15.2594	15.2028	15.1795	15.2156	16.3417	16.3883	16.3541	16.4104	16.281	0.219723	0.143257	0.244944	0.760597	0.000300013	0.000785755	1.78093	4.55e-09	1.48e-08	2.91361	4.01e-11	1.21e-10
	Human	sp|Q8WZ64|ARAP2_HUMAN	Arf-GAP with Rho-GAP domain, ANK repeat and PH domain-containing protein 2 OS=Homo sapiens OX=9606 GN=ARAP2 PE=1 SV=3	Q8WZ64	ARAP2_HUMAN	ARAP2	808.8973388671875, 657.3775634765625, 521.3313598632812, 719.377197265625, 813.9660034179688, 803.9274291992188	AAGTDGNALQDQQLSK, IGGLPLIPIQHEGNATLAR, LDVLLLVEK, SFLSDIDDALLTK, SGLGITIIPMNVANVK, WSSLAEPGSAYLVVK	6	11.5239	10.6458	10.1361	11.0084	10.9897	11.7132	11.4847	11.0916	11.7595	11.9638	12.1176	12.0184	12.3776	12.1255	12.275	13.1748	13.4709	13.2755	13.1101	12.9591	14.2617	14.2721	14.3609	14.2726	14.4918	0.741782	0.0129208	0.0433439	1.32204	0.000128687	0.000376687	2.33729	1.21e-06	2.4e-06	3.47103	1.84e-08	3.43e-08
	Human	sp|Q7LC44|ARC_HUMAN	Activity-regulated cytoskeleton-associated protein OS=Homo sapiens OX=9606 GN=ARC PE=1 SV=1	Q7LC44	ARC_HUMAN	ARC	715.3515014648438, 491.3081970214844, 606.8096313476562	EFLQYSEGTLSR, PNVILQIGK, TSGGLHAYPGPR	3	13.5897	13.5525	13.5687	13.5511	13.5471	13.6647	13.652	13.0743	14.552	13.8588	14.6151	13.5256	14.0557	14.1454	14.1415	15.3379	15.3703	15.3272	15.7854	15.4641	16.1817	16.293	16.4822	16.5551	16.7352	0.198541	0.376529	0.502983	0.53482	0.0075034	0.0132849	1.89517	7.07e-10	2.96e-09	2.88764	3.41e-11	1.05e-10
	Human	sp|P48444|COPD_HUMAN	Coatomer subunit delta OS=Homo sapiens OX=9606 GN=ARCN1 PE=1 SV=1	P48444	COPD_HUMAN	ARCN1	605.6285400390625, 528.79345703125, 644.3269653320312, 903.4639892578125, 668.3544311523438, 529.8158569335938, 596.3528442382812, 811.385986328125, 541.259765625, 708.8701171875, 779.9003295898438, 666.8307495117188, 572.3030395507812, 672.2944946289062, 631.3429565429688, 677.2849731445312, 617.8487548828125, 586.3069458007812, 529.2547607421875	DGGLQNMELHGMIMLR, ENVNLAQIR, FSTETTFLVDK, FSTETTFLVDKYEIL, GVQLQTHPNVDK, IEGLLAAFPK, LFTAESLIGLK, MHAPPINMESVHMK, NSNILEDLETLR, NTLEWCLPVIDAK, QHTFVETESVR, RNTLEWCLPVIDAK, SEGETIMSSSMGK, SFPVNSDVGVLK, TFTEMDSHEEK, VAPAPARPSGPSK, VTQVDGNSPVR, YVYQPMEK	18	17.1171	17.1897	17.2441	17.3196	17.0872	17.2933	17.2672	17.3987	17.5484	17.4417	17.7943	17.8538	17.8923	17.8303	17.7635	18.9007	18.866	18.8733	18.8607	18.9222	19.8166	19.7969	19.7951	19.8169	19.8839	0.198298	0.0150044	0.0484882	0.635259	2.3e-07	2.79e-06	1.69302	1.01e-11	1.08e-10	2.63034	1.54e-13	1.23e-12
	Human	sp|P18085|ARF4_HUMAN	ADP-ribosylation factor 4 OS=Homo sapiens OX=9606 GN=ARF4 PE=1 SV=3	P18085	ARF4_HUMAN	ARF4	552.3265991210938, 586.8115234375, 502.77587890625, 833.8857421875, 832.3869018554688	DAVLLLFANK, IQEVADELQK, MLLVDELR, NICFTVWDVGGQDR, QDLPNAMAISEMTDK	5	18.7044	18.5562	18.5384	18.5412	18.6477	18.7123	18.6987	18.5819	18.5236	18.4467	18.9204	18.814	18.8086	18.7973	18.8264	19.855	19.8286	19.8475	19.8553	19.7646	20.759	20.7808	20.7283	20.6526	20.8022	-0.00494904	0.939435	0.959603	0.235758	0.000378808	0.000961562	1.23259	8.08e-11	4.92e-10	2.14698	7.24e-13	4.06e-12
	Human	sp|P84085|ARF5_HUMAN	ADP-ribosylation factor 5 OS=Homo sapiens OX=9606 GN=ARF5 PE=1 SV=2	P84085	ARF5_HUMAN	ARF5	545.3187866210938, 718.3518676757812, 813.3997802734375, 610.3016357421875, 775.0858764648438, 707.3734130859375, 517.2527465820312, 702.041748046875, 819.8826904296875, 838.3869018554688, 573.7855224609375	DAVLLVFANK, HYFQNTQGLIFVVDSNDR, HYFQNTQGLIFVVDSNDRER, LGEIVTTIPTIGFNVETVEYK, MLQEDELRDAVLLVFANK, MLQEDELR, NICFTVWDVGGQDK, QDMPNAMPVSELTDK, VQESADELQK	9	19.3323	19.3672	19.364	19.4215	19.8132	19.9669	19.9187	20.1166	19.8884	20.0063	20.3115	20.2722	20.199	20.1253	20.1817	21.0008	20.816	20.8117	20.8252	20.8174	21.7461	21.7626	21.7378	21.8176	21.9013	0.519752	0.000236082	0.00339838	0.758289	8.9e-06	4.04e-05	1.3946	3.71e-08	9.69e-08	2.33346	2.01e-10	5.12e-10
	Human	sp|P62330|ARF6_HUMAN	ADP-ribosylation factor 6 OS=Homo sapiens OX=9606 GN=ARF6 PE=1 SV=2	P62330	ARF6_HUMAN	ARF6	559.3344116210938, 632.8014526367188, 796.0463256835938, 597.2865600585938, 559.3179321289062, 551.3204345703125, 752.0703735351562, 593.6295776367188	DAIILIFANK, FNVWDVGGQDK, HYYTGTQGLIFVVDCADRDR, ILMLGLDAAGK, LGQSVTTIPTVGFNVETVTYK, QDLPDAMKPHEIQEK	6	16.6383	16.6607	16.6469	16.7057	16.7021	16.775	16.9182	16.7632	16.7111	16.393	17.1292	17.0539	17.0969	17.065	17.0705	18.0912	18.0544	18.0277	18.0114	18.052	18.9945	19.0024	18.9459	18.9706	19.0223	0.0413621	0.637547	0.737407	0.412346	1.48e-07	2.12e-06	1.37659	1.32e-12	3.47e-11	2.3164	7.19e-15	2.16e-13
	Human	sp|Q8N6T3|ARFG1_HUMAN	ADP-ribosylation factor GTPase-activating protein 1 OS=Homo sapiens OX=9606 GN=ARFGAP1 PE=1 SV=2	Q8N6T3;Q8N6T3-4	ARFG1_HUMAN	ARFGAP1	752.669921875, 688.6954956054688, 941.4237670898438, 776.8963012695312, 893.8628540039062, 834.8660888671875, 695.8440551757812, 652.8353271484375	AFEDWLNDDLGSYQGAQGNR, ASELGHSLNENVLKPAQEK, AVPPAVPTDDGWDNQNW, IFDDVSSGVSQLASK, SPSSDSWTCADTSTER, SSDSWEVWGSASTNR, VSGQPQSVTASSDK, YVGFGNTPPPQK	8	17.0701	17.072	17.0848	16.8345	16.8692	17.0856	17.1142	17.3024	17.1938	17.1559	17.4628	17.4322	17.348	17.4844	17.4169	18.7446	18.6466	18.6688	18.6627	18.6035	19.7158	19.705	19.7084	19.6941	19.6737	0.18427	0.0220769	0.0636882	0.442746	2.72e-05	0.000102183	1.67912	1.1e-10	6.26e-10	2.71325	5.31e-13	3.18e-12
	Human	sp|Q8N6T3-2|ARFG1_HUMAN	Isoform 2 of ADP-ribosylation factor GTPase-activating protein 1 OS=Homo sapiens OX=9606 GN=ARFGAP1	Q8N6T3-2;Q8N6T3-5	ARFG1_HUMAN	ARFGAP1	661.59	QQPEPASELGHSLNENVLKPAQEK	1	13.9887	13.7696	13.6753	13.6641	13.2257	13.7279	13.4782	13.9389	13.9647	13.5496	14.2809	14.3541	14.8654	14.3409	13.7206	14.8881	15.6172	15.0287	14.6495	15.5092	16.5626	15.9985	15.9104	16.3724	15.7912	0.0671873	0.653801	0.750709	0.647692	0.00940169	0.0162215	1.47386	3.02e-05	5.03e-05	2.46233	7.67e-08	1.34e-07
	Human	sp|Q8N6H7|ARFG2_HUMAN	ADP-ribosylation factor GTPase-activating protein 2 OS=Homo sapiens OX=9606 GN=ARFGAP2 PE=1 SV=1	Q8N6H7	ARFG2_HUMAN	ARFGAP2	565.7686157226562, 706.82568359375, 571.6441040039062, 541.2434692382812, 779.0305786132812, 624.832763671875, 809.9056396484375, 619.77880859375, 947.465087890625, 631.9791259765625, 511.7410888671875, 898.4235229492188, 490.2765808105469, 634.8095092773438, 662.2747802734375	AISSDMFFGR, DNPFSLGESFGSR, EPEVTISSIRPISER, EVDAEYEAR, HGTDLWIDNMSSAVPNHSPEK, LAYQELQIDR, MAVLANGVMNSLQDR, QAEESMVASMR, SQLDLFDDVGTFASGPPK, SSGLESSEAR, STELDSNWNWFQLR, TEIQTLFK, VSSQSFSEIER, WDTDAAWGMDR	14	15.4139	15.2613	15.5054	15.454	15.3761	15.492	15.2951	15.5701	15.358	15.4118	15.819	15.8305	15.9016	15.7539	15.7886	16.8341	16.921	16.8701	16.8719	16.7894	17.7453	17.6509	17.657	17.6835	17.6885	0.0232403	0.730821	0.811453	0.416568	1.05e-05	4.65e-05	1.45513	6.91e-11	4.34e-10	2.28288	5.58e-13	3.29e-12
	Human	sp|Q9Y6D6|BIG1_HUMAN	Brefeldin A-inhibited guanine nucleotide-exchange protein 1 OS=Homo sapiens OX=9606 GN=ARFGEF1 PE=1 SV=2	Q9Y6D6	BIG1_HUMAN	ARFGEF1	581.2946166992188, 739.4133911132812, 911.434326171875, 709.8799438476562, 894.8984985351562, 596.9347534179688, 821.3385009765625, 556.3109741210938, 526.2765502929688, 672.83447265625, 632.3342895507812, 819.3862915039062, 638.3302612304688, 681.0286254882812, 628.3267822265625, 581.2820434570312, 822.6582641601562, 873.9381713867188, 633.8255004882812, 766.3959350585938, 636.2915649414062, 590.80517578125, 606.769287109375, 672.6607666015625	ACEVALEEIK, ATLTQMLNVIFAR, DQYVNPNSQTTLGQEK, EIIEQGIDLFNK, EVMYAYVDQHDFSGK, EYTSDDMNVAPEDR, FLTSQQLFK, FTLEIWDK, IVEISYYNMGR, IVSTSLDCLQK, LDSTQVGEFLGDNDK, LIAYGHLTGNAPDSTTPGK, LIAYGHLTGNAPDSTTPGKK, LLDCLLESHR, MENQALQEAK, RGIQYLQEQGMLGTTPEDIAQFLHQEER, SGTNCLENVVILNGEK, SVDIHDSIQPR, SVDNRPQAPLVSASAVNEEVSK, TCNCTLDIFK, TNEMFINAIK, VDTQDQGMYR, WLCAVSMDELLSTTHPR	23	14.6434	14.556	14.4768	14.5363	14.5613	14.4902	14.6456	14.7719	14.5967	14.7084	14.9313	15.0689	14.9436	15.1641	15.0175	16.1413	16.0037	16.1828	16.1503	16.1777	17.1909	17.1281	17.0925	17.0604	17.0443	0.0878123	0.168673	0.27635	0.470334	5.08e-06	2.61e-05	1.57642	1.62e-11	1.49e-10	2.54848	6.09e-14	6.53e-13
	Human	sp|Q9Y6D5|BIG2_HUMAN	Brefeldin A-inhibited guanine nucleotide-exchange protein 2 OS=Homo sapiens OX=9606 GN=ARFGEF2 PE=1 SV=3	Q9Y6D5	BIG2_HUMAN	ARFGEF2	564.757080078125, 833.802490234375, 625.6036987304688, 528.7789306640625, 652.3367309570312, 489.5043640136719, 754.418701171875, 788.39013671875, 865.4794921875, 716.8739013671875, 651.8612060546875, 714.6878051757812, 935.9557495117188, 624.3062744140625, 955.4209594726562, 757.8921508789062, 786.7301025390625, 838.7638549804688, 629.32470703125, 566.3257446289062, 781.8577270507812, 775.3706665039062, 594.2908935546875, 669.3388671875, 701.34521484375, 683.3567504882812, 609.8275146484375, 790.8811645507812, 919.973388671875, 613.6513671875, 782.377197265625, 521.9205932617188, 741.8701782226562, 609.30078125, 501.7825622558594, 728.6807250976562, 815.6595458984375, 595.3051147460938, 884.45654296875, 589.9734497070312, 867.9199829101562, 616.8026123046875, 557.267822265625, 602.3131713867188, 828.095703125, 632.0730590820312, 988.480712890625, 659.3229370117188, 955.4334716796875, 625.3264770507812, 669.3171997070312, 574.3182373046875, 751.8710327148438	AFNSNYEQR, ALLTAVTSPHIEIHEGTILQTVR, ALMEAVSHAK, APFTSATHLDHVRPMFK, ATLTQMLNVIFTR, CIAQMVNSQAANIR, CISQLELAQLIGTGVK, DFLRPFEHIMK, DILEDVVTSAIK, DLPEEYLSSIYEEIEGKK, DLYVNPNHQTSLGQER, EVMYAYVDQLDFCEK, FSLLTASSSITEMK, GHTLAGEEFMGLGLGNLVSGGVDK, GHTLAGEEFMGLGLGNLVSGGVDKR, GLECLVSILK, GQSQLSNPTDDSWK, GSSLSGTDDGAQEVVK, HWWQDLFR, IACIFGMQLER, IVEISYYNMNR, IWHVIGDHFNK, LDGNAIVDFVR, LDSTQVGDFLGDSAR, LIAYGHITGNAPDSGAPGK, LLDCLQESHSFSK, LLYNLEMEQMAK, MENQVLQEAR, NLINQTTAK, QSLSSADNLESDAQGHQVAAR, RGIQFLQEQGMLGTSVEDIAQFLHQEER, SGHELGMTPLQELSLR, SGTNCLENLVISNGEK, TCYNIYLASK, TDLTNGEHAR, THEMFINAIK, TLITVAHTDGNYLGNSWHEILK, TTIPHVLLTWRPVGMEEDSSEK, VGCNPNEDVAIFAVDSLR, VLQEYTSDDMNVAPGDR, VVSTSLDCLQK, WLCAVSMDELASPHHPR, WMVIQTLTR, YFLPFELACQSK	44	15.4527	15.3582	15.4128	15.3999	15.4465	15.7074	15.6884	15.8832	15.7272	15.7439	16.0683	16.0256	15.994	16.0377	16.0518	17.0821	17.1082	17.1143	17.061	17.0283	18.0628	18.0929	18.0707	18.1036	18.1028	0.336021	3.42e-05	0.00151327	0.62146	4.12e-09	4.81e-07	1.66474	3.89e-13	2.6e-11	2.67255	1.71e-15	1.78e-13
	Human	sp|Q5TH69|BIG3_HUMAN	Brefeldin A-inhibited guanine nucleotide-exchange protein 3 OS=Homo sapiens OX=9606 GN=ARFGEF3 PE=1 SV=3	Q5TH69	BIG3_HUMAN	ARFGEF3	611.3455200195312, 927.9309692382812, 845.4638061523438, 786.3328247070312, 663.78515625, 708.354248046875, 565.7791748046875, 997.0009765625, 665.0030517578125, 631.2921142578125, 644.2741088867188, 594.8529663085938, 713.4248046875, 584.540283203125, 824.3825073242188, 665.8457641601562, 607.31982421875, 655.9767456054688, 661.3409423828125, 834.9078369140625, 665.0130004882812, 584.3187866210938, 804.8621215820312, 693.4111938476562, 691.329833984375, 961.115234375, 505.7381286621094, 677.0347900390625, 629.8706665039062, 728.0625, 629.6889038085938, 700.8908081054688, 490.5964050292969, 556.814208984375, 612.31494140625, 707.673828125, 962.0491333007812, 891.353271484375, 925.7603149414062, 694.572021484375, 854.4022827148438, 810.64111328125, 849.4388427734375, 864.40283203125, 576.6043090820312, 589.31982421875, 601.840576171875, 615.2988891601562, 881.3817138671875	AGGGDLLLPPSPK, AMAQQVFMLDTQCSPK, ATLSQMLSDLTLQLR, DHSYWDMASANFK, DSMEINEADFR, EAQEPSDAITQVK, EHMGESLSLK, ESCTWALETLGGLDTIVK, EYLVGDYSMGK, FVSMETDSDEK, GLAFILGAEGIK, GLSEGQVQLLLLR, GQDSPLLQRPQHLMDQGQMR, GSGCSCTAPALSGPVAR, HAIGLSCELVVEHIQSFLHSDIR, HSFSAGPELLR, IAEVCIETYISSCHQR, IDDSTVAGVAFAR, LACCALQDAFSATLK, LACCALQDAFSATLKPVK, LAQHALAGMQK, LCDLAGPSSTESESR, LFIQSLEGLLPR, LIMDGMTEACIK, LSCALGVAANCASALAQMAAASCVQEEK, LSHGDYYR, LVGSVDSMKPVLQSLYHR, MPLKPIFLSGR, MPLLSVQPVSNADWVWLVK, NLCPALIVILGNPIHDK, NLIDTLSTPLTGR, PLFSALETVHGGNK, PVLQSLYHR, SGSTGSSLSVSVR, SHTVPYPDITNFLSVDCR, SLSTAPVVQPLSIQDLVR, TEFDSCDQYSMAAEK, TITSAHTSSTSTSLESDSASPGVSDHGR, VAAPSSSPSAEAEYWR, VCEYVGTLEHNHFSDGASQPPLTISQPQK, VLETEAVDQPDVVQR, VLSSEHTPWESGNER, VSGIGGAANLYR, VVLTLSTQADR, YESMINTMLK, YSESNFSVDDQDLSR	46	15.1502	15.1311	15.0436	15.2057	15.1955	15.4192	15.4694	15.4122	15.4663	15.3398	15.6785	15.8274	15.8232	15.8018	15.7289	16.9593	16.8525	16.9721	16.8878	16.9181	17.9968	17.986	17.9619	18.0076	18.0233	0.27614	0.000149086	0.00275099	0.626738	9.8e-08	1.66e-06	1.77275	1.98e-12	4.16e-11	2.8499	6.5e-15	2.08e-13
	Human	sp|P53367|ARFP1_HUMAN	Arfaptin-1 OS=Homo sapiens OX=9606 GN=ARFIP1 PE=1 SV=2	P53367	ARFP1_HUMAN	ARFIP1	733.3809814453125, 805.4364624023438, 668.0228271484375, 930.93212890625, 628.8276977539062, 575.8048706054688, 617.8353881835938	IEQSQHLFQAHK, LAQQGSDLIVPAGGQR, LAQTLSTQLFQMVHTQR, NSAAEIPVTSNGEVDDSR, TDLEELNLGPR, TIEDTLMTVK, VLHNQLVLFHNAIAAYFAGNQK	7	16.0302	16.0679	15.8466	15.771	15.5078	16.5901	16.2286	16.294	16.0477	16.4241	16.6916	16.1277	16.4667	16.3882	16.3467	17.3505	17.5248	17.6701	17.5293	17.5685	18.6182	18.6153	18.6885	18.5984	18.7415	0.472181	0.00373135	0.0185621	0.559469	0.00131449	0.00285219	1.68394	2.49e-08	6.77e-08	2.80769	8.06e-11	2.24e-10
	Human	sp|P53367-2|ARFP1_HUMAN	Isoform A of Arfaptin-1 OS=Homo sapiens OX=9606 GN=ARFIP1	P53367-2	ARFP1_HUMAN	ARFIP1	709.855	EGVIEAGAFQGGQR	1	11.9993	12.0829	11.9165	10.1893	12.0217	13.1091	12.6283	10.8001	12.527	12.3765	13.0133	12.4438	12.7931	13.1617	12.1422	14.5913	14.4893	14.6594	14.8003	14.3421	15.405	15.7187	15.4712	15.2991	15.2202	0.646251	0.206375	0.321272	1.06889	0.016833	0.0271832	2.93452	6.52e-06	1.17e-05	3.7809	6.61e-07	1.08e-06
	Human	sp|P53365|ARFP2_HUMAN	Arfaptin-2 OS=Homo sapiens OX=9606 GN=ARFIP2 PE=1 SV=1	P53365	ARFP2_HUMAN	ARFIP2	703.8711547851562, 577.939697265625, 596.8378295898438, 679.84423828125, 745.4041137695312, 935.4287109375, 615.322265625, 584.7830810546875, 532.7904052734375	ALTAHLYSLLQTQHALGDAFADLSQK, HPSHSTTPSGPGDEVAR, KYESVLQLGR, LESAQATFQAHR, QLEQTLQQFNIK, SPELQEEFGYNAETQK, TDLEELSLGPR, TMEDTLMTVK, YESVLQLGR	9	14.2989	14.3366	14.4994	13.9504	14.3422	14.313	14.3086	14.2939	14.0113	14.3516	14.5321	14.9403	14.9091	14.6907	14.8492	16.1618	15.8147	16.1361	16.0154	16.3059	17.3424	17.3381	17.394	17.469	17.4787	-0.029764	0.77903	0.847439	0.498828	0.00117338	0.00257848	1.80129	2.63e-08	7.08e-08	3.11896	1.29e-11	4.48e-11
	Human	sp|Q13795|ARFRP_HUMAN	ADP-ribosylation factor-related protein 1 OS=Homo sapiens OX=9606 GN=ARFRP1 PE=1 SV=1	Q13795;Q13795-3;Q13795-2	ARFRP_HUMAN	ARFRP1	935.0293579101562, 623.6886596679688	VVTSEALCGVPVLVLANK	1	10.275	9.53956	10.6776	10.5325	9.42002	10.5044	10.024	10.7999	11.084	10.7314	11.093	11.5501	11.1916	11.7017	11.0359	12.4039	12.589	11.9837	12.0861	12.4867	13.7834	13.7631	13.6029	13.5396	13.6271	0.539801	0.0835051	0.165037	1.22555	0.000961724	0.0021597	2.22095	6.9e-06	1.24e-05	3.57428	4.13e-08	7.43e-08
	Human	sp|P78540|ARGI2_HUMAN	Arginase-2, mitochondrial OS=Homo sapiens OX=9606 GN=ARG2 PE=1 SV=1	P78540	ARGI2_HUMAN	ARG2	661.835	DFGDLSFTPVPK	1	11.3705	11.4618	11.1573	11.3332	11.3274	11.3548	11.3933	11.2417	11.2019	11.251	11.1219	11.3345	11.2642	11.2208	10.7037	12.1245	11.9177	12.0938	11.7693	12.2801	12.7892	12.9667	13.0201	12.8977	13.0546	-0.0414794	0.530899	0.648414	-0.201008	0.108023	0.141756	0.707045	2.48e-05	4.17e-05	1.61561	4.36e-10	1.03e-09
	Human	sp|Q07960|RHG01_HUMAN	Rho GTPase-activating protein 1 OS=Homo sapiens OX=9606 GN=ARHGAP1 PE=1 SV=1	Q07960	RHG01_HUMAN	ARHGAP1	559.8138427734375, 716.9046630859375, 674.021484375, 984.9887084960938, 656.9949340820312, 640.3388671875, 605.8067626953125, 741.3609008789062, 920.9776000976562, 614.3208618164062, 483.2655029296875, 995.0349731445312, 663.6923828125, 702.8959350585938, 731.8190307617188, 511.66534423828125, 771.0933837890625, 657.29345703125, 897.1279907226562	AINPINTFTK, ALYIVHPTMFIK, ETVAYLQAHALTTEGIFR, FLLDHQGELFPSPDPSGL, FLTAFLVQISAHSDQNK, HQIVEVAGDDK, HTLDQYVESDYTLLYLHHGLTSDNK, IFYVNYLSELSEHVK, IIVFSACR, MTNTNLAVVFGPNLLWAK, NPEQEPIPIVLR, NWPSDEMPDFPK, TLLILFKPLISFK, VPATLQVLQTLPEENYQVLR, WDDPYYDIAR, YNMGLPVDFDQYNELHLPAVILK	16	16.6536	16.6133	16.5717	16.9043	16.8939	17.1787	17.1121	17.0431	16.9797	17.1055	17.2733	17.3282	17.3065	17.3657	17.3573	18.4566	18.3773	18.4095	18.4237	18.421	19.4537	19.4027	19.4084	19.4582	19.5095	0.356481	0.000990249	0.00789232	0.598844	8.83e-06	4.02e-05	1.69028	4.97e-10	2.22e-09	2.71914	5.27e-12	2.09e-11
	Human	sp|Q8IWW6|RHG12_HUMAN	Rho GTPase-activating protein 12 OS=Homo sapiens OX=9606 GN=ARHGAP12 PE=1 SV=1	Q8IWW6;Q8IWW6-2;Q8IWW6-4	RHG12_HUMAN	ARHGAP12	621.8198852539062, 735.6682739257812, 542.7664794921875, 712.7306518554688, 601.3303833007812, 514.80859375, 691.3773803710938	HSTIVLDTNDK, IHQDSESGDELSSSSTEQIR, LCIEHVEEHGLDIDGIYR, MTYQSIAIVFGPTLLKPEK, PSSSVQGTGLIR, VSGNLAVIQK, WEDIHVITGALK	7	11.2425	11.0454	11.1173	11.4592	11.2232	11.1902	10.6863	11.6778	10.913	12.0822	12.2096	11.5509	11.225	11.8347	11.6426	12.4967	13.3536	12.7193	12.705	12.8216	14.0814	14.3754	14.0212	13.6939	13.798	0.0923849	0.705597	0.792656	0.47505	0.01556	0.0253326	1.60173	8.55e-07	1.74e-06	2.77646	1.17e-09	2.56e-09
	Human	sp|Q68EM7|RHG17_HUMAN	Rho GTPase-activating protein 17 OS=Homo sapiens OX=9606 GN=ARHGAP17 PE=1 SV=1	Q68EM7;Q68EM7-2;Q68EM7-5;Q68EM7-6	RHG17_HUMAN	ARHGAP17	892.4183959960938, 759.341796875, 714.0560302734375, 563.5985107421875, 551.7982177734375, 983.55078125, 656.0362548828125, 611.8067626953125	AALDCSTSHLDEFYSDPHAVAGALK, DQLAADMYNFMAK, EIVDPLYGIAEVEIPNIQK, LVACFQGQHGTDAER, LVLDWDSVR, MTPSNIAIVLGPNLLWAR, SSGTNFQGLPSK	7	12.9253	12.9477	12.8569	12.8953	12.8095	13.318	13.2326	13.1782	13.2298	12.548	13.5934	13.3896	12.9954	13.2089	13.5215	13.8877	14.033	14.2396	13.965	14.185	14.9942	14.9477	14.5308	14.9382	14.9791	0.214384	0.133093	0.23212	0.454825	0.00147459	0.00315445	1.17513	1.29e-08	3.72e-08	1.99109	6.52e-10	1.5e-09
	Human	sp|Q5T5U3|RHG21_HUMAN	Rho GTPase-activating protein 21 OS=Homo sapiens OX=9606 GN=ARHGAP21 PE=1 SV=2	Q5T5U3	RHG21_HUMAN	ARHGAP21	875.92138671875, 724.8851928710938, 551.329345703125, 646.587646484375, 621.7778930664062, 779.3933715820312, 768.8410034179688, 682.3826293945312, 750.8499145507812, 610.7767944335938, 832.4053344726562, 963.493408203125, 567.8169555664062, 648.2935180664062, 596.8177490234375, 587.3111572265625, 939.7557983398438, 706.3264770507812, 650.392822265625, 748.3350219726562, 705.0889282226562, 559.2409057617188, 688.3204345703125, 855.8868408203125, 722.3080444335938, 557.2880249023438, 556.2850952148438, 697.3645629882812	AASQSTTDYNQVVPNR, DEDILQVLQFTK, DLNVISSLLK, DQRPVNHLHQNSLLNQQTWVR, DSSSEVFSDAAK, DVTALAYSQDAYLK, EGGPAFEAGLCTGDR, ELLVSSIFAAASR, GEIGDPQTENPSTR, GMADIDIQDDK, GSNFTVAPSVVNSDNR, HFIVYPPESAIQFSYK, KPTATGTFGVR, LDDCPPAHTNR, LEPMDTIFVK, LPEPLFTNDK, LTTSDCECLFQAEDRDDMLAWIK, NFQTTCGMSLPR, NLAIVFGPTLVR, SNTAVCVCNESVR, SQAVEAPSVSVNHYSPNSHQHIDWK, SYDEGLDDYREDAK, TDSAPDQQVETGK, TGVSPGDVSDSATSDSTK, TSEDNMTHMVTHMPDQYK, TSQGFGFTLR, YGVSEQTSLK, YIPLIVDICCK	28	14.6016	14.8111	14.6859	14.7106	14.6581	14.9245	15.0311	14.9742	14.9057	14.9215	15.2962	15.3682	15.2334	15.2685	15.2332	16.4023	16.3458	16.326	16.2969	16.381	17.4693	17.4561	17.5134	17.4624	17.4486	0.257972	0.000393911	0.00451154	0.586459	2.28e-07	2.77e-06	1.65699	6.18e-12	7.8e-11	2.77653	2.2e-14	3.43e-13
	Human	sp|Q7Z5H3|RHG22_HUMAN	Rho GTPase-activating protein 22 OS=Homo sapiens OX=9606 GN=ARHGAP22 PE=1 SV=1	Q7Z5H3;Q7Z5H3-5;Q7Z5H3-3	RHG22_HUMAN	ARHGAP22	627.3480834960938, 836.9581909179688, 735.9144287109375, 566.3065185546875	ELPEPVVPFAR, LAPLLVEQCVDFIR, VIWAPLGGGIFGQR, VPANPEALLLMASSQR	4	11.9385	11.774	11.7394	11.8236	11.9055	12.426	11.6872	11.8344	11.6096	12.0133	12.0835	12.2934	11.3106	12.2608	11.7261	12.5785	12.8039	12.9311	12.8294	12.481	13.6126	13.8838	14.1829	14.179	14.3441	0.0778926	0.584874	0.695439	0.0986969	0.582482	0.631517	0.888584	1.56e-06	3.04e-06	2.20428	9.11e-09	1.76e-08
	Human	sp|Q9P227|RHG23_HUMAN	Rho GTPase-activating protein 23 OS=Homo sapiens OX=9606 GN=ARHGAP23 PE=1 SV=2	Q9P227	RHG23_HUMAN	ARHGAP23	830.3858032226562, 589.3074951171875, 834.9166870117188, 942.9649047851562, 607.2940063476562, 628.6539306640625, 651.8506469726562, 689.3460693359375, 737.8331909179688, 650.392822265625, 493.58441162109375, 662.8646240234375, 547.9022216796875, 578.7908935546875, 612.8040161132812, 627.3404541015625, 557.822021484375, 521.3082275390625, 627.2588500976562, 608.9902954101562, 579.8097534179688, 708.3982543945312, 571.2672729492188, 504.6024169921875	AEGEDPGCANQALISK, ALEPPAEDRGDEVVLR, ATMVPEPTSALPSDPR, DEDILQLAYSQDAYLK, GPGDINLQDER, HFIVYPPESAVHCSLK, KLPEPLFTDDK, LECQQALSHWLSNQVPR, LEECQPATENQR, NLALVFGPTLVR, PSPGAFPHLSSEPR, SAEALGPGALVSPR, SCDDGLNTFRDEGR, SPAAWSDPGLR, SPQDGFGFTLR, SSYLLAITTER, TGLLHALSFR, TPWGINIIK, TSEDNMTDMVTHMPDR, VPGNNAVVSSLQEQLNR, VPLIVAACCR, WQDLNVISSLLK, YNDFIEANR, YRLEPMDTIFVK	24	14.3284	14.5042	14.4611	14.685	14.2774	14.9117	14.6764	14.9337	14.8413	14.8528	15.0938	15.1011	15.0745	14.9916	15.1268	16.174	16.1313	16.2415	16.1489	16.1674	17.1717	17.1861	17.1029	17.2964	17.1347	0.391957	0.000769729	0.00670756	0.62634	7.37e-06	3.48e-05	1.72141	5.05e-10	2.25e-09	2.72715	8.97e-12	3.28e-11
	Human	sp|P42331|RHG25_HUMAN	Rho GTPase-activating protein 25 OS=Homo sapiens OX=9606 GN=ARHGAP25 PE=1 SV=2	P42331;P42331-4;P42331-3;P42331-6	RHG25_HUMAN	ARHGAP25	861.4359130859375, 715.841552734375, 857.9796752929688, 688.8180541992188	FVFEIIPASWDQNR, GDTLASPNSETGPGK, MSVDNLATVIGVNLIR, NSGEEEIDSLQR	4	11.8833	11.8258	11.6555	12.1812	11.7658	11.4974	11.5353	12.0663	11.6087	12.0322	11.9784	12.2983	12.3808	12.6205	12.0838	13.1643	12.7071	13.505	13.4341	12.8384	14.3927	14.6015	14.394	14.671	14.4732	-0.114352	0.43302	0.556293	0.410033	0.0116064	0.0195712	1.26746	1.94e-05	3.3e-05	2.64414	1.46e-10	3.82e-10
	Human	sp|Q9UNA1|RHG26_HUMAN	Rho GTPase-activating protein 26 OS=Homo sapiens OX=9606 GN=ARHGAP26 PE=1 SV=1	Q9UNA1;Q9UNA1-2	RHG26_HUMAN	ARHGAP26	675.3358764648438, 858.923583984375, 572.9514770507812, 535.7612915039062, 613.671875, 523.7718505859375, 525.2723388671875, 707.6558227539062, 481.2481384277344, 723.0491333007812, 508.29644775390625, 554.7493286132812, 843.9527587890625, 562.970947265625, 806.3958740234375, 603.81298828125, 582.3245849609375, 705.3473510742188, 961.4662475585938, 637.8568115234375, 588.8278198242188	DSQSEGTAQLDSIGFSIIR, ESQLQEADSQVDLVR, FADSLNEFK, FQNIVIEILIENHEK, GGEDESVILK, GINEQGLYR, GLPALEFSDCCLDSPHFR, HFGTSWVK, IFNTVPDMPLTNAQLHLSR, LLSVLMDPK, LWMEAMDGR, MIENASEVLITPLEK, MLPGPLMMYQFQR, QITMVPFDQK, SLQEFATVLR, SSDSKPPSCSERPLTLFHTVQSTEK, TISPYTMEGYLYVQEK, TQLTISIQNTR, VSEIHSLVHR	19	17.1713	17.0661	17.0818	17.2336	17.2684	17.5463	17.5252	17.5942	17.5093	17.4702	17.7688	17.7589	17.8409	17.7423	17.8178	18.7893	18.7421	18.787	18.7459	18.7706	19.799	19.7237	19.7625	19.7795	19.7688	0.364807	3.54e-05	0.00152356	0.621503	1.67e-07	2.26e-06	1.60274	1.17e-11	1.19e-10	2.60245	1.03e-13	9.34e-13
	Human	sp|Q2M1Z3|RHG31_HUMAN	Rho GTPase-activating protein 31 OS=Homo sapiens OX=9606 GN=ARHGAP31 PE=1 SV=2	Q2M1Z3	RHG31_HUMAN	ARHGAP31	690.411	NLALVWAPNLLR	1	12.7644	12.7819	11.9377	13.27	12.9503	13.1613	13.1297	13.2933	13.2541	13.2983	13.6575	13.6732	13.6379	13.9119	13.7407	14.8247	14.7913	15.0178	14.8794	14.7365	15.8513	15.7626	15.8101	15.8713	15.8206	0.486477	0.0365089	0.0912483	0.983372	0.000812332	0.00186397	2.10908	1.49e-06	2.91e-06	3.08231	3.46e-08	6.26e-08
	Human	sp|A7KAX9|RHG32_HUMAN	Rho GTPase-activating protein 32 OS=Homo sapiens OX=9606 GN=ARHGAP32 PE=1 SV=1	A7KAX9	RHG32_HUMAN	ARHGAP32	860.96142578125, 577.9505615234375, 701.3798828125, 699.3126220703125, 915.9308471679688, 712.8851928710938, 658.6572265625, 571.6458740234375, 881.4185791015625, 544.7953491210938, 513.9183959960938, 603.8169555664062, 572.322021484375, 522.79345703125, 855.4352416992188, 690.4114990234375, 918.4352416992188, 708.3402099609375, 747.365478515625, 651.9744873046875, 837.8944702148438, 576.7984008789062, 628.2904052734375, 487.77947998046875, 764.9019165039062, 656.8408203125, 578.322021484375, 528.2796630859375, 716.3775634765625	ELPNPLLTYQLYEK, EPYVQDIHSVGSLCK, FHTIIEFPLER, FSDAVSAATDEER, FYSGDQPPSYLGASVDK, GADVPEIPGDLTLK, HLSLLADYCSITNMHAK, IHDVIQQLPPPHYR, INCGPALTWMEIDNK, ITSVPLDSEK, KLPDMGCSLPEHR, LHHPLEFADK, LLTLEEAQAR, LSGVASNIQR, LSPFFTLDLSPTEDK, NLAIVWAPNLLR, NTCYPEDIPPYPTIR, QSSVTVVSQYDNLEDYHSLPQHQR, RQSSVTVVSQYDNLEDYHSLPQHQR, SDYHVTQLQPYFENGR, SEESLTSLHAVDGDSK, SPTPPNLPSDK, SSVHSEEDDFVPELHR, TGLLSVAEGK, TQAQVNSPIVTENK, VEYVSSLSSSVR, VPQSVTNSVPK, YGIVDGIYR, YIEVGEGPAALQGK	29	15.5813	15.8657	15.8526	15.6469	15.6848	16.1115	15.9504	16.0007	15.9236	16.0421	16.4678	16.4661	16.3644	16.3461	16.2133	17.4882	17.4032	17.4701	17.2978	17.2544	18.5235	18.5455	18.4909	18.3655	18.5228	0.279429	0.00197124	0.0123442	0.645281	4.75e-06	2.47e-05	1.65649	6.61e-10	2.81e-09	2.7634	1.59e-12	7.64e-12
	Human	sp|O14559|RHG33_HUMAN	Rho GTPase-activating protein 33 OS=Homo sapiens OX=9606 GN=ARHGAP33 PE=1 SV=2	O14559;O14559-10	RHG33_HUMAN	ARHGAP33	590.803	GLDFDPLTFR	1	11.9252	11.8948	11.8794	11.4796	11.7437	12.0824	12.6709	12.3269	12.4285	12.2853	13.1737	12.5524	12.4358	12.4521	12.5697	13.3993	12.8185	13.6067	13.662	12.9425	14.3192	13.8504	14.2006	14.1173	13.5014	0.574267	0.000635051	0.00601556	0.852199	0.000189719	0.000528407	1.50126	7.16e-06	1.28e-05	2.21324	6.13e-08	1.08e-07
	Human	sp|Q9NRY4|RHG35_HUMAN	Rho GTPase-activating protein 35 OS=Homo sapiens OX=9606 GN=ARHGAP35 PE=1 SV=3	Q9NRY4	RHG35_HUMAN	ARHGAP35	801.929931640625, 627.3133544921875, 598.3089599609375, 613.6998901367188, 538.7771606445312, 734.3673095703125, 908.9315795898438, 691.8561401367188, 747.8047485351562, 715.3482666015625, 695.08740234375, 630.802001953125, 845.88134765625, 477.7720031738281, 547.3182373046875, 820.4102783203125, 839.45654296875, 498.84442138671875, 532.3116455078125, 755.6782836914062, 912.4590454101562, 737.3719482421875, 791.042724609375, 593.5338745117188, 559.631103515625, 973.93994140625, 649.6290893554688, 678.326171875, 558.8040161132812, 565.7754516601562, 713.3375854492188, 492.7974853515625, 646.8717041015625, 570.239013671875, 721.3722534179688, 541.281005859375, 510.78985595703125, 790.383544921875, 612.300537109375, 487.27691650390625	ATWESNYFGVPLTTVVTPEKPIPIFIER, DFTVNTVAGAMK, DKYEWLVSR, DNHLVHLPLTLILVNK, EDTSLPSLSK, ENLETSPFITPGKPWEEAR, EQLTEGEEIAQEIDGR, ESLSYVVESIEK, ETCPSCPACVDAK, FTSIPCSQPQHK, FVRPSADEFHLDHTSVLSTSDFGGR, GDLSYLDQGHR, GDNAVIPYETDEDPR, IEHLISSR, IIPYFEALK, IPFDLMDTVPAEQLYEAHLEK, IPTYNISVVGLSGTEK, KPIVVVLTK, LFLQHIHR, LMYFCTDQLGLEQDFEQK, LQCVFLDPASAGIGYGR, MGVIQDVLGEEQR, MHIVEQTEFIDDQTFQPHR, MYELSLRPIEGNVR, NEEENIYSVPHDSTQGK, NHNENWLSVSR, NLQVVETSAR, NSLSDPNIDR, PDFSTMDALTATR, PIPIFIER, PKPPVHFEITK, SLEDCVECK, SSHCGSNNSVLLELPIGLHK, STALQPYIK, TSFSVGSDDELGPIR, VVNNDHFLYWGEVSR, YVISHLNK	37	15.2463	15.1546	15.0333	15.3078	15.3508	15.5231	15.4434	15.3701	15.4314	15.4088	15.7026	15.7416	15.7825	15.8471	15.8375	16.9313	16.8186	16.9694	16.8883	16.9149	17.9299	17.8651	17.8988	17.9513	17.9254	0.216789	0.0072131	0.0289542	0.563693	4.98e-06	2.56e-05	1.68594	1.45e-10	7.87e-10	2.69552	8.67e-13	4.7e-12
	Human	sp|Q9C0H5|RHG39_HUMAN	Rho GTPase-activating protein 39 OS=Homo sapiens OX=9606 GN=ARHGAP39 PE=1 SV=2	Q9C0H5;Q9C0H5-2	RHG39_HUMAN	ARHGAP39	804.3684692382812, 846.8759765625, 830.9746704101562, 606.3189697265625, 656.8014526367188, 565.80126953125, 579.35009765625, 563.7728271484375, 996.0076293945312, 911.4275512695312, 703.3696899414062, 721.3168334960938, 871.4325561523438, 577.283447265625, 631.0050659179688, 851.4476318359375, 635.337890625, 836.967041015625, 818.4241943359375	AFSEDEALAQQENR, EGSTSSSLEPEPDTEK, FLQVFVQPANVAVTK, FLSLEYSPAGK, FYYYNASTQR, GAAEPFLAQAR, LGFPQILLEK, LIQMYMGDR, LSEEVLALNGDQTEGIFR, MDVSNLAMVMAPNCLR, QLVYVEQAGSSPK, SGDYSTMEGPELR, SGVPSSSCVFPTFTLR, SHNVDLPESR, TVWHRPQGCDIIPLAK, VLIQHLDTSFMEGVL, VPGDIDEVNALK, VPTGLEDPHVPASLLK, VSIANMLAWSSESIK	19	13.9893	13.886	14.0577	13.577	13.589	13.9096	13.9656	14.1202	14.2778	14.027	14.6751	14.4434	14.5225	14.6092	14.6127	15.5158	15.5958	15.6865	15.6156	15.594	16.5895	16.6136	16.477	16.5484	16.5683	0.240218	0.0567534	0.125296	0.75277	2.58e-05	9.76e-05	1.78173	6.91e-09	2.14e-08	2.73956	9.2e-11	2.53e-10
	Human	sp|P98171|RHG04_HUMAN	Rho GTPase-activating protein 4 OS=Homo sapiens OX=9606 GN=ARHGAP4 PE=1 SV=2	P98171;P98171-2	RHG04_HUMAN	ARHGAP4	689.855	ELLQELAEFMR	1	12.2173	12.2162	12.226	12.2655	12.2775	12.4931	12.4556	12.3892	12.4648	12.4352	12.7773	12.7373	12.6816	12.73	12.6727	13.6903	13.7271	13.8325	13.7217	13.7253	14.8459	14.756	14.4219	14.9171	14.7726	0.207098	0.000286937	0.00378105	0.479302	6.53e-08	1.29e-06	1.4989	2.2e-12	4.33e-11	2.50222	4.46e-11	1.33e-10
	Human	sp|Q17R89|RHG44_HUMAN	Rho GTPase-activating protein 44 OS=Homo sapiens OX=9606 GN=ARHGAP44 PE=1 SV=1	Q17R89;Q17R89-3	RHG44_HUMAN	ARHGAP44	891.759765625, 737.8477783203125, 727.4119262695312, 920.1624755859375, 575.649169921875, 616.8082275390625, 548.2694702148438, 491.76055908203125, 795.383056640625, 518.2606201171875, 626.3382568359375, 638.986572265625, 712.44775390625, 645.3384399414062, 751.9010620117188, 546.2687377929688	AALDCCVVDVQEYSADPHAIAGALK, DQLSADMYSFVAK, DVIEPLFLLAEVEIPNIQK, KLPLTTLAQCLMEGSAILGDDTLLGK, LAQELIHFELQVER, LQALWNACEK, LSEYQDVNK, LSPLEHMR, LTACLQGQQGAEADK, LVLDMDSSR, PLEEHLTISGR, RPLSVATDNMMLEFYK, SLTLLQAVLPQIK, SSGLSSSLQPAGAK, TEVLSEDLLQVEK, VMDTNWVAR	16	16.0621	16.1154	15.9242	16.1203	16.2197	16.5962	16.3343	16.2917	16.3401	16.404	16.8198	16.792	16.9222	16.7684	16.859	17.7743	17.6765	17.8372	17.7072	17.7876	18.5722	18.6064	18.6174	18.6494	18.6123	0.30491	0.00178456	0.0115573	0.743914	1.52e-07	2.13e-06	1.66819	7.31e-11	4.55e-10	2.52321	4.7e-13	2.89e-12
	Human	sp|Q13017|RHG05_HUMAN	Rho GTPase-activating protein 5 OS=Homo sapiens OX=9606 GN=ARHGAP5 PE=1 SV=2	Q13017;Q13017-2	RHG05_HUMAN	ARHGAP5	889.80712890625, 861.11474609375, 664.8438720703125, 576.9444580078125, 763.334716796875, 654.869140625, 894.4183349609375, 639.31298828125, 843.9146728515625, 928.91845703125, 702.3856811523438, 780.0657348632812, 585.3010864257812, 738.4032592773438, 477.93292236328125, 860.4298095703125, 603.29345703125, 659.9815673828125, 778.8541259765625, 544.6383056640625, 593.6635131835938, 797.9204711914062, 532.28271484375, 882.9769287109375, 588.9869995117188, 508.2878112792969	AFFADLPDPLIPYSLHPELLEAAK, AFNTLLPNLEEIEHLNWSEALK, DGLAQELANEIR, ESTHQSEDVFLPSPR, ETCLSGQNCTDIK, FVNNLFVQLSK, GGIDNPAITSDQELDDK, GGIDNPAITSDQELDDKK, GSEEDPLLSPVETWK, GYSDEIYVVPDDSQNR, HNLDVVSPIPANK, IHVIEQTEFIDDQTFLPHR, IPFDLLSTLEAEK, IYELDLRPVDAK, LQCPFVDVPAGTYPR, LYHDSTNIDK, NHPDYEEYINLEGTRK, NMIENSYLSDNTR, RIPFDLLSTLEAEK, VEQLLASSLLQLDHGR, VYQNHVQHLISEK, YMANLPFTLILANQR, YVITHLNR	23	13.0348	13.098	13.1724	13.1849	13.0648	13.2454	13.0868	13.1463	13.166	13.325	13.6611	13.7183	13.5124	13.8325	13.7361	14.8368	14.7044	14.7924	14.8558	14.7608	16.0405	16.0751	16.0169	16.0758	16.0335	0.0829572	0.16972	0.277667	0.581121	2.72e-06	1.63e-05	1.67908	6.05e-12	7.72e-11	2.93741	5.71e-15	2.01e-13
	Human	sp|P52565|GDIR1_HUMAN	Rho GDP-dissociation inhibitor 1 OS=Homo sapiens OX=9606 GN=ARHGDIA PE=1 SV=3	P52565	GDIR1_HUMAN	ARHGDIA	876.42236328125, 584.6173095703125, 788.7095947265625, 591.7839965820312, 601.8167724609375, 959.4736328125, 639.98486328125, 682.6831665039062, 821.9148559570312, 631.279541015625, 623.2820434570312, 490.75103759765625	AEEYEFLTPVEEAPK, FTDDDKTDHLSWEWNLTIK, SIQEIQELDK, SIQEIQELDKDDESLR, SIQEIQELDKDDESLRK, TDHLSWEWNLTIK, TDYMVGSYGPR, YIQHTYR	8	20.5057	20.5213	20.508	20.3985	20.3934	20.6123	20.5869	20.6215	20.6529	20.8057	20.9353	20.9878	20.9729	20.9292	20.9106	21.9692	22.013	22.0529	21.9981	22.0298	22.9248	22.9423	22.9211	22.893	22.8694	0.190461	0.00555666	0.0240909	0.481789	2.58e-07	3.03e-06	1.5472	3.4e-12	5.49e-11	2.44474	3.21e-14	4.28e-13
	Human	sp|P52566|GDIR2_HUMAN	Rho GDP-dissociation inhibitor 2 OS=Homo sapiens OX=9606 GN=ARHGDIB PE=1 SV=3	P52566	GDIR2_HUMAN	ARHGDIB	647.2728271484375, 846.9034423828125, 564.9380493164062, 656.3613891601562	APEPHVEEDDDDELDSK, ELQEMDKDDESLIK, TLLGDGPVVTDPK	3	14.0734	14.1699	14.2134	13.6796	13.8057	14.0086	14.027	14.1398	14.1904	14.0697	14.4997	14.2212	13.9544	14.3304	14.3673	15.4697	15.5727	15.4618	15.4463	15.5153	16.5817	16.4469	16.4183	16.5085	16.393	0.0986699	0.363934	0.490536	0.286172	0.050875	0.0726143	1.50475	4.46e-08	1.15e-07	2.48126	4.36e-10	1.03e-09
	Human	tr|M0QZR4|M0QZR4_HUMAN	Rho guanine nucleotide exchange factor 1 OS=Homo sapiens OX=9606 GN=ARHGEF1 PE=1 SV=1	M0QZR4	M0QZR4_HUMAN	ARHGEF1	656.294189453125, 658.3651123046875, 532.9244384765625, 636.2882080078125, 837.4520874023438, 728.681884765625, 650.6970825195312, 682.8713989257812, 554.2496948242188, 726.8959350585938	ATPEPGDEGEPGR, EILHHVNQAVR, FCAFVQEAESRPR, FDGAEGSWFQK, FVQEVVQSQQVAVGR, LLMHLEEMQHTISTDEEK, RQEVISELLVTEAAHVR, SAAVVNAIGLYMR, VELAAECCR, VPVPPNVAFELDR	10	11.9746	11.9216	11.8381	11.7075	11.9421	11.9571	11.631	12.1796	11.8411	12.2474	12.354	11.9855	11.9962	12.1386	12.3227	13.3929	13.3843	13.3003	13.2954	13.3925	14.3944	14.2787	14.411	14.455	14.3788	0.0944558	0.426249	0.550705	0.282624	0.00892822	0.0154987	1.47627	1.52e-10	8.2e-10	2.50681	1.23e-12	6.21e-12
	Human	sp|O15013-6|ARHGA_HUMAN	Isoform 2 of Rho guanine nucleotide exchange factor 10 OS=Homo sapiens OX=9606 GN=ARHGEF10	O15013-6;O15013;O15013-4;O15013-5;O15013-7	ARHGA_HUMAN	ARHGEF10	573.5510864257812, 744.059814453125, 482.77874755859375, 729.3142700195312, 739.6841430664062	HLQDINIATPVHNMLPGHQR, HPEAILTPMPEGLSQQQVVR, PAFLEFLK, SDDMIETVYNDR, SDLSSSSGSLSLSHGSSSLEHR	5	13.5187	13.2096	13.0284	13.2199	13.1142	13.1989	13.2845	13.3046	13.0657	13.2692	13.6797	13.938	13.6137	13.697	13.398	14.8822	14.801	14.5624	14.6409	14.6532	15.6173	15.6497	15.7078	15.8242	15.6288	0.00641996	0.944389	0.962588	0.447147	0.00259462	0.00516561	1.48976	2.94e-08	7.86e-08	2.4674	8.4e-11	2.33e-10
	Human	sp|O15085-2|ARHGB_HUMAN	Isoform 2 of Rho guanine nucleotide exchange factor 11 OS=Homo sapiens OX=9606 GN=ARHGEF11	O15085-2	ARHGB_HUMAN	ARHGEF11	524.277099609375, 589.3162231445312, 711.823486328125, 800.0835571289062, 524.27880859375, 584.291259765625, 640.8187866210938, 636.6224365234375, 701.3557739257812, 509.30096435546875, 610.999755859375, 527.81640625, 933.4215698242188, 709.8597412109375, 620.3187866210938, 792.36279296875, 701.83349609375, 678.84130859375, 745.8690185546875, 661.3134765625, 676.2933349609375, 664.3482666015625, 583.83203125, 572.2979125976562, 594.8655395507812	ASNPLAAEFK, DIWNIFLEK, DQHGFGFTVSGDR, EIDRQEVINELFVTEASHLR, EISDLMLAR, EPAQQGPTPSR, FPSLSESLMNR, FQLFMQEAESHPQCR, IPEMLQAEIDSR, IVLVQSVRPGGAAMK, LGPPQIYELVALTSSDK, LREEGPIIK, LSLDSQEGDSGLDSGTER, LSSLSSLGDSAPER, MIHEGPLTWR, NLAEDASSTEAAGGYK, NSGIWESPELDR, NSVLSDPGLDSPR, NTWMELLEEAVR, SAPMDFALNTYMSHAGIR, SDVDMDAAAEATR, SLENPTPPFTPK, VLDLIFYQR, VNGTMVTNSSHLEVVK, YPLLLESIIK	25	14.2951	14.3376	14.3152	14.5429	14.5446	14.6897	14.7432	14.7791	14.8052	14.689	15.0579	14.9757	15.1743	15.3064	15.2612	16.2087	16.2809	16.3742	16.1639	16.2358	17.323	17.3798	17.3499	17.3675	17.123	0.334152	0.000362573	0.00431295	0.748049	3.44e-06	1.94e-05	1.84565	1.06e-10	6.11e-10	2.9016	2.67e-12	1.18e-11
	Human	sp|Q9NZN5|ARHGC_HUMAN	Rho guanine nucleotide exchange factor 12 OS=Homo sapiens OX=9606 GN=ARHGEF12 PE=1 SV=1	Q9NZN5;Q9NZN5-2	ARHGC_HUMAN	ARHGEF12	694.8118286132812, 551.2896728515625, 559.314208984375, 585.918701171875, 550.8009643554688, 906.4226684570312, 520.7980346679688, 679.3291015625, 660.8671264648438, 603.2902221679688, 534.2902221679688, 852.921630859375, 670.3422241210938, 646.335693359375, 605.3260498046875, 685.4061279296875, 850.907958984375, 510.954833984375, 690.3579711914062, 595.802978515625, 584.3114624023438, 582.9880981445312, 710.3372192382812, 580.3397216796875	AYHSGEGHMPFR, DIIPTQMQR, DKDRLTLEK, EAHSDENPSEGDGAVNK, EGILSPSELR, FQTFVQDAESNPLCR, GFPSILGPPR, HAAATFCSNQPFALEMIK, HIPQLQEQLSK, HYIQTMQER, IEADLEHLK, IEEVLMTAQAVEEDK, ITSPVLMGEENNVVHNQK, LQLLQEDYNR, MIHEGPLVWK, QLLVQQLGLTEK, QVGETSAPGDTLDGTPR, RRPELIPEDLHR, SMGLTLAESELTK, TVWQDLICR, VLDQVFYQR, VNGTLVTHSNHLEVVK, VSVPDEMSADLEK, YPLLLDNIAK	24	15.015	15.0728	14.9322	15.049	15.0389	15.2165	15.1919	15.3364	15.4197	15.0671	15.656	15.496	15.5931	15.5276	15.5299	16.205	16.23	16.2493	16.0952	16.1851	17.0968	17.1045	17.0069	17.2037	17.2809	0.224757	0.00733995	0.0292877	0.53892	2.23e-07	2.73e-06	1.17135	1.04e-10	6.01e-10	2.11699	4.22e-12	1.73e-11
	Human	sp|Q96PE2|ARHGH_HUMAN	Rho guanine nucleotide exchange factor 17 OS=Homo sapiens OX=9606 GN=ARHGEF17 PE=1 SV=1	Q96PE2	ARHGH_HUMAN	ARHGEF17	562.30078125, 502.00262451171875, 697.40283203125, 706.0867309570312, 627.8037109375, 628.9865112304688, 640.8074951171875, 779.8639526367188, 829.3812255859375	APLSPTGLGQGHTGHVR, HTPEDHPDHPLLLEAQR, ILCIGAVPGLQPR, LELCATRPEGTDSYIFEFPHPDAR, LGFEQAFDEAK, LSESLGFPHQSLDDALR, LSSGGGSSSETVGR, MLVISGGDGYEDFR, STISSSFGNEETPSSK	9	13.9218	14.056	13.6984	14.0585	13.7312	14.0526	14.3453	14.1571	14.1061	14.5009	14.2778	14.3723	14.625	14.5442	14.6237	15.189	15.2762	14.9725	14.8899	15.3825	16.2068	16.6253	16.1923	16.2843	16.5845	0.33924	0.00968089	0.0354561	0.595434	0.000129125	0.000377776	1.24886	6.84e-07	1.41e-06	2.48546	1.05e-09	2.32e-09
	Human	sp|Q6ZSZ5|ARHGI_HUMAN	Rho guanine nucleotide exchange factor 18 OS=Homo sapiens OX=9606 GN=ARHGEF18 PE=1 SV=4	Q6ZSZ5;Q6ZSZ5-5;Q6ZSZ5-6;Q6ZSZ5-1	ARHGI_HUMAN	ARHGEF18	629.3560791015625, 637.3409423828125, 881.4419555664062, 864.7728271484375, 714.6860961914062, 563.7823486328125, 847.416015625, 908.9812622070312, 618.94580078125	DQLIAQSLLEK, GTLLSDGSPALSR, IGDLLVQQFSGENGER, IIQNTEAGTEDYEDLTQALNLIK, LFPCADDLLETHSHFLAR, NAWMAHIQR, SAMSEIEGIQSLICR, SDVPIQLLSATNQFQR, YGVFCSGHNEAVSHYK	9	16.1287	17.3705	16.4006	16.3324	16.15	16.4033	16.4359	16.4728	16.4512	16.5524	16.7362	16.9683	16.7245	16.2522	16.4609	17.5288	17.3991	17.3201	17.5523	17.5538	18.3471	18.0975	18.3209	18.3229	18.2115	-0.0133029	0.95041	0.965868	0.151988	0.536881	0.588304	0.994379	0.0009473	0.0013645	1.78353	8.72e-06	1.32e-05
	Human	sp|Q92974|ARHG2_HUMAN	Rho guanine nucleotide exchange factor 2 OS=Homo sapiens OX=9606 GN=ARHGEF2 PE=1 SV=4	Q92974;Q92974-2;Q92974-3	ARHG2_HUMAN	ARHGEF2	502.7539978027344, 751.3588256835938, 796.4745483398438, 899.4403686523438, 599.962646484375, 920.4359741210938, 665.9934692382812, 875.4489135742188, 503.2900085449219, 741.6906127929688, 736.3589477539062, 776.9168701171875, 724.3680419921875, 647.6014404296875, 682.8455810546875, 694.339599609375, 908.8215942382812, 667.7982788085938, 601.8280029296875, 662.9010009765625, 571.8300170898438, 579.840087890625, 570.3140258789062, 529.2672729492188, 525.2214965820312, 716.0953979492188, 498.7736511230469, 768.1104736328125	ATEAGSLEAR, DFAADSWSLAVDSSFLQQHK, DLLVGPGVELLLTPR, EALICPTCNVTIHNR, EDFPLIETEDEAYLR, EDFPLIETEDEAYLRR, ELLSNVDEGIYQLEK, FLSQLLER, GMFLISAAPPEMYEVHTASR, HGVQECILLVTQR, ILQHSHGIEEER, ILQHSHGIEEERQDLTTALGLVK, ILSQSTDSLNMR, LGDLLISQFSGPSAEQMCK, LVNLYGLLHGLQAAVAQQDTLMEAR, MQDIPEETESR, NNTALQSVSLR, PSVVSLQNLIVR, QATELALLQR, QDLTTALGLVK, RHGVQECILLVTQR, SPQEEALQR, TYSEFCSR, VGLFAEMTHFQAEEDGGSGMALPTLPR, YIFPTLDK, YIFPTLDKPSVVSLQNLIVR	26	16.0333	16.1258	16.0947	16.1157	16.1839	16.3027	16.3662	16.3721	16.3653	16.307	16.6405	16.643	16.6398	16.7234	16.6389	17.6933	17.6001	17.5565	17.5069	17.5625	18.4698	18.5674	18.5256	18.5757	18.6066	0.231985	0.000241817	0.00346128	0.546435	5.39e-08	1.15e-06	1.47319	1.99e-11	1.71e-10	2.43834	5.22e-14	5.93e-13
	Human	sp|Q86VW2-3|ARHGP_HUMAN	Isoform 3 of Rho guanine nucleotide exchange factor 25 OS=Homo sapiens OX=9606 GN=ARHGEF25	Q86VW2-3;Q86VW2;Q86VW2-2	ARHGP_HUMAN	ARHGEF25	601.6494140625, 535.3344116210938, 677.3094482421875, 887.4803466796875	IVFGNIQQIYEWHR, LQLNDLLIK, SEHVVSEFGDSYFEELR, YVLQAADPAISQAWIK	4	12.263	12.2086	11.9771	12.1112	11.85	12.1802	12.3496	12.4739	12.5457	12.6619	13.0197	12.7887	12.6534	12.8772	12.5005	13.6545	13.3848	13.7114	12.8968	13.7569	14.5531	14.5779	14.7967	14.5597	14.6597	0.360292	0.00652061	0.0270333	0.685906	0.00010175	0.000309056	1.39891	6.84e-06	1.23e-05	2.54742	4.77e-11	1.41e-10
	Human	sp|Q8N1W1|ARG28_HUMAN	Rho guanine nucleotide exchange factor 28 OS=Homo sapiens OX=9606 GN=ARHGEF28 PE=1 SV=3	Q8N1W1;Q8N1W1-3;Q8N1W1-4;Q8N1W1-6;Q8N1W1-2	ARG28_HUMAN	ARHGEF28	790.361	TAMPSSGAETEEEIK	1	11.3579	11.365	11.2052	10.9533	11.1857	11.3951	11.5368	11.2711	11.3964	11.4296	11.1854	11.3585	12.7687	12.5676	11.8653	12.59	11.988	11.6838	11.9495	12.4829	13.7331	14.537	14.2117	14.3327	12.7017	0.192363	0.0441731	0.104707	0.735661	0.0322972	0.0483014	0.925408	0.000320177	0.000482195	2.6898	5.53e-06	8.48e-06
	Human	sp|A1IGU5|ARH37_HUMAN	Rho guanine nucleotide exchange factor 37 OS=Homo sapiens OX=9606 GN=ARHGEF37 PE=2 SV=2	A1IGU5	ARH37_HUMAN	ARHGEF37	533.8345947265625, 889.9495849609375, 943.5045166015625, 807.4396362304688, 832.9281005859375, 604.0038452148438, 746.3851318359375	ALLGPQNLIK, AVSALQDVNTNINEYK, ILENTVPDASAYPVLQR, LEGLVWQPLCSLAK, LLEVGSVTYQEEAAR, LQLYHVVPSAEELRR, SSHEVSLQAGQPVTILEAQDK	7	13.9329	13.9741	13.5031	13.6028	13.6422	13.6109	13.8155	13.7112	13.7351	13.8101	13.7369	13.8514	14.1672	13.672	13.6105	14.8691	14.7934	14.9243	15.0664	14.8888	16.0748	16.0252	16.1348	16.0333	16.0381	0.00552961	0.955198	0.968916	0.0765584	0.556521	0.60661	1.17739	3.37e-07	7.33e-07	2.33023	2.33e-10	5.84e-10
	Human	tr|E7EV07|E7EV07_HUMAN	Rho guanine nucleotide exchange factor 4 OS=Homo sapiens OX=9606 GN=ARHGEF4 PE=1 SV=2	E7EV07	E7EV07_HUMAN	ARHGEF4	695.835205078125, 694.8726196289062, 627.7842407226562	AGDVIEVMDATNR, TNVINEILSTER, YVYFFEACR	3	13.0552	12.9953	13.2692	12.7498	12.9677	13.1863	13.1608	13.2921	13.3071	13.2146	13.4906	13.6916	13.4238	13.6716	13.3034	14.0189	14.4466	14.5925	14.6072	14.6192	15.6215	15.4275	15.2443	15.4831	15.3625	0.22474	0.0249239	0.0693935	0.508767	0.00068244	0.00159982	1.44942	7.07e-07	1.46e-06	2.42033	3.38e-10	8.2e-10
	Human	sp|Q15052|ARHG6_HUMAN	Rho guanine nucleotide exchange factor 6 OS=Homo sapiens OX=9606 GN=ARHGEF6 PE=1 SV=2	Q15052;Q15052-2	ARHG6_HUMAN	ARHGEF6	748.895751953125, 572.598388671875, 625.3247680664062, 906.9725341796875, 661.7982788085938, 738.3395385742188, 632.3507690429688	DSIPQVLLPEEEK, HMEDTHPDHQDILK, KPSEEEYVIR, NYYTVVLQNILDTEK, QTNEDELSVCK, VIEAYCTSANFQQGHGSSTR, YVTLLQELER	7	12.9057	12.9122	12.7413	12.687	12.9746	12.8343	12.9016	13.2453	13.0103	12.8728	13.6131	13.3658	13.1516	13.3896	13.397	14.6107	14.3884	14.5999	14.6119	14.5977	15.6878	15.8005	15.6958	15.8762	15.7396	0.128684	0.17763	0.287219	0.539232	0.000111029	0.000331804	1.71756	3.25e-10	1.55e-09	2.91583	9.59e-13	5.09e-12
	Human	tr|A0A2R8YG42|A0A2R8YG42_HUMAN	Rho guanine nucleotide exchange factor 7 OS=Homo sapiens OX=9606 GN=ARHGEF7 PE=1 SV=1	A0A2R8YG42	A0A2R8YG42_HUMAN	ARHGEF7	714.4088745117188, 661.869384765625, 702.7195434570312, 734.880126953125, 917.4181518554688, 750.9352416992188, 500.9592590332031, 605.9407958984375, 827.7445678710938, 862.7137451171875, 531.7968139648438, 677.3270263671875, 602.7905883789062, 514.2816772460938, 664.6814575195312, 597.7745971679688, 478.9039001464844, 554.8160400390625, 694.8670043945312, 769.3777465820312, 613.80126953125, 753.3959350585938, 776.7118530273438, 795.3707885742188, 747.866943359375, 571.2815551757812, 537.3319091796875, 760.872314453125, 508.2927551269531, 747.9030151367188	ELELQILTEAIR, ELQTVLSTYLR, ELQTVLSTYLRPLQTSEK, ESAPQVLLPEEEK, FNFQQTNEDELSFSK, GASSPGILVLTTGLSK, HMEDYHTDRQDIQK, ILVSCNNQQDLQEWVEHLQK, LEPSDLSEDSDYDSIWTAHSYR, LPTTGMTITK, NAFEISGSMIER, NLSAQCQEVR, PAPPLRPSAALCYK, PHSVPSHTLPSHPVTPSSK, SESECLSNIR, SFDSLGSQSLHTR, SLVDTVYALK, STAALEEDAQILK, SYYNVVLQNILETENEYSK, TGWFPSNYVR, TISDPEGFLQASLK, TLGNVTYMSQVLIQCAGSEEK, VEEGGWWEGTLNGR, VGGCFLNLMPQMK, VIEAYCTSAK, VLSSLVTLNK, VTADIGLGSDSVCAR, VTSVGNPTIK, VTSVGNPTIKPHSVPSHTLPSHPVTPSSK	29	17.9412	17.9402	17.9506	17.9964	18.0122	18.2023	18.2161	18.1951	18.1705	18.157	18.5165	18.4239	18.5222	18.5287	18.5157	19.5351	19.5479	19.5825	19.5801	19.5974	20.5246	20.4662	20.4946	20.4985	20.5281	0.220089	0.000135366	0.00260912	0.533259	3.07e-08	8.87e-07	1.60049	2.83e-13	2.6e-11	2.53429	2.78e-15	1.83e-13
	Human	sp|Q14155-6|ARHG7_HUMAN	Isoform 6 of Rho guanine nucleotide exchange factor 7 OS=Homo sapiens OX=9606 GN=ARHGEF7	Q14155-6	ARHG7_HUMAN	ARHGEF7	628.245	SCCSYISHQN	1	12.2956	12.5346	12.2432	12.4084	11.4376	11.9665	12.4003	12.7723	12.6048	12.3105	12.6995	12.2151	12.8541	12.8987	13.0312	14.1614	14.4168	14.1887	14.2228	14.047	15.5237	15.5081	15.2714	15.4818	15.0874	0.226997	0.31352	0.438488	0.555856	0.0295781	0.0446696	2.02347	8.23e-07	1.68e-06	3.19061	1.61e-08	3.02e-08
	Human	sp|O43307|ARHG9_HUMAN	Rho guanine nucleotide exchange factor 9 OS=Homo sapiens OX=9606 GN=ARHGEF9 PE=1 SV=3	O43307;O43307-2;O43307-3	ARHG9_HUMAN	ARHGEF9	688.8455810546875, 682.3482666015625, 712.82177734375, 582.7984008789062, 551.2860107421875, 692.3256225585938, 561.9510498046875, 594.3553466796875, 629.277099609375	ANVINEIMSTER, ETEEIHLFFAK, IDMDKYEVVDIEDGRDDDFNVSMK, IGFEISENQK, NVTQQINER, SQSPFWQNFSR, VFFLFDHQMVLCK, YPLQLAELLK, YQHFFEACR	9	14.2234	14.4327	14.4456	14.9356	14.976	15.0001	15.0307	15.1941	14.8817	14.9307	15.1058	15.1313	15.1809	14.8325	15.2805	16.0393	15.8564	15.6035	15.7142	15.6582	16.7391	16.71	16.8138	16.8944	16.7916	0.404812	0.0193242	0.0577998	0.503521	0.0085733	0.0149625	1.17167	2.16e-05	3.66e-05	2.18713	2.95e-08	5.39e-08
	Human	sp|O14497|ARI1A_HUMAN	AT-rich interactive domain-containing protein 1A OS=Homo sapiens OX=9606 GN=ARID1A PE=1 SV=3	O14497;O14497-2	ARI1A_HUMAN	ARID1A	930.9761352539062, 687.3182373046875, 925.4786987304688, 882.4029541015625, 530.8474731445312, 648.2822875976562	AAAGQESEGPAVGPPQPLGK, EEAGGEAAAAAAAER, ELATNLNVGTSSSAASSLK, GPADMASQCWGAAAAAAAAAAASGGAQQR, HPGLLLILGK, NDPFVVDCSDK	6	11.4451	11.3652	11.4183	11.2053	11.1777	11.3625	11.5244	11.3545	11.2889	11.5554	12.1255	11.6731	11.5669	11.4563	11.359	12.8068	12.9157	12.8195	13.003	12.7872	13.8426	14.0941	13.7985	14.0431	13.9978	0.0948594	0.235606	0.355205	0.31384	0.0405832	0.0592365	1.54415	7.46e-10	3.09e-09	2.63292	1.37e-11	4.71e-11
	Human	sp|Q8NFD5|ARI1B_HUMAN	AT-rich interactive domain-containing protein 1B OS=Homo sapiens OX=9606 GN=ARID1B PE=1 SV=2	Q8NFD5;Q8NFD5-2;Q8NFD5-3	ARI1B_HUMAN	ARID1B	981.493	EMSMALLSNLAQGDALAAR	1	11.5577	11.5547	11.47	11.3451	11.5171	11.5578	11.5848	11.6478	11.6025	11.7483	12.1989	11.083	12.0246	12.0433	12.4725	12.8048	13.2191	11.7428	12.9092	12.843	14.3023	13.7642	14.0443	14.4543	14.1601	0.139316	0.033506	0.0859143	0.475538	0.053707	0.0760783	1.21486	0.000397888	0.000593259	2.65613	6.57e-10	1.51e-09
	Human	sp|Q9Y4X5|ARI1_HUMAN	E3 ubiquitin-protein ligase ARIH1 OS=Homo sapiens OX=9606 GN=ARIH1 PE=1 SV=2	Q9Y4X5	ARI1_HUMAN	ARIH1	631.317138671875, 792.4230346679688, 877.3727416992188, 707.8610229492188, 726.3856811523438, 502.5640563964844, 744.7098999023438, 890.9254150390625, 594.2860107421875	DISQDSLQDIK, EVNEVIQNPATITR, FCMQCWSEYLTTK, LFAECHVINPSK, VLLQHVHEGYEK, WCPAPDCHHVVK, YEVLTAEQILQHMVECIR, YQHLITNSFVECNR	8	13.4797	13.5171	13.639	13.44	13.5352	13.321	13.5182	13.6018	13.8117	13.7755	14.2288	14.154	13.8302	14.3811	14.3049	15.2913	15.4219	15.4668	15.2372	15.3305	16.5244	16.3537	16.5247	16.4615	16.4366	0.0834327	0.382572	0.508665	0.657581	4.61e-05	0.000158506	1.82735	2.13e-11	1.8e-10	2.93797	6.06e-14	6.53e-13
	Human	sp|O95376|ARI2_HUMAN	E3 ubiquitin-protein ligase ARIH2 OS=Homo sapiens OX=9606 GN=ARIH2 PE=1 SV=1	O95376	ARI2_HUMAN	ARIH2	592.6153564453125, 639.3191528320312, 575.0213623046875, 594.3225708007812, 958.49365234375, 755.7088623046875, 519.2581787109375	ENLLSLACQHQFCR, ESEGALNEHMTSLASVLK, HVPTSHPPHHCAVCMQFVR, SNSAQLLVEAR, TPEDFVFPLLPNEELR, VMNNLGTWIDWQYLQNAAK, YLFYFER	7	11.9076	11.8807	11.9449	12.0282	12.0723	11.9789	12.0713	11.87	12.2726	12.606	12.8948	12.0409	12.8715	12.6622	12.313	13.5643	13.9689	13.6548	13.8301	13.7932	14.9338	14.7839	14.662	14.8898	14.8437	0.193006	0.15228	0.256363	0.589728	0.00373829	0.00713765	1.79549	5.86e-10	2.54e-09	2.85589	5.48e-13	3.24e-12
	Human	sp|P40616|ARL1_HUMAN	ADP-ribosylation factor-like protein 1 OS=Homo sapiens OX=9606 GN=ARL1 PE=1 SV=1	P40616;P40616-2	ARL1_HUMAN	ARL1	487.8052978515625, 753.8886108398438, 896.4453125, 535.3344116210938, 836.7913818359375, 838.4321899414062, 559.29052734375	AILVVFANK, FQVWDLGGQTSIR, GTGLDEAMEWLVETLK, ILILGLDGAGK, LQVGEVVTTIPTIGFNVETVTYK, SELVAMLEEEELRK	6	14.9582	14.5843	14.8845	15.3455	15.1506	15.2818	15.2895	15.512	15.558	15.6036	15.8287	15.7224	15.5373	15.6693	15.6658	16.5034	16.2885	16.2762	16.142	16.2175	17.008	17.1478	17.1978	17.107	17.5093	0.464347	0.00595919	0.0253717	0.700062	0.000270016	0.000719282	1.30091	1.95e-06	3.74e-06	2.20935	2.8e-08	5.12e-08
	Human	sp|Q8N8L6|ARL10_HUMAN	ADP-ribosylation factor-like protein 10 OS=Homo sapiens OX=9606 GN=ARL10 PE=2 SV=1	Q8N8L6	ARL10_HUMAN	ARL10	585.84	EVLVLGLDGAGK	1	11.9363	11.9926	11.8758	11.2806	11.3767	12.2703	13.3583	12.3226	12.83	13.3318	13.4434	13.2493	13.3236	12.5362	12.6052	13.1196	12.2755	13.2423	13.1559	12.6589	13.9635	14.3889	14.1836	14.664	15.0692	1.13018	0.00112265	0.0085169	1.33912	0.000138255	0.000400672	1.19804	0.000269946	0.000409747	2.76145	2.43e-07	4.09e-07
	Human	sp|Q9NXU5|ARL15_HUMAN	ADP-ribosylation factor-like protein 15 OS=Homo sapiens OX=9606 GN=ARL15 PE=1 SV=1	Q9NXU5	ARL15_HUMAN	ARL15	657.3824462890625, 768.4012451171875, 536.7908935546875, 970.9671020507812, 760.1473388671875, 654.3255004882812, 902.9340209960938	AVPFQNAILNVK, DSFSQLINLLEEK, ELGGADNIRK, LCSESPDNVVSTTGFSIK, NELHSALQHPQLCTLPFLILANHQDK, RWILQPCSLDDMDALK, WILQPCSLDDMDALK	7	13.8808	13.689	13.6259	13.9283	14.3641	14.2166	14.5682	14.4099	14.3932	14.5532	14.6543	14.94	14.6003	14.7245	14.9162	15.9095	16.0424	16.0633	16.1247	16.1563	17.1913	17.2564	17.2636	17.3872	17.4627	0.530588	0.00255295	0.0144438	0.869405	8.49e-05	0.000265516	2.16159	1.26e-08	3.64e-08	3.4146	1.64e-10	4.25e-10
	Human	sp|P36404|ARL2_HUMAN	ADP-ribosylation factor-like protein 2 OS=Homo sapiens OX=9606 GN=ARL2 PE=1 SV=4	P36404	ARL2_HUMAN	ARL2	608.3325805664062, 537.2954711914062, 990.999267578125, 661.001953125, 616.3740844726562, 565.3036499023438, 696.3287353515625, 671.3596801757812	ELQSLLVEER, EVLELDSIR, FNGEDIDTISPTLGFNIK, LAGATLLIFANK, LNIWDVGGQK, NYFESTDGLIWVVDSADR, QDLPGALSSNAIR	7	15.6909	15.8912	15.8523	15.9388	15.9072	16.2225	16.2606	16.2769	16.2322	16.2582	16.3676	16.3605	16.3983	16.3557	16.5203	17.4858	17.4698	17.5113	17.467	17.49	18.4651	18.4182	18.3746	18.3727	18.4491	0.393946	1.77e-05	0.0011618	0.544371	2.03e-06	1.29e-05	1.62866	1.61e-11	1.49e-10	2.55981	2.87e-13	1.97e-12
	Human	sp|Q9Y2Y0|AR2BP_HUMAN	ADP-ribosylation factor-like protein 2-binding protein OS=Homo sapiens OX=9606 GN=ARL2BP PE=1 SV=1	Q9Y2Y0;Q9Y2Y0-2	AR2BP_HUMAN	ARL2BP	662.6682739257812, 971.5322265625, 637.328369140625, 596.322021484375, 790.3435668945312	IPEFNMAAFTTTLQHHK, LIYTPIFNEYISLVEK, SSSLPASQNNLR, YIEEQLLQR, YYLEFEDTEENK	5	13.7643	13.6134	13.7579	13.5009	13.3393	13.7359	13.4383	13.3529	13.7152	13.253	13.9401	14.0739	13.8846	14.1387	13.8494	15.3263	15.1739	15.0707	15.1076	15.0282	16.3369	16.1495	16.2189	16.2884	16.3914	-0.0961147	0.431535	0.555326	0.382166	0.00211115	0.00432031	1.54616	1.29e-08	3.73e-08	2.68186	3.74e-11	1.14e-10
	Human	sp|P36405|ARL3_HUMAN	ADP-ribosylation factor-like protein 3 OS=Homo sapiens OX=9606 GN=ARL3 PE=1 SV=2	P36405	ARL3_HUMAN	ARL3	579.3067016601562, 680.886474609375, 763.7180786132812, 778.420166015625, 700.36376953125, 684.0040283203125	LNVWDIGGQR, LSCVPVLIFANK, NYFENTDILIYVIDSADRK, QDLLTAAPASEIAEGLNLHTIR, QLASEDISHITPTQGFNIK, RFEETGQELAELLEEEK	6	17.055	17.0602	17.1835	17.3434	17.3195	17.5255	17.4042	17.3205	17.2971	17.3176	17.6763	17.6959	17.7474	17.7318	17.7078	18.8571	18.7952	18.851	18.7561	18.8735	19.8156	19.8316	19.8048	19.8212	19.8462	0.180674	0.0351456	0.088836	0.519516	9.54e-06	4.27e-05	1.63428	2.88e-10	1.4e-09	2.63157	1.64e-12	7.83e-12
	Human	sp|P56559|ARL4C_HUMAN	ADP-ribosylation factor-like protein 4C OS=Homo sapiens OX=9606 GN=ARL4C PE=1 SV=1	P56559;P56559-2	ARL4C_HUMAN	ARL4C	807.946	FAENQGTPLLVIANK	1	11.9045	12.2868	12.1644	12.2577	14.0716	11.8639	11.584	11.406	11.7197	11.4489	11.8537	10.6796	11.9561	12.2483	11.385	12.5836	12.7335	12.9246	13.247	12.8202	14.5698	14.1265	14.3464	14.2327	14.5677	-0.932498	0.025958	0.0715103	-0.912455	0.0615054	0.086106	0.324766	0.397613	0.428471	1.83163	0.000510845	0.000696312
	Human	sp|Q9Y689|ARL5A_HUMAN	ADP-ribosylation factor-like protein 5A OS=Homo sapiens OX=9606 GN=ARL5A PE=1 SV=1	Q9Y689;Q9Y689-2	ARL5A_HUMAN	ARL5A	778.3783569335938, 776.3848266601562	ECMTVAEISQFLK, FLMWDIGGQESLR	2	11.1833	11.8266	11.7756	12.0987	12.5561	12.2696	12.1259	12.2621	11.581	12.0746	11.619	12.5834	13.3071	12.6129	12.9804	13.2541	14.0724	13.7699	13.6455	13.68	15.1418	14.8228	14.9737	15.0275	15.0594	0.174599	0.468655	0.591187	0.732519	0.0502363	0.0718146	1.79635	2.06e-05	3.5e-05	3.11701	4.52e-08	8.11e-08
	Human	sp|Q9H0F7|ARL6_HUMAN	ADP-ribosylation factor-like protein 6 OS=Homo sapiens OX=9606 GN=ARL6 PE=1 SV=1	Q9H0F7;Q9H0F7-2	ARL6_HUMAN	ARL6	512.9349975585938, 514.2644653320312, 531.8209228515625	EELDTLLNHPDIK, EVHVLCLGLDNSGK, IPILFFANK	3	13.66	13.8868	13.8061	14.4885	12.9359	14.4335	14.1434	14.3441	14.3942	14.0087	14.5623	14.2863	14.7049	14.499	14.7556	15.6941	15.7356	15.5196	15.3314	15.7211	16.7949	16.7703	16.8391	16.4822	16.8071	0.509346	0.0560319	0.124137	0.806192	0.00731137	0.0129812	1.84492	1.7e-05	2.9e-05	2.9833	1.9e-07	3.23e-07
	Human	sp|Q15041|AR6P1_HUMAN	ADP-ribosylation factor-like protein 6-interacting protein 1 OS=Homo sapiens OX=9606 GN=ARL6IP1 PE=1 SV=2	Q15041;Q15041-2;Q15041-3	AR6P1_HUMAN	ARL6IP1	538.76	WTTEQQQR	1	16.7628	16.8962	16.8821	16.727	16.3856	16.6561	16.7335	16.351	16.1502	16.6734	16.4085	16.655	16.7025	16.0847	15.9267	17.7134	17.6299	17.1013	17.0877	17.6945	18.7186	18.6845	18.6589	18.5527	18.7676	-0.217939	0.134558	0.233974	-0.375253	0.0458479	0.0662569	0.714616	0.00110004	0.00157573	1.94569	1.76e-09	3.75e-09
	Human	sp|Q66PJ3|AR6P4_HUMAN	ADP-ribosylation factor-like protein 6-interacting protein 4 OS=Homo sapiens OX=9606 GN=ARL6IP4 PE=1 SV=2	Q66PJ3;Q66PJ3-2;Q66PJ3-3;Q66PJ3-4;Q66PJ3-7	AR6P4_HUMAN	ARL6IP4	711.35546875, 644.835205078125, 852.3839721679688	AEAQQVEALPGPSLDQWHR, GDGEVLEEIVTK, SAGEEEDGPVLTDEQK	3	12.5167	12.9455	12.0527	12.0925	12.1645	12.2108	12.6565	12.4326	12.309	12.5674	12.3729	12.7214	12.5563	12.1409	12.493	14.1286	13.9909	14.0944	13.7412	13.9302	15.3298	15.3175	15.3417	15.3724	15.3068	0.0808838	0.645657	0.744214	0.102509	0.578377	0.627665	1.62266	2.43e-06	4.6e-06	2.97923	3.97e-09	8.07e-09
	Human	sp|O75915|PRAF3_HUMAN	PRA1 family protein 3 OS=Homo sapiens OX=9606 GN=ARL6IP5 PE=1 SV=1	O75915	PRAF3_HUMAN	ARL6IP5	656.7832641601562, 514.781494140625, 757.058349609375, 705.024658203125	AWDDFFPGSDR, MDVNIAPLR, RTPMGIVLDALEQQEEGINR, TPMGIVLDALEQQEEGINR	4	18.3212	18.3587	18.3163	18.3185	18.438	18.4798	18.536	18.643	18.6742	17.9681	18.8995	18.8902	18.855	18.7434	18.7958	19.8077	19.6497	19.777	19.7206	19.7305	20.667	20.6504	20.6362	20.6126	20.6199	0.109731	0.384371	0.510597	0.486248	5.88e-07	5.19e-06	1.38658	1.87e-11	1.64e-10	2.2867	2.21e-14	3.44e-13
	Human	sp|Q96BM9|ARL8A_HUMAN	ADP-ribosylation factor-like protein 8A OS=Homo sapiens OX=9606 GN=ARL8A PE=1 SV=1	Q96BM9	ARL8A_HUMAN	ARL8A	848.4165649414062, 565.94677734375, 521.2774658203125, 557.298583984375, 930.1192626953125	GVSAIVYMVDAADQEK, LWDIGGQPR, RDLPGALDEK, TTFVNVIASGQFNEDMIPTVGFNMR	4	15.5263	15.7646	15.6982	15.7558	15.4724	16.1006	16.2279	16.1474	16.0915	15.811	16.2881	16.2416	16.4481	16.2827	16.2489	16.9718	16.9791	17.0089	17.1691	16.9613	18.0549	18.0886	18.2275	18.1278	18.2743	0.432189	0.000667765	0.00617384	0.65838	3.12e-06	1.8e-05	1.37457	3.35e-09	1.14e-08	2.51111	1.09e-11	3.89e-11
	Human	sp|Q9NVJ2|ARL8B_HUMAN	ADP-ribosylation factor-like protein 8B OS=Homo sapiens OX=9606 GN=ARL8B PE=1 SV=1	Q9NVJ2	ARL8B_HUMAN	ARL8B	507.7587585449219, 608.6598510742188, 848.9267578125, 660.2750854492188, 754.38232421875, 588.9697875976562, 521.2774658203125, 524.2662353515625, 548.2932739257812, 851.4901733398438, 638.8694458007812, 677.8947143554688, 738.4508666992188, 544.6700439453125, 585.809326171875	DLPNALDEK, DNIDITLQWLIQHSK, EEMELTLVGLQYSGK, EICCYSISCK, GVNAIVYMIDAADR, GVNAIVYMIDAADREK, IWDIGGQPR, MNLSAIQDR, NELHNLLDK, NELHNLLDKPQLQGIPVLVLGNK, NELHNLLDKPQLQGIPVLVLGNKR, PQLQGIPVLVLGNK, PQLQGIPVLVLGNKR, RDLPNALDEK	14	16.0853	15.9892	16.0359	17.0817	17.0892	17.2858	17.295	17.2513	17.2035	17.268	17.477	17.5475	17.5379	17.5104	17.6828	18.7088	18.65	18.699	18.6949	18.7307	19.792	19.7786	19.7809	19.7998	19.8374	0.804471	0.00606798	0.0256574	1.09488	0.00100131	0.0022382	2.24043	2.81e-06	5.29e-06	3.34149	6.66e-08	1.17e-07
	Human	sp|Q9NVT9|ARMC1_HUMAN	Armadillo repeat-containing protein 1 OS=Homo sapiens OX=9606 GN=ARMC1 PE=1 SV=1	Q9NVT9	ARMC1_HUMAN	ARMC1	563.7982177734375, 492.75909423828125, 830.941650390625, 554.296875, 514.2703857421875, 566.3040771484375, 715.35546875	AQFFLGTTNK, DLAADPLNR, GELGMMLSLQNVIQK, TVVLHIDGLDDTSR, TVVLHIDGLDDTSRR, VGSHPEGGASWLSTAANFLSR	6	15.1134	14.433	14.8442	15.9419	15.8099	15.8807	15.9488	15.71	15.7463	15.6334	16.2328	16.2921	16.3732	16.327	16.4411	17.3185	17.3569	17.362	17.298	17.3261	18.3517	18.3509	18.3753	18.4017	18.3754	0.555386	0.0605403	0.13052	1.10478	0.00190796	0.00395109	2.10384	1.23e-05	2.14e-05	3.14252	3.17e-07	5.29e-07
	Human	sp|Q8N2F6|ARM10_HUMAN	Armadillo repeat-containing protein 10 OS=Homo sapiens OX=9606 GN=ARMC10 PE=1 SV=1	Q8N2F6;Q8N2F6-3	ARM10_HUMAN	ARMC10	993.5601806640625, 662.709228515625, 927.5076293945312, 618.6741943359375, 617.3147583007812, 622.979248046875, 555.8295288085938, 790.3958740234375, 942.5166015625, 628.68017578125, 952.0247802734375, 635.0189208984375, 861.3916015625, 538.3291625976562	ALITLGNNAAFSVNQAIIR, ALNALNNLSVNVENQIK, ALVDHHDAEVK, AQVDSSFLSLYDSHVAK, ELGGIPIVANK, IEGHLAVQPTFTEGSLFFLLHGEECAQK, LLLNLSENPAMTEGLLR, LLYLLESTEDPVIIER, SAGALEEGTSEGQLCGR, VLTLFQNIK	10	15.7929	15.8298	15.8205	16.4205	16.3718	16.3489	16.6933	16.5601	16.493	16.7289	16.8348	16.9142	17.0045	16.9729	17.0367	18.1877	18.0758	18.1066	18.1094	18.1855	19.3239	19.252	19.2602	19.2265	19.3354	0.517725	0.00512545	0.023093	0.905502	6.26e-05	0.000205447	2.0859	2.98e-08	7.94e-08	3.23249	4.07e-10	9.7e-10
	Human	sp|Q6NXE6|ARMC6_HUMAN	Armadillo repeat-containing protein 6 OS=Homo sapiens OX=9606 GN=ARMC6 PE=1 SV=2	Q6NXE6;Q6NXE6-2	ARMC6_HUMAN	ARMC6	982.0012817382812, 767.75732421875, 576.06982421875, 996.4996337890625, 846.8928833007812, 633.8477172851562, 610.817138671875, 537.635986328125, 582.306396484375	AFLDNPGILSELCGTLSR, AGVLPLLTGAITHHGHHTDVVR, EAVEQFESQGVDLSNIVK, ENIEEFAMGPEEAVK, GAYPIIFTAWK, IAQETFDAAVR, PILDLGAEALIMQAR, PQEVSAYLTR	8	13.2305	12.3933	13.1786	13.4475	13.5165	13.3173	13.4264	13.7694	13.6354	13.5445	13.9204	14.015	13.905	13.5161	13.7701	14.6546	14.926	14.9235	14.6509	15.0882	15.9391	15.8794	15.925	15.8034	15.8887	0.385319	0.0761464	0.154164	0.672059	0.00734224	0.013032	1.69536	7.62e-06	1.36e-05	2.73385	4.58e-08	8.2e-08
	Human	sp|Q8IUR7|ARMC8_HUMAN	Armadillo repeat-containing protein 8 OS=Homo sapiens OX=9606 GN=ARMC8 PE=1 SV=2	Q8IUR7	ARMC8_HUMAN	ARMC8	680.8606567382812, 709.8634033203125, 570.8077392578125, 744.393798828125, 626.2890014648438, 883.4827270507812, 682.3115234375, 718.8544311523438, 522.2703857421875, 539.265869140625, 996.9901123046875, 715.7073364257812, 501.7862548828125	DKPIEMQLTSAK, DLIMTNDDILQK, DMGIVDILHK, GPDHQTILFNHGAVQNIAHLLTSLSYK, IIETENMMDR, LLYLLQQETSSTELK, LSQSPDSNLCDK, LYASLGANDEDIR, LYASLGANDEDIRK, TDDNCIVLK, TECAVVLGSLAMGTENNVK, VEGAETLAYLIEPDVELQR, VLQGVIDMK	13	14.7274	14.8074	15.0288	14.5806	14.9136	15.3216	15.2379	15.3487	15.0288	15.042	15.5626	15.5755	15.5898	15.8366	15.3943	16.6171	16.564	16.6606	16.5679	16.513	17.5812	17.4668	17.4101	17.5721	17.5591	0.38424	0.00271309	0.0150284	0.78019	1.42e-05	5.99e-05	1.77296	7.94e-10	3.26e-09	2.7063	1.66e-11	5.55e-11
	Human	sp|Q7Z3E5|ARMC9_HUMAN	LisH domain-containing protein ARMC9 OS=Homo sapiens OX=9606 GN=ARMC9 PE=1 SV=3	Q7Z3E5;Q7Z3E5-2	ARMC9_HUMAN	ARMC9	694.8690185546875, 810.3773803710938	DVPLLPSLDYEK, EYLDFAEFEDTLK	2	11.2596	11.1908	11.0863	11.289	11.1514	11.5135	11.7867	11.6501	11.5161	10.5683	11.992	11.8099	12.3427	12.3639	11.5558	12.6722	12.6105	12.3706	12.9175	12.8193	13.5409	13.6844	13.9259	13.5365	13.5713	0.211513	0.310256	0.435584	0.817407	0.000259657	0.000695109	1.48259	2.97e-08	7.91e-08	2.4564	3.53e-11	1.09e-10
	Human	sp|Q9P291|ARMX1_HUMAN	Armadillo repeat-containing X-linked protein 1 OS=Homo sapiens OX=9606 GN=ARMCX1 PE=1 SV=1	Q9P291	ARMX1_HUMAN	ARMCX1	664.3588256835938, 623.855712890625	IDDILSAPDLQK, VPSELISLFNK	2	12.6082	12.7675	12.8923	12.6041	12.7457	13.1926	13.1192	12.9542	12.8168	12.8928	13.0269	12.9497	13.0645	13.026	12.5977	13.5768	13.7972	13.6426	13.8113	13.7769	14.7016	14.9237	14.8767	15.2753	15.0071	0.27157	0.00989767	0.0360065	0.209419	0.0535233	0.0758464	0.997428	6.86e-08	1.69e-07	2.23333	1.05e-09	2.32e-09
	Human	sp|Q7L311|ARMX2_HUMAN	Armadillo repeat-containing X-linked protein 2 OS=Homo sapiens OX=9606 GN=ARMCX2 PE=2 SV=1	Q7L311	ARMX2_HUMAN	ARMCX2	909.972900390625, 977.94091796875, 560.80908203125, 677.3997802734375, 568.6420288085938	AGFTIDLGSGFSPPTPVR, ALMAMNNLSENYENQGR, ATPGAHTGAIPK, LGGLPIIANMINK, RPFPYEIDEILGVR	5	13.3383	13.0785	12.9335	13.3736	13.5892	13.3865	13.108	13.749	13.6334	13.3853	13.6311	13.4986	13.7253	14.1147	13.7462	14.8574	14.8543	15.0171	14.6258	15.3474	16.1279	16.2079	16.1477	15.9041	15.7355	0.18982	0.225386	0.343302	0.480548	0.00727359	0.0129182	1.67778	7.84e-07	1.61e-06	2.76199	2.02e-09	4.28e-09
	Human	sp|Q9UH62|ARMX3_HUMAN	Armadillo repeat-containing X-linked protein 3 OS=Homo sapiens OX=9606 GN=ARMCX3 PE=1 SV=1	Q9UH62	ARMX3_HUMAN	ARMCX3	884.4891967773438, 674.3670043945312, 914.9497680664062, 491.80023193359375, 548.2694702148438, 736.4005126953125, 728.4030151367188, 789.929931640625, 579.3355102539062, 913.8494262695312, 755.7390747070312, 637.837646484375, 604.3067016601562, 851.3822021484375	ALIVLNNLSVNAENQR, AQVPSSLGSLFNK, ASPNSDDTVLSPQELQK, DLGGLPIVAK, LFSAGNEETK, LLLNLAENPAMTR, LLVIFENINDNFK, LNSSVQLAGLR, MAEGGSGDVDDAGDCSGAR, PYILEAALIALGNNAAYAFNR, SIVWYPPWAR, VLCLVEMSEK, VYMNQVCDDTITSR	13	14.8501	14.6696	14.7805	14.7257	14.7768	14.8287	14.8963	14.8007	14.7636	14.6796	15.122	15.2424	15.1837	15.3535	15.2979	16.4885	16.4353	16.5283	16.5167	16.5265	17.4243	17.4662	17.4608	17.4735	17.5231	0.0332345	0.546383	0.661007	0.479326	4.43e-06	2.35e-05	1.73852	1.83e-12	4.02e-11	2.70904	1.89e-14	3.18e-13
	Human	sp|Q5T2E6|ARMD3_HUMAN	Armadillo-like helical domain-containing protein 3 OS=Homo sapiens OX=9606 GN=ARMH3 PE=1 SV=1	Q5T2E6	ARMD3_HUMAN	ARMH3	519.7769165039062, 855.4093017578125, 621.8150024414062, 632.3104858398438, 806.9564819335938, 538.3067626953125, 958.9546508789062, 735.9266967773438	ANYDTLTLK, DNINCLFQHCIQALGEEHPIR, FWEELFLMK, LESLDGEELMK, NLAFHTLSQEVLLK, VVLMYDEIFMTEDPSK, VVNALQTLCALIR	7	12.7957	12.9634	12.7313	11.9685	13.0609	12.9333	12.5844	13.088	12.9264	12.9414	13.3773	13.3109	13.4342	13.5586	13.8178	14.9384	14.6394	14.5873	14.6284	14.6332	15.7708	15.8587	15.9452	16.0515	16.036	0.190749	0.339905	0.465879	0.795811	0.00226958	0.00459257	1.98136	1.04e-06	2.08e-06	3.22849	8.76e-09	1.7e-08
	Human	sp|Q9H993|ARMT1_HUMAN	Damage-control phosphatase ARMT1 OS=Homo sapiens OX=9606 GN=ARMT1 PE=1 SV=1	Q9H993	ARMT1_HUMAN	ARMT1	542.3296508789062, 711.3735961914062, 713.8668212890625, 586.3453369140625, 680.7211303710938, 510.79266357421875, 659.3302612304688, 661.9896850585938, 908.788330078125, 681.8430786132812	DRIPQILTK, IHEAIIQSPPIDYFDVFK, KWEFSVPFHQALNGFHPAPLCTIR, LLQISLWGNK, LRNELQTDKPFIPLVEK, TIEDLDENQLK, TIEDLDENQLKDEFFK, WEFSVPFHQALNGFHPAPLCTIR	8	13.9431	14.2046	14.1022	14.1922	14.2551	14.2519	14.2605	14.1011	14.0064	14.3926	14.8065	14.5831	14.6111	14.984	14.4074	15.7172	15.7641	15.9034	15.7746	15.6761	16.8726	16.8849	16.951	16.8951	17.0769	0.0630392	0.471487	0.593639	0.538963	0.000506886	0.00123884	1.62762	3.74e-10	1.74e-09	2.79666	1.67e-12	7.94e-12
	Human	sp|Q9HBZ2-2|ARNT2_HUMAN	Isoform 2 of Aryl hydrocarbon receptor nuclear translocator 2 OS=Homo sapiens OX=9606 GN=ARNT2	Q9HBZ2-2;Q9HBZ2	ARNT2_HUMAN	ARNT2	632.6283569335938, 608.9577026367188, 756.8245239257812, 578.9675903320312, 793.3015747070312, 991.1270141601562, 476.2576599121094	DILEFCHPEDQSHLR, EGEAQYAVVHCTGYIK, EQLCTSENSMTGR, QLQQQQAELEVHQR, SGMDFDDEDGEGPSK, TSSFTFQNPYSDEIEYIICTNTNVK, YCLVAIGR	7	10.759	10.735	11.373	11.6425	11.4207	11.888	12.0493	12.0611	11.9253	11.7049	12.2614	12.3069	12.1307	12.3841	11.8834	13.2771	13.1091	13.2692	13.1645	13.4028	14.2046	14.2517	14.0212	14.1238	14.1601	0.739696	0.00193967	0.0122069	1.00725	0.000336297	0.000866982	2.0585	4.36e-07	9.3e-07	2.96623	1.15e-08	2.2e-08
	Human	sp|Q92747|ARC1A_HUMAN	Actin-related protein 2/3 complex subunit 1A OS=Homo sapiens OX=9606 GN=ARPC1A PE=1 SV=2	Q92747	ARC1A_HUMAN	ARPC1A	939.9237060546875, 931.9262084960938, 621.6199340820312, 835.093994140625, 552.306396484375	FCTTGIDGAMTIWDFK, NTALETLHQNSITQVSIYEVDK, TLESSIQGLR	3	17.5827	17.2184	17.1077	17.5817	17.7534	18.0211	18.0277	17.9487	17.99	17.7445	18.32	18.3028	18.2994	18.3494	18.3646	19.3568	19.2939	19.2916	19.2965	19.2673	20.2427	20.1984	20.171	20.2124	20.2856	0.497633	0.00231803	0.0136513	0.878483	1.89e-05	7.57e-05	1.85247	2.11e-08	5.79e-08	2.77325	4.26e-10	1.01e-09
	Human	sp|O15143|ARC1B_HUMAN	Actin-related protein 2/3 complex subunit 1B OS=Homo sapiens OX=9606 GN=ARPC1B PE=1 SV=3	O15143	ARC1B_HUMAN	ARPC1B	638.349	NSVSQISVLSGGK	1	12.5637	12.591	12.6935	12.4681	12.5506	12.708	12.6594	12.8371	12.7849	12.9606	12.817	13.0892	12.144	12.7474	12.61	14.1864	13.6412	13.7766	13.8843	13.6583	14.8096	14.8842	15.0044	14.9885	14.8783	0.216619	0.00809595	0.0314222	0.108136	0.478603	0.531822	1.25596	2.16e-07	4.87e-07	2.33963	1.27e-12	6.38e-12
	Human	sp|O15144|ARPC2_HUMAN	Actin-related protein 2/3 complex subunit 2 OS=Homo sapiens OX=9606 GN=ARPC2 PE=1 SV=1	O15144	ARPC2_HUMAN	ARPC2	725.881103515625, 484.2565002441406, 565.0576782226562, 652.6437377929688, 488.235107421875, 616.7529907226562, 608.7555541992188, 607.8135375976562, 728.7039184570312, 544.77978515625, 662.3488159179688, 515.3131713867188, 551.307861328125, 551.2553100585938, 536.2902221679688, 629.3058471679688, 563.8289794921875, 588.2720336914062	ASHTAPQVLFSHR, ASHTAPQVLFSHREPPLELK, AVIHYRDDETMYVESK, DDDDVVIGK, DDETMYVESK, DSIVHQAGMLK, DTDAAVGDNIGYITFVLFPR, DYLHYHIK, ELQAHGADELLK, IIEETLALK, MILLEVNNR, NCFASVFEK, RASHTAPQVLFSHR, RNCFASVFEK, VTVVFSTVFK, YFQFQEEGK	16	17.9879	17.869	17.9443	17.9731	18.024	18.2468	18.226	18.1938	18.2176	18.2735	18.5913	18.5346	18.541	18.5437	18.5021	19.4106	19.3932	19.4109	19.3586	19.4048	20.1421	20.0895	20.1077	20.1054	20.1533	0.271881	7.11e-05	0.00198379	0.582872	3.06e-08	8.87e-07	1.43594	3.55e-12	5.65e-11	2.15992	6.96e-14	7.12e-13
	Human	sp|O15145|ARPC3_HUMAN	Actin-related protein 2/3 complex subunit 3 OS=Homo sapiens OX=9606 GN=ARPC3 PE=1 SV=3	O15145	ARPC3_HUMAN	ARPC3	796.3799438476562, 531.2557373046875, 951.8225708007812, 613.8681030273438, 605.8706665039062, 658.8167724609375, 731.3375854492188, 487.8941345214844, 637.8223876953125, 513.7469482421875	DTDIVDEAIYYFK, EMYTLGITNFPIPGEPGFPLNAIYAK, LIGNMALLPIR, PANKQEDEVMR, PAYHSSLMDPDTK, VFDPQNDKPSK, WWTCFVK	7	18.2123	18.2463	18.2788	18.5012	18.5068	18.6514	18.5264	18.6361	18.579	18.6535	18.95	18.955	18.9304	18.9332	19.0179	19.8914	19.8707	19.8092	19.8696	19.8378	20.7781	20.8322	20.5784	20.8753	21.0036	0.2602	0.0038334	0.0188716	0.60824	3.53e-06	1.97e-05	1.50667	6.74e-10	2.86e-09	2.46443	1.19e-10	3.17e-10
	Human	sp|P59998|ARPC4_HUMAN	Actin-related protein 2/3 complex subunit 4 OS=Homo sapiens OX=9606 GN=ARPC4 PE=1 SV=3	P59998;P59998-3	ARPC4_HUMAN	ARPC4	505.27691650390625, 712.6966552734375, 634.8822631835938, 554.2988891601562, 665.8320922851562, 867.9421997070312, 578.9638671875, 704.8573608398438	AENFFILR, ATLQAALCLENFSSQVVER, ELLLQPVTISR, HNKPEVEVR, KPVEGYDISFLITNFHTEQMYK, LVDFVIHFMEEIDK, RKPVEGYDISFLITNFHTEQMYK	7	17.5358	17.7093	17.7843	17.8044	17.7137	18.0691	18.0114	17.9704	17.9395	17.9919	18.1074	18.1946	18.04	18.0534	18.0983	18.9599	18.8445	18.6858	18.6381	18.7796	19.3974	19.4413	19.4096	19.5159	19.705	0.286952	0.000501882	0.00523135	0.389257	4.26e-05	0.000148776	1.07207	4.7e-08	1.2e-07	1.78434	3.16e-10	7.72e-10
	Human	sp|O15511|ARPC5_HUMAN	Actin-related protein 2/3 complex subunit 5 OS=Homo sapiens OX=9606 GN=ARPC5 PE=1 SV=3	O15511	ARPC5_HUMAN	ARPC5	535.8194580078125, 721.6652221679688, 677.3120727539062, 658.8532104492188, 613.2645874023438	ALAAGGVGSIVR, GFESPSDNSSAMLLQWHEK, KVDVDEYDENK, QGNMTAALQAALK, VDVDEYDENK	5	16.105	16.5859	16.5172	16.4247	16.361	16.5346	16.1695	16.4069	16.7091	16.4569	16.9781	17.1601	17.1057	17.077	17.014	17.9985	18.0125	18.0179	18.0492	17.9675	18.8421	18.7763	18.909	18.8183	18.9567	0.056628	0.626432	0.728632	0.668208	1.52e-05	6.35e-05	1.61033	2.77e-09	9.61e-09	2.46171	6.94e-11	1.96e-10
	Human	sp|Q9BPX5|ARP5L_HUMAN	Actin-related protein 2/3 complex subunit 5-like protein OS=Homo sapiens OX=9606 GN=ARPC5L PE=1 SV=1	Q9BPX5	ARP5L_HUMAN	ARPC5L	563.8507690429688, 734.039306640625, 550.7813110351562, 580.2968139648438, 690.3255004882812, 731.3626098632812, 612.2749633789062	ALAVGGLGSIIR, GFEKPTENSSAVLLQWHEK, PTENSSAVLLQWHEK, RVDIDEFDENK, SSEIEQAVQSLDR, VDIDEFDENK	6	16.9928	16.949	16.9863	16.9587	16.9849	17.3603	17.4178	17.5144	17.4206	17.4155	17.784	17.6511	17.6878	17.6374	17.6588	18.5827	18.5444	18.6542	18.5614	18.5456	19.5305	19.5291	19.51	19.5003	19.5239	0.451342	5.55e-07	0.000485806	0.709481	3.41e-09	4.68e-07	1.60332	4.57e-13	2.73e-11	2.54441	8.35e-16	1.78e-13
	Human	sp|Q7Z6K5-2|ARPIN_HUMAN	Isoform C15orf38-AP3S2 of Arpin OS=Homo sapiens OX=9606 GN=ARPIN	Q7Z6K5-2	ARPIN_HUMAN	ARPIN	493.787109375, 667.8203735351562, 518.2701416015625, 557.3167724609375, 533.3062133789062, 508.2619934082031, 711.8377075195312, 623.8104248046875, 572.9826049804688	ETFHLVLK, GNEIEPNFSATR, HSILDTHGR, NINIGDLNIK, NINLPEIPR, SEGGLSAAPAR, TGASWTDNIMAQK, VNTGFLMSSYK, YYVLYIRPSHIHR	9	17.8395	18.0332	17.9398	17.5442	17.7956	17.9801	18.1573	18.1379	18.0071	18.1553	18.6111	18.4984	18.4309	18.552	18.3981	19.52	19.3793	19.3951	19.5149	19.2626	20.2969	20.2957	20.2572	20.2432	20.2063	0.257087	0.0150174	0.0485028	0.667653	1.86e-05	7.47e-05	1.58393	9.84e-09	2.91e-08	2.4294	4.92e-11	1.45e-10
	Human	sp|P56211|ARP19_HUMAN	cAMP-regulated phosphoprotein 19 OS=Homo sapiens OX=9606 GN=ARPP19 PE=1 SV=2	P56211	ARP19_HUMAN	ARPP19	707.1161499023438, 723.3413696289062, 952.4790649414062, 635.32177734375, 557.958251953125	QLPTAAPDKTEVTGDHIPTPQDLPQR, SAEVPEAASAEEQK, TEVTGDHIPTPQDLPQR, YPHLGQKPGGSDFLR	4	13.4097	13.3295	13.3364	12.9899	12.9436	13.376	12.9015	13.0782	13.2333	13.7792	13.5589	13.7151	13.7446	13.615	13.636	14.7002	15.0818	15.0026	15.1417	15.0233	16.1178	16.1726	16.0484	16.059	16.1346	0.0718487	0.667201	0.76229	0.452097	0.000934447	0.0021076	1.7881	3.11e-08	8.24e-08	2.90468	3.95e-11	1.19e-10
	Human	sp|Q9UBL0|ARP21_HUMAN	cAMP-regulated phosphoprotein 21 OS=Homo sapiens OX=9606 GN=ARPP21 PE=1 SV=2	Q9UBL0;Q9UBL0-3;Q9UBL0-4	ARP21_HUMAN	ARPP21	533.2327880859375, 604.7824096679688, 611.8431396484375, 578.9530639648438	SESLDEEEK, SLAVCEESSAR, TASFGGITVLTR, VAAYFGLDHNVDQTGK	4	14.2819	14.2967	14.7626	14.447	14.3332	14.4278	14.164	14.0943	13.8351	14.0605	13.6948	14.3973	14.5627	13.7479	13.455	14.8379	15.2047	15.1164	14.9476	15.5988	15.9457	15.9891	16.1027	16.2345	16.076	-0.30797	0.0292446	0.0779033	-0.452766	0.0594962	0.0835607	0.716762	0.000644391	0.000941783	1.64527	1.19e-08	2.26e-08
	Human	sp|P36575|ARRC_HUMAN	Arrestin-C OS=Homo sapiens OX=9606 GN=ARR3 PE=1 SV=2	P36575;P36575-2	ARRC_HUMAN	ARR3	639.3404541015625, 567.8421020507812, 728.8731689453125, 566.6442260742188, 551.9580078125	DDLEVIGLTFR, ELLGILVSYK, HEDTNLASSTIIR, LKHEDTNLASSTIIR, YGRDDLEVIGLTFR	5	13.9273	14.0468	13.9522	14.0773	14.0983	14.2977	13.7426	13.9322	13.7358	13.9768	14.2308	14.4734	14.2781	14.2096	12.4332	15.4715	15.2537	15.5006	15.1154	15.2262	15.995	15.6969	15.8313	15.9547	16.0692	-0.0833362	0.432302	0.556062	-0.0953459	0.786661	0.819823	1.29313	1.78e-08	4.99e-08	1.88908	1.85e-10	4.75e-10
	Human	sp|P49407|ARRB1_HUMAN	Beta-arrestin-1 OS=Homo sapiens OX=9606 GN=ARRB1 PE=1 SV=2	P49407	ARRB1_HUMAN	ARRB1	520.739501953125, 605.7740478515625, 738.9832763671875, 904.46533203125, 937.4701538085938, 639.3404541015625, 567.8421020507812, 810.06787109375, 607.802734375, 828.4332275390625, 823.1015625, 588.011962890625, 728.8731689453125, 486.2511901855469, 566.6442260742188, 561.8113403320312, 867.9114379882812, 717.6260986328125, 666.6728515625, 704.8828125, 615.3209838867188, 827.4334106445312, 551.9580078125	ACGVDYEVK, AFCAENLEEK, CPVAMEEADDTVAPSSTFCK, DFVDHIDLVDPVDGVVLVDPEYLK, DLFVANVQSFPPAPEDK, EDLDVLGLTFR, EILGIIVSYK, EIYYHGEPISVNVHVTNNTNK, GGLLGDLASSDVAVELPFTLMHPK, GMKDDKEEEEDGTGSPQLNNR, HEDTNLASSTLLR, LKHEDTNLASSTLLR, PLHLEASLDK, QYADICLFNTAQYK, RDFVDHIDLVDPVDGVVLVDPEYLK, VQYAPERPGPQPTAETTR, VYTLTPFLANNR, VYVTLTCAFR, YGREDLDVLGLTFR	19	15.7214	15.6378	15.5419	15.7221	15.772	15.7608	15.7092	15.7835	15.6372	15.8914	16.1562	16.1552	16.1761	16.1592	16.1708	17.1691	17.0929	17.1146	17.1133	17.0911	18.1974	18.1574	18.1202	18.1774	18.1926	0.0773973	0.237803	0.35738	0.484463	9.75e-07	7.46e-06	1.43716	4.32e-11	3.02e-10	2.48995	1.84e-13	1.41e-12
	Human	sp|P49407-2|ARRB1_HUMAN	Isoform 1B of Beta-arrestin-1 OS=Homo sapiens OX=9606 GN=ARRB1	P49407-2	ARRB1_HUMAN	ARRB1	855.9478149414062, 570.9676513671875	GGDVAVELPFTLMHPK	1	12.9132	12.8587	12.9092	12.5851	13.1324	12.8904	13.0467	12.63	12.5641	11.7562	13.104	13.2995	12.8661	11.9816	12.3765	13.6957	13.9511	13.088	13.8185	13.6071	14.887	14.4952	15.1631	14.9605	15.1313	-0.302253	0.192542	0.304787	-0.154197	0.525356	0.577064	0.752335	0.00079291	0.00115115	2.0477	4.14e-08	7.46e-08
	Human	sp|P32121-4|ARRB2_HUMAN	Isoform 4 of Beta-arrestin-2 OS=Homo sapiens OX=9606 GN=ARRB2	P32121-4;P32121;P32121-3	ARRB2_HUMAN	ARRB2	533.7529296875, 632.3325805664062, 575.6395263671875, 570.7858276367188, 871.9641723632812, 696.3800659179688	ACGVDFEIR, EDLDVLGLSFR, GGDVSVELPFVLMHPK, PGPQPSAETTR, VDPVDGVVLVDPDYLK, VYTITPLLSDNR	6	12.4801	12.3851	12.2474	12.6679	12.3582	12.9245	12.789	12.9551	12.8786	12.8233	13.0214	13.015	13.0597	13.0703	13.0845	13.7916	13.7231	13.9716	13.8584	14.3268	15.1583	14.9473	14.9674	15.0664	15.0078	0.446329	0.000157101	0.00282682	0.622436	5.44e-06	2.75e-05	1.50655	2.05e-07	4.63e-07	2.6017	1.64e-11	5.5e-11
	Human	sp|Q8N5I2|ARRD1_HUMAN	Arrestin domain-containing protein 1 OS=Homo sapiens OX=9606 GN=ARRDC1 PE=1 SV=1	Q8N5I2	ARRD1_HUMAN	ARRDC1	629.356	DTSPVVASLLQK	1	12.5261	12.469	12.4865	12.7522	12.3244	12.4506	12.4236	12.6557	11.8726	13.1593	12.1905	13.2447	12.504	11.9159	12.3421	13.7934	13.4989	13.7457	12.5769	13.9572	14.2884	13.2867	12.6068	13.2436	13.2375	0.00073192	0.99712	0.998054	-0.0721605	0.742318	0.77918	1.00279	0.00158995	0.00224412	0.820971	0.00895052	0.0111411
	Human	sp|P15289-2|ARSA_HUMAN	Isoform 2 of Arylsulfatase A OS=Homo sapiens OX=9606 GN=ARSA	P15289-2;P15289	ARSA_HUMAN	ARSA	815.9310302734375, 809.423583984375, 656.6221923828125, 862.4830932617188, 575.324462890625, 697.3519897460938, 560.5381469726562, 820.3713989257812, 547.2500610351562	AQLDAAVTFGPSQVAR, DPGENYNLLGGVAGATPEVLQALK, GEDPALQICCHPGCTPR, GGLPLEEVTVAEVLAAR, MGMYPGVLVPSSR, WHLGVGPEGAFLPPHQGFHR, YMAFAHDLMADAQR	7	14.938	14.8017	14.4921	14.3817	14.8585	14.8304	14.9658	15.0792	14.8277	14.7326	15.4288	15.1203	15.2082	15.2905	15.4092	16.5077	16.4512	16.5133	16.5452	16.4944	17.4778	17.4577	17.5366	17.6132	17.6517	0.192729	0.127265	0.22459	0.596998	0.000434909	0.00108478	1.80796	9.66e-09	2.87e-08	2.85298	1.68e-10	4.34e-10
	Human	sp|P15848|ARSB_HUMAN	Arylsulfatase B OS=Homo sapiens OX=9606 GN=ARSB PE=1 SV=1	P15848	ARSB_HUMAN	ARSB	597.2846069335938, 832.4745483398438, 555.3187866210938, 544.3291625976562, 756.88330078125, 741.7002563476562, 609.7947998046875, 515.7618408203125, 602.3003540039062, 545.2774658203125	EAGYTTHMVGK, ELIHISDWLPTLVK, GVGFVASPLLK, HSVPVYFPAQDPR, IELLHNIDPNFVDSSPCPR, NMYSTNIFTK, TISEGSPSPR, TLWLFDIDRDPEER, WSLWEGGVR	9	13.1907	13.033	13.4194	13.2458	13.4345	13.1512	13.0131	13.2391	12.9923	13.5914	13.9679	13.7246	13.557	13.8018	13.8428	14.8623	14.4899	14.5203	14.4994	14.7009	15.8572	15.7845	15.9632	15.8829	15.8674	-0.067233	0.594054	0.702243	0.514174	0.000326828	0.000846047	1.3499	9.91e-08	2.37e-07	2.60636	1.61e-11	5.41e-11
	Human	sp|Q13508|NAR3_HUMAN	Ecto-ADP-ribosyltransferase 3 OS=Homo sapiens OX=9606 GN=ART3 PE=1 SV=2	Q13508;Q13508-2;Q13508-3	NAR3_HUMAN	ART3	527.777099609375, 813.8971557617188, 655.30859375, 548.2499389648438, 619.833740234375, 836.4078979492188	AFHFYLTR, ASHQQLDTVWENAK, EDYIYGFQFK, TCSHYECAFLGGLK, TQIFLPMNFK, TSQGTSFTFGGLNQAR	6	13.9482	13.9595	14.2945	14.1005	14.0122	13.644	14.0059	14.2431	14.1904	13.9157	14.4285	14.6731	14.2518	14.5823	14.3843	15.5543	15.5534	15.5513	15.5342	15.558	16.4081	16.5897	16.5129	16.4291	16.585	-0.0631873	0.597875	0.705513	0.401026	0.00154508	0.00328669	1.48725	6.13e-10	2.63e-09	2.44197	1.57e-11	5.28e-11
	Human	sp|O00192|ARVC_HUMAN	Armadillo repeat protein deleted in velo-cardio-facial syndrome OS=Homo sapiens OX=9606 GN=ARVCF PE=1 SV=1	O00192;O00192-2	ARVC_HUMAN	ARVCF	745.3935546875, 621.6370849609375, 678.9949340820312, 732.3674926757812, 975.5145874023438, 770.849365234375, 894.954345703125, 725.3904418945312, 820.9589233398438, 692.6141357421875, 575.6432495117188, 873.42626953125	AASHVLQTVWSYK, AGPLGPGPGDGCFTLPGHR, ANAAAYLQHLCFENEGVK, EAFPVGPEPGPPGGR, ELVTGTLWNLSSYEPLK, FQAEPYGLEDDTR, GALSPGGFDDSTLPLVDK, GFELLYQPEVVR, GLPVLVELLQSETDK, MVIIDHGLQTLTHEVIVPHSGWER, WRDPELPEVLAMLR, YQEAEPGPLGSAVGSQR	12	15.8654	15.5917	15.7442	15.3853	15.2556	15.9671	16.0818	15.9984	16.002	16.1895	16.3926	16.0288	16.0696	16.1257	16.1814	17.1803	17.316	17.4986	17.5429	17.3645	18.4628	18.428	18.4902	18.4577	18.3611	0.479323	0.00152078	0.010387	0.591189	0.000624332	0.00148193	1.81201	4.17e-08	1.08e-07	2.87151	1.47e-10	3.84e-10
	Human	sp|Q9HBK9|AS3MT_HUMAN	Arsenite methyltransferase OS=Homo sapiens OX=9606 GN=AS3MT PE=1 SV=3	Q9HBK9	AS3MT_HUMAN	AS3MT	705.8502807617188, 511.9523010253906	DCYVLSQLVGEK, FAQDFLIRPIGEK	2	11.5135	11.5139	11.4532	11.3895	11.7415	11.551	11.5832	11.8412	11.7228	11.7401	11.8532	11.8314	11.6559	12.0966	11.8766	12.163	13.0266	12.8215	13.0199	13.1623	13.4147	13.8273	13.5488	13.3202	13.7967	0.16535	0.0614733	0.132001	0.340436	0.00308056	0.00600482	1.31635	1.87e-05	3.19e-05	2.05925	4.6e-09	9.26e-09
	Human	tr|D3DSQ1|D3DSQ1_HUMAN	N-acylsphingosine amidohydrolase (Acid ceramidase) 1, isoform CRA_c OS=Homo sapiens OX=9606 GN=ASAH1 PE=4 SV=1	D3DSQ1	D3DSQ1_HUMAN	ASAH1	768.3817749023438, 921.8106689453125, 613.3053588867188, 605.307861328125, 560.21533203125, 641.3140869140625, 507.25616455078125, 523.75634765625, 945.9689331054688, 937.9714965820312, 683.89501953125, 604.3106079101562, 623.8431396484375, 601.8300170898438, 614.3187866210938, 613.2960205078125, 882.1106567382812, 482.2444152832031, 536.2682495117188, 672.3225708007812	ASSFAGYVGMLTGFK, ASSFAGYVGMLTGFKPGLFSLTLNER, DAMWIGFLTR, DCPDPCIGW, ESLDVYELDAK, GQFETYLR, HPFFLDDR, LPGLLGNFPGPFEEEMK, LTVYTTLIDVTK, NMINTFVPSGK, PGLFSLTLNER, PLTVNLDFQR, RWHELMLDK, STYPPSGPTYR, TSQENISFETMYDVLSTKPVLNK, VMQVVDEK, WHELMLDK, WYVVQTNYDR	18	18.0366	18.0305	18.1708	18.3187	18.3251	18.4921	18.5325	18.5533	18.5548	18.4591	18.8655	18.8332	18.8162	18.8037	18.8131	19.6989	19.6032	19.6485	19.5646	19.6246	20.5173	20.5317	20.6065	20.6833	20.7734	0.341995	0.000528813	0.005355	0.649968	1.81e-06	1.18e-05	1.45164	1.32e-09	5.09e-09	2.4461	3.04e-11	9.54e-11
	Human	sp|Q9ULH1-2|ASAP1_HUMAN	Isoform 1 of Arf-GAP with SH3 domain, ANK repeat and PH domain-containing protein 1 OS=Homo sapiens OX=9606 GN=ASAP1	Q9ULH1-2;Q9ULH1	ASAP1_HUMAN	ASAP1	550.8009643554688, 682.3297729492188, 588.7984008789062, 728.849365234375, 751.84716796875, 789.3681030273438, 556.8373413085938, 708.8796997070312, 510.78985595703125, 529.8032836914062, 521.810791015625, 544.8102416992188, 624.3400268554688, 692.37060546875, 539.6090698242188, 544.77783203125, 725.3758544921875, 690.7073974609375, 775.8663330078125, 895.9013671875, 597.6033325195312	AQQPSEVTLK, ATQCEDLLSQAK, DNPDLGTAFVK, FEGLSQQSSTSSAK, GAVPWGNDGGPSSSSK, GEQSAGENSLEDLTK, GVDLLQNLIK, GVFPVSFVHILSD, LAADLYNIK, LALPGFSTPR, LNELLEAIK, LNLLTCQVK, LNLLTCQVKPNAEDKK, NGILTISHATSNR, NTVTLLEEALDQDR, SFDLISHNR, SHPLDLSPNVQSR, SKPTVDIVNQAGETALDIAK, TEITGAEIAEEMEK, YYHAQCNFFQDGLK	20	15.471	15.344	15.4089	15.4318	15.4547	15.5642	15.5736	15.469	15.5373	15.6126	15.8885	15.776	15.8477	15.7943	15.7596	17.0055	16.8784	16.9582	16.8654	16.9176	17.8592	17.8775	17.8221	17.9348	17.9172	0.129248	0.0146899	0.047716	0.3911	1.94e-06	1.25e-05	1.50292	6.61e-12	8.19e-11	2.4601	2.43e-14	3.64e-13
	Human	sp|O43150|ASAP2_HUMAN	Arf-GAP with SH3 domain, ANK repeat and PH domain-containing protein 2 OS=Homo sapiens OX=9606 GN=ASAP2 PE=1 SV=3	O43150	ASAP2_HUMAN	ASAP2	519.7643432617188, 929.4756469726562, 589.2904052734375, 984.5016479492188, 873.91064453125, 704.9764404296875, 593.9529418945312, 514.0260620117188, 640.2667846679688, 594.3199462890625, 758.3861083984375, 698.6602783203125, 768.8585205078125, 539.7598266601562, 667.3530883789062, 858.9801635742188, 592.271728515625	APTASSFTTR, ASIEIANESGETPLDIAK, DDPDLGSAFLK, DIFGLLQAYADGVDLTEK, GDDNTGENNIVQELTK, GSTALHYCCLTDNAECLK, HEHCEELLTQALSGR, IPLANGHEPDETALHLAVR, LLHEDLDESDDDMDEK, NGFLTISHGTANRPPAK, NTVAAIEEALDVDR, PDQISVSEFVAETHEDYK, TEISGAEIAEEMEK, TNSVSVDGGSR, TSLHIVDFLVQNSGNLDK, VTSTNPLTPTPPPPVAK, YFHAQCNFFQDGLK	17	13.9261	14.0145	13.8458	13.9429	13.7575	14.1258	14.1151	14.3713	13.9177	14.2595	14.3668	14.2605	14.1044	14.4287	14.3004	15.5003	15.3913	15.4843	15.4529	15.35	16.5487	16.4717	16.3657	16.2868	16.4004	0.260515	0.0120718	0.0414118	0.394801	0.000206776	0.000569636	1.53842	9.41e-11	5.55e-10	2.51731	2.91e-12	1.26e-11
	Human	sp|Q8TDY4|ASAP3_HUMAN	Arf-GAP with SH3 domain, ANK repeat and PH domain-containing protein 3 OS=Homo sapiens OX=9606 GN=ASAP3 PE=1 SV=1	Q8TDY4;Q8TDY4-3	ASAP3_HUMAN	ASAP3	663.345	LAASVHALHQAQEDELQK	1	10.6717	10.7506	10.4696	10.614	10.559	10.667	10.8155	11.0596	10.6018	10.7533	10.6807	11.4112	11.7766	11.1002	10.4952	12.0043	11.4567	12.2917	10.3955	10.9578	12.8311	13.1555	12.8045	12.3973	12.4479	0.166459	0.0900541	0.174284	0.479795	0.052904	0.0750904	0.808207	0.0285396	0.0354353	2.11427	2.85e-08	5.21e-08
	Human	sp|Q9Y576|ASB1_HUMAN	Ankyrin repeat and SOCS box protein 1 OS=Homo sapiens OX=9606 GN=ASB1 PE=1 SV=1	Q9Y576	ASB1_HUMAN	ASB1	786.4124755859375, 776.9766845703125	LHDAAYVGDLQTLR, LHLIPSLPLPDPIK	2	10.4774	10.5555	10.3288	10.4007	10.4658	10.4105	10.6252	10.6385	10.5653	10.6145	10.7132	10.6897	11.0071	11.3213	11.0489	12.5018	10.8461	12.2326	11.7134	11.9418	12.9634	12.8598	12.8152	12.6237	12.6868	0.125131	0.0649672	0.13735	0.510394	0.00129616	0.00281566	1.40151	0.000326829	0.000491692	2.34414	1.75e-11	5.83e-11
	Human	sp|Q9Y575|ASB3_HUMAN	Ankyrin repeat and SOCS box protein 3 OS=Homo sapiens OX=9606 GN=ASB3 PE=1 SV=1	Q9Y575;Q9Y575-2;Q9Y575-3	ASB3_HUMAN	ASB3	640.9	ILDLLIPLTNR	1	11.6051	11.5199	11.4151	11.0586	11.7762	11.1369	11.5316	12.0045	11.8832	11.7991	11.8549	12.5326	12.251	12.0743	12.035	12.6795	12.8687	12.4318	12.5403	12.4381	13.4588	13.7458	14.0526	14.3014	13.69	0.196066	0.295108	0.419286	0.674564	0.0013508	0.00291984	1.1167	9.39e-06	1.65e-05	2.37474	9.86e-08	1.71e-07
	Human	sp|Q9NWX5|ASB6_HUMAN	Ankyrin repeat and SOCS box protein 6 OS=Homo sapiens OX=9606 GN=ASB6 PE=1 SV=1	Q9NWX5	ASB6_HUMAN	ASB6	599.874	ILVLTELLER	1	12.4408	12.3911	12.3396	12.4074	12.3207	12.5415	12.5499	12.4538	12.8109	12.346	12.6492	12.0509	12.4103	12.3549	12.3994	13.043	13.1983	13.5174	13.1153	13.3297	13.5458	14.6708	14.9	14.2104	14.7232	0.160461	0.0686625	0.142852	-0.00701864	0.940987	0.950515	0.860793	1.29e-06	2.56e-06	2.0301	4.15e-06	6.41e-06
	Human	sp|Q8N9N2-2|ASCC1_HUMAN	Isoform 2 of Activating signal cointegrator 1 complex subunit 1 OS=Homo sapiens OX=9606 GN=ASCC1	Q8N9N2-2	ASCC1_HUMAN	ASCC1	546.3084106445312, 682.847900390625	IDVLLDTFR, LFENFYFGSLK	2	12.9171	12.8819	12.8924	12.9196	12.8672	13.0487	12.9688	12.4552	13.4456	13.4982	13.8869	13.2296	13.3072	13.7403	12.7723	14.1533	14.1685	14.0651	14.1244	13.9053	14.979	15.8609	15.0412	14.7925	14.9783	0.187648	0.300289	0.425001	0.491621	0.022338	0.0348891	1.18765	6.89e-10	2.91e-09	2.23472	1.56e-07	2.66e-07
	Human	sp|Q8N3C0|ASCC3_HUMAN	Activating signal cointegrator 1 complex subunit 3 OS=Homo sapiens OX=9606 GN=ASCC3 PE=1 SV=3	Q8N3C0	ASCC3_HUMAN	ASCC3	743.39892578125, 590.31640625, 504.2851867675781	DSSLLTLPNIENHHLHLFK, TEGDIFAIVSK, TNIAMLTVLHEIR	3	11.3212	11.4419	11.2569	11.2647	11.1165	11.2431	11.2991	11.2387	11.1788	11.5501	11.1336	11.3337	11.8867	11.4016	11.2552	12.1611	12.442	12.5482	12.4553	12.2135	13.5142	13.302	13.6681	13.6978	13.4509	0.0217061	0.79544	0.859371	0.121955	0.366588	0.421289	1.0838	2.43e-07	5.42e-07	2.24637	1.83e-10	4.69e-10
	Human	sp|Q9Y294|ASF1A_HUMAN	Histone chaperone ASF1A OS=Homo sapiens OX=9606 GN=ASF1A PE=1 SV=1	Q9Y294	ASF1A_HUMAN	ASF1A	925.434	VGYYVNNEYTETELR	1	11.3556	11.3474	11.124	11.183	11.4844	11.3427	11.3294	11.4054	10.7021	11.2852	11.4725	11.5364	12.0292	11.6922	12.1663	12.2018	12.3619	12.4545	12.4683	12.3843	13.2465	13.2366	14.0487	13.0273	13.8985	-0.0859279	0.533005	0.650078	0.480436	0.00645171	0.0116366	1.07528	8.8e-08	2.13e-07	2.19263	5.71e-07	9.35e-07
	Human	sp|Q9UBL3|ASH2L_HUMAN	Set1/Ash2 histone methyltransferase complex subunit ASH2 OS=Homo sapiens OX=9606 GN=ASH2L PE=1 SV=1	Q9UBL3;Q9UBL3-3	ASH2L_HUMAN	ASH2L	503.2900085449219, 979.0125122070312, 758.8497924804688, 846.4174194335938	ERDVFLVK, LGWSQPLGNLQAPLGYDK, SCTVSINFGPCFK, YILAEPDPHAPDPEK	4	12.2389	12.2802	12.2846	12.38	12.3143	12.4574	12.4803	12.4988	12.621	12.2333	12.7627	12.8308	13.0186	11.4427	13.3094	13.8262	13.9247	13.9821	13.8823	13.6883	14.9241	14.5599	14.6359	14.8902	14.5007	0.158546	0.0427683	0.102673	0.373232	0.232663	0.281293	1.56112	1.22e-10	6.83e-10	2.40255	9.43e-11	2.58e-10
	Human	sp|P78348|ASIC1_HUMAN	Acid-sensing ion channel 1 OS=Homo sapiens OX=9606 GN=ASIC1 PE=1 SV=3	P78348;P78348-1	ASIC1_HUMAN	ASIC1	753.8609008789062, 503.5074462890625, 722.886474609375, 675.2952270507812, 913.4813842773438, 609.3233642578125, 614.265869140625	ECADPALDFLVEK, GHPAGMTYAANILPHHPAR, LIYLPPPWGTCK, MVHMPGDAPYCTPEQYK, NDLYHAGELLALLNNR, YLVENCNCR	6	12.8399	12.6766	12.7335	13.0036	13.0683	12.7057	12.9877	12.8161	12.9619	12.9747	13.2078	13.4898	13.6033	13.5579	13.3218	14.5026	14.4995	14.654	14.714	14.396	15.6389	15.5993	15.6255	15.6505	15.6517	0.024843	0.787665	0.853729	0.571723	0.000202478	0.000559286	1.68884	5.08e-09	1.63e-08	2.76878	5.67e-12	2.22e-11
	Human	sp|Q16515|ASIC2_HUMAN	Acid-sensing ion channel 2 OS=Homo sapiens OX=9606 GN=ASIC2 PE=1 SV=1	Q16515;Q16515-2	ASIC2_HUMAN	ASIC2	700.858	ECAEPALGLLAEK	1	13.4874	13.1242	13.4716	13.2249	14.0499	13.7031	13.8563	14.0812	13.7887	13.9498	14.3558	14.1654	14.0766	13.6878	13.9473	14.9984	14.8766	14.9385	14.887	15.0522	15.9646	15.4847	15.7034	15.7898	15.6644	0.404197	0.0285666	0.0766539	0.574978	0.00958759	0.0165222	1.47892	2.21e-06	4.2e-06	2.24974	9.47e-08	1.64e-07
	Human	sp|P04424|ARLY_HUMAN	Argininosuccinate lyase OS=Homo sapiens OX=9606 GN=ASL PE=1 SV=4	P04424;P04424-2	ARLY_HUMAN	ASL	685.3426513671875, 482.5893859863281, 528.7590942382812, 603.3153686523438, 649.3303833007812, 967.0469360351562, 592.8353271484375, 543.2484130859375, 528.787841796875, 495.7537841796875, 633.3117065429688	AEMDQILHGLDK, DVLFPGYTHLQR, FNASIAYDR, FVGAVDPIMEK, HLWEVDVQGSK, INVLPLGSGAIAGNPLGVDR, KNPDSLELIR, LNSNDEDIHTANER, NPDSLELIR, SSVDWQIR, VAEEWAQGTFK	11	15.1408	14.7217	14.7488	15.0475	14.822	14.4972	15.0865	14.9252	14.873	14.512	15.1351	14.922	14.9216	15.2835	15.1228	16.2831	16.2394	16.2364	16.2607	16.1707	16.6786	16.7265	16.7376	17.0205	16.6712	-0.117377	0.397574	0.522804	0.180851	0.106786	0.140308	1.34191	1.91e-08	5.29e-08	1.8707	4.65e-09	9.35e-09
	Human	sp|O95671|ASML_HUMAN	Probable bifunctional dTTP/UTP pyrophosphatase/methyltransferase protein OS=Homo sapiens OX=9606 GN=ASMTL PE=1 SV=3	O95671	ASML_HUMAN	ASMTL	586.5884399414062, 831.9313354492188, 694.0681762695312, 840.4825439453125, 804.3741455078125, 766.8925170898438, 586.6261596679688, 529.2874755859375, 842.3895263671875, 814.8613891601562, 569.780029296875, 687.6568603515625, 723.8883666992188, 696.8939819335938, 776.4010620117188, 528.3196411132812, 791.085693359375, 548.2315063476562, 566.2638549804688	AEAGEAGQATAEAECHR, ALMQSLNMLVQTEGK, APDVVIGADTIVTVGGLILEK, APDVVIGADTIVTVGGLILEKPVDK, ASFATPYGYAMETAK, DPLPSAELYVLCR, EHSVFTGVAIVHCSSK, ETLPPFPTR, FSELSEELLWEYVHSGEPMDK, FSSACDVGGCTGALAR, ILHDWPDDK, KAEDLFQDAYYQSPETR, LLDICAAMGLLEK, LLELIEGFMLSK, LTACQVATAFNLSR, RVVLASASPR, VAESCKPGAGLLLVETLLDEEK, VDASACGMER, VSEFYEETK	19	15.5914	15.6324	15.5984	15.5986	15.6061	15.6573	15.6907	15.7989	15.7353	15.5743	16.084	16.0867	16.0414	16.1678	16.1704	17.2396	17.1703	17.2236	17.2345	17.1263	18.2235	18.2271	18.2009	18.1606	18.1608	0.0859003	0.100547	0.188778	0.504662	6.84e-08	1.33e-06	1.59349	5.71e-13	2.75e-11	2.58919	1.5e-15	1.78e-13
	Human	sp|P08243|ASNS_HUMAN	Asparagine synthetase [glutamine-hydrolyzing] OS=Homo sapiens OX=9606 GN=ASNS PE=1 SV=4	P08243;P08243-2	ASNS_HUMAN	ASNS	814.8683471679688, 534.79150390625, 577.2904052734375, 584.3240356445312, 994.5584716796875, 663.374755859375, 778.4368896484375, 640.3502807617188, 718.052734375, 538.7913818359375, 565.7830810546875	AMTEDGFLAVCSEAK, ASVGMYLISK, EAFSDGITSVK, ELYLFDVLR, IGCLLSGGLDSSLVAATLLK, LAVVDPLFGMQPIR, LFPGFEIETVK, VEPFLPGHYEVLDLKPNGK, WINATDPSAR	9	14.2209	14.3703	14.0236	14.3973	14.648	14.6091	14.7117	14.7883	14.6508	14.7842	15.0839	14.8004	15.1456	15.29	15.3443	16.3096	16.3549	16.3683	16.4392	16.3746	17.4848	17.4791	17.4456	17.4542	17.4286	0.376798	0.00433002	0.020436	0.800803	0.000117964	0.000349709	2.03727	2.12e-09	7.67e-09	3.12642	2.68e-11	8.52e-11
	Human	sp|P45381|ACY2_HUMAN	Aspartoacylase OS=Homo sapiens OX=9606 GN=ASPA PE=1 SV=1	P45381	ACY2_HUMAN	ASPA	481.2422180175781, 627.3355102539062, 769.3731079101562, 782.8864135742188, 522.260009765625, 676.8389282226562, 524.7872924804688, 627.7871704101562, 619.7897338867188, 819.4214477539062, 491.2804260253906, 734.3939819335938, 980.03857421875, 534.7425537109375, 854.97265625	ADILDQMR, AQEINHLFGPK, DENGEIAAIIHPNLQDQDWK, HALDFIHHFNEGK, HWLENGAEIQR, IFDLENLGK, MSEDLPYEVR, PLHPGDPMFLTLDGK, TGLEVKPFITNPR, TSLAPLPCYVYLIEHPSLK, VAIFGGTHGNELTGVFLVK, YIDCDLNR, YPVGIEVGPQPQGVLR	13	16.2969	16.4302	16.2657	16.7491	16.7535	17.1561	17.1522	16.9178	16.9062	17.0476	17.2857	17.2472	17.3352	17.2663	17.2855	18.3825	18.3049	18.4161	18.3147	18.3646	19.3668	19.4517	19.4479	19.4714	19.5105	0.536933	0.000708219	0.0063667	0.784926	1.72e-05	7e-05	1.85751	6.78e-09	2.1e-08	2.9506	7.48e-11	2.1e-10
	Human	sp|Q12797|ASPH_HUMAN	Aspartyl/asparaginyl beta-hydroxylase OS=Homo sapiens OX=9606 GN=ASPH PE=1 SV=3	Q12797;Q12797-10	ASPH_HUMAN	ASPH	589.7533569335938, 702.7973022460938, 743.7265014648438, 804.88134765625, 651.8380737304688, 780.4068603515625, 517.300048828125, 510.77166748046875, 950.9077758789062, 697.7177124023438, 680.36865234375, 504.3071594238281, 895.9495849609375, 884.443603515625, 587.7757568359375	AQCEDDLAEK, EGIESGDPGTDDGR, GAIETYQEVASLPDVPADLLK, GDWSQFTLWQQGR, GLFLPEDENLR, GLFLPEDENLREK, IAESIPYLK, IEEAVNAFK, LGIYDADGDGDFDVDDAK, LIFIVDVWHPELTPQQR, LIRDEGLAVMDK, MHLGLVIPK, NDLGVGYLLIGDNDNAK, VYEEVLSVTPNDGFAK, YSIMHPGTHVWPHTGPTNCR	15	16.1958	16.0343	15.9815	16.0807	15.9542	15.8597	16.0616	16.2196	16.2004	16.3369	16.458	16.5409	16.5025	16.5347	16.58	17.5327	17.6141	17.6406	17.6229	17.653	18.5575	18.5835	18.5667	18.6003	18.5905	0.0863317	0.352526	0.478678	0.473912	3.05e-06	1.78e-05	1.56334	3.93e-11	2.83e-10	2.53039	1.69e-13	1.32e-12
	Human	sp|Q5U4P2|ASPH1_HUMAN	Aspartate beta-hydroxylase domain-containing protein 1 OS=Homo sapiens OX=9606 GN=ASPHD1 PE=1 SV=3	Q5U4P2	ASPH1_HUMAN	ASPHD1	918.9312133789062, 575.9771728515625, 695.8408203125, 918.5245361328125, 641.3475952148438	DFGAVSWDFSGTTPPPR, HDVELLESSFPAILR, LGSQDMQALGAGSR, PGLLFLPDLPSAPFVPR, VVFIVDLWHPNVAGAER	5	12.5755	12.926	12.9047	13.1251	13.3381	13.3785	13.1387	13.3714	13.541	13.4401	13.6911	13.7204	13.5236	13.3042	13.3268	14.3142	14.3985	14.3703	14.5367	14.4993	14.8466	14.9121	14.9013	14.9377	15.0783	0.400085	0.0124938	0.0423682	0.53935	0.00362418	0.00693841	1.44994	4.27e-07	9.13e-07	1.96133	2.25e-08	4.14e-08
	Human	sp|Q6ICH7|ASPH2_HUMAN	Aspartate beta-hydroxylase domain-containing protein 2 OS=Homo sapiens OX=9606 GN=ASPHD2 PE=2 SV=1	Q6ICH7	ASPH2_HUMAN	ASPHD2	697.8297119140625, 617.8325805664062, 977.5038452148438, 652.0049438476562	AFSNCSLPQGWK, QALDFIFAPGR, VVFMVDLWHPNVAAAER	3	12.1703	11.9759	11.9955	12.3919	12.0413	11.7272	12.2023	12.4505	11.8907	12.5175	12.4813	12.7782	12.8328	13.0035	13.1327	14.3062	14.5259	14.0862	14.5999	14.3643	15.39	15.2814	15.35	15.4781	15.1398	0.0426636	0.791458	0.856697	0.73072	0.000176274	0.000496555	2.26151	2.24e-09	8.04e-09	3.21289	9.93e-12	3.58e-11
	Human	sp|Q53RT3|APRV1_HUMAN	Retroviral-like aspartic protease 1 OS=Homo sapiens OX=9606 GN=ASPRV1 PE=1 SV=1	Q53RT3	APRV1_HUMAN	ASPRV1	679.8875732421875, 704.3411865234375	ILGVWDTAVSLGK, LSPQDQGDYGTVK	2	12.8129	12.6794	12.8917	12.9574	12.779	12.6077	12.6264	12.8977	12.9577	12.9636	13.2874	13.4565	13.4415	13.3596	13.3173	14.3617	14.1605	14.2817	14.0937	14.061	15.4304	15.4643	15.2858	15.1835	15.2893	-0.0134494	0.883317	0.920806	0.548377	3.49e-06	1.96e-05	1.36763	4.63e-09	1.5e-08	2.50654	7.59e-12	2.84e-11
	Human	sp|Q9BZE9-2|ASPC1_HUMAN	Isoform 2 of Tether containing UBX domain for GLUT4 OS=Homo sapiens OX=9606 GN=ASPSCR1	Q9BZE9-2;Q9BZE9	ASPC1_HUMAN	ASPSCR1	736.8908081054688, 765.3966064453125, 648.9733276367188, 494.76416015625, 623.0130615234375, 816.9494018554688, 544.290771484375, 578.3402099609375, 608.837890625, 915.985107421875, 662.014404296875	AAGSPSPLPAPDPAPK, APAAAPFVPFSGGGQR, ECLQHPGGATPVCVYTR, FANLPNNAK, GDLSRPEDADTSGPCCEHTQEK, GTTLQSLGLTGGSATIR, IALQLDDGSR, RLEEAPLVTK, SVLDLSLQWR, VTPSTVLLQVLEDTCR, YVLQGFFRPSETVGDLR	11	16.6763	16.6926	16.7986	16.5902	16.6104	16.9193	16.8242	16.7135	16.7169	17.247	17.3646	17.1331	17.3263	17.3898	17.3988	18.4839	18.4889	18.6471	18.4961	18.5588	19.7525	19.6685	19.7056	19.6748	19.7293	0.210555	0.0599188	0.129584	0.648924	1.12e-06	8.27e-06	1.86134	7.87e-12	9.05e-11	3.03251	1.68e-14	3.02e-13
	Human	sp|Q7L266|ASGL1_HUMAN	Isoaspartyl peptidase/L-asparaginase OS=Homo sapiens OX=9606 GN=ASRGL1 PE=1 SV=2	Q7L266	ASGL1_HUMAN	ASRGL1	510.79547119140625, 907.4774780273438, 605.3207397460938, 726.3780517578125, 885.4332275390625, 544.9678344726562, 659.34521484375, 711.5927124023438, 509.5850830078125, 668.8213500976562	AATVGYGILR, DLSAGAVSAVQCIANPIK, GNVAYATSTGGIVNK, LHFGIDPDDTTITDLP, MNPIVVVHGGGAGPISK, NLGTVGAVALDCK, TPHCFLTDQGAAQFAAAMGVPEIPGEK, TVEEAADLSLGYMK, WTSTSMPWAAAK	9	16.3236	16.2837	16.1814	16.222	16.1668	16.4024	16.3319	16.4096	16.3886	16.479	16.6709	16.6852	16.6956	16.7215	16.7677	17.7963	17.7176	17.8532	17.7514	17.8049	18.8844	18.8988	18.7614	18.8303	18.8871	0.166827	0.00546458	0.0238654	0.472705	4.64e-07	4.45e-06	1.54921	9.39e-12	1.02e-10	2.61691	6.48e-14	6.8e-13
	Human	sp|P00966|ASSY_HUMAN	Argininosuccinate synthase OS=Homo sapiens OX=9606 GN=ASS1 PE=1 SV=2	P00966	ASSY_HUMAN	ASS1	743.8930053710938, 807.9404907226562, 538.9627685546875, 785.3826293945312, 810.3934936523438, 891.45703125, 594.6404418945312, 778.3948974609375, 478.7183532714844, 492.228759765625, 896.7526245117188, 544.7904052734375, 593.8507690429688, 482.758544921875, 497.2900085449219	APNTPDILEIEFK, APNTPDILEIEFKK, DGTTHQTSLELFMYLNEVAGK, EFVEEFIWPAIQSSALYEDR, EQGYDVIAYLANIGQK, FELSCYSLAPQIK, MPEFYNR, NDLMEYAK, NPWSMDENLMHISYEAGILENPK, NQAPPGLYTK, QHGIPIPVTPK, VFIEDVSR, YLLGTSLAR	13	16.1908	16.1917	15.9979	16.0473	16.1353	16.4269	16.5332	16.4087	16.1063	16.1942	16.546	16.5992	16.6985	16.7615	16.6977	17.7992	17.7103	17.815	17.6537	17.8232	18.7209	18.7202	18.8135	18.7367	18.7421	0.221268	0.0267288	0.0730145	0.547993	2.31e-06	1.44e-05	1.6477	4.1e-11	2.91e-10	2.63412	1.01e-13	9.24e-13
	Human	sp|O14525|ASTN1_HUMAN	Astrotactin-1 OS=Homo sapiens OX=9606 GN=ASTN1 PE=1 SV=3	O14525;O14525-2	ASTN1_HUMAN	ASTN1	969.8112182617188, 850.853759765625, 719.7026977539062, 956.9623413085938, 871.9447631835938, 702.8538818359375, 553.3055419921875, 688.8458862304688, 612.9599609375, 854.8887939453125, 789.4189453125, 648.3295288085938, 653.824951171875, 783.7363891601562, 588.0540771484375, 827.4641723632812, 646.79296875, 602.3584594726562, 658.8023071289062, 500.7929382324219, 748.3419799804688, 632.7955322265625, 565.2815551757812, 962.0015258789062, 929.4776611328125, 594.7762451171875, 678.3549194335938	DNIIATSPVDSNHQQATLLSHTSSSQR, ECMNGGEDFASQVTR, EQQTAYNTLLDLGSPTLHR, ETPILDGYEYDITDLR, FTYTLGEGMWLPLSK, GFDLVLGEQPSDK, ITLHVPEHLIADGSR, IYNLFNGYTSGK, KLDSTGCVCPSGLSPMK, LDSTGCVCPSGLSPMK, LNQVAISQALSNALHSLDGATSR, LWLEYEDISK, PYGLDWAELSR, SASAEAANEIHYIPSVLIGGHGR, SFVIPPAELAINPSAK, SGMDLTPGSDNAK, SITVSALPFLR, SPCAMPSQVPDK, SRPSDVIVK, TDMTVMEDAVEVR, TLDSLQGCNEK, TPCPVVDDVK, VETETVLSFVDDIISGAK, VLTFPEYITSLSDSGTK, VLYHYNQHYESFGEFTWR, VQGHNSSGTLSIR	26	14.6349	14.6731	14.564	14.5914	14.5967	14.7525	14.7191	14.8338	14.8536	14.708	15.0862	15.0177	15.0685	15.2	15.155	16.2741	16.2771	16.3622	16.2968	16.2631	17.4032	17.4224	17.4136	17.3968	17.4254	0.161373	0.00534318	0.0235971	0.493492	5.02e-07	4.7e-06	1.68262	5.55e-13	2.75e-11	2.80028	1.21e-15	1.78e-13
	Human	sp|O75129|ASTN2_HUMAN	Astrotactin-2 OS=Homo sapiens OX=9606 GN=ASTN2 PE=1 SV=2	O75129;O75129-2	ASTN2_HUMAN	ASTN2	804.951416015625, 568.2454833984375, 968.5411376953125, 703.843505859375, 571.8118286132812, 688.8023071289062, 597.6489868164062, 810.4432373046875, 642.3262939453125	EQLSPTPVLLEINR, GDVIDDWCR, GVLSEPLPDLQLLTGDIR, GYDLVTGEQAPEK, HSELSTVTLR, SALMSSYWCSGK, SHGEVPEVSIYSVIFK, STFSLGQGLWLPVSK, VETVPYLFCR	9	13.4097	13.1129	12.9805	13.1367	13.0076	12.9525	13.3631	13.6048	13.6984	13.4513	13.6293	13.8918	13.6658	13.8043	13.8142	14.5806	14.7248	14.7509	14.627	14.6649	15.6877	15.7283	15.7516	15.7637	15.6524	0.284524	0.065869	0.138664	0.631558	2.81e-05	0.000105003	1.54016	3.55e-09	1.19e-08	2.58723	1.5e-11	5.08e-11
	Human	sp|Q8NBU5|ATAD1_HUMAN	ATPase family AAA domain-containing protein 1 OS=Homo sapiens OX=9606 GN=ATAD1 PE=1 SV=1	Q8NBU5	ATAD1_HUMAN	ATAD1	801.8826904296875, 785.8592529296875, 534.303466796875, 688.8746337890625, 609.3209838867188, 720.6867065429688, 552.3447875976562, 953.5196533203125, 647.7737426757812	DAAFQNVLTHVCLD, EYVNSTSEESHDEDEIRPVQQQDLHR, FHINQPALK, FINLQPSTLTDK, GVLLYGPPGCGK, HVDLLEVAQETDGFSGSDLK, LAAAVFSLAIK, LQPSIIFIDEIDSFLR, SSSDHEATAMMK	9	16.3717	16.3016	16.3572	16.1707	16.1669	16.4594	16.6102	16.3305	16.3771	16.6314	16.7175	16.6459	16.6148	16.575	16.5308	17.5209	17.3999	17.3465	17.3414	17.4733	18.2702	18.198	18.1702	18.182	18.1431	0.208109	0.0190868	0.0573159	0.343171	0.000118042	0.00034985	1.14278	2.99e-09	1.03e-08	1.91906	6.27e-12	2.41e-11
	Human	sp|Q9NVI7-2|ATD3A_HUMAN	Isoform 2 of ATPase family AAA domain-containing protein 3A OS=Homo sapiens OX=9606 GN=ATAD3A	Q9NVI7-2	ATD3A_HUMAN	ATAD3A	628.2811279296875, 534.7954711914062, 772.7214965820312, 590.2982177734375, 789.929931640625, 569.654052734375, 907.4305419921875, 605.2894287109375, 755.027099609375, 485.2430725097656, 555.2723388671875, 750.7532348632812, 624.3262939453125, 692.8626098632812, 621.687744140625, 578.2932739257812, 661.3121948242188, 553.3162231445312	AEGPGRGDEPSPS, ATLNAFLYR, DALNLAQMQEQTLQLEQQSK, EYEAAVEQLK, GLLLFVDEADAFLR, GLLLFVDEADAFLRK, INEMVHFDLPGQEER, LALHSGMDYAIMTGGDVAPMGR, LAQFDYGR, LFDWANTSR, LLSRPQDALEGVVLSPSLEAR, NILMYGPPGTGK, QQQLLNEENLR, RGLLLFVDEADAFLRK, TAGTLFGEGFR, WSNFDPTGLER, YVLKPATEGK	17	16.0071	15.9813	16.0186	15.7701	16.0802	16.3753	16.2132	16.1925	16.1473	16.017	16.4777	16.5144	16.5659	16.6097	16.6087	17.4382	17.3884	17.3286	17.4881	17.441	18.3451	18.4192	18.4157	18.4678	18.4749	0.217612	0.0181882	0.0554297	0.583846	2.2e-06	1.38e-05	1.44541	4.5e-10	2.04e-09	2.45309	1.92e-12	8.93e-12
	Human	sp|Q5SQI0|ATAT_HUMAN	Alpha-tubulin N-acetyltransferase 1 OS=Homo sapiens OX=9606 GN=ATAT1 PE=1 SV=1	Q5SQI0;Q5SQI0-4;Q5SQI0-5	ATAT_HUMAN	ATAT1	604.3251342773438, 658.3518676757812, 900.1024780273438, 675.3286743164062, 600.31005859375, 635.0096435546875, 550.9823608398438, 505.96331787109375, 683.3778686523438, 664.8276977539062, 527.5936279296875, 639.3536987304688, 922.4953002929688, 539.9617309570312	AAAVDPTPAAPAR, AQNLSAPITSASR, EAHNEVEPLCILDFYIHESVQR, ELFQYMLQK, ERVEPHQLAIDRPSQK, GPLRPFVPEQELLR, ITVLDQHLRPPAR, LLLAADPGGSPAQR, PYSSSDREFLK, RAEGDIKPYSSSDR, VAVEPPWPLNR, VDLQQQIMTIIDELGK, VEPHQLAIDRPSQK	13	14.9083	14.671	14.8397	14.8052	14.7821	15.1444	14.6469	15.1696	15.0123	15.1741	15.5431	15.4653	15.4362	15.4795	15.5931	16.64	16.6333	16.7771	16.5897	16.701	17.7224	17.6957	17.6219	17.6215	17.6344	0.228208	0.0479346	0.110998	0.702219	9.63e-08	1.64e-06	1.86698	1.12e-11	1.15e-10	2.85793	5.85e-14	6.42e-13
	Human	sp|Q5SQI0-3|ATAT_HUMAN	Isoform 3 of Alpha-tubulin N-acetyltransferase 1 OS=Homo sapiens OX=9606 GN=ATAT1	Q5SQI0-3;Q5SQI0-6;Q5SQI0-7	ATAT_HUMAN	ATAT1	853.177	HYNLETTVPQVNNFVIFEGFFAHQHPPAR	1	10.3063	10.2581	10.064	10.2116	10.2709	9.99915	10.4793	10.4412	9.51544	10.3778	10.5775	9.88086	10.7463	10.4597	10.7669	11.5525	11.9113	12.1324	11.4422	11.8809	12.9294	13.023	12.8203	13.5912	12.7716	-0.0596138	0.734315	0.814219	0.264069	0.116633	0.151739	1.56167	2.1e-07	4.74e-07	2.80491	2.84e-09	5.9e-09
	Human	sp|Q86WG3|ATCAY_HUMAN	Caytaxin OS=Homo sapiens OX=9606 GN=ATCAY PE=1 SV=2	Q86WG3;Q86WG3-3	ATCAY_HUMAN	ATCAY	509.27557373046875, 541.8032836914062, 742.3729858398438, 734.4271850585938, 489.9538879394531, 591.3173217773438, 477.6291809082031	ESARPQPEFVLPR, PQPEFVLPR, SEEKPEVAPVENR, SLIIVHPSWFIR, TVIIGEQEHR, TVLAISRPFISVK	6	14.6641	14.8303	14.984	15.4304	15.4356	15.8312	15.7613	15.7501	15.5829	15.5608	15.7722	15.6662	15.8483	15.5451	15.5591	16.4604	16.4022	16.46	16.3306	16.5082	17.7117	17.7504	17.7159	17.8139	17.9482	0.628384	0.00197392	0.0123537	0.609303	0.0028432	0.00559974	1.36339	3.66e-06	6.78e-06	2.71914	6.69e-09	1.32e-08
	Human	sp|O95260-2|ATE1_HUMAN	Isoform ATE1-2 of Arginyl-tRNA--protein transferase 1 OS=Homo sapiens OX=9606 GN=ATE1	O95260-2	ATE1_HUMAN	ATE1	952.983642578125, 635.658203125, 717.8102416992188, 707.310302734375, 502.7576904296875, 703.86376953125, 964.983642578125, 643.658203125	DPSEEAAVLQYASLVGQK, FNQDPEAVDEDR, FNQDPEAVDEDRSTEPDR, LDIQCDLK, LVPVSFEDPEFK, SLEDLIFESLPENASHK	6	12.8915	12.9474	13.2144	13.0078	13.1068	13.7907	13.5465	13.3928	13.4028	13.8176	14.2258	14.0683	14.0197	14.0765	13.8935	15.3447	15.0765	15.3674	15.3212	15.4217	16.6234	16.533	16.5952	16.4412	16.5114	0.556498	0.000274958	0.00372199	1.02317	1.21e-07	1.87e-06	2.27273	9.08e-11	5.41e-10	3.50724	1.68e-13	1.31e-12
	Human	sp|P15336|ATF2_HUMAN	Cyclic AMP-dependent transcription factor ATF-2 OS=Homo sapiens OX=9606 GN=ATF2 PE=1 SV=4	P15336;P15336-5;P15336-3;P15336-7	ATF2_HUMAN	ATF2	807.41	NDSVIVADQTPTPTR	1	11.0523	11.269	11.0193	11.4697	11.0264	11.2244	11.2042	11.1345	10.2916	11.1835	11.7521	10.2216	11.3339	12.0831	11.296	12.5878	12.1317	13.02	12.4667	12.18	13.1641	12.7238	13.05	12.9435	13.1895	-0.15969	0.400067	0.525051	0.169989	0.579692	0.628793	1.30989	1.64e-05	2.81e-05	1.84685	1.96e-08	3.64e-08
	Human	sp|Q9BSB4|ATGA1_HUMAN	Autophagy-related protein 101 OS=Homo sapiens OX=9606 GN=ATG101 PE=1 SV=1	Q9BSB4	ATGA1_HUMAN	ATG101	600.8421020507812, 676.3700561523438	IINIVEVMNR, VHVVALATEQER	2	12.3922	12.4408	13.0268	13.7507	13.4282	12.7879	13.5218	13.2996	13.2851	13.2323	14.1679	14.0172	13.576	13.9804	13.7126	15.1772	14.9253	15.0714	14.4389	14.7446	16.025	15.9906	16.0281	15.9577	15.9623	0.217594	0.428279	0.552512	0.883093	0.00739734	0.0131134	1.86375	4.67e-05	7.63e-05	2.985	2.74e-07	4.59e-07
	Human	sp|O94817|ATG12_HUMAN	Ubiquitin-like protein ATG12 OS=Homo sapiens OX=9606 GN=ATG12 PE=1 SV=1	O94817	ATG12_HUMAN	ATG12	574.34	TIQGLIDFIK	1	14.3236	14.3433	14.3971	14.4939	14.686	14.2523	14.2893	14.1494	14.6772	14.3244	14.4471	14.9095	14.9985	14.7948	14.5486	15.2607	15.1785	14.4903	14.6606	14.3902	15.6179	15.3613	15.8214	15.9695	16.295	-0.110252	0.317202	0.442116	0.290917	0.0308616	0.0464291	0.347297	0.074779	0.0884529	1.36423	6.21e-06	9.49e-06
	Human	sp|O75143-5|ATG13_HUMAN	Isoform 5 of Autophagy-related protein 13 OS=Homo sapiens OX=9606 GN=ATG13	O75143-5;O75143;O75143-2	ATG13_HUMAN	ATG13	526.814208984375, 742.3988037109375, 778.376708984375, 734.029541015625, 973.5331420898438	ALAGQLPAVGR, ASPHDVLETIFVR, DDILPMDLGTFYR, EGGVPLAPNQPVHGTQADQER, VGAFVNKPINQVTLTSLDIPFAMFAPK	5	13.2253	13.0704	13.0573	13.1603	12.8174	13.0828	12.7862	12.9903	12.51	12.5311	12.8879	13.5916	13.4857	13.6633	13.2821	14.7557	14.6935	14.6016	14.6925	14.6528	15.8456	15.7192	15.8243	15.7814	15.7044	-0.286074	0.0454264	0.106601	0.315971	0.0525268	0.0746109	1.61308	9.17e-10	3.69e-09	2.70881	6.02e-12	2.33e-11
	Human	sp|Q6ZNE5|BAKOR_HUMAN	Beclin 1-associated autophagy-related key regulator OS=Homo sapiens OX=9606 GN=ATG14 PE=1 SV=1	Q6ZNE5;Q6ZNE5-2	BAKOR_HUMAN	ATG14	779.3372192382812, 851.9326782226562	LCNSEFCGENLSK, NLMYLVSPSSEHLGR	2	11.5119	11.6205	11.4693	11.2461	11.5054	11.4281	11.5593	11.3379	11.8862	11.7834	11.8151	11.247	11.941	11.6415	12.8143	12.7848	12.603	12.5378	13.5327	13.4494	14.5484	13.7542	14.2595	14.5037	14.5888	0.128315	0.281005	0.404453	0.421129	0.113316	0.147796	1.5109	2.33e-05	3.93e-05	2.86026	5.11e-09	1.02e-08
	Human	sp|Q676U5|A16L1_HUMAN	Autophagy-related protein 16-1 OS=Homo sapiens OX=9606 GN=ATG16L1 PE=1 SV=2	Q676U5;Q676U5-2	A16L1_HUMAN	ATG16L1	571.314208984375, 504.2634582519531, 666.6898193359375, 685.6641235351562, 660.3255004882812, 686.8328857421875	ITALDLNPER, LWEVFGEK, RGELAQLVIDLNNQMQR, SVSSFPVPQDNVDTHPGSGK, TTEENQELVTR, VPATALCVFDAHDGEVNAVQFSPGSR	6	13.1743	13.2171	13.0189	12.933	13.0454	13.3268	12.7207	12.7904	12.8464	12.5794	13.7335	13.4171	12.6977	13.8681	13.5628	14.8616	15.0321	14.9699	14.7774	14.7518	15.8816	15.7977	15.9655	15.9701	15.9433	-0.224963	0.10574	0.196162	0.378103	0.0787816	0.10714	1.80083	3.64e-10	1.7e-09	2.8339	7.57e-13	4.21e-12
	Human	sp|Q2TAZ0|ATG2A_HUMAN	Autophagy-related protein 2 homolog A OS=Homo sapiens OX=9606 GN=ATG2A PE=1 SV=3	Q2TAZ0;Q2TAZ0-3	ATG2A_HUMAN	ATG2A	605.0037231445312, 616.3118896484375, 500.3009033203125, 606.359619140625, 711.885009765625, 551.81640625, 638.005859375, 823.9112548828125	DGEPVVTQLHPGPIVVR, DLADALLDTER, GLTGAVGGVIR, LEVAGQLGSLHLLLTPR, LNVDQDALFFLK, LSQPLFELR, MAPNPLLDTMRPDSLLK, VSFQHEVYPAEPATGPAAPSQELEERPLSR	8	12.1189	12.0924	12.5787	12.1136	12.0501	12.4153	12.648	12.0684	12.3746	12.2936	12.5745	12.2444	12.7384	12.6096	12.4732	13.7824	13.7955	13.7851	13.7032	13.7346	14.4693	13.9983	14.701	14.6766	14.7021	0.169222	0.206366	0.321272	0.337278	0.0179196	0.028734	1.56942	1.53e-08	4.34e-08	2.3187	3.74e-08	6.75e-08
	Human	sp|Q96BY7|ATG2B_HUMAN	Autophagy-related protein 2 homolog B OS=Homo sapiens OX=9606 GN=ATG2B PE=1 SV=5	Q96BY7	ATG2B_HUMAN	ATG2B	655.9635009765625, 563.277099609375, 630.384765625, 716.3851928710938, 598.8009643554688, 495.3051452636719, 870.4259643554688, 589.8244018554688, 533.5963134765625, 547.27294921875, 934.962158203125, 727.3770141601562, 934.0653686523438, 700.8008422851562, 683.8775024414062, 572.8233642578125, 784.4619750976562, 631.0142822265625, 856.9483032226562, 901.9423828125, 932.4339599609375, 579.2647094726562, 803.4334106445312, 819.13330078125, 794.8798217773438, 545.2896728515625, 551.9375, 703.8617553710938, 918.9540405273438, 695.0672607421875, 532.3109741210938, 567.8007202148438	AFTEVFLDDSHSPANCR, ALHVCPESGR, APLHFPIPVIR, DLVWLPIEQYR, DNYFSLPVNK, EFLIAVGLK, EGITDTAQTIYETAAR, FAETIETVLR, FELHCSSDVVHIR, FLYLYCSK, GAASFGTSTAMAALELTNR, GPVLPEADQQMLR, IAAEEEEENDGHYQEEEEGGAHSLK, IIYEPHPQLTR, IMVDDAIVIR, ISVQVATPALNLSVR, LDVDGQIDSIHLLLSPR, LFSYAITEWLNDIK, LNPVCCELDISIVDR, LTDEQGEGSQPFEGLEK, NFSAEEASFR, NLPEIAPSDPVQIGR, NQLPGILGGVGPMHSLVQLVQGLK, SSPVCSTAPVETEPK, SVSVDESRPELIFR, SYISPHSSPSHTPTR, TEFIGGSTPEQIK, TSSDGVGGDSLNMLSVAVK, TVYCDETADESSGINVHQPTAFAHK, VTFIDTVLR, YLGHFLQEK	31	13.7531	13.6952	13.6417	13.7704	13.8212	13.8591	13.9346	13.8904	13.9511	14.0061	14.2981	14.4038	14.3136	14.4329	14.3783	15.3542	15.4155	15.4602	15.5204	15.3266	16.5006	16.4878	16.4465	16.4664	16.4305	0.191952	0.00272024	0.0150533	0.62905	8.44e-08	1.52e-06	1.67906	1.78e-11	1.59e-10	2.73006	1.63e-14	2.98e-13
	Human	sp|Q9NT62|ATG3_HUMAN	Ubiquitin-like-conjugating enzyme ATG3 OS=Homo sapiens OX=9606 GN=ATG3 PE=1 SV=1	Q9NT62	ATG3_HUMAN	ATG3	723.4161376953125, 907.9697875976562, 663.8275146484375, 673.8309936523438, 644.8134155273438	ALEVAEYLTPVLK, FVQAVIPTIEYDYTR, LWLFGYDEQR, TDAGGEDAILQTR, TVTIENHPHLPPPPMCSVHPCR	5	15.5492	15.7263	15.6489	16.0101	16.0101	16.3197	16.3119	16.2946	16.1667	15.8886	16.5224	16.4288	16.5648	16.4816	16.5869	17.6536	17.4993	17.6055	17.4204	17.4408	18.5056	18.5337	18.4899	18.5637	18.5812	0.407365	0.00567417	0.0245349	0.727973	1.65e-05	6.8e-05	1.73504	9.6e-09	2.86e-08	2.74593	4.76e-11	1.41e-10
	Human	sp|Q9Y4P1-2|ATG4B_HUMAN	Isoform 2 of Cysteine protease ATG4B OS=Homo sapiens OX=9606 GN=ATG4B	Q9Y4P1-2;Q9Y4P1;Q9Y4P1-6	ATG4B_HUMAN	ATG4B	552.7802124023438, 991.9674682617188, 757.0319213867188, 554.603515625, 839.9485473632812, 560.3014526367188, 942.96533203125, 628.9793090820312, 517.3602294921875, 553.0152587890625, 643.326904296875, 686.0252075195312, 880.9701538085938, 842.8489990234375, 861.8912353515625	DEILSDVASR, DSYYSIHQIAQMGVGEGK, FAEFEDFPETSEPVWILGR, HCFMMPQSLGVIGGK, LGLTDINEAYVETLK, MSIAELDPSIAVGFFCK, PLVLLIPLR, PSPWRPLVLLIPLR, RQPDSYFSVLNAFIDR, RQPDSYFSVLNAFIDRK, SIGQWYGPNTVAQVLK, TEDDFNDWCQQVK, TSVPCAGATAFPADSDR	13	15.5156	15.3689	15.4305	15.4049	15.3415	15.5489	15.4502	15.5647	15.4995	15.5428	15.8438	15.8495	16.0397	16.1425	15.9903	17.1487	17.2084	17.1513	17.1596	17.1728	18.2768	18.2008	18.2243	18.1705	18.2037	0.108974	0.0403653	0.0983002	0.560898	6.09e-06	3e-05	1.75589	1.01e-12	3.2e-11	2.80295	1.53e-14	2.9e-13
	Human	sp|Q96DT6|ATG4C_HUMAN	Cysteine protease ATG4C OS=Homo sapiens OX=9606 GN=ATG4C PE=1 SV=1	Q96DT6	ATG4C_HUMAN	ATG4C	812.933349609375, 490.3367614746094, 838.6941528320312, 753.8123168945312, 620.832275390625, 623.3573608398438, 615.3060302734375	AGDWYGPAVVAHILR, AVIILVPVR, DYDFTSTTTNEEDLFSEDEKK, MDPSCTIGFYCR, RFSTEEFVLL, TGQMLLAQGLILHFLGR, TNTDYLEFVK	7	12.383	12.9969	11.8203	12.4064	12.7933	11.724	12.6853	12.8409	12.6926	12.3277	12.2579	12.7342	12.6845	12.3689	12.6068	13.386	13.2662	13.2618	13.3146	13.3237	14.6323	14.3308	14.3812	14.4366	14.5414	-0.025862	0.921655	0.948083	0.0504819	0.808562	0.83911	0.830479	0.00124824	0.00177971	1.98452	1.25e-06	1.99e-06
	Human	sp|Q9H1Y0|ATG5_HUMAN	Autophagy protein 5 OS=Homo sapiens OX=9606 GN=ATG5 PE=1 SV=2	Q9H1Y0	ATG5_HUMAN	ATG5	485.2447509765625, 682.366455078125, 773.3405151367188, 598.7960205078125, 943.4536743164062, 542.2946166992188, 516.7954711914062, 728.332275390625, 538.7738647460938, 569.8213500976562	DLLHCPSK, EAEPYYLLLPR, EVCPSAIDPEDGEK, FDQFWAINR, IPTCFTLYQDEITER, IYQTTTERPFIQK, LFRPVAADGQLHTLGDLLK, LMEYPAEENGFR, SQVINEMQK, VSYLTLVTDK	10	14.0466	13.7395	13.8724	13.8495	13.8062	14.0147	14.1382	14.2036	14.5046	14.5503	14.6964	14.672	14.8011	14.8314	14.6517	15.9298	15.9011	15.7498	15.9096	15.8798	16.9442	16.8661	16.8337	16.9272	16.9381	0.419466	0.0032327	0.0169073	0.867693	9.18e-08	1.6e-06	2.01119	2.1e-11	1.78e-10	3.03903	1.77e-13	1.37e-12
	Human	sp|O95352|ATG7_HUMAN	Ubiquitin-like modifier-activating enzyme ATG7 OS=Homo sapiens OX=9606 GN=ATG7 PE=1 SV=1	O95352	ATG7_HUMAN	ATG7	629.3455200195312, 732.8903198242188, 590.8524780273438, 752.3467407226562, 522.7772827148438, 642.7914428710938, 594.8271484375, 965.9247436523438, 878.9776000976562, 696.3203125, 807.74609375, 927.458740234375, 507.2975158691406, 894.9749145507812, 596.9857177734375, 662.2907104492188, 697.1101684570312, 678.3800659179688, 604.2904052734375, 528.3160400390625, 720.3761596679688, 712.3787231445312	DVAHSIIFEVK, FDNVLPVSLAFDK, FLLLTFADLK, GYYYNGDSAGLPAR, HITFVDNAK, HYSDFFQGQR, LAESSVDLNLK, LGCYFCNDVVAPGDSTR, LLLEQAANEIWESIK, LPEMAFSPDCPK, LQFAPFSSALDVGFWHELTQK, LTLEFSAFDMSAPTPAR, LVPTLDLDK, MNEPPTSLGLVPHQIR, MVNLSECMDPK, RDVEQLEQLIESHDVVFLLMDTR, SGTALENPVLLNK, TLDQQCTVSR, WLPAVIAASK, YDENMVLVSLLK	20	15.6393	15.6409	15.7206	15.8958	15.9063	16.0366	16.1821	16.143	16.1124	16.1077	16.3601	16.588	16.581	16.6086	16.6249	17.6442	17.5758	17.5596	17.5193	17.596	18.7255	18.6687	18.6842	18.7227	18.7955	0.3558	0.000295704	0.0038339	0.791966	1.05e-06	7.9e-06	1.81842	7.5e-11	4.64e-10	2.95874	6.25e-13	3.61e-12
	Human	sp|Q7Z3C6|ATG9A_HUMAN	Autophagy-related protein 9A OS=Homo sapiens OX=9606 GN=ATG9A PE=1 SV=3	Q7Z3C6	ATG9A_HUMAN	ATG9A	562.3109741210938, 644.8140258789062, 889.8510131835938, 556.802978515625, 663.8473510742188, 513.5830688476562, 843.7379150390625, 653.861328125, 772.3786010742188, 513.59521484375, 540.2505493164062, 721.8729858398438, 633.3163452148438, 574.5392456054688, 872.9561767578125, 616.817138671875, 892.4779052734375	ALEIIDFFR, DEFAQLFQYK, ESDESGESAPDEGGEGAR, ESTAFLGFLK, FQNYMVALVNK, HFNELEHELQSR, LEASYSDSPPGEEDLLVHVAEGSK, LPGLGEAVFFTR, LPLGGWAEDGQSASR, PGAPETTALHGGFQR, SASYPCAAPR, SFSPLQPGQAPTGR, SPWHHIENLDLFFSR, VILAHIHYMPDHWQGNAHR, VTLPDAFLPAQVCSAR, YGGITDPGTVPR, YMNCFLSPLLTLLAK	17	14.4469	14.5326	14.3155	14.2252	14.0887	14.6339	14.5402	14.5836	14.6811	14.8164	14.9387	15.0241	14.8738	14.9915	14.9307	15.9162	16.0091	16.0779	16.0463	15.9353	17.0587	16.9886	17.1185	17.0703	17.1466	0.32923	0.00393014	0.0192396	0.629972	1.45e-05	6.11e-05	1.67517	2.03e-09	7.4e-09	2.75475	1.3e-11	4.49e-11
	Human	sp|P31939|PUR9_HUMAN	Bifunctional purine biosynthesis protein ATIC OS=Homo sapiens OX=9606 GN=ATIC PE=1 SV=3	P31939	PUR9_HUMAN	ATIC	678.9779052734375, 859.4483642578125, 615.9996337890625, 504.7561340332031, 666.8615112304688, 521.8289794921875, 804.3903198242188, 587.8269653320312, 745.3861083984375, 924.478515625, 858.4356079101562, 853.7128295898438, 692.8682250976562, 623.280029296875, 533.9736938476562, 810.920654296875, 732.8700561523438, 497.7820129394531, 678.39892578125, 582.3245849609375, 851.7971801757812, 595.7828369140625, 868.068115234375, 655.352294921875, 712.7208862304688, 701.6824340820312, 696.350830078125	AFTHTAQYDEAISDYFR, ALFEEVPELLTEAEK, ALFEEVPELLTEAEKK, ANYWWLR, APGQLALFSVSDK, DLIVATIAVK, DVSELTGFPEMLGGR, EALGIPAAASFK, EVSDGIIAPGYEEEALTILSK, HVSPAGAAVGIPLSEDEAK, LTEVSISSDAFFPFR, NGNYCVLQMDQSYKPDENEVR, NGQVIGIGAGQQSR, NIPEDNADMAR, NLTALGLNLVASGGTAK, RSGVAYIAAPSGSAADK, SGVAYIAAPSGSAADK, SLFSNVVTK, TLHPAVHAGILAR, TLTPISAAYAR, TVASPGVTVEEAVEQIDIGGVTLLR, VCMVYDLYK, VTVVCEPEDYVVVSTEMQSSESK, VVACNLYPFVK, VVIEACDELGIILAHTNLR, YGMNPHQTPAQLYTLQPK	26	17.493	17.433	17.4448	17.6453	17.5849	17.9016	17.8201	17.7426	17.7768	17.8833	18.0623	18.0595	18.127	18.0642	18.0697	19.0578	18.9473	18.9594	18.9572	18.9821	19.966	19.9929	19.9607	20.0155	20.0218	0.304686	0.000291125	0.00380538	0.55635	3.93e-07	3.95e-06	1.46056	5.81e-11	3.8e-10	2.47117	2.02e-13	1.51e-12
	Human	sp|Q8WXF7|ATLA1_HUMAN	Atlastin-1 OS=Homo sapiens OX=9606 GN=ATL1 PE=1 SV=1	Q8WXF7	ATLA1_HUMAN	ATL1	512.3316650390625, 831.3737182617188, 554.5848999023438, 948.9074096679688, 504.7478332519531, 888.1168212890625, 763.7423706054688, 605.0823364257812, 602.837890625, 793.4014282226562, 595.3028564453125, 669.851318359375, 869.0134887695312, 579.6781005859375, 655.840576171875, 576.379150390625, 583.7626342773438, 797.7276000976562, 598.5475463867188, 549.281005859375, 541.2835693359375, 495.26177978515625, 519.7151489257812, 755.029296875, 506.23016357421875, 622.3377075195312, 610.363525390625, 588.2830200195312, 580.2855834960938, 945.9830932617188, 630.9911499023438, 937.9856567382812, 625.6595458984375, 806.8543090820312, 870.9017944335938, 580.9369506835938, 531.7643432617188, 694.6893920898438, 755.3738403320312, 503.9183349609375, 546.6166381835938	AGPVQVLIVK, DDHSFELDETALNR, DWSFPYEFSYGADGGAK, EIDDEFIK, ELGAVIDQVAAALWDQGSTNEALYK, ETTGIQIWSEIFLINKPDGK, ETTGIQIWSEIFLINKPDGKK, EVVAVSVAGAFR, HIHSCFTNISCFLLPHPGLK, HLYHQAFPTPK, ILIPWLLSPESLDIK, IYQGEELPHPK, KAGPVQVLIVK, KMEEICGGDK, KMEEICGGDKPFLAPNDLQTK, LAMEETFLK, LYSAAATHR, MEEICGGDK, MEEICGGDKPFLAPNDLQTK, NSWGGFSEK, PFLAPNDLQTK, PFQSLIFLVR, SFLMDFMLR, SMLQATAEANNLAAVATAK, TYEWSSEEEEPVK, TYEWSSEEEEPVKK, VATNPNFDGK, VAVLLMDTQGTFDSQSTLR, VSGNQHEELQNVR, VSGNQHEELQNVRK	30	17.8014	17.7124	17.705	17.7046	17.7413	18.0156	17.8586	17.9011	17.8726	17.7895	18.1361	18.1451	18.1035	18.183	18.1689	19.1479	19.1538	19.1854	19.155	19.2149	20.285	20.295	20.2312	20.2549	20.2927	0.154513	0.0106725	0.038115	0.414367	2.45e-07	2.91e-06	1.43844	1.37e-12	3.52e-11	2.5388	4.71e-15	1.86e-13
	Human	sp|Q8NHH9|ATLA2_HUMAN	Atlastin-2 OS=Homo sapiens OX=9606 GN=ATL2 PE=1 SV=2	Q8NHH9;Q8NHH9-2;Q8NHH9-4;Q8NHH9-5	ATLA2_HUMAN	ATL2	519.24853515625, 722.3397216796875, 944.412841796875, 801.748291015625, 787.7296142578125, 591.0490112304688, 562.7864379882812, 831.4954833984375, 554.6660766601562, 633.3573608398438, 580.8009643554688, 571.307373046875, 555.7313232421875, 929.9756469726562, 532.261962890625, 735.351318359375	DIDEDFKR, DSQSWIGGNNEPLTGFTWR, DWSYPYEHSYGLEGGK, ETTGIQVWNEVFVIDRPNGTK, HIHNCFSNLGCFLLPHPGLK, LAMEEIYQK, NLVPLLLAPENLVEK, PFQTLMFLIR, PYIAPSDLER, SFLLDFMLR, SMEQVCGGDK, SMLQATAEANNLAAVAGAR, VATNPSFDGR, YQDQLEAEIEETYANFIK	14	15.0591	15.0155	15.1896	16.181	15.8567	16.1496	15.9655	16.1418	15.8182	16.1838	16.3691	16.5357	16.5776	16.5452	16.6127	17.6906	17.6617	17.7518	17.8133	17.7188	18.8114	18.7806	18.8209	18.7984	18.9058	0.591408	0.0234407	0.0664757	1.06769	0.0006734	0.00158385	2.26685	1.2e-06	2.39e-06	3.36304	2.82e-08	5.16e-08
	Human	sp|Q6DD88|ATLA3_HUMAN	Atlastin-3 OS=Homo sapiens OX=9606 GN=ATL3 PE=1 SV=1	Q6DD88	ATLA3_HUMAN	ATL3	587.7978515625, 910.8768920898438, 624.2805786132812, 709.8422241210938, 766.3848876953125, 551.747314453125, 856.9827270507812, 719.040283203125, 760.7058715820312, 547.7811889648438, 626.3495483398438, 582.3609619140625, 652.3426513671875, 571.307373046875, 916.962158203125, 654.8195190429688	DAVVGRPSMDK, DIYYNNMEEVCGGEK, DQHSFELDEK, EHQHEEIQNVR, ELGGAIDFGAAYVLEQASSHIGNSTQATVR, ELYENFCK, EQLQALIPYVLNPSK, GADDAMESSKPGPVQVVLVQK, GGSDPETTGIQIWSEVFTVEK, LAMDEIFQK, PFQTLMFLVR, PGPVQVVLVQK, PYLSPDILEEK, SFILDFMLR, SMLQATAEANNLAAAASAK, YQQELEEEIK	16	18.9876	18.8442	18.9918	18.9174	18.869	18.9773	18.8201	19.0614	18.999	18.9611	19.4831	19.4699	19.5298	19.6306	19.5895	20.6088	20.6941	20.696	20.609	20.6303	21.7064	21.7919	21.7666	21.773	21.7884	0.0417831	0.467687	0.590359	0.618556	1.46e-07	2.09e-06	1.72562	2.37e-12	4.53e-11	2.84325	1.12e-14	2.56e-13
	Human	sp|Q13315|ATM_HUMAN	Serine-protein kinase ATM OS=Homo sapiens OX=9606 GN=ATM PE=1 SV=4	Q13315	ATM_HUMAN	ATM	661.8681030273438, 884.9852294921875, 563.8633422851562, 497.77313232421875	FLPLMYQLAAR, ILVNILPYFAYEGTR, LVVNLLQLSK, MDFLTIVR	4	13.1442	13.083	12.9768	12.952	13.0629	13.3364	13.5985	13.4138	13.274	13.4164	13.4895	13.4552	13.5054	13.552	13.5375	13.9464	13.3076	13.6821	12.926	13.649	14.7376	15.142	15.1344	14.7462	15.1964	0.364032	0.000272811	0.00370215	0.464133	1.16e-06	8.5e-06	0.458455	0.0195878	0.0247393	1.94753	3.87e-09	7.88e-09
	Human	sp|O00244|ATOX1_HUMAN	Copper transport protein ATOX1 OS=Homo sapiens OX=9606 GN=ATOX1 PE=1 SV=1	O00244	ATOX1_HUMAN	ATOX1	671.6134643554688, 692.355224609375, 746.6627197265625, 654.988525390625, 649.6569213867188, 489.25054931640625, 553.2980346679688	HEFSVDMTCGGCAEAVSR, KVCIESEHSMDTLLATLK, PKHEFSVDMTCGGCAEAVSR, VCIESEHSMDTLLATLK, VCIESEHSMDTLLATLKK, YDIDLPNK, YDIDLPNKK	7	17.1312	16.7993	17.0974	17.0397	16.9253	17.0299	17.1254	16.9838	16.9495	17.1472	17.112	17.3371	17.335	17.3498	17.3952	18.5486	18.4919	18.6678	18.5926	18.5654	19.4849	19.4215	19.4405	19.3637	19.3615	0.0485651	0.517038	0.635099	0.307244	0.00239454	0.00482472	1.57467	5.37e-10	2.36e-09	2.41583	5.92e-12	2.3e-11
	Human	sp|P98196|AT11A_HUMAN	Probable phospholipid-transporting ATPase IH OS=Homo sapiens OX=9606 GN=ATP11A PE=1 SV=3	P98196	AT11A_HUMAN	ATP11A	653.621826171875, 866.1412963867188, 688.7857666015625, 692.8242797851562, 743.3068237304688	GDGTCHVTTASLDGESSHK, INVYSDLNDPVVRPLGSENLLLR, METAAATCYACK, TGTLTENNMEFK, YCAGEENWVDSR	5	12.4285	12.2145	11.8189	12.3742	12.1502	12.2915	12.8566	11.9679	12.2645	12.0287	12.4756	12.4682	12.0956	12.2566	11.7893	13.147	13.2477	13.1918	13.1685	13.4694	13.776	14.1983	13.8831	14.0155	13.7063	0.0845882	0.635244	0.735666	0.0197779	0.900177	0.918018	1.04761	3.84e-06	7.11e-06	1.71857	1.18e-07	2.03e-07
	Human	sp|Q9Y2G3|AT11B_HUMAN	Probable phospholipid-transporting ATPase IF OS=Homo sapiens OX=9606 GN=ATP11B PE=1 SV=2	Q9Y2G3	AT11B_HUMAN	ATP11B	679.359130859375, 856.141357421875, 658.8657836914062	LLHILEFDSDR, MIITQQMEEIVRPLGPESLLLR, TMNILELINQK	3	9.70165	9.76795	9.88941	10.1782	9.53285	10.155	9.72034	9.61777	9.7725	9.98401	10.0773	10.7855	10.4681	10.3157	10.4894	11.2518	11.0415	9.80137	9.41366	11.5348	10.7522	11.4136	12.6515	10.3496	12.257	0.0359058	0.79331	0.857722	0.613168	0.0018962	0.003932	0.794605	0.0716099	0.0849517	1.67077	0.00214163	0.00279617
	Human	sp|Q9HD20|AT131_HUMAN	Manganese-transporting ATPase 13A1 OS=Homo sapiens OX=9606 GN=ATP13A1 PE=1 SV=2	Q9HD20;Q9HD20-2	AT131_HUMAN	ATP13A1	756.3761596679688, 824.0699462890625, 675.3602905273438, 573.7911376953125, 645.339111328125, 585.7855224609375, 775.9122924804688, 683.3836059570312, 511.61083984375, 639.3404541015625, 705.8684692382812, 486.28729248046875, 920.93359375, 620.8666381835938, 876.9692993164062, 528.7280883789062, 508.7721862792969, 908.1278686523438, 681.3477172851562, 902.4891967773438, 601.9952392578125, 694.0443725585938	AEMVVPDFSELFK, ALASCHSLMQLDDGTLVGDPLEK, AMLTAVDWTLTK, DSPTLSNSGIR, ELGHLTHQQAR, EPIEDLSPDR, EVTPVSSIPVETHR, FVGFIVVSCPLK, HADVGVALLANAPER, LGDASIAAPFTSK, LGSTDLCYIAAVK, LHVIFGGTK, NEGEDGLEVLSFEFQK, SIDGSIVLPLAR, SPQENLVPCDVLLLR, VEVCCFDK, VLDLQADSR, VVMITGDNPLTACHVAQELHFIEK, VVPTPNNGSTELVALHR, WRPIASDEIVPGDIVSIGR	20	13.6507	13.3888	13.4329	13.5608	13.5672	13.9157	13.8998	13.8494	13.7439	13.7342	14.2691	14.4054	14.1935	14.3404	14.2997	15.2178	15.2795	15.2492	15.2546	15.3577	16.3388	16.4033	16.3818	16.4229	16.4239	0.308527	0.000676882	0.00622272	0.781534	1.64e-07	2.24e-06	1.75169	3.04e-11	2.32e-10	2.87405	1.42e-13	1.16e-12
	Human	sp|Q9HD20-3|AT131_HUMAN	Isoform C of Manganese-transporting ATPase 13A1 OS=Homo sapiens OX=9606 GN=ATP13A1	Q9HD20-3	AT131_HUMAN	ATP13A1	669.295	MCGDGTNDVGALK	1	16.1188	16.4902	16.3801	16.2662	16.1225	16.2797	16.2918	16.4025	16.1396	15.7334	16.4177	16.533	16.1251	16.0577	16.4379	16.0621	16.4077	16.1816	16.0232	16.3079	16.3871	16.0139	16.1677	16.1243	16.1229	-0.106141	0.42257	0.547271	0.0387251	0.732926	0.77046	-0.0790338	0.430891	0.46175	-0.112375	0.238297	0.260293
	Human	sp|Q9NQ11|AT132_HUMAN	Polyamine-transporting ATPase 13A2 OS=Homo sapiens OX=9606 GN=ATP13A2 PE=1 SV=2	Q9NQ11	AT132_HUMAN	ATP13A2	685.90576171875, 873.46435546875, 526.7798461914062, 784.7281494140625, 662.3746337890625, 860.9832153320312, 922.9873657226562	AIYGPNVISIPVK, AVMVTGDNLQTAVTVAR, FPFSSALQR, GCGMVAPQEHLIIVHATHPER, GQAFLPLVPEPR, PLPTVPSLEAAQQLTR, TGTLTEDGLDVMGVVPLK	7	14.4094	14.0268	14.3085	14.2807	14.052	15.0818	15.1161	14.8289	14.8824	14.7095	14.8989	15.2091	15.1493	15.353	14.9949	15.9645	15.8602	16.0512	15.9751	16.0256	16.8671	17.1374	16.8216	16.9794	16.7511	0.708269	3.73e-05	0.0015411	0.905553	5.81e-06	2.9e-05	1.75985	9.62e-10	3.85e-09	2.69583	8.95e-11	2.47e-10
	Human	sp|P05023|AT1A1_HUMAN	Sodium/potassium-transporting ATPase subunit alpha-1 OS=Homo sapiens OX=9606 GN=ATP1A1 PE=1 SV=1	P05023;P05023-4	AT1A1_HUMAN	ATP1A1	753.8770751953125, 745.8795776367188, 616.330078125, 792.9408569335938, 528.9630126953125, 613.2723388671875, 507.773681640625, 876.9312133789062, 584.95654296875, 917.4727172851562, 768.8624267578125, 512.9107055664062, 555.6090698242188, 712.334716796875, 704.3372192382812, 519.2320556640625, 511.2345886230469, 575.2820434570312, 550.7771606445312, 490.2640075683594, 668.6971435546875, 631.3429565429688, 817.924560546875, 545.6187744140625, 809.9270629882812, 540.2871704101562, 618.8565673828125, 491.7694396972656, 555.8169555664062, 923.9769897460938, 616.3203735351562, 818.3580322265625, 814.3593139648438, 915.9794921875, 610.98876953125, 810.360595703125, 843.8988647460938, 812.41162109375, 541.9434814453125, 804.4141235351562, 536.6118774414062, 694.380615234375, 760.3547973632812, 553.3036499023438, 773.0100708007812, 647.301513671875, 711.3489990234375, 568.29833984375	ADIGVAMGIAGSDVSK, AVAGDASESALLK, AVFQANQENLPILK, CIELCCGSVK, CSSILLHGK, DAFQNAYLELGGLGER, DGPNALTPPPTTPEWIK, DKYEPAAVSEQGDK, DKYEPAAVSEQGDKK, DMTSEQLDDILK, DRDMDELK, DRDMDELKK, EQPLDEELK, GIVVYTGDR, IMESFKNMVPQQALVIR, IVEIPFNSTNK, KADIGVAMGIAGSDVSK, LNIPVSQVNPR, LSLDELHR, LSLDELHRK, MSINAEEVVVGDLVEVK, MTVAHMWFDNQIHEADTTENQSGVSFDK, NIAFFSTNCVEGTAR, NPNTSEPQHLLVMK, RAVAGDASESALLK, SPDFTNENPLETR, TSATWLALSR, WINDVEDSYGQQWTYEQR, YEPAAVSEQGDK, YEPAAVSEQGDKK, YHTEIVFAR	31	21.7786	21.7723	21.7992	21.7998	21.8018	21.9931	22.0163	22.0153	21.9756	22.0777	22.2859	22.2829	22.2684	22.2233	22.2028	23.1031	23.043	23.0314	23.0206	23.0226	23.8961	23.9196	23.9071	23.9097	23.9495	0.225248	0.00011043	0.00239366	0.46231	3.99e-08	9.87e-07	1.2538	2.04e-12	4.21e-11	2.12606	5.2e-15	1.93e-13
	Human	sp|P50993|AT1A2_HUMAN	Sodium/potassium-transporting ATPase subunit alpha-2 OS=Homo sapiens OX=9606 GN=ATP1A2 PE=1 SV=1	P50993	AT1A2_HUMAN	ATP1A2	543.2740478515625, 768.88232421875, 760.8848876953125, 516.7696533203125, 590.7760620117188, 503.27349853515625, 910.4649047851562, 719.342529296875, 711.3450317382812, 639.3146362304688, 693.340087890625, 685.3426513671875, 730.98583984375, 725.6542358398438, 720.3225708007812, 726.8336791992188, 728.3355712890625, 894.427978515625, 596.62109375, 915.4656372070312, 610.6461791992188, 593.8431396484375, 664.0252685546875, 550.2906494140625, 826.4038696289062, 551.2716674804688, 818.4064331054688, 545.9400634765625, 544.300048828125, 642.840087890625, 634.8426513671875, 515.7982177734375, 944.490234375, 629.9959106445312, 815.10009765625, 811.1013793945312, 936.4927978515625, 624.664306640625, 807.1026611328125, 846.1279296875, 543.7881469726562, 888.3956298828125, 962.9620361328125, 642.3104858398438, 932.794189453125, 642.8582763671875, 634.86083984375, 527.7529296875, 519.7554931640625, 827.4039916992188, 822.0723266601562, 906.478515625, 604.65478515625, 970.5260009765625, 647.3530883789062, 717.3651733398438, 478.5791931152344, 597.8060302734375, 587.8200073242188, 546.2852783203125, 778.87060546875, 519.5828247070312, 509.7694396972656, 760.983154296875, 755.6515502929688, 610.3195190429688, 810.3790283203125, 540.5884399414062, 691.3790283203125, 716.8844604492188, 523.27490234375, 799.40576171875	ACVVHGSDLK, ADIGIAMGISGSDVSK, AGQENISVSK, CIELSCGSVR, CSTILVQGK, DGPNALTPPPTTPEWVK, DMTSEQLDEILK, DTAGDASESALLK, EDSPQSHVLVMK, EMQDAFQNAYMELGGLGER, EYSPAATTAENGGGK, FDTDELNFPTEK, GFKFDTDELNFPTEK, GVGIISEGNETVEDIAAR, IATLASGLEVGR, IMDSFKNMVPQQALVIR, KADIGIAMGISGSDVSK, LCFVGLMSMIDPPR, LIIVEGCQR, LNIPMSQVNPR, LSLDELGRK, MQINAEEVVVGDLVEVK, MTVAHMWFDNQIHEADTTEDQSGATFDK, MTVAHMWFDNQIHEADTTEDQSGATFDKR, NHTEIVFAR, NICFFSTNCVEGTAR, NLEAVETLGSTSTICSDK, NLEAVETLGSTSTICSDKTGTLTQNR, NMVPQQALVIR, NSVFQQGMK, QAADMILLDDNFASIVTGVEEGR, QGAIVAVTGDGVNDSPALK, QGAIVAVTGDGVNDSPALKK, RDTAGDASESALLK, RNSVFQQGMK, RSPTWTALSR, RYPGGWVEK, SPEFTHENPLETR, SPTWTALSR, TMNDLEDSYGQEWTYEQR, VAEIPFNSTNK, VDNSSLTGESEPQTR, VIMVTGDHPITAK, VLGFCQLNLPSGK, YQLSIHER, YQLSIHEREDSPQSHVLVMK	46	22.0534	22.0233	21.9977	21.9534	21.9833	22.1284	22.1014	22.0754	22.0524	22.1183	22.2575	22.3166	22.2661	22.2371	22.2391	23.1264	23.0831	23.1001	23.0664	23.1507	23.8835	23.8459	23.8172	23.8224	23.8672	0.0929479	0.0358689	0.090104	0.261038	1.39e-05	5.86e-05	1.10311	1.95e-11	1.69e-10	1.84499	9.31e-14	8.7e-13
	Human	sp|P13637|AT1A3_HUMAN	Sodium/potassium-transporting ATPase subunit alpha-3 OS=Homo sapiens OX=9606 GN=ATP1A3 PE=1 SV=3	P13637;P13637-2;P13637-3	AT1A3_HUMAN	ATP1A3	557.2896728515625, 540.273681640625, 510.2813415527344, 835.7467041015625, 638.3250122070312, 883.9390258789062, 589.62841796875, 567.7528076171875, 559.75537109375, 520.7904052734375, 579.840087890625, 674.3670043945312, 825.8988647460938, 550.9349975585938, 944.490234375, 629.9959106445312, 513.22314453125, 819.0988159179688, 815.10009765625, 936.4927978515625, 624.664306640625, 505.2257080078125, 811.1013793945312, 858.9041137695312, 716.3755493164062, 477.9194641113281, 521.7750854492188, 771.3360595703125, 954.978515625, 636.9880981445312, 477.9928894042969, 744.6661987304688, 676.3292236328125, 761.8513793945312, 508.2366638183594, 915.916259765625, 610.9465942382812, 865.42333984375, 860.0917358398438, 645.3206176757812	ACVIHGTDLK, CIELSSGSVK, CSTILLQGK, DFTSEQIDEILQNHTEIVFAR, DVAGDASESALLK, EAFQNAYLELGGLGER, EQPLDEEMK, GGQDNIPVLK, IATLASGLEVGK, KVAEIPFNSTNK, KYNTDCVQGLTHSK, MQVNAEEVVVGDLVEIK, MSVEEVCR, MTVAHMWFDNQIHEADTTEDQSGTSFDK, NITFFSTNCVEGTAR, RDVAGDASESALLK, RNPGGWVEK, SPDCTHDNPLETR, SSHTWVALSHIAGLCNR, TVNDLEDSYGQQWTYEQR, VLGFCHYYLPEEQFPK, YNTDCVQGLTHSK, YQLSIHETEDPNDNR, YQLSIHETEDPNDNRYLLVMK	24	20.4036	20.3638	20.3303	20.3885	20.3774	20.5524	20.511	20.5181	20.4281	20.4656	20.6953	20.7374	20.7425	20.6966	20.6816	21.6328	21.5583	21.5469	21.5295	21.6153	22.4781	22.4927	22.4524	22.4723	22.4829	0.12232	0.0117413	0.0406336	0.337966	6.9e-07	5.82e-06	1.20386	9.69e-12	1.05e-10	2.10295	8.66e-15	2.34e-13
	Human	sp|P05026|AT1B1_HUMAN	Sodium/potassium-transporting ATPase subunit beta-1 OS=Homo sapiens OX=9606 GN=ATP1B1 PE=1 SV=1	P05026;P05026-2	AT1B1_HUMAN	ATP1B1	615.7854614257812, 935.3795166015625, 927.3820190429688, 529.307373046875, 526.2821655273438, 663.8562622070312, 652.335693359375, 745.4404907226562, 497.29608154296875, 708.0944213867188, 745.3770141601562	AYGENIGYSEK, DDMIFEDCGDVPSEPK, EGKPCIIIK, KFIWNSEK, SYEAYVLNIVR, TEISFRPNDPK, VAPPGLTQIPQIQK, VGNVEYFGLGNSPGFPLQYYPYYGK, YNPNVLPVQCTGK	9	22.2315	22.3067	22.2135	22.0425	22.0575	22.3796	22.3849	22.4415	22.3711	22.379	22.63	22.6437	22.61	22.6166	22.6123	23.5763	23.5419	23.563	23.518	23.5483	24.3505	24.3445	24.3133	24.3258	24.3659	0.22092	0.00332492	0.0172496	0.452181	8.7e-06	3.97e-05	1.3792	2.75e-10	1.35e-09	2.16968	3.01e-12	1.3e-11
	Human	sp|P14415|AT1B2_HUMAN	Sodium/potassium-transporting ATPase subunit beta-2 OS=Homo sapiens OX=9606 GN=ATP1B2 PE=1 SV=3	P14415	AT1B2_HUMAN	ATP1B2	776.8857421875, 895.44873046875, 597.3015747070312, 651.81787109375, 773.3787841796875, 515.921630859375, 494.2864074707031, 486.2889709472656, 611.2820434570312, 850.4017333984375	FLEPYNDSIQAQK, FLNVTPNVEVNVECR, INAANIATDDER, INAANIATDDERDK, LATPGLMIR, SCGQVVEEWK, YYEQPDNGVLNYPK	7	18.3381	18.3543	18.4675	18.3388	18.413	18.7026	18.6362	18.5888	18.5043	18.3806	18.8843	18.815	18.8588	18.8368	18.7946	19.9265	19.8751	19.9335	19.8909	19.8182	20.7162	20.6244	20.5597	20.5478	20.582	0.180137	0.018025	0.0550579	0.455558	3.11e-07	3.39e-06	1.50651	5.17e-12	6.96e-11	2.22365	3.32e-13	2.21e-12
	Human	sp|P54709|AT1B3_HUMAN	Sodium/potassium-transporting ATPase subunit beta-3 OS=Homo sapiens OX=9606 GN=ATP1B3 PE=1 SV=1	P54709	AT1B3_HUMAN	ATP1B3	714.8814086914062, 589.8663940429688, 814.4275512695312, 713.6895141601562, 642.3351440429688, 504.2558288574219, 779.8671875, 843.9146728515625, 562.945556640625, 588.306396484375, 583.3115234375	DQIPSPGLMVFPK, IIGLKPEGVPR, LFIYNPTTGEFLGR, NEDIPNVAVYPHNGMIDLK, PVTALEYTFSR, PYTLEEQK, SDPTSYAGYIEDLK, SDPTSYAGYIEDLKK, SLNQSLAEWK, YRDQIPSPGLMVFPK	10	16.5265	16.4512	16.458	16.3746	16.37	16.6277	16.5779	16.5908	16.5555	16.6345	16.7553	16.8337	16.9245	16.887	16.9787	17.9371	17.983	17.9872	17.9116	17.9482	18.8765	18.8218	18.8639	18.863	18.9067	0.161196	0.00437834	0.0206001	0.43976	6.69e-06	3.23e-05	1.51734	4.61e-12	6.54e-11	2.4303	4.02e-14	4.94e-13
	Human	sp|P16615-3|AT2A2_HUMAN	Isoform 3 of Sarcoplasmic/endoplasmic reticulum calcium ATPase 2 OS=Homo sapiens OX=9606 GN=ATP2A2	P16615-3;P16615;P16615-2;P16615-5	AT2A2_HUMAN	ATP2A2	688.3661499023438, 781.4163208007812, 773.4188842773438, 488.7476501464844, 770.4168701171875, 731.0704956054688, 789.85888671875, 781.8613891601562, 521.5767211914062, 653.30712890625, 514.7559814453125, 682.8717041015625, 554.2568969726562, 491.71295166015625, 517.2567138671875, 704.8513793945312, 738.8591918945312, 492.9085693359375, 744.423095703125, 736.4256591796875, 927.793212890625, 760.4110717773438, 752.4136352539062, 501.94482421875, 583.2904052734375, 556.7682495117188, 536.7852783203125, 670.3373413085938, 662.3399047851562, 782.9019165039062, 976.9688110351562, 651.6483154296875, 514.9061279296875, 593.7651977539062, 763.858154296875, 509.57452392578125, 814.38818359375, 809.0565795898438, 607.0442504882812, 742.84521484375, 734.8477783203125, 618.8208618164062, 867.45703125, 787.9354248046875, 525.6260375976562, 942.4481201171875, 810.9110717773438, 495.76806640625, 828.9137573242188, 552.9449462890625, 658.8095092773438, 690.33251953125	AEIGIAMGSGTAVAK, AMGVVVATGVNTEIGK, ANACNSVIK, DIVPGDIVEIAVGDK, DIVPGDIVEIAVGDKVPADIR, EEMHLEDSANFIK, EFDELNPSAQR, EFTLEFSR, EPLISGWLFFR, EWGSGSDTLR, EYEPEMGK, HTDPVPDPR, IGIFGQDEDVTSK, IRDEMVATEQER, ISLPVILMDETLK, IVEFLQSFDEITAMTGDGVNDAPALK, KAEIGIAMGSGTAVAK, LDEFGEQLSK, MNVFDTELK, NAENAIEALK, NMLFSGTNIAAGK, RIGIFGQDEDVTSK, SLPSVETLGCTSVICSDK, SMSVYCTPNKPSR, SMSVYCTPNK, TASEMVLADDNFSTIVAAVEEGR, TGTLTTNQMSVCR, TVEEVLGHFGVNESTGLSLEQVK, TVEEVLGHFGVNESTGLSLEQVKK, VDQSILTGESVSVIK, VEGDTCSLNEFTITGSTYAPIGEVHK, VGEATETALTCLVEK, VIMITGDNK, VSFYQLSHFLQCK, WGSNELPAEEGK, YETNLTFVGCVGMLDPPR	36	18.9213	18.884	18.8781	18.8161	18.8416	19.0408	19.062	19.1013	19.1155	19.1279	19.4992	19.5085	19.494	19.4857	19.5007	20.532	20.4929	20.5082	20.5058	20.5027	21.4561	21.4428	21.4194	21.429	21.4643	0.221277	0.000225899	0.00332423	0.629382	2.38e-09	4.62e-07	1.64008	2.31e-13	2.55e-11	2.57408	2.85e-15	1.83e-13
	Human	sp|P20020-4|AT2B1_HUMAN	Isoform C of Plasma membrane calcium-transporting ATPase 1 OS=Homo sapiens OX=9606 GN=ATP2B1	P20020-4;P20020-1	AT2B1_HUMAN	ATP2B1	711.3236083984375, 703.326171875, 695.3286743164062, 615.627197265625, 842.9197998046875, 562.2822875976562, 834.9223022460938, 556.9506225585938, 798.1168212890625, 879.42626953125, 586.6199340820312, 794.3590698242188, 478.7272644042969, 479.80023193359375, 707.7352905273438, 595.80419921875, 758.8599243164062, 506.24237060546875, 822.9074096679688, 548.940673828125, 816.88232421875, 784.0654907226562, 790.92041015625, 648.3368530273438, 603.3060302734375, 879.4312133789062, 704.6966552734375, 528.7742919921875, 801.8777465820312, 534.9208984375, 729.9154663085938, 538.979736328125, 828.8948364257812, 604.9660034179688, 659.8372192382812, 651.8397216796875, 958.01220703125, 639.0105590820312	AQDGAAMEMQPLK, CGILHPGEDFLCLEGK, DPLLLSGTHVMEGSGR, EAGHGTQKEEIPEEELAEDVEEIDHAER, EANHDGDFGITLAELR, EEIPEEELAEDVEEIDHAER, FFDIDSGR, GASEIILKK, GGQVIQIPVADITVGDIAQVK, GIIDSTVSDQR, IDESSLTGESDHVK, IDESSLTGESDHVKK, IQESYGDVYGICTK, IQTQMDVVNAFQSGSSIQGALR, KVPEPEAIPPNILSYLVTGISVNCAYTSK, MTVVQAYINEK, NEIPEEALYK, SATSSSPGSPLHSLETSL, SLDKDPLLLSGTHVMEGSGR, SSIHNFMTHPEFR, TECALLGLLLDLK, TECALLGLLLDLKR, TSPNEGLSGNPADLER, TSPNEGLSGNPADLERR, TVIEPMASEGLR, YGDLLPADGILIQGNDLK	26	19.6029	19.6044	19.6087	19.5965	19.5458	19.764	19.6759	19.7137	19.755	19.845	20.0806	20.1175	20.1092	20.0891	20.0526	21.0387	21.0485	21.0676	21.029	21.0463	21.909	21.899	21.8991	21.8679	21.9538	0.159082	0.00397486	0.0193354	0.49814	1.57e-08	6.67e-07	1.45436	3.07e-13	2.6e-11	2.31408	6.04e-15	2.02e-13
	Human	sp|Q01814|AT2B2_HUMAN	Plasma membrane calcium-transporting ATPase 2 OS=Homo sapiens OX=9606 GN=ATP2B2 PE=1 SV=2	Q01814;Q01814-8	AT2B2_HUMAN	ATP2B2	769.8795776367188, 761.8821411132812, 508.2572021484375, 711.7474365234375, 922.9371337890625, 615.627197265625, 573.599365234375, 851.8980102539062, 568.2677612304688, 843.9005126953125, 562.9360961914062, 933.97021484375, 622.9825439453125, 808.6943359375, 600.8089599609375, 657.78515625, 608.81201171875, 628.8151245117188, 997.4242553710938, 665.2852783203125, 768.3628540039062, 832.4102783203125, 555.2759399414062, 556.2871704101562, 825.9296264648438, 550.9555053710938, 694.8548583984375, 724.3439331054688, 813.4032592773438, 542.6045532226562, 604.2904052734375, 477.2290954589844, 955.1634521484375, 997.8617553710938, 640.2827758789062, 805.40576171875, 537.27294921875, 596.29296875, 970.3991088867188, 647.2684936523438, 875.9263305664062, 579.7911376953125, 759.3579711914062, 821.42578125, 590.6512451171875, 538.3116455078125, 879.4312133789062, 513.2611083984375, 747.8753662109375, 498.9193420410156, 706.01025390625, 529.759521484375, 732.8919677734375, 992.0269775390625, 984.029541015625, 656.35546875, 534.9208984375, 793.8802490234375, 529.5892944335938, 805.917236328125, 638.8048706054688, 630.807373046875, 975.00439453125, 650.3386840820312	ADVGFAMGIAGTDVAK, AGQVVQIPVAEIVVGDIAQVK, CGIIHPGEDFLCLEGK, DPMLLSGTHVMEGSGR, EASDIILTDDNFSSIVK, EEIPEEELNEDVEEIDHAER, EIPDPSSINTK, ETYGDTEAICR, GEIEQERIDK, GIIDSTHTEQR, HLDACETMGNATAICSDK, IDESSLTGESDQVR, IDESSLTGESDQVRK, KADVGFAMGIAGTDVAK, KVIEPMACDGLR, LTQKEEIPEEELNEDVEEIDHAER, MTVVQAYVGDVHYK, MVTGDNINTAR, MFQIDSGR, MLVTAVGVNSQTGIIFTLLGAGGEEEEK, MLVTAVGVNSQTGIIFTLLGAGGEEEEKK, MQDGNVDASQSK, NESSHGGEFGCTMEELR, NNSAIDSGINLTTDTSK, QNSSPPSSLNK, QQDGAAAMEMQPLK, QVVAVTGDGTNDGPALK, QVVAVTGDGTNDGPALKK, RGQILWFR, SATSSSPGSPIHSLETSL, SSLYEGLEK, SSLYEGLEKPESR, SVDKDPMLLSGTHVMEGSGR, TECGLLGFVLDLK, TMELLINAIAINSAYTTK, TSIHNFMAHPEFR, TSPVEGLPGTAPDLEK, VIEPMACDGLR, YGDLLPADGLFIQGNDLK	39	19.8043	19.8549	19.8533	19.7731	19.781	20.0093	20.0628	20.0703	20.0074	20.0668	20.3503	20.3507	20.344	20.3494	20.3226	21.2724	21.251	21.2582	21.2528	21.2536	22.1611	22.1665	22.1314	22.1955	22.2235	0.229991	0.000137874	0.00264849	0.530063	1.16e-08	6.24e-07	1.44425	6.38e-13	2.76e-11	2.36227	1.19e-14	2.6e-13
	Human	sp|Q01814-2|AT2B2_HUMAN	Isoform WA of Plasma membrane calcium-transporting ATPase 2 OS=Homo sapiens OX=9606 GN=ATP2B2	Q01814-2;Q01814-7	AT2B2_HUMAN	ATP2B2	710.395751953125, 989.4772338867188, 963.0023803710938	IQTQIEVVNTFK, QSSVTSQSQDVANLSSPSR, VSLSNALSSPTSLPPAAAGQG	3	15.4214	15.408	15.0978	15.0964	15.0405	14.8719	15.0298	15.2818	15.0064	15.1822	15.1886	15.5042	15.2753	15.5136	15.4019	16.5954	16.4947	16.4567	16.3772	16.5535	17.2553	17.1135	17.0762	17.1653	17.2008	-0.138391	0.209585	0.324935	0.16389	0.127007	0.163719	1.28265	4.96e-08	1.27e-07	1.94943	6.63e-10	1.52e-09
	Human	sp|Q16720|AT2B3_HUMAN	Plasma membrane calcium-transporting ATPase 3 OS=Homo sapiens OX=9606 GN=ATP2B3 PE=1 SV=3	Q16720;Q16720-4	AT2B3_HUMAN	ATP2B3	918.4369506835938, 695.8408203125, 782.9886474609375, 845.9144897460938, 770.8309936523438, 940.97802734375, 627.6544189453125, 562.321533203125, 479.80023193359375, 608.81201171875, 588.79638671875, 772.8629760742188, 515.5777587890625, 558.2760620117188, 734.8404541015625, 637.8152465820312, 986.559326171875, 658.0419921875, 773.391845703125, 515.9302978515625, 821.4006958007812, 547.9362182617188, 950.4915771484375, 993.1898803710938, 711.41943359375, 696.6664428710938, 522.7516479492188, 547.7245483398438, 733.872314453125, 489.5839538574219, 739.8997802734375, 545.635986328125, 852.8997802734375, 958.01220703125, 639.0105590820312	CGIIQPGEDFLCLEGK, CTNILNSNGELR, DEMTDEELAEGEEEIDHAER, DVPQAGGFGCTLAELR, EAGHGPGKDEMTDEELAEGEEEIDHAER, EASDIILTDDNFTSIVK, EIPAPSALTPK, GASEILLKK, GEIEQERLDK, GIIDSTTGEQR, IDESSLTGESDHVR, IDESSLTGESDHVRK, IEEAYGDVSGLCR, IIEPMACDGLR, ILDLLVHAISINSAYTTK, KQDGAVAMEMQPLK, MTVVQSYLGDTHYK, MVVTAVGVNSQTGIIFTLLGAGGEEEEK, MVVTAVGVNSQTGIIFTLLGAGGEEEEKK, NGQLLQVPVAALVVGDIAQVK, SADKDPMLLSGTHVMEGSGR, SAEGGEMEER, SSLYEGLEKPESK, TECALLGFVLDLK, TECALLGFVLDLKR, TSPTEGLADNTNDLEK, YGDLLPADGVLIQANDLK	27	19.2279	19.2028	19.2061	19.157	19.1614	19.2779	19.2997	19.3009	19.2996	19.4295	19.5303	19.6128	19.6563	19.6449	19.6766	20.5909	20.4908	20.5465	20.548	20.512	21.4934	21.4774	21.4486	21.4884	21.5431	0.130476	0.0122089	0.0416876	0.433137	4.37e-07	4.26e-06	1.3466	2.44e-12	4.6e-11	2.29913	9.56e-15	2.43e-13
	Human	sp|Q16720-2|AT2B3_HUMAN	Isoform XA of Plasma membrane calcium-transporting ATPase 3 OS=Homo sapiens OX=9606 GN=ATP2B3	Q16720-2;Q16720-3;Q16720-5;Q16720-6	AT2B3_HUMAN	ATP2B3	713.865966796875, 705.8685302734375	IQTQMEVVSTFK	1	15.2045	14.8721	14.9164	14.6492	14.829	14.9151	15.4246	15.5303	15.4131	15.1428	15.1604	15.7532	15.5213	15.6321	15.5995	16.1879	16.3831	16.6223	16.5365	16.7095	17.4999	16.535	17.2444	17.3815	17.4862	0.390945	0.0145357	0.0473504	0.639079	0.000483641	0.00119047	1.59362	1.32e-07	3.08e-07	2.33518	1.93e-07	3.26e-07
	Human	sp|P23634|AT2B4_HUMAN	Plasma membrane calcium-transporting ATPase 4 OS=Homo sapiens OX=9606 GN=ATP2B4 PE=1 SV=2	P23634;P23634-8	AT2B4_HUMAN	ATP2B4	692.3544311523438, 897.9237060546875, 620.275634765625, 672.309326171875, 921.912353515625, 614.9439697265625, 666.9777221679688, 715.6883544921875, 715.3079833984375, 707.3104858398438, 542.7747192382812, 592.3069458007812, 671.0213623046875, 536.616943359375, 735.426513671875, 620.8504638671875, 568.2781982421875, 537.2621459960938, 710.68212890625, 533.263427734375, 733.881591796875, 829.3756103515625, 807.4044799804688, 689.3286743164062, 681.3312377929688, 954.02783203125, 636.3543090820312, 595.7953491210938, 587.7978515625	AFHSSLHESIQK, CGILTPGDDFLCLEGK, DAEGLDEIDHAEMELR, DAEGLDEIDHAEMELRR, DALTQINVHYGGVQNLCSR, EGDFGCTVMELR, FFDIDSGRK, GIIDSTVGEHR, IQTQIDVINTFQTGASFK, MTVVQAYIGGIHYR, NGQLIQLPVAEIVVGDIAQVK, QIPSPDVFLPK, SIHSFMTHPEFAIEEELPR, SLDKDPMLLSGTHVMEGSGR, TECALLGFVTDLK, TPLLDEEEEENPDK, TSPVEGLSGNPADLEK, TVIEPMACDGLR, VLDLIVNGISINSAYTSK, VLPANSMAESR	20	18.9425	18.8869	18.9189	19.0561	19.0339	19.1745	19.1046	19.1602	19.1952	19.2199	19.4865	19.5275	19.5388	19.5437	19.5543	20.4357	20.3493	20.329	20.3728	20.3794	21.3855	21.4237	21.4324	21.4768	21.5422	0.203222	0.00158819	0.010668	0.562483	1.02e-07	1.68e-06	1.40557	2.27e-11	1.88e-10	2.48445	1.77e-13	1.37e-12
	Human	sp|P23634-2|AT2B4_HUMAN	Isoform XA of Plasma membrane calcium-transporting ATPase 4 OS=Homo sapiens OX=9606 GN=ATP2B4	P23634-2;P23634-3;P23634-4;P23634-5	AT2B4_HUMAN	ATP2B4	708.909	LVPSSSYVAVAPVK	1	14.6144	14.6424	14.5816	14.375	14.8242	14.5145	14.8097	14.8448	14.9199	15.2503	15.4576	14.8576	15.1893	14.994	14.9345	16.3248	16.1703	16.0465	16.0234	16.0114	17.7172	17.818	17.9574	17.9673	18.0352	0.260297	0.0682684	0.14224	0.479093	0.00268022	0.00531278	1.50774	1.28e-08	3.71e-08	3.29151	5.5e-12	2.16e-11
	Human	sp|P98194-7|AT2C1_HUMAN	Isoform 7 of Calcium-transporting ATPase type 2C member 1 OS=Homo sapiens OX=9606 GN=ATP2C1	P98194-7;P98194-3;P98194-5	AT2C1_HUMAN	ATP2C1	847.3978271484375, 593.2747802734375, 801.8932495117188, 637.3465576171875, 884.9412231445312, 788.384521484375, 704.8480834960938, 825.4118041992188, 909.4567260742188, 658.3568115234375, 604.826416015625, 784.9049682617188	AADIGVAMGQTGTDVCK, AEYPFSSEQK, DLVPGDTVCLSVGDR, GQTLTLTQQQR, GVVIGTGENSEFGEVFK, IVEAGCVCNDAVIR, MGLDGLQQDYIR, MITGDSQETAVAIASR, NGSVVAMTGDGVNDAVALK, NNTLMGKPTEGALIALAMK, SNIAFMGTLVR, VTAPQPAATNGDLASR	12	14.6773	14.3928	14.8346	14.4952	14.418	14.446	14.5794	14.6957	14.6579	14.3841	14.8162	14.891	14.982	14.917	15.0308	16.1365	16.0741	15.9614	16.1032	16.0781	16.9071	17.091	17.0312	17.0799	17.0449	-0.0109467	0.913188	0.9421	0.363817	0.00199894	0.00411586	1.50708	8.71e-09	2.62e-08	2.46723	7.73e-11	2.16e-10
	Human	sp|P25705|ATPA_HUMAN	ATP synthase subunit alpha, mitochondrial OS=Homo sapiens OX=9606 GN=ATP5F1A PE=1 SV=1	P25705	ATPA_HUMAN	ATP5F1A	513.8007202148438, 655.8349609375, 780.0606689453125, 789.7571411132812, 592.5696411132812, 707.34912109375, 702.0175170898438, 644.3507690429688, 788.3966674804688, 679.8766479492188, 664.3575439453125, 842.3983764648438, 834.40087890625, 556.60302734375, 775.7229614257812, 770.391357421875, 518.7582397460938, 510.7607727050781, 501.3087463378906, 890.9994506835938, 594.3353881835938, 812.9488525390625, 542.3016967773438, 720.3377685546875, 712.34033203125, 658.8746337890625, 586.3195190429688	AVDSLVPIGR, EIVTNFLAGFEA, EVAAFAQFGSDLDAATQQLLSR, FENAFLSHVVSQHQALLGTIR, GMSLNLEPDNVGVVVFGNDK, HALIIYDDLSK, ILGADTSVDLEETGR, ISVREPMQTGIK, LYCIYVAIGQK, NVQAEEMVEFSSGLK, QGQYSPMAIEEQVAVIYAGVR, RLTDADAMK, RSTVAQLVK, RTGAIVDVPVGEELLGR, STVAQLVKR, TGAIVDVPVGEELLGR, TGTAEMSSILEER, TSIAIDTIINQK, VVDALGNAIDGK	19	21.9822	21.9239	21.9002	21.8874	21.896	22.0008	21.9701	22.0019	21.9198	22.1031	22.1185	22.1095	22.0941	22.0522	22.062	22.8843	22.767	22.7854	22.7227	22.8027	23.4284	23.3777	23.376	23.384	23.5008	0.0811991	0.10199	0.19113	0.169345	0.000403305	0.00101536	0.874496	8.28e-10	3.38e-09	1.49545	2.89e-12	1.25e-11
	Human	sp|P06576|ATPB_HUMAN	ATP synthase subunit beta, mitochondrial OS=Homo sapiens OX=9606 GN=ATP5F1B PE=1 SV=3	P06576	ATPB_HUMAN	ATP5F1B	703.8441772460938, 994.5203857421875, 663.349365234375, 961.486328125, 641.32666015625, 693.001708984375, 687.6701049804688, 680.3400268554688, 675.0083618164062, 842.4142456054688, 838.41552734375, 916.435791015625, 611.29296875, 701.3557739257812, 908.4383544921875, 605.9613037109375, 693.3582763671875, 890.9849243164062, 594.32568359375, 766.6962280273438, 761.3645629882812, 756.0328979492188, 519.8007202148438, 758.6761474609375, 825.9623413085938, 550.977294921875, 712.352294921875, 707.0206909179688, 892.465087890625, 773.3863525390625, 580.2915649414062, 737.4208984375, 729.4234619140625, 809.4063110351562, 801.4088745117188, 534.6083374023438, 640.3701782226562, 544.8211669921875	AHGGYSVFAGVGER, AIAELGIYPAVDPLDSTSR, DQEGQDVLLFIDNIFR, EGNDLYHEMIESGVINLK, FLSQPFQVAEVFTGHMGK, GFQQILAGEYDHLPEQAFYMVGPIEEAVAK, IMDPNIVGSEHYDVAR, IMNVIGEPIDER, IMNVIGEPIDERGPIK, IPSAVGYQPTLATDMGTMQER, IPVGPETLGR, IVAVIGAVVDVQFDEGLPPILNALEVQGR, LVLEVAQHLGESTVR, SLQDIIAILGMDELSEEDK, SLQDIIAILGMDELSEEDKLTVSR, TREGNDLYHEMIESGVINLK, TVLIMELINNVAK, VALVYGQMNEPPGAR, VLDSGAPIKIPVGPETLGR, VVDLLAPYAK	20	22.3448	22.2384	22.3334	22.3447	22.362	22.5263	22.5294	22.5505	22.5212	22.6393	22.7934	22.8063	22.7862	22.7837	22.7552	23.5503	23.5057	23.516	23.4852	23.5289	24.3551	24.3841	24.3456	24.363	24.4006	0.228681	0.000342127	0.00416377	0.460311	1.02e-07	1.69e-06	1.19255	1.25e-11	1.25e-10	2.04503	5.53e-14	6.18e-13
	Human	tr|F8W0P7|F8W0P7_HUMAN	ATP synthase subunit beta, mitochondrial (Fragment) OS=Homo sapiens OX=9606 GN=ATP5F1B PE=1 SV=2	F8W0P7	F8W0P7_HUMAN	ATP5F1B	932.9623413085938, 997.0098266601562	GSITSVQAIYVPADDLTD, KGSITSVQAIYVPADDLTD	2	18.376	18.3008	18.309	18.0302	17.7637	18.0658	18.3624	18.4478	18.3466	18.6899	18.4023	18.246	18.3879	18.152	18.0893	18.9431	18.8316	18.7311	18.7181	18.8495	19.8894	19.9796	19.796	19.857	19.8831	0.22654	0.135965	0.235593	0.0995374	0.429713	0.484311	0.658712	0.000181632	0.000280565	1.72505	2.73e-08	5e-08
	Human	tr|H0YI37|H0YI37_HUMAN	ATP synthase subunit beta, mitochondrial (Fragment) OS=Homo sapiens OX=9606 GN=ATP5F1B PE=1 SV=1	H0YI37	H0YI37_HUMAN	ATP5F1B	530.293	AGSEVSALLGR	1	17.425	18.0577	17.797	17.9988	17.7952	17.9656	18.0616	17.8996	17.9159	18.112	18.0757	17.9512	17.9735	17.9562	17.9343	17.8886	18.002	17.929	17.8939	17.9949	17.7008	17.7932	17.6879	17.7321	17.7641	0.17618	0.142006	0.243256	0.163443	0.154998	0.195587	0.126947	0.257903	0.28566	-0.0791447	0.467353	0.493981
	Human	sp|P36542|ATPG_HUMAN	ATP synthase subunit gamma, mitochondrial OS=Homo sapiens OX=9606 GN=ATP5F1C PE=1 SV=1	P36542	ATPG_HUMAN	ATP5F1C	657.8612060546875, 538.7864379882812, 530.7890014648438, 607.321533203125, 524.2876586914062, 646.8353271484375	ELIEIISGAAALD, EVMLVGIGDK, GLCGAIHSSIAK, SEVATLTAAGK, THSDQFLVAFK	5	18.8863	18.8408	18.919	18.9244	18.9388	19.2911	19.2719	19.258	19.1956	19.3701	19.5942	19.5313	19.5639	19.4455	19.3598	20.0984	19.9597	19.8862	19.9627	19.9604	20.7032	20.6483	20.6728	20.6783	20.824	0.375465	6.87e-06	0.000868128	0.597068	3.25e-07	3.47e-06	1.0716	3.74e-10	1.74e-09	1.80346	1.31e-12	6.54e-12
	Human	sp|P30049|ATPD_HUMAN	ATP synthase subunit delta, mitochondrial OS=Homo sapiens OX=9606 GN=ATP5F1D PE=1 SV=2	P30049	ATPD_HUMAN	ATP5F1D	716.3573608398438, 493.77947998046875, 755.3989868164062, 503.9350891113281	AQAELVGTADEATR, IEANEALVK, PGLVVVHAEDGTTSK	3	20.3707	20.5028	20.4522	20.2425	20.19	20.3342	20.391	20.5102	20.4823	20.6687	20.97	20.9233	20.8788	20.9071	20.8505	21.8467	21.773	21.7876	21.7855	21.7534	22.5653	22.4432	22.3523	22.4271	22.5179	0.125634	0.151252	0.254971	0.554268	5.69e-06	2.84e-05	1.43759	6.4e-10	2.74e-09	2.1095	4.1e-11	1.23e-10
	Human	sp|Q96IX5|ATPMD_HUMAN	ATP synthase membrane subunit DAPIT, mitochondrial OS=Homo sapiens OX=9606 GN=ATP5MD PE=1 SV=1	Q96IX5	ATPMD_HUMAN	ATP5MD	806.3861083984375, 870.43359375, 580.6248168945312, 675.3460693359375, 611.298583984375	AGPESDAQYQFTGIK, AGPESDAQYQFTGIKK, KYFNSYTLTGR, YFNSYTLTGR	4	18.9567	18.897	18.9098	18.7621	18.8467	19.0915	19.1395	19.1523	19.2242	19.3357	19.3943	19.4337	19.308	19.3934	19.3704	20.4144	20.4984	20.5682	20.5129	20.4878	21.4305	21.4463	21.456	21.4071	21.4332	0.31417	0.000300121	0.00386723	0.505493	5.14e-07	4.79e-06	1.62189	1.04e-11	1.1e-10	2.56019	3.33e-14	4.38e-13
	Human	sp|P56385|ATP5I_HUMAN	ATP synthase subunit e, mitochondrial OS=Homo sapiens OX=9606 GN=ATP5ME PE=1 SV=2	P56385	ATP5I_HUMAN	ATP5ME	566.7902221679688, 654.3914184570312, 588.8711547851562, 744.8958740234375, 496.9330139160156	ELAEDDSILK, MVPPVQVSPLIK, VPPVQVSPLIK, YSALFLGVAYGATR	4	20.2306	19.9707	20.0899	20.1742	20.0557	20.4148	20.0591	20.0128	20.1794	20.464	20.6042	20.6337	20.6068	20.5456	20.5176	21.1579	20.9862	20.828	20.6989	20.7267	20.9739	21.2017	21.2753	21.3064	21.6436	0.121792	0.237678	0.35724	0.477366	4.3e-06	2.29e-05	0.775345	8.14e-06	1.45e-05	1.17598	8.85e-07	1.43e-06
	Human	sp|P56134|ATPK_HUMAN	ATP synthase subunit f, mitochondrial OS=Homo sapiens OX=9606 GN=ATP5MF PE=1 SV=3	P56134;P56134-3	ATPK_HUMAN	ATP5MF	655.84228515625, 714.8489379882812, 665.863037109375, 657.8655395507812	ASVGECPAPVPVK, DFSPSGIFGAFQR, LGELPSWILMR	3	18.7743	19.1086	19.1191	19.0207	19.1019	19.4244	19.4571	19.6484	19.6731	19.7556	19.7769	19.8656	19.9633	20.0614	19.9557	20.9752	20.9451	21.0042	20.8097	20.9006	21.696	21.6881	21.6705	21.6923	21.669	0.566777	7.31e-05	0.00201905	0.899672	5.09e-07	4.75e-06	1.90206	1.77e-10	9.29e-10	2.65829	2.33e-12	1.06e-11
	Human	tr|G3V325|G3V325_HUMAN	ATP5MF-PTCD1 readthrough OS=Homo sapiens OX=9606 GN=ATP5MF-PTCD1 PE=4 SV=1	G3V325	G3V325_HUMAN	ATP5MF-PTCD1	659.392	LALIGGLEGFLSK	1	10.298	9.92861	10.5337	10.5249	10.634	10.5656	10.3994	10.5211	10.7674	10.6341	9.61264	10.8897	11.1611	11.2032	11.1873	12.629	12.425	12.4195	12.2532	12.4301	13.6177	13.0548	13.8713	13.9248	13.8678	0.193683	0.165488	0.272625	0.426913	0.185951	0.230427	2.04753	2.6e-08	7.03e-08	3.28344	9.58e-09	1.85e-08
	Human	sp|O75964|ATP5L_HUMAN	ATP synthase subunit g, mitochondrial OS=Homo sapiens OX=9606 GN=ATP5MG PE=1 SV=3	O75964	ATP5L_HUMAN	ATP5MG	576.306396484375, 581.8002319335938, 667.869384765625, 709.4061279296875	IVNSAQTGSFK, LATFWYYAK, TPALVNAAVTYSK, VELVPPTPAEIPR	4	20.2121	20.3643	20.265	20.2586	20.3141	20.5605	20.6279	20.7614	20.7509	20.7325	21.0625	21.0034	20.9837	21.0147	20.9621	21.9199	21.8931	21.8694	21.8197	21.7871	22.6067	22.5627	22.5214	22.5959	22.5963	0.403845	1.92e-05	0.00119009	0.722468	4.96e-09	4.84e-07	1.57503	5.34e-12	7.08e-11	2.29378	5.14e-14	5.86e-13
	Human	sp|P24539|AT5F1_HUMAN	ATP synthase F(0) complex subunit B1, mitochondrial OS=Homo sapiens OX=9606 GN=ATP5PB PE=1 SV=2	P24539	AT5F1_HUMAN	ATP5PB	729.8377075195312, 721.8402709960938, 481.5626220703125, 692.364990234375, 539.2774658203125, 679.3429565429688, 769.858154296875, 761.8606567382812, 753.8632202148438, 502.9112548828125, 705.8558959960938, 697.8584594726562, 603.62255859375, 598.2908935546875, 592.959228515625, 848.4366455078125, 617.3280029296875, 675.053955078125, 945.9874267578125, 615.2954711914062	EQEHMINWVEK, HVVQSISTQQEK, HYLFDVQR, KYGPFVADFADK, LDYHISVQNMMR, NNIAMALEVTYR, NRLDYHISVQNMMR, QASIQHIQNAIDTEK, RHYLFDVQR, TGVTGPYVLGTGLILYALSK, YGLIPEEFFQFLYPK, YGPFVADFADK	12	18.4662	18.5142	18.5424	18.6259	18.6154	18.6661	18.6574	18.7477	18.6974	18.7118	18.9656	19.0581	19.0393	19.0603	19.0395	20.2673	20.2688	20.3273	20.2735	20.2143	21.3642	21.3701	21.3385	21.3106	21.3362	0.143251	0.00976392	0.0356682	0.479726	4.36e-07	4.25e-06	1.71741	2.19e-12	4.33e-11	2.7911	1.02e-14	2.45e-13
	Human	sp|O75947|ATP5H_HUMAN	ATP synthase subunit d, mitochondrial OS=Homo sapiens OX=9606 GN=ATP5PD PE=1 SV=3	O75947	ATP5H_HUMAN	ATP5PD	497.2480163574219, 842.927734375, 966.4987182617188, 644.668212890625, 827.7333374023438, 822.4016723632812, 583.7791748046875, 547.2672729492188, 936.996337890625, 625.0, 778.8802490234375, 577.272216796875	AGLVDDFEK, KYPYWPHQPIENL, LAALPENPPAIDWAYYK, NLIPFDQMTIEDLNEAFPETK, SCAEWVSLSK, SWNETLTSR, TIDWVAFAEIIPQNQK, YPYWPHQPIENL, YTAQVDAEEK	9	20.598	20.5689	20.4861	20.5111	20.5542	20.7493	20.7228	20.7587	20.7727	20.4848	21.0412	21.019	21.0349	21.0749	21.0601	22.0477	22.0066	22.0443	22.0421	22.0497	22.9814	22.9346	22.9301	22.8886	22.9142	0.153982	0.0299966	0.0793674	0.502326	3.69e-08	9.44e-07	1.4944	8.4e-13	2.95e-11	2.38614	1.44e-14	2.82e-13
	Human	sp|P18859|ATP5J_HUMAN	ATP synthase-coupling factor 6, mitochondrial OS=Homo sapiens OX=9606 GN=ATP5PF PE=1 SV=1	P18859;P18859-2	ATP5J_HUMAN	ATP5PF	690.8558959960938, 838.93017578125, 559.6224975585938, 530.7872924804688, 890.8870849609375, 882.8896484375, 874.8922119140625, 694.3187866210938	FEDPKFEVIEK, FEDPKFEVIEKPQA, FEVIEKPQA, QMFGNADMNTFPTFK, QTSGGPVDASSEYQQELER	5	16.7566	16.7003	16.918	16.9993	16.9388	17.2027	16.8995	17.1207	17.23	17.4603	17.4457	17.5473	17.4631	17.3981	17.3886	18.2173	18.252	18.1872	18.2508	18.3005	19.2426	19.1755	19.0917	19.1468	19.1736	0.320009	0.00995501	0.0361688	0.585935	3.77e-06	2.07e-05	1.37895	7.78e-10	3.2e-09	2.30344	6.27e-12	2.41e-11
	Human	sp|P48047|ATPO_HUMAN	ATP synthase subunit O, mitochondrial OS=Homo sapiens OX=9606 GN=ATP5PO PE=1 SV=1	P48047	ATPO_HUMAN	ATP5PO	720.0586547851562, 937.0125122070312, 625.0108032226562, 773.3859252929688, 695.3348388671875, 690.003173828125, 684.6715698242188, 791.9568481445312, 528.3070068359375, 553.8138427734375, 637.84228515625, 629.8448486328125, 580.8373413085938, 573.2954711914062	ERFSPLTTNLINLLAENGR, FSPLTTNLINLLAENGR, GEVPCTVTSASPLEEATLSELK, LSNTQGVVSAFSTMMSVHR, LVRPPVQVYGIEGR, SFLSQGQVLK, TDPSILGGMIVR, VAASVLNPYVK, YATALYSAASK	9	20.127	20.1208	20.1129	20.1347	20.1152	20.3002	20.389	20.2764	20.2071	20.2938	20.5661	20.5559	20.5633	20.5247	20.4573	21.4755	21.4246	21.4818	21.458	21.5297	22.3692	22.3545	22.3811	22.33	22.3696	0.171182	0.0022473	0.0133406	0.411338	1.87e-07	2.41e-06	1.35183	1.16e-12	3.38e-11	2.23876	2.71e-15	1.83e-13
	Human	tr|H7C2P9|H7C2P9_HUMAN	ATP synthase subunit O, mitochondrial (Fragment) OS=Homo sapiens OX=9606 GN=ATP5PO PE=4 SV=1	H7C2P9	H7C2P9_HUMAN	ATP5PO	484.576	VVSAFSTMMSVHR	1	15.5083	15.5242	15.4545	15.6555	15.6927	15.9684	15.9888	15.9699	15.9322	15.841	15.4041	16.7869	16.2663	16.3844	16.5117	18.0035	17.6418	17.8473	17.2971	17.5013	18.9125	18.8325	18.2858	17.7907	17.715	0.373004	6.79e-05	0.00194517	0.703635	0.00905966	0.0157048	2.09116	1.33e-08	3.81e-08	2.74026	3.89e-07	6.45e-07
	Human	sp|Q15904|VAS1_HUMAN	V-type proton ATPase subunit S1 OS=Homo sapiens OX=9606 GN=ATP6AP1 PE=1 SV=2	Q15904	VAS1_HUMAN	ATP6AP1	958.0227661132812, 639.017578125, 514.802978515625, 503.7318115234375, 507.2869567871094, 731.9224853515625, 488.2840576171875, 682.3555297851562, 859.4252319335938, 545.3187866210938, 611.6549072265625	EVLTGNDEVIGQVLSTLK, GPTISLTQIV, HWFTMER, LFGTTVTFK, LGASPLHVDLATLR, LPYTASSGLMAPR, LSIEDFTAYGGVFGNK, NVLLFLQDK, SEDVPYTAALTAVRPSR	9	18.0772	18.0726	18.1105	18.2408	18.3035	18.4508	18.45	18.3947	17.9947	18.1687	18.3871	18.4381	18.4952	18.4907	18.5238	19.4719	19.465	19.4601	19.5024	19.4836	20.5021	20.4718	20.4423	20.4923	20.5038	0.130866	0.206355	0.321272	0.306058	0.000237236	0.000642345	1.31569	2.08e-10	1.07e-09	2.32155	8.49e-13	4.62e-12
	Human	sp|O75787|RENR_HUMAN	Renin receptor OS=Homo sapiens OX=9606 GN=ATP6AP2 PE=1 SV=2	O75787;O75787-2	RENR_HUMAN	ATP6AP2	725.8804321289062, 691.34423828125, 516.7747802734375, 764.3803100585938, 717.88671875, 570.2832641601562, 619.314208984375	ANSVFEDLSVTLR, DHSPDLYSLELAGLDEIGK, EDLSWPGLAVGNLFHRPR, FADDMYSLYGGNAVVELVTVK, IPDVAALSMGFSVK, NGNWPIPGER, NPASPYNLAYK	7	16.2752	16.3115	16.7811	16.9432	17.1187	17.5548	16.6745	16.4695	16.0394	16.2964	16.4306	16.6946	16.9142	16.2176	15.9016	16.7564	16.4797	16.4702	16.3626	16.4172	17.5461	18.0738	18.0489	18.2767	18.9315	-0.0790344	0.781866	0.84982	-0.254233	0.282102	0.33334	-0.188747	0.284617	0.313357	1.48944	0.000172087	0.000241931
	Human	tr|K7EN36|K7EN36_HUMAN	V-type proton ATPase subunit a (Fragment) OS=Homo sapiens OX=9606 GN=ATP6V0A1 PE=1 SV=1	K7EN36	K7EN36_HUMAN	ATP6V0A1	676.864	DLGSPQPPLPGFK	1	10.6118	10.6337	10.6192	10.5479	10.4584	10.3591	10.7375	10.7144	10.4126	10.9035	11.3539	11.0671	11.164	10.454	11.1919	12.608	10.2441	12.3671	12.0541	12.6429	13.4759	13.3936	13.1511	13.8568	13.6066	0.0512079	0.627156	0.728927	0.471966	0.0091749	0.0158784	1.40902	0.00623902	0.0082876	2.92261	2.12e-10	5.38e-10
	Human	sp|Q93050|VPP1_HUMAN	V-type proton ATPase 116 kDa subunit a1 OS=Homo sapiens OX=9606 GN=ATP6V0A1 PE=1 SV=3	Q93050;Q93050-1;Q93050-3	VPP1_HUMAN	ATP6V0A1	951.99072265625, 634.9962768554688, 671.6630249023438, 998.9934692382812, 666.3314208984375, 774.361572265625, 658.8333129882812, 670.8055419921875, 662.80810546875, 580.3013305664062, 482.7294616699219, 524.28271484375, 695.674072265625, 777.8971557617188, 518.9338989257812, 592.8303833007812, 614.9598388671875, 913.938720703125, 609.6282348632812, 523.311279296875, 600.8116455078125, 485.2738342285156, 711.8377075195312, 759.3380737304688, 553.8082275390625, 718.6831665039062, 570.9675903320312, 631.8587646484375, 676.8515014648438, 771.4217529296875	AIYHTLNLCNIDVTQK, ANIPIMDTGENPEVPFPR, ASLYPCPETPQER, DLNPDVNVFQR, DMIDLEANFEK, EINTNQEALK, EMASGVNTR, ERIPTFER, FTYGFQNIVDAYGIGTYR, GTEHSGSTVPSILNR, HLGTLNFGGIR, IDDLQMVLNQTEDHR, LGFVAGVINR, LHWVEFQNK, LTFLNSFK, MQTNQTPPTYNK, NENEMFSTVFSGR, NFLELTELK, QAEIENPLEDPVTGDYVHK, RGTEHSGSTVPSILNR, RNFLELTELK, SLNIFGSSWSVR, SVFIIFFQGDQLK	23	19.277	19.2665	19.2927	19.3391	19.2459	19.3519	19.3704	19.4612	19.5008	19.3611	19.7613	19.8056	19.7829	19.7969	19.7756	20.7869	20.7123	20.7493	20.7151	20.7799	21.6095	21.6461	21.6496	21.6428	21.6334	0.12484	0.0191575	0.0574372	0.500245	1.8e-08	6.97e-07	1.46447	1.12e-12	3.35e-11	2.35204	4.52e-15	1.85e-13
	Human	sp|P27449|VATL_HUMAN	V-type proton ATPase 16 kDa proteolipid subunit OS=Homo sapiens OX=9606 GN=ATP6V0C PE=1 SV=1	P27449	VATL_HUMAN	ATP6V0C	646.9863891601562, 641.6547241210938, 636.3231201171875	SGTGIAAMSVMRPEQIMK	1	17.3362	17.3424	17.3083	17.2526	17.3187	17.8078	17.7682	17.596	17.6624	17.0793	17.9144	18.0082	18.1485	18.0068	18.1027	19.0156	18.9084	18.9679	19.1639	19.1656	20.3466	20.2267	20.2213	20.208	20.1619	0.271092	0.0513214	0.116469	0.724481	3.84e-08	9.69e-07	1.73264	3.93e-11	2.83e-10	2.92122	9.79e-15	2.45e-13
	Human	sp|P61421|VA0D1_HUMAN	V-type proton ATPase subunit d 1 OS=Homo sapiens OX=9606 GN=ATP6V0D1 PE=1 SV=1	P61421	VA0D1_HUMAN	ATP6V0D1	484.22198486328125, 820.9483642578125, 827.0843505859375, 510.7554626464844, 920.7645263671875, 863.399169921875, 915.432861328125, 686.8264770507812, 652.8276977539062, 615.845703125, 736.8875732421875, 631.2904052734375	ADDYEQVK, AFIITINSFGTELSK, AGVLSQADYLNLVQCETLEDLK, AYLESFYK, FCTLLGGTTADAMCPILEFEADRR, FCTLLGGTTADAMCPILEFEADR, LLFEGAGSNPGDK, LYPEGLAQLAR, NIVWIAECIAQR, NVADYYPEYK	10	19.55	19.3822	19.5027	19.9341	19.9719	20.1259	20.1152	20.0032	19.9783	20.0429	20.2771	20.2719	20.2976	20.1851	20.1941	21.0678	20.9396	20.8479	20.9133	20.9869	21.9571	21.9557	22.0044	21.987	22.1283	0.384918	0.00726989	0.02914	0.576984	0.00050562	0.00123627	1.28292	7.56e-07	1.55e-06	2.33834	2.24e-09	4.71e-09
	Human	sp|Q8N8Y2|VA0D2_HUMAN	V-type proton ATPase subunit d 2 OS=Homo sapiens OX=9606 GN=ATP6V0D2 PE=1 SV=1	Q8N8Y2	VA0D2_HUMAN	ATP6V0D2	820.948	AFIITLNSFGTELSK	1	15.3121	15.0964	15.1364	15.5059	15.3959	15.613	15.6535	15.5926	15.5715	15.5663	15.9958	16.0243	16.152	16.2934	16.2643	17.9821	18.0858	19.0342	18.0463	17.9619	18.865	18.7484	18.7351	18.8573	18.7431	0.310025	0.00253836	0.0144043	0.856633	3.81e-06	2.08e-05	2.93272	5.29e-08	1.34e-07	3.50044	1.16e-12	5.94e-12
	Human	sp|P38606|VATA_HUMAN	V-type proton ATPase catalytic subunit A OS=Homo sapiens OX=9606 GN=ATP6V1A PE=1 SV=2	P38606	VATA_HUMAN	ATP6V1A	508.732177734375, 582.2805786132812, 866.3840942382812, 577.9251708984375, 698.8186645507812, 690.8212280273438, 690.0040893554688, 852.3447265625, 844.3472900390625, 563.2339477539062, 875.4383544921875, 583.9613037109375, 561.2684326171875, 553.2709350585938, 685.7000732421875, 794.372802734375, 639.8367919921875, 631.83935546875, 525.7478637695312, 517.7504272460938, 971.8182983398438, 789.4091796875, 526.6085205078125, 573.3087158203125, 899.4274291992188, 891.4299926757812, 594.6224365234375, 894.4373168945312, 889.105712890625, 696.0128173828125, 658.8753051757812, 902.9755859375, 602.3195190429688, 690.7066040039062, 563.3018188476562, 557.9701538085938, 900.9146728515625, 600.945556640625, 766.3984985351562, 758.4010620117188, 926.425537109375, 918.4281005859375, 612.6211547851562, 910.4306030273438, 607.2894897460938, 654.8671264648438, 720.3829345703125, 540.5390014648438, 812.7398681640625, 866.4039306640625, 577.9384155273438	ALDEYYDK, AVETTAQSDNK, DDFLQQNGYTPYDR, DFPELTMEVDGK, DFPELTMEVDGKVESIMK, DMGYHVSMMADSTSR, EASIYTGITLSEYFR, EHMGDILYK, EILQEEEDLAEIVQLVGK, ESTFGYVHGVSGPVVTACDMAGAAMYELVR, FTMVQVWPVR, GNEMSEVLR, GTVTYIAPPGNYDTSDVVLELEFEGVK, HFPSVNWLISYSK, HFTEFVPLR, LAEMPADSGYPAYLGAR, LEGDMATIQVYEETSGVSVGDPVLR, LIKDDFLQQNGYTPYDR, LPANHPLLTGQR, PLSDISSQTQSIYIPR, PLSVELGPGIMGAIFDGIQR, RTALVANTSNMPVAAR, SDYAQLLEDMQNAFR, TALVANTSNMPVAAR, TVGMLSNMIAFYDMAR, VGHSELVGEIIR, VGSHITGGDIYGIVSENSLIK, VLDALFPCVQGGTTAIPGAFGCGK, YSNSDVIIYVGCGER	29	20.4574	20.338	20.3518	20.4056	20.4534	20.6547	20.5768	20.6275	20.6465	20.5079	20.8737	20.9334	20.9077	20.9339	20.9529	21.8454	21.8761	21.9028	21.9268	21.9292	22.8131	22.7929	22.7767	22.7689	22.7938	0.201445	0.00148989	0.0102722	0.51906	7.27e-08	1.39e-06	1.49482	3.19e-12	5.26e-11	2.38785	1.64e-14	2.98e-13
	Human	sp|P15313|VATB1_HUMAN	V-type proton ATPase subunit B, kidney isoform OS=Homo sapiens OX=9606 GN=ATP6V1B1 PE=1 SV=3	P15313	VATB1_HUMAN	ATP6V1B1	657.3328247070312, 656.813720703125	EGALQDLAPDTAL, TTCEFTGDILR	2	14.2348	14.2008	14.2017	14.2624	14.2424	14.8359	14.3684	14.3103	14.3075	14.2642	14.6847	14.6325	14.6839	14.6824	14.6249	15.7234	15.6555	15.6917	15.646	15.676	16.719	16.7399	16.7054	16.7294	16.7484	0.188818	0.0901437	0.174369	0.433262	7.57e-08	1.41e-06	1.45011	6.51e-13	2.76e-11	2.49997	1.59e-15	1.78e-13
	Human	sp|P21281|VATB2_HUMAN	V-type proton ATPase subunit B, brain isoform OS=Homo sapiens OX=9606 GN=ATP6V1B2 PE=1 SV=3	P21281	VATB2_HUMAN	ATP6V1B2	785.0772705078125, 760.9013671875, 507.6033630371094, 962.946533203125, 642.3001098632812, 926.76318359375, 956.9429321289062, 638.2977294921875, 948.9454345703125, 632.966064453125, 667.3689575195312, 829.0786743164062, 823.7470092773438, 967.5062255859375, 959.5087890625, 640.0082397460938, 719.3722534179688, 809.062744140625, 803.7311401367188, 713.8533935546875, 879.4425659179688, 586.6307983398438, 654.8201904296875, 798.9590454101562, 531.9509887695312, 623.8411254882812, 545.7905883789062, 560.768798828125, 552.7713012695312, 649.805908203125, 845.9617919921875, 564.310302734375, 824.4750366210938, 549.9857788085938, 778.9195556640625, 519.615478515625	AVVGEEALTSDDLLYLEFLQK, AVVQVFEGTSGIDAK, DHADVSNQLYACYAIGK, DVVDYSEENFAIVFAAMGVNMETAR, GFPGYMYTDLATIYER, GIVNGAAPELPVPTGGPAVGAR, GPVVLAEDFLDIMGQPINPQCR, HVLVILTDMSSYAEALR, IPQSTLSEFYPR, IYPEEMIQTGISAIDGMNSIAR, KTSCEFTGDILR, LALTTAEFLAYQCEK, NFIAQGPYENR, QIYPPINVLPSLSR, RIPQSTLSEFYPR, RSGQVLEVSGSK, SGQVLEVSGSK, TPVSEDMLGR, TSCEFTGDILR, TVFETLDIGWQLLR, TVSGVNGPLVILDHVK, YAEIVHLTLPDGTK	22	19.9654	19.9209	19.9208	20.0852	20.1427	20.4056	20.4349	20.4283	20.391	20.4979	20.759	20.7754	20.7458	20.7781	20.7737	21.7244	21.6379	21.6253	21.6521	21.6661	22.6227	22.5914	22.5735	22.5772	22.6621	0.424539	1.49e-05	0.00108836	0.759386	3.24e-08	8.96e-07	1.65414	2.62e-11	2.09e-10	2.59837	2.8e-13	1.94e-12
	Human	sp|P21283|VATC1_HUMAN	V-type proton ATPase subunit C 1 OS=Homo sapiens OX=9606 GN=ATP6V1C1 PE=1 SV=4	P21283	VATC1_HUMAN	ATP6V1C1	674.771728515625, 666.7742919921875, 515.7820434570312, 551.7905883789062, 576.2918701171875, 538.802978515625, 520.2695922851562, 650.3746337890625, 480.75909423828125, 718.3661499023438, 783.0338745117188, 540.7425537109375, 689.3560791015625, 742.8505249023438, 734.85302734375, 814.9589233398438, 543.6417236328125, 554.2997436523438, 673.3687133789062, 659.6923828125, 916.989990234375, 611.6624145507812, 981.0374755859375, 654.3607788085938	DFQYNEEEMK, EVLHELYK, GVTQIDNDLK, IDCNLLEFK, LDAFVEGVVK, LNHNDWIK, LREVLHELYK, NNNLAVTSK, QYETLAEMVVPR, SSNVLSEDQDSYLCNVTLFR, TCQQTWEK, TEFWLISAPGEK, VAQYMADVLEDSK, VGTLDVLVGLSDELAK, VNFSEAFIAWIHVK, VQENLLANGVDLVTYITR, YGLPVNFQAMLLQPNKK, YGLPVNFQAMLLQPNK	18	18.4566	18.4175	18.4716	18.4594	18.5208	18.8745	18.9582	18.9312	18.8728	18.9984	19.1642	19.1939	19.2455	19.2385	19.2724	20.2061	20.1819	20.1907	20.2671	20.2783	21.3496	21.283	21.282	21.2983	21.3206	0.461815	6.55e-07	0.000490428	0.757699	1.25e-09	4.62e-07	1.75963	3.58e-13	2.6e-11	2.84148	1.27e-15	1.78e-13
	Human	sp|Q9Y5K8|VATD_HUMAN	V-type proton ATPase subunit D OS=Homo sapiens OX=9606 GN=ATP6V1D PE=1 SV=1	Q9Y5K8	VATD_HUMAN	ATP6V1D	827.4383544921875, 773.3755493164062, 566.80908203125, 518.7691040039062, 514.743408203125, 871.44140625, 805.3992919921875, 483.73211669921875, 718.8851928710938, 574.6404418945312, 612.3116455078125	AAGEVLEPANLLAEEK, DNVAGVTLPVFEHYHEGTDSYELTGLAR, DRIEIFPSR, EAAFSLAEAK, EREEFYR, FTAGDFSTTVIQNVNK, KDNVAGVTLPVFEHYHEGTDSYELTGLAR, MLMGEVMR, TLAYIITELDER, TLAYIITELDERER, TLAYIITELDEREREEFYR	11	15.7127	15.594	15.7	15.6669	15.7975	15.9558	15.6359	15.6604	15.5259	15.6311	15.6809	15.8553	15.7043	15.7341	15.8506	16.7077	16.7007	16.8064	16.739	16.7476	17.9569	17.992	17.9454	17.9128	17.9663	-0.0124265	0.876917	0.916319	0.0708143	0.20115	0.247214	1.04605	4.28e-10	1.95e-09	2.26044	1.43e-13	1.16e-12
	Human	sp|P36543|VATE1_HUMAN	V-type proton ATPase subunit E 1 OS=Homo sapiens OX=9606 GN=ATP6V1E1 PE=1 SV=1	P36543	VATE1_HUMAN	ATP6V1E1	554.761474609375, 793.9228515625, 529.61767578125, 680.353759765625, 495.7594299316406, 559.806884765625, 805.3529052734375, 537.2376708984375, 797.3554077148438, 531.9060668945312, 789.3579711914062, 526.5744018554688, 488.2282409667969, 669.3186645507812, 661.3211669921875, 653.32373046875, 717.3712158203125, 487.787109375, 788.3970947265625, 780.399658203125, 772.4021606445312, 515.2705688476562, 777.442138671875	AEEEFNIEK, ARDDLITDLLNEAK, DDLITDLLNEAK, GALFGANANR, GALFGANANRK, HMMAFIEQEANEK, IMEYYEK, IQMSNLMNQAR, KIQMSNLMNQAR, KQDFPLVK, LDLIAQQMMPEVR, YQVLLDGLVLQGLYQLLEPR	12	19.4106	19.2252	19.2102	19.2405	19.3029	19.62	19.5068	19.4532	19.4173	19.1545	19.4975	19.6088	19.5634	19.6311	19.647	20.5967	20.5522	20.613	20.659	20.6931	21.5539	21.5137	21.4968	21.4545	21.4707	0.152512	0.0957655	0.182115	0.311679	8.62e-05	0.000268961	1.34491	1.01e-10	5.85e-10	2.22002	3.95e-13	2.52e-12
	Human	sp|Q16864-2|VATF_HUMAN	Isoform 2 of V-type proton ATPase subunit F OS=Homo sapiens OX=9606 GN=ATP6V1F	Q16864-2;Q16864	VATF_HUMAN	ATP6V1F	988.5297241210938, 659.3555297851562, 727.3439331054688, 520.2474975585938, 685.3724975585938, 541.8032836914062, 815.4476318359375, 676.8753051757812	DDIGIILINQYIAEMVR, DTTINEIEDTFR, GMFTAEDLR, HALDAHQQSIPAVLEIPSK, HPNFLVVEK, LIAVIGDEDTVTGFLLGGIGELNK, NRHPNFLVVEK	7	17.9843	18.0389	17.9973	17.9223	17.9875	18.2018	18.183	18.2028	18.0422	18.0681	18.2249	18.1396	18.2192	18.1757	18.1702	19.1836	19.1232	19.1614	19.0975	19.1034	19.9407	19.9408	20.0038	20.0523	19.9576	0.153498	0.00981594	0.0358123	0.199841	0.000171566	0.000484528	1.14779	1.96e-11	1.7e-10	1.99297	1.51e-13	1.22e-12
	Human	sp|O75348|VATG1_HUMAN	V-type proton ATPase subunit G 1 OS=Homo sapiens OX=9606 GN=ATP6V1G1 PE=1 SV=3	O75348	VATG1_HUMAN	ATP6V1G1	683.3176879882812, 586.8102416992188, 807.9017944335938	EEAQAEIEQYR, MTILQTYFR, QNRDEVLDNLLAFVCDIRPEIHENYR	3	16.0763	16.0502	16.1554	16.257	16.2046	16.5002	16.43	16.4777	16.4273	16.231	16.6998	16.633	16.7402	16.6469	16.6377	17.756	17.6753	17.7594	17.7144	17.7225	18.5907	18.5689	18.5848	18.5727	18.5381	0.264508	0.00199547	0.0124343	0.522808	7.88e-07	6.39e-06	1.57679	1.43e-11	1.37e-10	2.42234	1.45e-13	1.18e-12
	Human	sp|O95670|VATG2_HUMAN	V-type proton ATPase subunit G 2 OS=Homo sapiens OX=9606 GN=ATP6V1G2 PE=1 SV=1	O95670	VATG2_HUMAN	ATP6V1G2	814.9337768554688, 714.3090209960938, 706.3115234375, 784.3621215820312, 523.2438354492188, 505.761962890625, 692.6640014648438, 744.6976928710938, 638.8067626953125, 745.3969116210938, 827.7666015625, 621.0767822265625, 737.3994750976562, 822.4349975585938, 617.0780639648438	ASQSQGIQQLLQAEK, EEAQMEVEQYR, EEAQMEVEQYRR, PQVHPNYR, QQAAMGSQGNLSAEVEQATR, QQAAMGSQGNLSAEVEQATRR, QVQGMQSSQQR, VLAQLLGMVCDVR, VLAQLLGMVCDVRPQVHPNYR	9	18.4935	18.499	18.3033	18.6892	18.7155	18.7724	18.762	18.8377	18.8885	18.7619	19.2424	19.2348	19.2514	19.2185	19.2376	20.2622	20.2328	20.2375	20.0653	20.2359	21.162	21.1201	21.0956	21.1318	21.1605	0.264388	0.00688075	0.0281566	0.696816	2.88e-06	1.7e-05	1.66661	1.84e-09	6.8e-09	2.5939	1.08e-11	3.86e-11
	Human	sp|Q9UI12|VATH_HUMAN	V-type proton ATPase subunit H OS=Homo sapiens OX=9606 GN=ATP6V1H PE=1 SV=1	Q9UI12;Q9UI12-2	VATH_HUMAN	ATP6V1H	864.4124755859375, 704.008056640625, 705.9011840820312, 498.2690734863281, 832.4307250976562, 819.9085083007812, 811.9110107421875, 636.8113403320312, 755.3372192382812, 677.8283081054688, 565.2960205078125, 714.365478515625, 634.6334228515625, 500.3009033203125, 559.2874755859375, 671.2882690429688, 510.2978515625, 916.0142211914062, 611.0119018554688	EQTVQYILTMVDDMLQENHQR, FAWVEADGVNCIMGVLSNK, GAVDAAVPTNIIAAK, LEWSPVHK, LLEVSDDPQVLAVAAHDVGEYVR, NTAWPYFLPMLNR, QDPFTVHMAAR, QEMLQTEGSQCAK, QEYALAMIQCK, QLENLEQQK, QLQSEQPQTAAAR, QLVMNHMHHEDQQVR, RVIEQLGGK, VSIFFDYAR, YDDEDISEDIK, YNALLAVQK, YNIIPVLSDILQESVK	17	19.2083	19.1845	19.1562	19.3561	19.3236	19.4872	19.4827	19.4679	19.447	19.5685	19.7158	19.705	19.6741	19.6701	19.6437	20.6218	20.6013	20.5827	20.5807	20.5956	21.5062	21.4883	21.4892	21.5144	21.5496	0.24494	0.000790774	0.00679526	0.435999	2.91e-06	1.71e-05	1.35067	5.26e-11	3.51e-10	2.26381	3.58e-13	2.34e-12
	Human	sp|Q9Y2Q0-3|AT8A1_HUMAN	Isoform 3 of Phospholipid-transporting ATPase IA OS=Homo sapiens OX=9606 GN=ATP8A1	Q9Y2Q0-3	AT8A1_HUMAN	ATP8A1	613.8118286132812, 617.8193359375, 589.2745971679688, 480.7505187988281, 505.2510986328125, 572.2824096679688, 636.3298950195312, 650.8358764648438, 617.3223876953125, 801.9279174804688, 887.994140625, 592.3318481445312, 626.8189697265625, 608.32373046875, 822.9292602539062, 684.83837890625, 801.4039306640625, 534.6050415039062, 693.3853759765625, 861.9111328125, 853.9136352539062, 977.9921264648438, 652.3305053710938, 515.2824096679688, 541.2930908203125, 679.3446655273438, 535.795654296875, 708.3364868164062, 700.3390502929688, 651.8744506835938, 687.361572265625, 829.9152221679688, 553.612548828125, 574.2831420898438, 666.3436889648438, 619.80419921875, 535.3344116210938, 777.9117431640625, 568.8267822265625	ALQYGTAFGNGK, ENDFALIIDGK, FCNNHVSTAK, FLYSQFR, GADTVIYDR, HCTTLGDALR, HCTTLGDALRK, HLEQFATEGLR, HLYDFVGNIR, IIYQAASPDEGALVR, LDGHGTVPLGADQILLR, LEESYELIEK, LMQNSTSPPLK, LQDQVPETIETLMK, NGAWEIVHWEK, NLLMIHGAWNYNR, NLQLLGATAIEDK, NMGMIVINEGSLDGTR, NTQWVHGIVVYTGHDTK, QGLPATSDIK, QLNFVFTGR, QYFLDLALSCK, SQDPGAVVLGK, TGTLTCNVMQFK, TIFINQPQLTK, TLVDEVQELEAK, TPDSVIIDSLGQEER, TSLADQEEVR, TSNLNEELGQVK, TSQNALDFNTK, VNVGDIVIIK, YELLNVLEFTSAR, YNIITFLPR	33	17.4904	17.5058	17.5805	17.5324	17.5224	17.756	17.8281	17.8428	17.8328	17.8453	18.1513	18.1406	18.1328	18.1283	18.1026	19.156	19.1254	19.1681	19.1185	19.1598	20.1064	20.0875	20.0817	20.1019	20.1269	0.294689	1.73e-05	0.0011618	0.604837	2.9e-09	4.68e-07	1.61928	2.22e-13	2.55e-11	2.57457	1.86e-15	1.78e-13
	Human	sp|Q9NTI2|AT8A2_HUMAN	Phospholipid-transporting ATPase IB OS=Homo sapiens OX=9606 GN=ATP8A2 PE=1 SV=3	Q9NTI2;Q9NTI2-1	AT8A2_HUMAN	ATP8A2	510.75909423828125, 604.7989501953125, 663.3182983398438, 727.4348754882812, 666.8142700195312, 697.9219360351562, 700.3390502929688, 670.8696899414062, 716.3825073242188, 576.3189697265625, 548.3134765625	GADNVIFER, ITQNGEGFNTK, LEECYEIIEK, LQAGVPETIATLLK, LSGTIECEGPNR, SLVALGPDQILLR, TGTLTCNIMNFK, TIYLNQPHLNK, TLLEEVQELETK, VYQEASTILK, YSVLTFLPR	11	13.6279	13.6973	13.5312	13.8982	13.784	14.0427	14.0119	14.5444	14.0637	14.2753	14.3728	14.1941	14.1562	14.2094	14.1176	14.6934	14.7009	14.6111	15.0284	14.7028	15.7342	15.844	15.9353	15.9944	15.8592	0.479867	0.00148653	0.0102629	0.502299	5.5e-05	0.000183978	1.03961	5.34e-07	1.12e-06	2.16568	6.9e-11	1.95e-10
	Human	sp|O75110|ATP9A_HUMAN	Probable phospholipid-transporting ATPase IIA OS=Homo sapiens OX=9606 GN=ATP9A PE=1 SV=3	O75110	ATP9A_HUMAN	ATP9A	710.8186645507812, 541.2672729492188, 628.82275390625, 476.7711181640625, 518.3029174804688, 605.861328125, 514.7672119140625, 614.843505859375, 729.8628540039062, 721.8654174804688, 793.360107421875, 757.9248657226562, 544.290771484375, 503.24273681640625, 824.7325439453125, 691.8528442382812, 533.7876586914062, 531.2942504882812	DESTGEITFYMK, EVNSQVYSR, GEAHLELNAFR, ISYLLTDK, IVYSWVIR, LPTAADLLQIR, NQDIHVFR, SAALSQFVIHR, SEVAMLYPELYK, SLAEEQYQDFEAR, SSNIQVGDLIIVEK, SSTIPEQLGR, SVMNTSNPR, SYVYAEEPNIDIHNFVGTFTR, TGTLTQNEMIFK, TVWLGHPEK, VPADMIFLR	17	15.6909	15.6614	15.6665	15.8036	15.7299	15.8851	15.6761	15.7583	15.964	15.9425	16.2661	16.2314	16.2459	16.2626	16.2765	17.2447	17.3629	17.3209	17.1841	17.3362	18.4161	18.3699	18.3709	18.3246	18.395	0.134744	0.060893	0.131051	0.546064	3.88e-08	9.71e-07	1.57933	1.53e-11	1.44e-10	2.66486	1.18e-14	2.6e-13
	Human	sp|O43861|ATP9B_HUMAN	Probable phospholipid-transporting ATPase IIB OS=Homo sapiens OX=9606 GN=ATP9B PE=2 SV=4	O43861;O43861-2	ATP9B_HUMAN	ATP9B	539.2916870117188, 608.81640625	IPSDMVFLR, SAALGQFVMHR	2	12.5878	12.4458	12.4702	12.4789	12.4511	12.899	12.8567	13.2863	12.8083	13.8206	12.7978	12.8294	12.631	12.5802	12.5675	13.1275	12.0788	13.0354	12.7163	13.1482	13.8522	13.118	13.8241	14.0999	13.9228	0.647441	0.0041526	0.0199087	0.194448	0.00999298	0.0171119	0.334495	0.101536	0.118185	1.27666	1.06e-05	1.59e-05
	Human	sp|Q5TC12|ATPF1_HUMAN	ATP synthase mitochondrial F1 complex assembly factor 1 OS=Homo sapiens OX=9606 GN=ATPAF1 PE=1 SV=1	Q5TC12	ATPF1_HUMAN	ATPAF1	760.8710327148438, 603.3242797851562, 686.3494873046875, 482.2559814453125, 952.0016479492188, 635.0034790039062, 568.2781982421875, 691.3734130859375, 700.0928344726562, 969.498046875, 646.6677856445312	AQSCPTFLCALPR, DTVYAVIPAEK, ETYGLVETFNLRPNEFK, FDLIWNR, GEAAASQLILYHYPELK, RSDPAAFESR, TLSSIFNIEMVK, YMSVIAELEQSGLGAELKCAQNQNK, YMSVIAELEQSGLGAELK	9	15.9485	16.0318	16.0412	16.2779	16.2847	16.4733	16.4635	16.4323	16.2179	16.5982	16.8906	16.942	17.0252	17.0293	17.0635	18.074	17.928	18.0591	18.0733	18.0482	19.1712	19.107	19.0976	19.189	19.0898	0.320226	0.00481489	0.0220678	0.873314	4.05e-07	4.01e-06	1.91971	1.81e-10	9.45e-10	3.0141	1.55e-12	7.49e-12
	Human	sp|Q8N5M1|ATPF2_HUMAN	ATP synthase mitochondrial F1 complex assembly factor 2 OS=Homo sapiens OX=9606 GN=ATPAF2 PE=1 SV=1	Q8N5M1	ATPF2_HUMAN	ATPAF2	652.302978515625, 614.8666381835938, 765.3671875, 721.3803100585938, 686.9937744140625	FLDTDTICYR, LTVEQAVLLSR, NEWDPIIEWAEK, VEEPETLVELQR, WGNIEWAHDYELQELR	5	12.827	13.079	13.2814	13.5682	13.2463	13.3893	13.5176	13.4664	13.1203	13.5302	13.3604	13.6932	13.8251	13.6525	13.8981	14.8782	14.9678	14.8118	15.0399	15.0087	15.9328	15.8382	15.6597	16.0877	15.9448	0.20439	0.152957	0.257046	0.485515	0.0065554	0.011803	1.7409	5.92e-08	1.48e-07	2.69227	1.91e-09	4.06e-09
	Human	sp|O75882|ATRN_HUMAN	Attractin OS=Homo sapiens OX=9606 GN=ATRN PE=1 SV=2	O75882	ATRN_HUMAN	ATRN	481.29510498046875, 577.2815551757812, 602.74169921875, 584.65283203125, 754.808837890625, 714.9561157226562, 536.4689331054688, 563.7651977539062, 800.3861083984375, 578.3478393554688, 705.8886108398438, 721.6034545898438, 623.3184204101562, 832.3511962890625, 636.8218994140625, 614.3236694335938, 756.873779296875, 526.2821655273438	AAVLSVFVR, DLDMFINASK, DNPMYYCNK, EQYAVVGHSAHIVTLK, GDECQLCEVENR, GEACDIPHCTDNCGFPHR, IMQSSQSMSK, LTGSSGFVTDGPGNYK, LTLTPWVGLR, NHNALLASLTTQK, NTWSILHTQGALVQGGYGHSSVYDHR, PIALEPCFGNK, SCALDQNCQWEPR, SEAACLAAGPGIR, WSVLPRPDLHHDVNR, YDVDTQMWTILK, YGHSLALYK	17	15.1323	15.0798	15.1808	15.292	15.279	15.2088	15.185	14.9549	15.0563	15.2152	15.6676	15.7162	15.6021	15.6611	15.665	16.8205	16.7708	16.8091	16.8234	16.6806	17.7951	17.846	17.7502	17.7592	17.6956	-0.0687436	0.330578	0.456396	0.469607	2.4e-06	1.48e-05	1.58807	4.24e-11	2.98e-10	2.57642	2.96e-13	2.03e-12
	Human	sp|Q5VV63|ATRN1_HUMAN	Attractin-like protein 1 OS=Homo sapiens OX=9606 GN=ATRNL1 PE=2 SV=2	Q5VV63	ATRN1_HUMAN	ATRNL1	826.365478515625, 665.6654663085938, 606.7548217773438, 884.443603515625, 952.9747314453125, 541.2910766601562	ANPCTSMANGLVCEK, GAIVQGGYGHTSVYDEITK, GEACDIPYCK, LTEPSGYLTDGPINYK, LYCYNLSGNLASLTTSK, PVVSPNQNAR	6	12.4469	12.3724	12.3177	12.2575	12.4176	12.2725	11.7367	12.0382	12.2094	12.5075	12.4744	13.2042	12.7816	12.7333	12.7148	13.7604	14.3964	14.1589	14.0183	13.9892	14.9136	15.1143	15.1032	15.0698	14.8474	-0.209563	0.119185	0.213892	0.419232	0.004534	0.00848875	1.70219	1.76e-08	4.92e-08	2.64721	2.09e-12	9.61e-12
	Human	sp|P46100|ATRX_HUMAN	Transcriptional regulator ATRX OS=Homo sapiens OX=9606 GN=ATRX PE=1 SV=5	P46100;P46100-3;P46100-4;P46100-5;P46100-2	ATRX_HUMAN	ATRX	937.4754638671875, 635.7935180664062, 642.8239135742188, 785.8927001953125, 717.042724609375, 538.0338134765625, 567.3411865234375, 623.343505859375	ENMNLSEAQVQALALSR, ETFSSAEGTVDK, LFQDFQMLSR, LIETTANMNSSYVK, LVLDEDEETKEPLVQVHR, MVLLFEILR, VVEATNSVTAVR	7	11.7829	11.7595	12.1007	11.4126	11.6982	10.7756	11.6872	11.5993	12.1879	11.3371	12.4828	12.0887	11.5866	11.1194	12.097	13.1235	13.453	13.5502	13.4682	13.4485	14.5446	14.7071	14.0606	13.9158	14.195	-0.233332	0.335405	0.461211	0.124136	0.612783	0.660466	1.65791	1.14e-07	2.69e-07	2.53383	4.12e-08	7.42e-08
	Human	sp|P54253|ATX1_HUMAN	Ataxin-1 OS=Homo sapiens OX=9606 GN=ATXN1 PE=1 SV=2	P54253	ATX1_HUMAN	ATXN1	850.4307250976562, 537.7762451171875, 855.4150390625	ASVMVLPNSNTPAADLEVQQATHR, IEDSHSPGVAVIQFAVGEHR, TEDFIQSAEISNDLK	3	10.9767	10.9186	10.948	10.9618	11.0854	11.2786	11.3761	11.2501	10.9587	11.3387	11.452	11.5855	11.358	11.8007	11.5688	12.6977	12.3625	12.4288	12.2318	12.3639	13.2334	12.8615	13.0899	13.543	12.9013	0.262339	0.0071163	0.0287017	0.574864	2.36e-05	9.12e-05	1.43882	6.79e-09	2.11e-08	2.14771	6.48e-09	1.28e-08
	Human	sp|Q9UBB4|ATX10_HUMAN	Ataxin-10 OS=Homo sapiens OX=9606 GN=ATXN10 PE=1 SV=1	Q9UBB4	ATX10_HUMAN	ATXN10	661.32275390625, 668.3455200195312, 487.7689208984375, 769.71435546875, 779.3428344726562, 809.8983154296875, 540.2679443359375, 502.2689514160156, 661.0119018554688, 928.4496459960938, 912.998046875, 905.0005493164062, 603.6694946289062, 702.8555908203125, 832.8776245117188, 851.915771484375, 623.8286743164062, 565.2745971679688, 646.8458862304688, 558.8385009765625	AEGDISNVANGFK, CGLQFLGNIASR, DDIPVFLR, DPSQVENLASSLQLITECFR, ETTNIFSNCGCVR, HAELIASTFVDQCK, ITSDEPLTK, IVAYSSMILFTSLNHER, LASEEPPDDEEALATIR, LSGVMVPAPIQDLEALR, MEEQGLADASLLK, NACIECSVNQNSIR, NLTEDNSQNQDLIAK, SPELVQAMFPK, SSHAVELACR, VEQESLLTAFR, VTLLDLMIAK	17	15.2774	15.4987	15.4943	15.4579	15.7253	15.9947	15.8016	15.975	15.9492	15.7991	16.1977	16.3257	16.2661	16.2291	16.3734	17.4874	17.5045	17.5481	17.4805	17.4388	18.5885	18.5494	18.5546	18.5848	18.5595	0.413177	0.000467022	0.00500091	0.787656	1.28e-06	9.13e-06	2.00112	1.09e-10	6.26e-10	3.07665	1.23e-12	6.18e-12
	Human	sp|Q99700|ATX2_HUMAN	Ataxin-2 OS=Homo sapiens OX=9606 GN=ATXN2 PE=1 SV=2	Q99700;Q99700-2;Q99700-4	ATX2_HUMAN	ATXN2	840.9074096679688, 903.8759765625, 619.8204956054688, 789.3939208984375, 540.79345703125, 604.8409423828125, 935.4617919921875, 889.4354858398438, 596.265869140625, 635.863037109375, 542.277099609375, 603.31103515625, 641.3253173828125, 630.3109130859375, 830.9180908203125	ANQLAEEIESSAQYK, DSFIENSSSNCTSGSSK, EEIMESILFK, ENIKPNETSPSFSK, GISPVVSEHR, GISPVVSEHRK, GLPQSTISFDGIYANMR, LQPSSTSESMDQLLNK, MGQPGSGSMPSR, MVHILTSVVGSK, NGGIYEGVFK, PNSPSISPSILSNTEHK, RDAFTDSAISAK, RGPEVTSQGVQTSSPACK, TSPSGGTWSSVVSGVPR	15	14.0256	14.0964	14.0905	13.926	14.1377	14.2906	14.048	14.2392	14.2966	14.1283	14.6091	14.5484	14.4991	14.4076	14.44	15.5811	15.5745	15.5888	15.5318	15.5233	16.4928	16.7926	16.6545	16.6921	16.7888	0.145283	0.0456316	0.107016	0.445571	9.66e-06	4.32e-05	1.50466	1.57e-11	1.47e-10	2.62892	2.91e-12	1.26e-11
	Human	sp|Q8WWM7|ATX2L_HUMAN	Ataxin-2-like protein OS=Homo sapiens OX=9606 GN=ATXN2L PE=1 SV=2	Q8WWM7;Q8WWM7-9;Q8WWM7-2;Q8WWM7-3;Q8WWM7-4;Q8WWM7-5;Q8WWM7-6;Q8WWM7-8	ATX2L_HUMAN	ATXN2L	536.2694702148438, 916.950927734375, 578.80908203125, 550.25634765625, 592.784423828125, 543.6090698242188, 546.2421264648438, 593.3040161132812, 565.2798461914062, 634.3278198242188, 544.2725830078125, 528.787841796875, 895.9383544921875	DEGPVAEQVK, EVDGLLTSEPMGSPVSSK, FELAVDAVHR, FNEENYGVK, FTDSAIAMNSK, GEDKDEGPVAEQVKK, IAMENDDGRTEEEK, MLHFLTAVVGSTCDVK, NGTTYEGIFK, REDIVDTMVFKPSDVMLVHFR, STSTPTSPGPR, TLEPQELAR, TTYDSSLSSYTVPLEK	13	15.5373	15.2446	15.4843	15.5111	15.1126	15.7628	15.9164	15.6823	15.5818	15.7057	16.1506	16.1884	16.1414	16.1093	16.173	17.1564	17.2045	17.2412	17.3028	17.26	18.298	18.2103	18.3229	18.394	18.3993	0.351838	0.00427078	0.0202532	0.774568	3.07e-06	1.78e-05	1.855	1.07e-09	4.23e-09	2.94694	1.52e-11	5.14e-11
	Human	sp|P54252|ATX3_HUMAN	Ataxin-3 OS=Homo sapiens OX=9606 GN=ATXN3 PE=1 SV=5	P54252;P54252-1;P54252-4	ATX3_HUMAN	ATXN3	589.3033447265625, 937.4427490234375, 557.329345703125, 657.78515625, 785.0481567382812, 583.5966796875	AIQLSMQGSSR, GDLPDCEADQLLQMIR, LIGEELAQLK, MAEGGVTSEDYR, NISQDMTQTSGTNLTSEELRK, QEIDMEDEEADLRR	6	13.0353	13.0947	13.5924	13.5313	13.0491	13.4795	13.3024	13.6579	13.544	13.4724	13.7958	13.7996	13.8477	13.5818	13.2699	14.8382	14.5245	14.7211	14.8006	14.5162	15.4258	15.4006	15.4609	15.4086	15.7325	0.230691	0.0975132	0.184298	0.398404	0.0250548	0.0385448	1.41957	8.6e-07	1.75e-06	2.22514	1.02e-08	1.96e-08
	Human	tr|D3VVC5|D3VVC5_HUMAN	Ubiquitinyl hydrolase 1 (Fragment) OS=Homo sapiens OX=9606 GN=ATXN3 PE=2 SV=1	D3VVC5	D3VVC5_HUMAN	ATXN3	672.79	MTEGGVTSEDYR	1	13.8696	13.849	13.8654	13.8542	14.184	13.9591	13.9246	13.9148	13.844	13.9177	14.1243	14.3261	13.9778	13.6558	14.334	15.2568	15.1789	15.2549	15.1927	15.209	16.2547	16.2848	16.2871	16.2987	16.3112	-0.0124093	0.86042	0.90465	0.159164	0.252647	0.302559	1.29403	3.37e-09	1.14e-08	2.36287	7.74e-12	2.89e-11
	Human	sp|Q96GX2|A7L3B_HUMAN	Ataxin-7-like protein 3B OS=Homo sapiens OX=9606 GN=ATXN7L3B PE=1 SV=2	Q96GX2	A7L3B_HUMAN	ATXN7L3B	574.285	DFGIQPVEDK	1	13.0533	13.025	12.935	12.9661	13.003	13.2924	13.2172	13.3703	13.0651	14.2899	13.4222	13.2997	13.3704	13.5529	13.4167	14.0086	13.7489	14.15	13.9987	14.1062	14.3351	14.3334	14.3668	14.4396	14.0993	0.450489	0.0451828	0.106163	0.41589	8.59e-06	3.93e-05	1.00599	7.16e-08	1.76e-07	1.31834	1.23e-09	2.69e-09
	Human	sp|Q13825|AUHM_HUMAN	Methylglutaconyl-CoA hydratase, mitochondrial OS=Homo sapiens OX=9606 GN=AUH PE=1 SV=1	Q13825	AUHM_HUMAN	AUH	724.034423828125, 766.7327270507812, 575.3013916015625, 581.3349609375, 622.826416015625, 570.3302001953125, 627.8053588867188, 732.3635864257812	AVGLISHVLEQNQEGDAAYR, AVGLISHVLEQNQEGDAAYRK, DRLEGLLAFK, EFLPQGPVAMR, LAIIPGGGGTQR, MSSSEVGPFVSK, SEVPGIFCAGADLK	7	17.2848	17.2176	17.2892	17.335	17.2743	17.5477	17.5709	17.6968	17.8156	17.7381	18.0968	18.0909	18.0852	18.1314	18.0435	18.9797	18.9938	19.1075	19.0174	19.0647	19.5911	19.7232	19.6694	19.6589	19.7254	0.39364	4.98e-05	0.00167883	0.809388	4.72e-10	4.62e-07	1.75243	7.68e-13	2.84e-11	2.39339	3.8e-14	4.74e-13
	Human	sp|Q9Y679|AUP1_HUMAN	Lipid droplet-regulating VLDL assembly factor AUP1 OS=Homo sapiens OX=9606 GN=AUP1 PE=1 SV=2	Q9Y679;Q9Y679-3	AUP1_HUMAN	AUP1	728.9353637695312, 574.3013305664062, 665.3579711914062	EVLPHVPLGVIQR, GTQSLPTASASK, LPPTPLLLFPEEEATNGR	3	11.4625	11.2534	11.9057	11.7646	12.1902	12.1431	12.0923	11.6755	11.8099	11.5855	11.7348	11.9147	11.9858	12.2833	11.7995	13.351	13.4855	13.6485	13.6422	13.7822	15.3469	15.2474	15.418	15.042	15.0409	0.145973	0.436466	0.559455	0.22835	0.219859	0.267291	1.86662	6.24e-07	1.3e-06	3.50376	1.62e-09	3.48e-09
	Human	sp|Q9NQS1|AVEN_HUMAN	Cell death regulator Aven OS=Homo sapiens OX=9606 GN=AVEN PE=1 SV=1	Q9NQS1	AVEN_HUMAN	AVEN	606.8421020507812, 836.9048461914062	ALQELPLCLR, EGDNILPDQTSQDLK	2	12.0691	12.0493	12.0338	11.9363	12.0483	12.1027	12.5376	11.8676	12.1638	12.065	12.7082	12.8398	12.3614	12.328	12.3229	13.3995	13.527	13.3002	13.2832	13.0264	14.1885	13.7119	13.9599	14.0238	14.085	0.11999	0.280437	0.404046	0.484717	0.000973154	0.00218278	1.27991	2.97e-08	7.91e-08	1.96648	3.46e-10	8.37e-10
	Human	sp|Q8NBF6|AVL9_HUMAN	Late secretory pathway protein AVL9 homolog OS=Homo sapiens OX=9606 GN=AVL9 PE=1 SV=1	Q8NBF6	AVL9_HUMAN	AVL9	633.327880859375, 525.7951049804688, 738.8701171875, 595.7810668945312, 633.3536987304688, 872.1138305664062, 654.337158203125, 842.7781372070312, 664.359130859375, 860.7481689453125, 645.8129272460938, 701.5731201171875, 547.2871704101562, 539.2896728515625, 801.4141235351562, 557.3167724609375, 558.3447875976562, 497.93292236328125, 758.3540649414062, 943.7760009765625, 754.859375, 590.3422241210938, 665.7975463867188	AVGQSVGGAFSSAK, DFSQISILK, EQLGSDQTNLFPK, FSHSVQNSER, GFVAGATNILFR, GYLCLPYMALQQHHLLSDVTVR, HLSDAIVEVEEALIQIHDPELR, HLSDAIVEVEEALIQIHDPELRK, HPALAEINPNHPFQGQYSVSDMK, HVTENRDDVFLDGTGWEGGDEWIR, IGNVMVTTSR, ILSDYGTTFVTAWK, LLNPTTADLR, LPLYGLLQAK, LQLITHAYFEEK, NGNGATVFGISCYR, TAMSSWLSTFTTSTSQSLTEPPDEKP, TEEPLFQVEDSSK, VLFYISPVNK, VMAGNHGEDAAMK	20	15.5596	15.6156	15.6563	15.6362	15.6712	15.7633	15.9375	15.9099	15.8982	16.0673	16.2522	16.356	16.4305	16.4212	16.3184	17.4866	17.484	17.4465	17.4976	17.4565	18.5157	18.5437	18.5217	18.544	18.5552	0.287468	0.000503708	0.0052436	0.72787	1.57e-08	6.67e-07	1.84645	1.09e-13	2.55e-11	2.90828	9.94e-16	1.78e-13
	Human	sp|P30530|UFO_HUMAN	Tyrosine-protein kinase receptor UFO OS=Homo sapiens OX=9606 GN=AXL PE=1 SV=4	P30530;P30530-2	UFO_HUMAN	AXL	594.8403930664062, 787.9362182617188, 662.8828125	APLQGTLLGYR, ESFPAPVVILPFMK, TATITVLPQQPR	3	13.7587	13.7912	13.8066	13.7244	13.7297	13.8582	13.8938	13.899	13.9198	13.9966	14.255	14.6775	14.3313	14.1855	14.3016	14.7127	14.7694	14.8227	14.7378	14.3543	15.9682	16.0709	16.1495	15.6496	16.1371	0.151336	0.00443557	0.0208091	0.588079	3.75e-05	0.00013374	0.917245	6.03e-07	1.26e-06	2.23295	2.8e-10	6.93e-10
	Human	sp|P25311|ZA2G_HUMAN	Zinc-alpha-2-glycoprotein OS=Homo sapiens OX=9606 GN=AZGP1 PE=1 SV=2	P25311	ZA2G_HUMAN	AZGP1	564.2882080078125, 726.3453979492188, 617.2840576171875, 891.9749145507812, 592.6356201171875, 638.8196411132812, 704.87158203125	AGEVQEPELR, AYLEEECPATLR, CLAYDFYPGK, EIPAWVPFDPAAQITK, QDPPSVVVTSHQAPGEK, WEAEPVYVQR, YSLTYIYTGLSK	7	14.9882	14.708	14.9872	15.0892	15.1363	15.2587	15.0737	15.347	15.5164	15.1951	15.7515	15.8336	15.7769	15.8322	15.7669	16.7841	16.7294	16.8658	16.6409	16.7552	17.5053	17.5976	17.4945	17.4902	17.592	0.296398	0.0137233	0.0453536	0.810449	8.15e-07	6.54e-06	1.77333	9.77e-10	3.91e-09	2.55416	1.57e-11	5.28e-11
	Human	sp|Q9H6S1|AZI2_HUMAN	5-azacytidine-induced protein 2 OS=Homo sapiens OX=9606 GN=AZI2 PE=1 SV=1	Q9H6S1	AZI2_HUMAN	AZI2	696.3057250976562, 666.8307495117188	ACAPVGCSEDLGR, AILQSWTDNER	2	11.9366	11.8496	11.6354	11.7056	11.7564	12.7247	12.1583	12.5714	11.863	12.2509	12.3061	12.3635	12.7073	12.428	12.2487	13.6094	13.0393	13.5231	13.2661	13.2973	13.5898	14.3476	13.9975	13.8073	13.2088	0.536926	0.00459585	0.0213062	0.63398	4.21e-05	0.000147304	1.57031	5.11e-08	1.3e-07	2.01346	6.86e-07	1.12e-06
	Human	sp|P61769|B2MG_HUMAN	Beta-2-microglobulin OS=Homo sapiens OX=9606 GN=B2M PE=1 SV=1	P61769	B2MG_HUMAN	B2M	574.7827758789062, 561.8169555664062	VEHSDLSFSK, VNHVTLSQPK	2	15.8303	15.8355	15.7122	15.6991	15.6518	15.3585	15.723	15.7975	15.6889	15.8842	16.0536	16.0496	16.1599	16.1203	15.911	16.98	16.7745	16.7912	16.6336	16.6994	17.3308	17.4731	17.5522	17.8126	17.907	-0.0553105	0.563083	0.67589	0.313112	0.000289866	0.000763753	1.02997	3.78e-08	9.86e-08	1.86938	8.55e-09	1.66e-08
	Human	sp|O94766|B3GA3_HUMAN	Galactosylgalactosylxylosylprotein 3-beta-glucuronosyltransferase 3 OS=Homo sapiens OX=9606 GN=B3GAT3 PE=1 SV=2	O94766;O94766-2	B3GA3_HUMAN	B3GAT3	566.772705078125, 544.6298828125, 698.4089965820312, 529.3036499023438, 557.3349609375	FEGPQVQDGR, GHLESSLLSHLVDPK, GVSVWPVGLVGGLR, ISQLQAELR, LSQTLSLVPR	5	13.3039	13.3886	13.4857	13.3442	13.0637	13.5492	13.9362	14.0679	13.881	13.7806	14.0684	13.5921	13.9776	14.0597	13.4389	15.093	15.1708	14.9157	14.8877	14.79	15.5978	15.941	15.6394	16.1071	15.8006	0.525762	0.000524134	0.00533811	0.510129	0.0040661	0.00771043	1.65423	9.01e-09	2.7e-08	2.49998	7.53e-10	1.71e-09
	Human	sp|Q6Y288|B3GLT_HUMAN	Beta-1,3-glucosyltransferase OS=Homo sapiens OX=9606 GN=B3GLCT PE=1 SV=2	Q6Y288	B3GLT_HUMAN	B3GLCT	785.9042358398438, 524.2719116210938, 881.4677734375, 587.98095703125, 644.3402099609375, 504.7667236328125, 740.6966552734375, 730.0827026367188, 785.8748168945312, 931.4959716796875	DYLSHQVPISFHK, GIVFVIQSQSNSFHAK, HEIALYIWDK, HWNIDPVK, LQHLLSCYDSGEPVFLGER, QAADLTQELPSVLLLHQLAK, VYFTWLAPSDEDK, YPDFAAGWALSIPLVNK	8	13.7757	13.7258	13.5863	13.8909	14.014	14.477	14.2449	14.1191	14.2256	14.329	14.1714	14.7734	14.3071	14.3937	14.7411	15.6163	15.7371	15.8207	15.7928	15.8907	17.0098	16.8386	16.815	16.9648	16.8373	0.480628	0.00032877	0.00407718	0.678825	0.000408035	0.00102523	1.973	4.87e-10	2.18e-09	3.09457	3.92e-12	1.62e-11
	Human	sp|Q00973|B4GN1_HUMAN	Beta-1,4 N-acetylgalactosaminyltransferase 1 OS=Homo sapiens OX=9606 GN=B4GALNT1 PE=1 SV=2	Q00973	B4GN1_HUMAN	B4GALNT1	628.299	SYQTNTADTVR	1	10.7695	10.7155	10.475	10.726	10.6133	10.7995	10.8374	10.7967	10.6458	10.8703	10.9026	11.2578	11.0404	11.0971	10.9439	11.9321	11.9762	11.9555	12.3501	11.7068	12.8916	11.2898	13.2259	12.8878	12.8623	0.130101	0.0807154	0.160978	0.388507	0.000624162	0.00148187	1.32429	2.97e-07	6.53e-07	1.97164	9.67e-05	0.00013785
	Human	sp|O43505|B4GA1_HUMAN	Beta-1,4-glucuronyltransferase 1 OS=Homo sapiens OX=9606 GN=B4GAT1 PE=1 SV=1	O43505	B4GA1_HUMAN	B4GAT1	788.043701171875, 821.0775146484375, 516.2796630859375, 953.809326171875, 715.6088256835938, 506.7238464355469, 776.8837280273438, 762.1472778320312, 585.299560546875, 746.395751953125, 678.3695068359375, 509.2536315917969	EEAQLATVLAYALSSHCPDMR, EMLDQSNQWGGTALVVPAFEIR, EPGEFALLR, ISQACELHVAGFDFEVLNEGFLVHK, SCQEVFDK, TALASGGVLDASGDYR, TTMDPNDVILATHASVDNLLHLSGLLER, VAMHLVCPSR, WEGPLSVSVFAATK, WVNLPEESLLR, YEAAVPDPR	11	15.1288	15.0698	14.9431	15.0138	15.1962	15.3456	15.2899	15.2155	15.3572	15.1512	15.6239	15.6306	15.6259	15.778	15.707	16.7192	16.8039	16.7567	16.8431	16.7915	17.8945	17.8729	17.9149	17.8673	17.8048	0.201556	0.00869979	0.0330262	0.602783	8.2e-07	6.56e-06	1.71258	1.94e-11	1.68e-10	2.80054	1.23e-13	1.06e-12
	Human	sp|Q8WXS3|BAALC_HUMAN	Brain and acute leukemia cytoplasmic protein OS=Homo sapiens OX=9606 GN=BAALC PE=1 SV=4	Q8WXS3;Q8WXS3-1;Q8WXS3-3	BAALC_HUMAN	BAALC	584.3038330078125, 502.72723388671875	STAPGGIPNPEK, YYESWTR	2	14.2068	14.419	13.9633	14.2693	13.9512	14.1794	14.3365	14.2538	14.3497	14.3829	14.2767	13.7396	14.1986	14.3819	14.3928	15.246	15.3657	15.4164	15.2798	15.6395	16.7058	16.2387	16.4441	15.9446	16.6138	0.138548	0.167785	0.275411	0.035961	0.800485	0.832095	1.22756	5.04e-07	1.06e-06	2.22744	4.69e-08	8.37e-08
	Human	sp|Q9NWV8|BABA1_HUMAN	BRISC and BRCA1-A complex member 1 OS=Homo sapiens OX=9606 GN=BABAM1 PE=1 SV=1	Q9NWV8	BABA1_HUMAN	BABAM1	681.8070678710938, 802.4331665039062, 487.76690673828125, 662.9973754882812	DMFAFMGSLDTK, SWQVPPPAPEVQIR, TNALNVSQK, YEVALAGPALELHNCMAK	4	13.4376	13.2696	13.2076	13.8794	13.1808	13.5723	13.5719	13.6764	13.5533	13.3888	13.8913	14.046	14.1282	14.1336	14.1602	14.9254	14.9697	14.981	15.27	14.9737	16.0482	16.2246	16.1617	16.1753	16.1375	0.157548	0.242058	0.362625	0.676817	0.000375844	0.000955106	1.62897	2.78e-07	6.12e-07	2.75447	8.5e-10	1.92e-09
	Human	sp|Q9NXR7|BABA2_HUMAN	BRISC and BRCA1-A complex member 2 OS=Homo sapiens OX=9606 GN=BABAM2 PE=1 SV=2	Q9NXR7	BABA2_HUMAN	BABAM2	861.9044799804688, 574.938720703125, 766.9288940429688, 810.455810546875, 591.2703247070312, 761.3246459960938, 827.9148559570312, 559.7847900390625	ELVQQYHQFQCSR, ISPMLSPFISSVVR, LPVDFSNIPTYLLK, NNWTGEFSAR, SGCTSLTPGPNCDR, TFVPQFQEAAFANGK, VGLDATNCLR	7	14.8452	14.9208	14.8148	14.8242	14.578	15.0367	15.0929	15.1552	15.0251	14.9635	15.2029	15.3714	15.4373	15.2862	15.5006	16.5684	16.5099	16.5596	16.5675	16.5994	17.3174	17.4454	17.1943	17.5333	17.526	0.258054	0.00338548	0.0174284	0.563086	2.46e-05	9.43e-05	1.76435	6.62e-11	4.21e-10	2.60667	3.27e-11	1.02e-10
	Human	sp|P56817|BACE1_HUMAN	Beta-secretase 1 OS=Homo sapiens OX=9606 GN=BACE1 PE=1 SV=3	P56817;P56817-2;P56817-3;P56817-4	BACE1_HUMAN	BACE1	633.8109741210938, 582.2789916992188	GSFVEMVDNLR, IGFAVSACHVHDEFR	2	12.024	11.8921	11.8618	11.6177	11.794	12.1375	12.0775	12.0339	11.6096	12.1366	12.1282	12.8267	12.3709	12.395	12.6559	12.0541	12.7811	12.7967	13.1046	13.0604	13.7364	13.8572	13.9254	13.6212	13.8135	0.161081	0.179484	0.289394	0.637424	0.000589945	0.00141597	0.921477	0.00053103	0.000782618	1.9528	4.26e-10	1.01e-09
	Human	sp|Q92934|BAD_HUMAN	Bcl2-associated agonist of cell death OS=Homo sapiens OX=9606 GN=BAD PE=1 SV=3	Q92934	BAD_HUMAN	BAD	670.82568359375, 562.2695922851562	GLGPSPAGDGPSGSGK, VFQSWWDR	2	13.2251	12.9985	13.1993	12.9865	12.9701	13.476	13.0629	13.4489	13.3345	12.5699	13.6882	13.9546	13.7555	13.88	13.905	15.1084	15.0841	15.2601	15.0275	15.1463	15.9641	16.0928	16.0028	15.9321	15.9854	0.10249	0.541277	0.65657	0.760749	1.23e-06	8.9e-06	2.04937	4.63e-11	3.18e-10	2.91954	6.26e-13	3.62e-12
	Human	sp|Q99933|BAG1_HUMAN	BAG family molecular chaperone regulator 1 OS=Homo sapiens OX=9606 GN=BAG1 PE=1 SV=4	Q99933;Q99933-3;Q99933-4	BAG1_HUMAN	BAG1	888.9163818359375, 586.8115234375, 893.9954833984375	EMETPLSALGIQDGCR, IADQLEELNK, ILEEIDTLILPENFK	3	12.9157	12.9636	12.8252	12.8641	13.1789	13.18	12.2247	12.5631	12.3835	12.6133	12.8111	13.6746	13.029	13.3683	13.6202	14.5587	14.3999	14.6355	14.8521	14.8798	15.887	15.7449	15.7149	15.7321	15.8144	-0.356571	0.0478633	0.110954	0.351147	0.0580759	0.0817881	1.71571	1.56e-08	4.42e-08	2.82916	2.17e-12	9.97e-12
	Human	sp|O95816|BAG2_HUMAN	BAG family molecular chaperone regulator 2 OS=Homo sapiens OX=9606 GN=BAG2 PE=1 SV=1	O95816	BAG2_HUMAN	BAG2	538.2669067382812, 686.3433227539062, 496.7560119628906, 804.4085083007812, 664.8746337890625, 810.3789672851562, 523.764892578125	EAATAVEQEK, EILLEMIHSIQNSQDMR, FLDDLGNAK, FQSIVIGCALEDQK, LLESLDQLELR, SHLMSLYSACSSEVPHGPVDQK, TLQQNAESR	7	14.5544	14.034	14.4992	14.7278	14.9225	14.6889	14.4357	14.996	14.8429	14.6111	14.9608	15.225	15.4259	15.3239	15.3192	16.3397	16.2701	16.4411	16.2814	16.4023	17.4938	17.5405	17.5338	17.1707	17.417	0.167343	0.323082	0.448332	0.703378	0.00111261	0.00245539	1.79936	1.86e-07	4.23e-07	2.8836	3.87e-09	7.88e-09
	Human	sp|O95817|BAG3_HUMAN	BAG family molecular chaperone regulator 3 OS=Homo sapiens OX=9606 GN=BAG3 PE=1 SV=3	O95817	BAG3_HUMAN	BAG3	735.3884887695312, 707.3646240234375, 547.6090698242188, 552.2554931640625, 754.8992309570312, 958.4579467773438, 639.3076782226562, 494.5880432128906, 658.382568359375, 587.98095703125, 639.8436889648438, 771.3662719726562, 578.7765502929688, 600.9810791015625, 767.3807983398438, 554.6212768554688, 651.8361206054688	EGHPVYPQLRPGYIPIPVLHEGAENR, ELLALDSVDPEGR, ETAPVSQPENKPESK, GMPETTQPDK, GYISIPVIHEQNVTRPAAQPSFHQAQK, IDPQTGWPFFVDHNSR, IQGDDWEPRPLR, PGPVGPELPPGHIPIQVIR, PGYIPIPVLHEGAENR, SSTPLHSPSPIR, THYPAQQGEYQTHQPVYHK, VHTVVDRPQQPMTHR, VQGLEQAVDNFEGK, VQGLEQAVDNFEGKK, YLMIEEYLTK	15	15.3357	15.241	15.0278	15.1784	15.2458	15.5096	15.3928	15.5328	15.7033	15.5092	15.8986	15.9262	15.8735	15.9017	15.9247	17.1187	17.0709	17.1621	17.1818	17.1513	18.1465	18.0676	18.0376	17.9774	17.9436	0.323794	0.00110375	0.00843991	0.699199	1.71e-07	2.27e-06	1.93123	1.41e-11	1.36e-10	2.82878	8.52e-13	4.63e-12
	Human	sp|O95429|BAG4_HUMAN	BAG family molecular chaperone regulator 4 OS=Homo sapiens OX=9606 GN=BAG4 PE=1 SV=1	O95429;O95429-2	BAG4_HUMAN	BAG4	698.8626708984375, 882.860107421875, 650.2836303710938	AYWLLEEMLTK, DSSYPYSQSDQSMNR, SGYGPSDGPSYGR	3	11.0558	10.6505	10.8698	10.5434	10.8626	10.959	10.9996	10.9974	11.248	11.1771	11.3284	11.2476	11.6144	11.5949	12.2202	13.041	12.8709	13.0651	12.5726	11.9942	14.0465	14.087	14.139	14.3824	14.2304	0.279809	0.0194971	0.0581849	0.804682	0.00111839	0.00246765	1.91231	2.72e-06	5.11e-06	3.38064	1.82e-11	6.05e-11
	Human	sp|Q9UL15-2|BAG5_HUMAN	Isoform 2 of BAG family molecular chaperone regulator 5 OS=Homo sapiens OX=9606 GN=BAG5	Q9UL15-2;Q9UL15	BAG5_HUMAN	BAG5	804.8751220703125, 894.9781494140625, 596.9878540039062, 627.3045043945312, 601.9915161132812, 695.900634765625, 677.8140869140625, 967.4968872070312, 854.9230346679688, 936.5016479492188, 713.8328247070312	ICAVQEIIEDCMK, IEIQNIFEEAQSLVR, INFVMCEVNK, KQPSLPLSEDAHPSVAK, LAQNILSYLDLK, LFACEEHPSHK, NELLQAQNPSELYLSSK, SVEQQVIGFSGLSDDK, TELQGLIGQLDEVSLEK, YLDLEEEADTTK	10	14.5871	14.6884	14.3555	14.826	14.7961	15.0233	14.8855	14.8631	14.8092	15.0516	15.1429	15.3289	15.1184	15.2177	15.3015	16.1253	16.0535	16.1815	15.9252	16.1907	17.4808	17.4062	17.3869	17.4917	17.4043	0.275867	0.0139079	0.0458836	0.571259	8.92e-05	0.000276902	1.44461	3e-08	7.99e-08	2.78333	1.85e-11	6.13e-11
	Human	sp|P46379|BAG6_HUMAN	Large proline-rich protein BAG6 OS=Homo sapiens OX=9606 GN=BAG6 PE=1 SV=2	P46379;P46379-2;P46379-3	BAG6_HUMAN	BAG6	668.846435546875, 718.338623046875, 684.3618774414062, 859.8861694335938, 893.988525390625, 557.3349609375, 709.9037475585938, 673.8203735351562, 504.2614440917969, 629.6888427734375, 867.4481811523438, 578.634521484375, 543.7930908203125, 739.0274658203125, 604.3287963867188, 908.4671020507812, 791.3820190429688, 950.005859375, 633.6729736328125, 729.5761108398438	AGSSESIAAFIQR, DLEAPEVQESYR, EHIAASVSIPSEK, ENASPAPGTTAEEAMSR, ESFSLVQVQPGVDIIR, LINLVGESLR, LLGNTFVALSDLR, LQEDPNYSPQR, LQEYNVGGK, LQVVLEHMPVGPDAILR, MATHTLITGLEEYVR, PLTSPESLSR, SFFHQHYLGGQEPTPSNIR, TFIVGAQMNVK, TMQGEGPQLLLSEAVSR, TNLEFLQEQFNSIAAHVLHCTDSGFGAR, VKPQPPLSDAYLSGMPAK, YYEVLGAAATTDYNNNHEGREEDQR	18	16.7394	16.7388	16.6755	16.8096	16.6428	16.9336	16.8687	16.9611	16.7549	16.93	17.3007	17.127	17.1489	17.1033	17.1135	18.2515	18.2755	18.2782	18.2175	18.2247	19.2659	19.2525	19.2333	19.2601	19.2187	0.168462	0.0100524	0.0364411	0.43746	5.51e-06	2.78e-05	1.52827	3.63e-12	5.71e-11	2.52487	1.95e-14	3.22e-13
	Human	sp|Q9UQB8|BAIP2_HUMAN	Brain-specific angiogenesis inhibitor 1-associated protein 2 OS=Homo sapiens OX=9606 GN=BAIAP2 PE=1 SV=1	Q9UQB8;Q9UQB8-2	BAIP2_HUMAN	BAIAP2	562.7904052734375, 889.9572143554688, 593.6405639648438, 482.7767333984375, 758.0703735351562, 779.3807983398438, 604.2543334960938, 713.4010009765625, 553.9434814453125, 822.4141235351562, 647.337890625, 580.77978515625, 521.2791137695312, 757.3770141601562, 676.3462524414062, 740.3937377929688, 620.2797241210938, 612.2822875976562, 612.995361328125, 744.9323120117188, 496.957275390625, 751.3438720703125, 793.9122924804688, 529.610595703125, 529.7774658203125, 655.869384765625, 504.7425842285156, 511.26165771484375, 676.3373413085938, 668.3399047851562, 482.2225341796875, 662.6618041992188	AFPAQTASGFK, AIFSHAAGDNSTLLSFK, ALAGVTYAAK, AVQLMQQVASNGATLPSALSASK, DDLAIPPPDYGAASR, DGWHYGESEK, EGDLITLLVPEAR, ELGDVLFQMAEVHR, ELQYIDAISNK, GWFPFSYTR, LHMSLQQGK, LPLWQQACADPSK, LSDSYSNTLPVR, LSDSYSNTLPVRK, MGELASESQGSK, NPFAHVQLKPTVTNDR, PLPVPPELAPFVGR, QGELENYVSDGYK, SFHNELLTQLEQK, SLSPPQSQSK, SNLVISDPIPGAK, SSSMAAGLER, SSSTGNLLDK, TIMEQFNPSLR, VLDSDGSDR, VLDSDGSDRLHMSLQQGK	26	18.3354	18.3251	18.3307	18.3546	18.3703	18.369	18.3269	18.2906	18.179	18.25	18.5999	18.5725	18.5546	18.576	18.5186	19.6392	19.5994	19.6351	19.6196	19.6742	20.6346	20.6934	20.5689	20.6374	20.623	-0.0601272	0.207387	0.322362	0.221111	2.34e-05	9.06e-05	1.29031	1.24e-12	3.42e-11	2.28825	1.17e-14	2.6e-13
	Human	sp|Q6UXY1|BI2L2_HUMAN	Brain-specific angiogenesis inhibitor 1-associated protein 2-like protein 2 OS=Homo sapiens OX=9606 GN=BAIAP2L2 PE=1 SV=1	Q6UXY1;Q6UXY1-2	BI2L2_HUMAN	BAIAP2L2	637.349	APSPAPPPLPSSR	1	10.8323	11.2366	11.1682	11.1368	11.1119	11.3352	11.2958	11.356	11.6416	11.7236	11.7292	12.0403	11.4	12.0875	11.8762	12.3826	12.6606	13.3168	12.8399	13.1188	13.4337	13.585	13.845	14.0721	13.3541	0.373273	0.00530364	0.0235286	0.729481	0.000263887	0.000704774	1.76662	9.47e-07	1.91e-06	2.56081	5.52e-09	1.1e-08
	Human	sp|O94812|BAIP3_HUMAN	BAI1-associated protein 3 OS=Homo sapiens OX=9606 GN=BAIAP3 PE=1 SV=2	O94812;O94812-3;O94812-5;O94812-6;O94812-7;O94812-2	BAIP3_HUMAN	BAIAP3	739.8547973632812, 647.8411254882812, 853.9466552734375, 581.5457763671875, 521.3369750976562, 952.4569091796875, 872.9303588867188, 838.4360961914062, 535.6556396484375	DYFPATNSTAVHR, EAHTVTAHLTSK, GLAWPEGATGPEGVLPR, HSSSAATAGLCLSHIQELWVR, LALLNASLVK, LQGAVDMDTLEPVDASSR, PLLSCTQALDDDLQR, SGSPAPPEPVDPSLGLR, SLALAGIHAPFLPAVK	9	12.63	13.1156	13.408	13.4119	12.5451	13.1934	13.0061	13.1538	13.1198	13.137	13.1067	13.1201	13.3986	13.3254	13.4755	14.3516	14.5728	14.4591	14.2225	14.5781	15.605	15.4487	15.5355	15.7838	15.541	0.0998735	0.572973	0.684941	0.263129	0.181738	0.225872	1.41468	1.62e-05	2.77e-05	2.56068	5.96e-08	1.05e-07
	Human	sp|O75531|BAF_HUMAN	Barrier-to-autointegration factor OS=Homo sapiens OX=9606 GN=BANF1 PE=1 SV=1	O75531	BAF_HUMAN	BANF1	561.7604370117188, 800.754150390625, 708.3404541015625, 674.107421875, 648.8796997070312	DFVAEPMGEK, DFVAEPMGEKPVGSLAGIGEVLGK, HRDFVAEPMGEK, HRDFVAEPMGEKPVGSLAGIGEVLGK, PVGSLAGIGEVLGK	5	15.3807	15.1466	15.7401	15.2027	16.0645	17.0319	16.9466	17.157	17.0373	16.851	17.2208	16.8138	16.7507	16.2763	16.3704	16.8532	16.3814	16.499	16.5615	16.8143	17.4247	17.3246	17.5305	17.7835	17.8907	1.49787	3.69e-06	0.000764619	1.17951	0.000360902	0.000920632	1.11501	0.000108731	0.000171235	2.08389	6.4e-07	1.04e-06
	Human	sp|Q8IXM2|BAP18_HUMAN	Chromatin complexes subunit BAP18 OS=Homo sapiens OX=9606 GN=BAP18 PE=1 SV=1	Q8IXM2;Q8IXM2-3	BAP18_HUMAN	BAP18	674.6823120117188, 684.8615112304688, 801.406494140625, 654.3186645507812	LGELTMQLHPVADSSPAGAK, VGEIFSAAGAAFTK, VYEDSGIPLPAESPK, WTETEIEMLR	4	12.6278	12.4165	12.3825	11.9125	12.418	12.6988	12.997	12.6636	12.6761	12.8004	13.2206	12.9779	12.549	12.8292	12.6515	13.9066	14.0072	13.9412	13.9186	13.9692	14.85	14.7688	14.639	14.7165	14.8473	0.415721	0.00715251	0.0287923	0.494201	0.00965365	0.0166235	1.59712	6.59e-08	1.63e-07	2.41286	1.77e-09	3.77e-09
	Human	sp|P80723|BASP1_HUMAN	Brain acid soluble protein 1 OS=Homo sapiens OX=9606 GN=BASP1 PE=1 SV=2	P80723	BASP1_HUMAN	BASP1	983.9712524414062, 656.3165893554688, 879.4155883789062, 659.8135375976562, 922.1138916015625, 691.8372802734375, 645.2964477539062, 766.7168579101562, 575.2894897460938, 888.4315795898438, 592.6234741210938, 578.28564453125, 691.600341796875, 964.812255859375, 723.8609619140625, 552.2809448242188, 714.3360595703125, 581.2794799804688, 693.8410034179688, 706.8726196289062, 813.9202880859375, 878.4415893554688, 966.9426879882812, 644.9642333984375, 483.9749755859375, 642.8251342773438	AAEAAAAPAESAAPAAGEEPSK, AAEAAAAPAESAAPAAGEEPSKEEGEPK, AAEAAAAPAESAAPAAGEEPSKEEGEPKK, AEGAATEEEGTPK, AEPPKAPEQEQAAPGPAAGGEAPK, APEQEQAAPGPAAGGEAPK, AQGPAASAEEPK, AQGPAASAEEPKPVEAPAANSDQTVTVK, AQGPAASAEEPKPVEAPAANSDQTVTVKE, DAAAAKEEAPKAEPEK, ESEPQAAAEPAEAK, ESEPQAAAEPAEAKEGK, ETPAATEAPSSTPK, KTEAPAAPAAQETK, PVEAPAANSDQTVTVK, PVEAPAANSDQTVTVKE, SDGAPASDSKPGSSEAAPSSK, TEAPAAPAAQETK	18	22.0123	22.1471	22.0516	21.9166	21.8314	21.9392	22.0179	22.1734	22.0885	22.1571	22.4117	22.3733	22.3475	22.4266	22.3791	23.4657	23.4295	23.4014	23.3893	23.3315	24.3004	24.2987	24.2502	24.3442	24.3622	0.0834074	0.264461	0.386462	0.395827	4.57e-05	0.000157623	1.41168	5.27e-10	2.33e-09	2.31934	3.4e-12	1.44e-11
	Human	sp|Q07812-2|BAX_HUMAN	Isoform Beta of Apoptosis regulator BAX OS=Homo sapiens OX=9606 GN=BAX	Q07812-2;Q07812;Q07812-5;Q07812-8	BAX_HUMAN	BAX	596.287353515625, 760.3565063476562, 588.2899169921875, 716.4013671875	GGGPTSSEQIMK, IGDELDSNMELQR, MIAAVDTDSPR, TGALLLQGFIQDR	4	14.4641	14.3819	14.5002	14.8248	14.6346	14.5764	14.6844	14.8166	14.6529	14.7986	15.0354	14.9339	14.8976	14.9834	14.9286	15.8005	15.9281	15.9293	15.9878	15.9007	16.725	16.5887	16.7861	16.5468	16.7687	0.144646	0.125701	0.222486	0.394675	0.000525483	0.00127824	1.34817	1.42e-08	4.05e-08	2.12194	3.76e-10	9.03e-10
	Human	sp|Q9UIG0|BAZ1B_HUMAN	Tyrosine-protein kinase BAZ1B OS=Homo sapiens OX=9606 GN=BAZ1B PE=1 SV=2	Q9UIG0;Q9UIG0-2	BAZ1B_HUMAN	BAZ1B	907.4519653320312, 851.9121704101562, 622.8135375976562, 582.7730102539062, 680.3411865234375	AGTGENAPWVVEDELVK, EAWEEEQEVAELLK, FSDFLLDPYK, LILCDECNK, TDNSSLSSPLNPK	5	11.6052	11.527	11.464	11.1391	12.1021	11.5588	11.7068	12.0716	11.7089	11.4347	11.7835	11.9509	11.9717	12.1385	11.2943	12.8843	12.9119	12.8988	12.9583	12.9292	13.8279	14.3699	13.7577	13.7702	13.8924	0.128659	0.470371	0.592604	0.260293	0.210089	0.256896	1.34902	3.23e-06	6.02e-06	2.35614	1.22e-07	2.11e-07
	Human	sp|O75936|BODG_HUMAN	Gamma-butyrobetaine dioxygenase OS=Homo sapiens OX=9606 GN=BBOX1 PE=1 SV=1	O75936	BODG_HUMAN	BBOX1	852.8185424804688, 595.8062133789062, 541.7630004882812, 583.6068725585938, 633.8198852539062, 670.8508911132812, 644.8408203125, 782.8642578125, 556.7645263671875	DNCPCSDCYLDSAK, DTIFDVPVER, EFVDLMNSK, HLEGAYADWDVVMSR, IDANNVAYTTGK, LSFHTDYPALHHPPGVQLLHCIK, LTGASDKPGEVSK, MNPGDVITFDNWR, SYEAGTEISR	9	14.9109	14.9176	14.9493	14.9168	14.7904	14.9342	14.8312	15.0623	14.9502	14.6208	15.1654	15.0531	14.9212	15.187	15.3483	16.1659	16.3558	16.2802	16.0849	16.2792	17.132	17.1393	17.1331	17.193	17.1826	-0.0172575	0.829492	0.883569	0.237998	0.00936263	0.0161688	1.3362	5.42e-10	2.38e-09	2.259	6.09e-14	6.53e-13
	Human	sp|Q8NFJ9-2|BBS1_HUMAN	Isoform 3 of Bardet-Biedl syndrome 1 protein OS=Homo sapiens OX=9606 GN=BBS1	Q8NFJ9-2	BBS1_HUMAN	BBS1	694.8438720703125, 954.5072631835938, 836.4819946289062, 992.177001953125, 504.2796325683594, 855.4501953125, 608.9916381835938	AASGPPFVNEANSK, AYLQALESSLSPLSTTAR, ELLVLDPEAFTILAK, GPLVMTESPLPALPAAAATFLMEQHEPR, LYVDQTLR, TPALALASGPCVYVYK, VLVVGSTQDSLHGFTHK	7	14.549	14.2529	14.5874	14.2052	14.5044	14.1524	15.21	15.2435	14.0461	15.3796	15.2651	15.275	14.8831	15.8338	14.9471	16.0308	15.6838	16.052	15.9154	16.5056	17.306	17.5233	17.5319	17.3639	17.2629	0.386528	0.183766	0.294254	0.82103	0.000759889	0.00175854	1.61773	6.19e-07	1.29e-06	2.97781	2.3e-11	7.43e-11
	Human	sp|Q9BXC9|BBS2_HUMAN	Bardet-Biedl syndrome 2 protein OS=Homo sapiens OX=9606 GN=BBS2 PE=1 SV=1	Q9BXC9	BBS2_HUMAN	BBS2	795.8935546875, 531.3250122070312, 608.7869873046875	FGYALSNGTVGVYDK, MLLPVFTLK, YMELYDLNR	3	12.8608	12.792	12.8352	12.8877	12.8186	13.3658	12.7913	13.1451	12.707	12.7857	13.295	13.0659	13.402	13.5775	13.3084	14.0857	14.3662	14.6602	14.3891	14.2248	16.0592	15.7193	15.6789	15.358	15.9619	0.120097	0.335829	0.46146	0.490882	0.000133194	0.000388082	1.50631	1.86e-08	5.17e-08	2.91659	2.61e-10	6.48e-10
	Human	sp|Q8N3I7|BBS5_HUMAN	Bardet-Biedl syndrome 5 protein OS=Homo sapiens OX=9606 GN=BBS5 PE=1 SV=1	Q8N3I7;Q8N3I7-2	BBS5_HUMAN	BBS5	687.677	TRPGEVLIDCLDSIEDTK	1	10.7668	10.7533	10.5283	10.7262	10.584	10.8881	10.9671	10.8042	10.779	11.0578	11.1359	11.2321	11.1534	11.1372	11.0698	12.0753	11.0722	12.1585	10.9885	12.9462	13.209	13.1902	12.1534	12.5675	13.4199	0.227525	0.00955372	0.0351374	0.473983	8.37e-06	3.85e-05	1.17644	0.00587318	0.00782356	2.23632	1.51e-06	2.4e-06
	Human	sp|Q8IWZ6|BBS7_HUMAN	Bardet-Biedl syndrome 7 protein OS=Homo sapiens OX=9606 GN=BBS7 PE=1 SV=2	Q8IWZ6;Q8IWZ6-2	BBS7_HUMAN	BBS7	882.9454956054688, 508.62420654296875, 664.3555908203125	GGILCIDSFDIVGDGVK, IFIAAASEIRGFTK, INDVICLPVER	3	16.3818	16.2187	16.4039	16.5667	16.5333	16.8938	16.5697	16.7764	17.083	16.4568	17.0888	16.9269	17.0315	16.6887	17.0901	17.5968	17.5473	17.591	17.8067	17.5319	17.9603	18.3765	18.4892	18.4076	18.3084	0.335072	0.018063	0.0551294	0.544325	0.000161134	0.000459252	1.19387	2.93e-08	7.84e-08	1.8875	6.35e-09	1.26e-08
	Human	sp|Q3SYG4|PTHB1_HUMAN	Protein PTHB1 OS=Homo sapiens OX=9606 GN=BBS9 PE=1 SV=1	Q3SYG4;Q3SYG4-2;Q3SYG4-3;Q3SYG4-4;Q3SYG4-7	PTHB1_HUMAN	BBS9	867.9824829101562, 628.3469848632812, 628.3351440429688	FLPGFLLPGPLAYSSR, IIVGSFMGYLR, TPAPLQHLDTLLDGTYK	3	11.3575	11.3979	11.2487	11.1403	11.0608	11.3948	11.7044	11.6445	11.2647	11.5477	11.7452	11.3974	10.9158	11.3629	11.5017	12.8756	13.2748	13.3962	13.3	11.9956	14.3007	14.4627	14.5709	14.4993	14.1854	0.270196	0.0196954	0.0585864	0.143576	0.321551	0.374468	1.72742	3.58e-05	5.91e-05	3.16279	1.06e-11	3.79e-11
	Human	sp|P50895|BCAM_HUMAN	Basal cell adhesion molecule OS=Homo sapiens OX=9606 GN=BCAM PE=1 SV=2	P50895	BCAM_HUMAN	BCAM	523.764892578125, 606.6056518554688, 743.322998046875, 812.4512329101562, 675.3218994140625, 595.7953491210938, 713.3358764648438, 690.31396484375, 701.9981079101562, 926.4343872070312, 872.4674072265625, 581.980712890625, 620.360107421875, 876.4573974609375, 650.3488159179688, 731.0440673828125, 624.3043823242188, 727.5914916992188, 784.3597412109375	AGAAGTAEATAR, DASFHCAAHYSLPEGR, DGISCEASNPHGNK, EASGLLSLTSTLYLR, EGDEVTLICSAR, EGDTVQLLCR, GDGSPSPEYTLFR, GTLSVMEDSAQEIATCNSR, LASAEMQGSELQVTMHDTR, LEVPVEMNPEGYMTSR, LNVFAKPEATEVSPNK, LSVPPLVEVMR, LSWSQLGGSPAEPIPGR, LVLAEAQVGDER, LVLAEAQVGDERDYVCVVR, SPPYQLDSQGR, SVILDCTPTGTHDHYMLEWFLTDR, VEDYDAADDVQLSK	18	14.5956	14.44	14.3604	14.3997	14.5289	14.5193	14.5125	14.4752	14.4659	14.5357	14.7695	14.7693	14.8563	14.9281	14.9331	16.0457	15.9784	16.0074	16.0193	16.0986	17.1181	17.1068	17.1454	17.154	17.1061	0.0367748	0.495263	0.615629	0.386321	5.45e-05	0.000182873	1.56495	3.89e-11	2.81e-10	2.66115	1.17e-13	1.02e-12
	Human	sp|Q96GW7|PGCB_HUMAN	Brevican core protein OS=Homo sapiens OX=9606 GN=BCAN PE=1 SV=2	Q96GW7	PGCB_HUMAN	BCAN	885.3836059570312, 590.5914916992188, 625.2940063476562, 944.423095703125, 629.951171875, 962.9393310546875, 642.2952880859375, 795.3215942382812, 787.3241577148438, 652.2916870117188, 777.8915405273438, 647.3147583007812, 910.8795776367188, 503.23419189453125, 791.4302978515625, 632.3564453125, 798.752197265625, 709.0359497070312, 793.4205932617188, 798.3778686523438, 648.2697143554688, 701.3778686523438, 671.832275390625, 782.8460693359375, 497.7638244628906, 530.7929077148438, 538.26708984375	ALEEEEKYEDEEEK, ALHPEEDPEGR, CEVQHGIDDSSDAVEVK, CLCLPGYGGDLCDVGLR, EACYGDMDGFPGVR, ELEAPSEDNSGR, EVGEATGGPELSGVPR, EYQWIGLNDR, FCNPGWDAFQGACYK, FNVYCFR, IAGDAPLQGVLGGALTIPCHVHYLRPPPSR, LRYEVDTVLR, MGLVSCGPPPELPLAQVFGRPR, MGLVSCGPPPELPLAQVFGR, MYGAHLASISTPEEQDFINNR, SWEEAETQCR, VHGPPTETLPTPR, WEAPQISCVPR, YAFSFSGAQEACAR, YEVDTVLR, YPIVTPSQR, YREYQWIGLNDR	22	19.4548	19.4389	19.4655	19.3637	19.3965	19.5316	19.5315	19.509	19.5139	19.3365	19.8932	19.8755	19.8592	19.8365	19.8268	20.8004	20.7602	20.7703	20.6901	20.7334	21.5754	21.5861	21.5532	21.5294	21.56	0.0606417	0.251418	0.372379	0.434371	1.51e-07	2.13e-06	1.32698	6.25e-12	7.84e-11	2.13693	2.25e-14	3.47e-13
	Human	sp|Q9UHQ4|BAP29_HUMAN	B-cell receptor-associated protein 29 OS=Homo sapiens OX=9606 GN=BCAP29 PE=1 SV=2	Q9UHQ4;Q9UHQ4-2	BAP29_HUMAN	BCAP29	533.2388305664062, 668.290283203125, 549.2925415039062, 527.747314453125, 872.8939819335938, 582.2650756835938, 624.96337890625, 579.9335327148438, 532.2745361328125	AQNDVMEMK, DEECVLEAENK, IFSFNVWGK, KFMEENEK, SHGKDEECVLEAENK, SHGKDEECVLEAENKK, SSTSRPDAYEHTQMK, YSSVHTIEK	8	14.8122	15.064	14.7978	14.8178	14.7045	15.0514	15.0628	15.0884	14.9961	14.99	15.4313	15.3185	15.4317	15.4434	15.4389	16.6658	16.6609	16.6579	16.6314	16.4602	17.6063	17.6482	17.5842	17.5591	17.6448	0.198468	0.012164	0.0416104	0.573497	4.88e-06	2.52e-05	1.77596	2.77e-10	1.35e-09	2.76927	1.06e-12	5.51e-12
	Human	sp|P51572|BAP31_HUMAN	B-cell receptor-associated protein 31 OS=Homo sapiens OX=9606 GN=BCAP31 PE=1 SV=3	P51572;P51572-2	BAP31_HUMAN	BCAP31	516.2687377929688, 649.3082885742188, 572.291748046875, 502.7847595214844, 580.784423828125, 572.7869873046875, 633.6260375976562, 628.29443359375, 933.9405517578125, 622.9627685546875, 593.2582397460938, 585.2608032226562	AENQVLAMR, KYMEENDQLK, LDVGNAEVKLEEENR, LKDELASTK, LQAAVDGPMDK, VNLQNNPGAMEHFHMK, YMEENDQLK, YMEENDQLKK	8	17.449	17.5046	17.5055	17.4016	17.3107	17.3927	17.2976	17.2771	17.306	17.2519	17.5812	17.7174	17.6639	17.5115	17.4997	18.5195	18.4913	18.4128	18.4251	18.6254	19.5574	19.458	19.4772	19.5103	19.5482	-0.129206	0.0294702	0.0783576	0.160448	0.018398	0.0294015	1.06052	3.57e-09	1.2e-08	2.07595	8.46e-13	4.6e-12
	Human	sp|P56945-3|BCAR1_HUMAN	Isoform 3 of Breast cancer anti-estrogen resistance protein 1 OS=Homo sapiens OX=9606 GN=BCAR1	P56945-3;P56945;P56945-5;P56945-2;P56945-6;P56945-7;P56945-8;P56945-4	BCAR1_HUMAN	BCAR1	952.962158203125, 913.4337768554688, 606.2990112304688, 595.7860107421875, 728.3768920898438, 560.8216552734375, 683.3374633789062, 543.8113403320312, 606.97705078125	AAALQYPSPSAAQDMVER, ALYDNVAESPDELSFR, ATAPGPEGGGTLHPNPTDK, GGSGATLEDLDR, LEQEVSRPIDHDLANWTPAQPLAPGR, LVFIGDTLSR, MEDVHQTLVAHGQALDAGR, SQLELQQLK, SQVTHYSNLLCDLLR	9	14.2714	14.3157	14.1361	14.2766	14.0308	14.4586	14.6517	14.5938	14.329	14.3295	14.7774	14.8166	14.9224	14.7117	14.7727	15.7005	15.8496	15.8811	15.7281	15.8203	16.5277	16.6165	16.6622	16.5578	16.5756	0.266406	0.00916518	0.0341654	0.594028	3.32e-06	1.89e-05	1.58979	3.14e-10	1.5e-09	2.38183	2.72e-12	1.2e-11
	Human	sp|O75815|BCAR3_HUMAN	Breast cancer anti-estrogen resistance protein 3 OS=Homo sapiens OX=9606 GN=BCAR3 PE=1 SV=1	O75815;O75815-3;O75815-2	BCAR3_HUMAN	BCAR3	581.8325805664062, 540.5402221679688	FNQILTALSR, NMGVSSGLELITLPHGHQLR	2	11.4845	11.4214	11.4146	11.2988	11.5344	11.5356	11.7767	11.7595	11.8739	11.809	11.9164	12.1576	11.0401	11.6213	12.151	13.2316	13.261	13.1091	13.1188	13.2207	13.7187	13.7141	13.4262	13.3918	13.8433	0.320243	0.00104162	0.00810209	0.34659	0.105218	0.13844	1.75753	1.91e-11	1.67e-10	2.18811	4.84e-10	1.14e-09
	Human	sp|O75363-2|BCAS1_HUMAN	Isoform 2 of Breast carcinoma-amplified sequence 1 OS=Homo sapiens OX=9606 GN=BCAS1	O75363-2	BCAS1_HUMAN	BCAS1	625.2775268554688, 669.81787109375, 787.3568115234375, 769.3449096679688, 838.4011840820312, 623.2916259765625, 935.9826049804688, 927.985107421875, 506.26654052734375, 671.0261840820312, 584.3170776367188, 478.7742004394531, 781.9066772460938, 885.4312133789062, 529.75927734375, 636.8470458984375	AESVCDGQAGQK, ANFTSQETQGAGK, EGQELGTADCSVPGDPEGLETAK, EPAQCTEQATVDTNSLQNGDK, EVESALQTVDLNEGDAAPEPTEAK, GCNPSGHTQSVTTPEPAK, MLDAQVQTDPVSIGPVGK, QQSLGGFFK, RMLDAQVQTDPVSIGPVGK, RQQSLGGFFK, SGPTSLPLGK, TITPPEPEPTGAPQK, VDEVPGLSGQSDDVPAGK, VPGDSQQEAK, VVCESPVEIIK	15	17.9667	17.9353	17.9268	17.8626	17.7073	17.8263	17.8648	18.0335	18.0044	18.0463	18.3072	18.3849	18.3604	18.4694	18.4482	19.5886	19.5782	19.635	19.5896	19.5752	20.5994	20.6174	20.5881	20.5998	20.625	0.0753041	0.285269	0.408607	0.514263	4.08e-06	2.2e-05	1.71357	1.61e-11	1.49e-10	2.7262	1.39e-13	1.15e-12
	Human	sp|O75363|BCAS1_HUMAN	Breast carcinoma-amplified sequence 1 OS=Homo sapiens OX=9606 GN=BCAS1 PE=1 SV=2	O75363	BCAS1_HUMAN	BCAS1	801.053	EDSVPTGAEENVVCESPVEIIK	1	11.3793	11.3927	11.1031	11.1969	11.1721	11.2505	12.2313	11.1001	11.1744	11.2296	11.0981	11.2465	11.1172	11.1533	11.0253	12.0017	11.8374	12.0533	12.3034	11.8162	12.0882	11.7903	12.6805	12.4554	12.837	0.148347	0.469458	0.591937	-0.120754	0.102936	0.135752	0.75357	2.01e-05	3.42e-05	1.12146	0.000118386	0.000168097
	Human	tr|G3XAF7|G3XAF7_HUMAN	Breast carcinoma amplified sequence 1, isoform CRA_c OS=Homo sapiens OX=9606 GN=BCAS1 PE=1 SV=1	G3XAF7;Q05CL3	G3XAF7_HUMAN;Q05CL3_HUMAN	BCAS1	948.403	EDSVPTGAEENTSDSTEK	1	14.3982	13.6608	12.9696	14.2679	13.2605	14.316	14.274	14.2091	14.2134	14.3466	14.7048	14.6369	14.5852	14.7965	14.8171	16.1578	15.88	15.9916	16.0728	15.8096	17.2697	17.2593	17.2177	17.1975	17.1786	0.56043	0.0493367	0.113345	0.996714	0.00310406	0.00604338	2.27096	5.91e-06	1.07e-05	3.51318	8.42e-08	1.47e-07
	Human	sp|O75934|SPF27_HUMAN	Pre-mRNA-splicing factor SPF27 OS=Homo sapiens OX=9606 GN=BCAS2 PE=1 SV=1	O75934	SPF27_HUMAN	BCAS2	704.8424682617188, 605.309814453125, 643.9697265625, 905.4185180664062, 608.9735717773438	EMESNWVSLVSK, HIQDLNWQR, IENLELMSQHGCNAWK, NDITAWQECVNNSMAQLEHQAVR, VYNENLVHMIEHAQK	5	13.2348	12.9804	13.4285	13.4704	13.4067	13.0422	13.7817	13.2498	13.0698	13.2235	13.6187	13.7026	13.3751	13.6012	13.2068	14.7651	14.7727	14.5198	14.598	14.7222	15.8069	15.6308	15.1385	15.6458	15.4228	-0.0307906	0.838885	0.890238	0.196733	0.130462	0.167716	1.37139	7.62e-08	1.86e-07	2.2248	1.67e-08	3.12e-08
	Human	sp|Q9H6U6-8|BCAS3_HUMAN	Isoform 4 of Breast carcinoma-amplified sequence 3 OS=Homo sapiens OX=9606 GN=BCAS3	Q9H6U6-8	BCAS3_HUMAN	BCAS3	983.4716186523438, 641.2889404296875, 992.4756469726562, 661.9862060546875, 662.6598510742188, 748.3729858398438, 515.2257690429688, 610.273681640625, 630.8001098632812, 585.3375244140625, 796.8683471679688, 531.5813598632812, 574.2742309570312, 919.0381469726562, 613.02783203125, 641.3260498046875, 767.3857421875, 560.2586059570312, 610.6356201171875, 845.3898315429688, 554.28271484375, 759.37646484375, 630.8057250976562, 589.3505859375, 718.805908203125, 866.1119384765625, 480.2872619628906	EGSIETLSNSSGSTSGSIPR, FENADLNDTSR, GGACGDNIQSYTATVISAAK, GTSHVFPINPYGGQPCVR, GVSTVIDAASGTFDR, HMSSMEHTEEGLR, HMSSMEHTEEGLRER, IAAFDSCTFTK, ILPAPQFGAQK, ISDDTPLEMMTSPR, LADAMAESPSR, LSPLPSLMVVMPLAQIK, LWMGPQFQFK, SAGLEEIEQELTSK, SDPVSMPGSSR, SDPVSMPGSSRPVSDRR, SMGGEFCVAAIFGTSR, SWFANNAGLK, TGPYLFGAGCFSIK, TPIYDLHCNK, VKPPPQISPSK, VQDICFSHDCR, VVTQLTGTLPSGVTEDDVAIHSNSR, WVVVSTLR	24	15.4783	15.4466	15.3083	15.2928	15.2829	15.4554	15.3233	15.3204	15.4124	15.3548	15.6226	15.6455	15.7339	15.7091	15.7411	16.8976	16.7833	16.9039	16.8317	16.8456	17.9231	17.8818	17.8827	17.8573	17.9234	0.0114989	0.838383	0.889873	0.328668	7.59e-05	0.000241062	1.49065	5.91e-11	3.85e-10	2.53189	1.74e-13	1.35e-12
	Human	sp|P54687|BCAT1_HUMAN	Branched-chain-amino-acid aminotransferase, cytosolic OS=Homo sapiens OX=9606 GN=BCAT1 PE=1 SV=3	P54687;P54687-4;P54687-5	BCAT1_HUMAN	BCAT1	539.6011962890625, 592.3684692382812, 751.400146484375, 762.3797607421875, 508.58892822265625, 624.313720703125, 483.25616455078125, 907.4850463867188, 673.3717651367188, 856.91162109375	CILDLAHQWGEFK, DLIVTPATILK, EELLECIQQLVK, GETIHIPTMENGPK, LFQPNLNMDR, LTDIQYGR, PLQNLSLHPGSSALHYAVELFEGLK, PTFIGTEPSLGVK, YLTMDDLTTALEGNR	9	14.5959	14.6732	14.733	14.6717	14.6076	14.9379	14.9355	14.7355	14.7975	14.5647	15.1203	15.2097	15.2145	15.3759	15.2126	16.2479	16.2449	16.198	16.2575	16.226	17.233	17.1609	17.1223	17.1796	17.283	0.137954	0.0906338	0.174911	0.570313	6.66e-07	5.69e-06	1.57857	1.24e-12	3.42e-11	2.53947	6.49e-14	6.8e-13
	Human	sp|O15382|BCAT2_HUMAN	Branched-chain-amino-acid aminotransferase, mitochondrial OS=Homo sapiens OX=9606 GN=BCAT2 PE=1 SV=2	O15382	BCAT2_HUMAN	BCAT2	508.736572265625, 601.947021484375, 490.24951171875, 523.2891845703125, 893.988525390625, 616.3330078125, 841.4037475585938, 883.8974609375, 589.6007080078125	AHEWMFPV, EVFGSGTACQVCPVHR, LCLPSFDK, LELLECIR, LGGNYGPTVLVQQEALK, NLHIPTMENGPELILR, QSLLDMAQTWGEFR, TFTDHMLMVEWNDK	8	14.2905	14.2573	14.2302	14.0693	14.4796	14.0968	14.5386	14.3441	14.2088	14.4488	14.3749	14.3413	14.6531	14.8759	14.8786	15.8431	15.5665	15.9551	15.8237	16.0854	16.6685	16.656	16.7248	16.7428	16.4494	0.0620487	0.540155	0.65621	0.35937	0.0161022	0.0261033	1.58939	2.85e-08	7.65e-08	2.38294	5.75e-11	1.67e-10
	Human	sp|Q9P287|BCCIP_HUMAN	BRCA2 and CDKN1A-interacting protein OS=Homo sapiens OX=9606 GN=BCCIP PE=1 SV=1	Q9P287;Q9P287-2;Q9P287-3;Q9P287-4	BCCIP_HUMAN	BCCIP	825.4586181640625, 601.671875, 836.93798828125, 501.8209533691406	APVNTAELTDLLIQQNHIGSVIK, FLNDTTKPVGLLLSER, GTQCVEQIQELVLR, LLQQLFLK	4	11.5227	11.3642	11.181	10.4727	11.3347	11.1556	11.3525	12.0252	11.5835	12.0438	11.8596	11.6403	11.6981	11.5596	11.6604	12.4309	12.2819	12.3952	12.7305	13.0104	14.1645	14.0082	14.107	14.1048	14.1449	0.457052	0.0753797	0.153047	0.508542	0.0157142	0.0255691	1.39473	5.58e-05	9.04e-05	2.93079	1.1e-08	2.1e-08
	Human	sp|P12694|ODBA_HUMAN	2-oxoisovalerate dehydrogenase subunit alpha, mitochondrial OS=Homo sapiens OX=9606 GN=BCKDHA PE=1 SV=2	P12694	ODBA_HUMAN	BCKDHA	926.9667358398438, 618.3135986328125, 525.773681640625, 814.4443969726562, 611.0851440429688, 667.3147583007812, 649.9672241210938, 930.02490234375, 620.3523559570312, 850.8973388671875, 744.708740234375, 836.936279296875, 558.2932739257812, 591.2863159179688, 627.7854614257812, 756.8700561523438, 613.279541015625, 605.2820434570312	AVAENQPFLIEAMTYR, GPGYGIMSIR, HFVTISSPLATQIPQAVGAAYAAK, HLQTYGEHYPLDHFDK, HYLLSQGWWDEEQEK, LEFIQPNVISGIPIYR, NNGYAISTPTSEQYR, PNPNLLFSDVYQEMPAQLR, QGQIINPSEDPHLPK, SMTLLNTMDR, SVDEVNYWDK, VDGNDVFAVYNATK, VMEAFEQAER	13	16.7571	16.7866	16.7701	17.0159	17.0068	17.1883	17.3316	17.2157	17.3003	17.2438	17.5139	17.4132	17.53	17.6089	17.576	18.5432	18.598	18.6405	18.6934	18.6699	19.6998	19.626	19.6178	19.584	19.6694	0.388634	0.000159484	0.00282803	0.661118	2.04e-06	1.3e-05	1.7617	1.32e-10	7.31e-10	2.77209	1.07e-12	5.55e-12
	Human	sp|P21953|ODBB_HUMAN	2-oxoisovalerate dehydrogenase subunit beta, mitochondrial OS=Homo sapiens OX=9606 GN=BCKDHB PE=1 SV=2	P21953	ODBB_HUMAN	BCKDHB	948.9781494140625, 630.83447265625, 618.9804077148438, 919.969482421875, 613.6487426757812, 576.2813110351562, 720.3510131835938, 775.1103515625, 730.8763427734375, 814.720703125	DPTAVIFGEDVAFGGVFR, LGVSCEVIDLR, MNLFQSVTSALDNSLAK, NPCIFFEPK, SGDLFNCGSLTIR, SPWGCVGHGALYHSQSPEAFFAHCPGIK, TIIPWDVDTICK, VCGYDTPFPHIFEPFYIPDK	8	16.0353	16.171	16.1946	16.1118	16.0758	16.1202	16.2548	16.368	16.2602	16.1486	16.6158	16.6091	16.5601	16.6465	16.63	17.6606	17.6455	17.6722	17.6544	17.6676	18.633	18.6351	18.5737	18.5855	18.6178	0.112672	0.079682	0.159532	0.494598	2.37e-07	2.84e-06	1.54234	2.5e-12	4.63e-11	2.49132	3.03e-14	4.12e-13
	Human	sp|O14874|BCKD_HUMAN	[3-methyl-2-oxobutanoate dehydrogenase [lipoamide]] kinase, mitochondrial OS=Homo sapiens OX=9606 GN=BCKDK PE=1 SV=2	O14874	BCKD_HUMAN	BCKDK	798.3595581054688, 593.3455200195312, 785.38134765625, 627.3226928710938, 669.3452758789062, 514.9036865234375, 908.4415893554688, 752.381591796875, 656.96337890625, 573.3192749023438	DQADEAQYCQLVR, DVVTLLAEGLR, ISPLFGHLDMHSGAQSGPMHGFGFGLPTSR, LTPTMMLYAGR, MLATHHLALHEDKPDFVGIICTR, STSATDTHHVEMAR, TVTSFYNQSAIDAAAEK, TVTSFYNQSAIDAAAEKPSVR, VMDYHFTTAEASTQDPR, YLQQELPVR	10	14.5141	14.5246	14.2139	14.9841	14.6599	15.1076	15.115	15.0631	14.9735	14.8415	15.2249	15.0672	15.191	15.2516	14.9852	15.9679	15.9038	15.9403	16.0006	15.732	17.0539	17.0133	16.9852	17.1038	17.1054	0.440811	0.00538396	0.0236853	0.564645	0.00115848	0.00254772	1.32959	9.44e-07	1.91e-06	2.47298	1.65e-09	3.54e-09
	Human	sp|Q07817|B2CL1_HUMAN	Bcl-2-like protein 1 OS=Homo sapiens OX=9606 GN=BCL2L1 PE=1 SV=1	Q07817;Q07817-3;Q07817-2	B2CL1_HUMAN	BCL2L1	606.829	ELVVDFLSYK	1	13.8685	14.0794	14.056	14.1621	13.7479	14.1857	14.3416	14.5499	14.537	14.3386	14.6496	14.721	14.5975	14.846	14.833	15.9718	15.8867	15.8882	15.8433	15.6207	16.8227	16.837	16.8466	16.7879	16.8258	0.407819	0.00179633	0.0116067	0.746704	6.56e-06	3.17e-05	1.85941	2.28e-09	8.14e-09	2.84124	4.61e-12	1.86e-11
	Human	sp|Q9BXK5|B2L13_HUMAN	Bcl-2-like protein 13 OS=Homo sapiens OX=9606 GN=BCL2L13 PE=1 SV=1	Q9BXK5	B2L13_HUMAN	BCL2L13	928.4743041992188, 933.500732421875, 622.6696166992188, 866.901611328125, 578.2701416015625, 773.8777465820312, 700.3489990234375, 730.338623046875, 913.5077514648438, 685.3826293945312, 630.3218994140625, 685.81396484375, 518.3680419921875, 829.8844604492188, 553.592041015625, 940.4622192382812, 627.310546875, 806.4532470703125, 537.9712524414062	AATTEPTEVEEVVPALEPTETLLSEK, ALQMLLSQPVTYQAFR, ECTLETTVHASGWNK, EESLVEELSPASEK, EEVPEGMEEAAVASVVLPAR, EISEAFTSTGFDR, ELQEALPEAPAPLLPHITATSLLGTR, EPDTEVITVEK, HTSPVFSPANPESSMEDCLAHLGEK, ILVPLVLLR, SENNSSNSDIVHVEK, SSPATSLFVELDEEEVK, YVVLSYLGLLSQEK	13	16.6565	16.7136	16.655	17.4894	17.5025	17.6085	17.5601	17.6382	17.4921	17.5672	17.796	17.9514	17.8918	17.9746	17.9724	19.106	18.9792	19.0188	19.1494	19.1089	19.9768	19.9323	19.9284	19.9259	19.9373	0.569802	0.0112636	0.0396439	0.913858	0.000673977	0.00158488	2.06907	7.19e-07	1.48e-06	2.93675	2.31e-08	4.25e-08
	Human	sp|Q92843-2|B2CL2_HUMAN	Isoform 3 of Bcl-2-like protein 2 OS=Homo sapiens OX=9606 GN=BCL2L2	Q92843-2	B2CL2_HUMAN	BCL2L2	541.7976684570312, 969.460693359375, 588.7822265625, 763.851806640625, 676.3483276367188, 626.3325805664062	ALVADFVGYK, FTQVSDELFQGGPNWGR, GFAYIEFSDK, SIYVGNVDYGATAEELEAHFHGCGSVNR, TFSDLAAQLHVTPGSAQQR, TSLALDESLFR	6	15.1761	15.0034	14.7253	14.6838	15.1289	15.3173	15.3503	15.3199	15.349	15.5239	15.8118	15.5121	15.6851	15.7908	15.8196	16.9442	16.7694	16.7399	16.787	16.8772	17.6848	17.4142	17.5275	17.5174	17.4109	0.428555	0.0018735	0.0119358	0.780361	3.55e-05	0.000127523	1.88	6.02e-09	1.9e-08	2.56746	4.07e-10	9.7e-10
	Human	sp|Q9BQE9|BCL7B_HUMAN	B-cell CLL/lymphoma 7 protein family member B OS=Homo sapiens OX=9606 GN=BCL7B PE=1 SV=1	Q9BQE9;Q9BQE9-4	BCL7B_HUMAN	BCL7B	631.3485717773438, 911.4254150390625	KWVTVGDTSLR, RFCVDQPTVPQTASES	2	13.0764	12.9212	12.8881	13.2242	12.594	12.9782	12.8292	12.1191	12.8951	12.9348	13.1614	13.2478	13.2446	13.2357	13.0516	14.7501	14.5195	14.5759	14.6013	14.5636	15.8842	15.9388	15.9637	15.6332	15.3906	-0.189512	0.301702	0.426576	0.247443	0.0400676	0.0585366	1.6613	2.67e-08	7.19e-08	2.8213	2.48e-09	5.18e-09
	Human	sp|Q9NYF8|BCLF1_HUMAN	Bcl-2-associated transcription factor 1 OS=Homo sapiens OX=9606 GN=BCLAF1 PE=1 SV=2	Q9NYF8;Q9NYF8-2	BCLF1_HUMAN	BCLAF1	666.3351440429688, 637.2744140625, 733.8779296875, 489.58770751953125, 604.6488647460938, 685.3482666015625, 496.7451171875, 751.32568359375, 683.3689575195312, 484.2696228027344, 672.302490234375, 504.47869873046875, 786.6569213867188	DLFDYSPPLHK, DTFEHDPSESIDEFNK, ETGYVVERPSTTK, MAPVPLDDSNRPASLTK, MIASDSHRPEVK, SAAMTLNER, SSFYPDGGDQETAK, STSESFIQHIVSLVHHVK, TIAPQNAPR, YFLHDDRDDGVDYWAK, YQGDGIVEDEEETMENNEEK	11	14.2635	13.9245	13.8217	13.9281	14.0156	14.0762	14.2	14.2823	14.3635	14.1305	14.6234	14.5633	14.6423	14.5939	14.6312	15.8969	15.8369	15.9251	15.8505	15.8727	16.5607	16.3071	16.3442	16.254	16.376	0.219809	0.0307104	0.0806183	0.620132	8.73e-06	3.99e-05	1.88572	2.73e-10	1.34e-09	2.37771	1.21e-10	3.23e-10
	Human	sp|P11274|BCR_HUMAN	Breakpoint cluster region protein OS=Homo sapiens OX=9606 GN=BCR PE=1 SV=2	P11274	BCR_HUMAN	BCR	761.073974609375, 585.2808837890625, 837.8787231445312, 572.2750854492188, 676.8294067382812, 527.2553100585938, 685.0118408203125, 756.3573608398438, 635.662353515625, 476.99859619140625, 536.2935791015625, 719.3448486328125, 503.7876281738281, 684.6882934570312, 737.7366333007812, 553.5543212890625, 540.8004150390625, 516.6190795898438, 610.2943725585938, 637.8147583007812, 740.8513793945312, 564.3084106445312, 601.3429565429688, 504.2614440917969	AAATTSQPVLTSQQIETIFFK, AAQAPDGASEPR, AFVDNYGVAMEMAEK, AQFPDSEPPR, DSFMVELVEGAR, GMEEVGIYR, GQVQLDPQALQDRDWQR, HQDGLPYIDDSPSSSPHLSSK, HTPASHPDHPLLQDALR, HVFLFTDLLLCTK, ISSLGSQAMQMER, LASQLGVYR, LSEQESLLLLMSPSMAFR, MSLHNLATVFGPTLLRPSEK, NSLETLLYK, NSLETLLYKPVDR, SQHGAGSSVGDASRPPYR, SVGDIEQELER, SYTFLISSDYER, VPELYEIHK, VSGVATDIQALK, VSPSPTTYR	22	13.8025	13.8079	13.8961	13.7571	13.93	13.8997	13.9298	13.8283	13.7911	13.7947	14.1226	14.0375	14.1558	14.186	14.1217	15.2213	15.2261	15.2049	15.1086	15.1656	16.1108	16.1876	16.2418	16.2365	16.2569	0.0100119	0.84634	0.895393	0.285992	8.94e-05	0.000277389	1.34657	4.25e-11	2.99e-10	2.368	2.49e-13	1.77e-12
	Human	sp|Q9Y276|BCS1_HUMAN	Mitochondrial chaperone BCS1 OS=Homo sapiens OX=9606 GN=BCS1L PE=1 SV=1	Q9Y276	BCS1_HUMAN	BCS1L	602.7958374023438, 572.7958374023438, 745.0032958984375, 948.4650268554688, 632.645751953125, 641.3184204101562, 666.840087890625, 554.3352661132812, 968.0127563476562, 550.2886352539062, 558.8367919921875, 555.9846801757812, 608.0183715820312, 657.9888305664062, 619.3323974609375	DVQEFIDNPK, ELALQQEEGK, EYVGYCSHWQLTQMFQR, FEFVPSPGNHFIWYR, GYLLYGPPGCGK, IVFMTTNHVDR, LDPALIRPGR, LTFSGLLNALDGVASTEAR, NDPVGAIHNAESLRR, PLSDFILALK, RPLNSVVLQQGLADR, RRPLNSVVLQQGLADR, TQHLSVETSYLQHESGR, VFFNILEEAR	14	15.5081	15.4804	15.5279	16.1073	15.9992	16.3585	16.2694	16.3354	16.478	16.312	16.7205	16.883	16.7687	16.8755	16.8202	17.9203	17.906	17.8937	17.8902	17.9312	18.8131	18.8412	18.8862	18.8512	18.8249	0.626112	0.000664857	0.00615679	1.08903	8.29e-06	3.83e-05	2.18374	1.08e-08	3.18e-08	3.11878	3.31e-10	8.06e-10
	Human	sp|Q02338|BDH_HUMAN	D-beta-hydroxybutyrate dehydrogenase, mitochondrial OS=Homo sapiens OX=9606 GN=BDH1 PE=1 SV=3	Q02338	BDH_HUMAN	BDH1	864.9349365234375, 524.7489013671875, 650.8031616210938, 629.8197631835938, 621.8223266601562, 950.7933349609375, 652.3211669921875, 697.3580322265625, 644.32373046875, 686.3726196289062, 811.3905029296875, 897.8128662109375, 538.300048828125, 558.2756958007812, 550.2782592773438, 815.3690185546875	AVLVTGCDSGFGFSLAK, ELDSLNSDR, FGVEAFSDCLR, GFLVFAGCLMK, GMWGLVNNAGISTFGEVEFTSLETYK, MWEELPEVVR, MQIMTHLPGAISDMIYIR, QVAEVNLWGTVR, TVQLNVCSSEEVEK, VSVVEPGNFIAATSLYSPESIQAIAK, VVNISSMLGR, YEMYPLGVK, YHPMDYYWWLR	13	17.9109	17.9351	17.9404	17.9413	17.9917	18.3002	18.2893	18.3081	18.2838	18.2232	18.62	18.6311	18.5927	18.5763	18.6321	19.6645	19.6077	19.6716	19.6377	19.6851	20.6256	20.5329	20.5461	20.5782	20.5799	0.337049	4.03e-06	0.000767508	0.666551	1.12e-09	4.62e-07	1.70944	1.49e-13	2.55e-11	2.62867	2.66e-15	1.83e-13
	Human	sp|Q9BUT1|BDH2_HUMAN	3-hydroxybutyrate dehydrogenase type 2 OS=Homo sapiens OX=9606 GN=BDH2 PE=1 SV=2	Q9BUT1	BDH2_HUMAN	BDH2	698.8193359375, 833.7493896484375, 625.5639038085938, 755.3825073242188, 747.3850708007812, 652.8515014648438, 545.29296875, 676.0651245117188	DWDFSMNLNVR, LDVLFNVAGFVHHGTVLDCEEK, SGNIINMSSVASSVK, SVAADFIQQGIR, VIATDINESK, VIILTAAAQGIGQAAALAFAR	6	16.447	16.2741	16.4706	16.5131	16.6141	16.9918	17.1719	17.4721	17.4346	17.4933	17.7387	17.6986	17.6385	17.6904	17.598	18.3745	18.3487	18.2708	18.2229	18.3184	19.1541	19.1942	19.2413	19.2711	19.3346	0.848939	1.17e-05	0.0010486	1.20905	3.09e-09	4.68e-07	1.84326	5.77e-11	3.78e-10	2.77525	1.22e-12	6.17e-12
	Human	sp|Q14457|BECN1_HUMAN	Beclin-1 OS=Homo sapiens OX=9606 GN=BECN1 PE=1 SV=2	Q14457	BECN1_HUMAN	BECN1	652.6429443359375, 685.8253173828125, 640.29931640625, 608.3269653320312, 612.6439819335938, 879.8984985351562, 600.0155029296875, 793.3935546875	FDHAMVAFLDCVQQFK, IEDTGGSGGSYSIK, LDQEEAQYQR, LIQELEDVEK, LVPYGNHSYLESLTDK, TSNNSTMQVSFVCQR, VTIQELTAPLLTTAQAK, WGLAWVSSQFYNK	8	15.3978	15.3486	15.5565	15.2301	15.3356	15.6993	15.7223	15.7396	15.7103	15.5571	15.7806	15.6863	15.7195	15.6714	15.8531	16.7726	16.7376	16.8824	16.948	16.7037	18.0033	18.0087	18.0541	18.0511	17.9281	0.312019	0.000700882	0.00632573	0.368493	0.000166959	0.000473481	1.43517	1.87e-09	6.89e-09	2.63533	9.67e-13	5.11e-12
	Human	sp|Q9BUH8|BEGIN_HUMAN	Brain-enriched guanylate kinase-associated protein OS=Homo sapiens OX=9606 GN=BEGAIN PE=1 SV=1	Q9BUH8	BEGIN_HUMAN	BEGAIN	615.6791381835938, 880.8897094726562	ALSHEIVALNSHLLEAK, SADPLPGYAPSEGGDGDR	2	11.4725	11.4451	11.3456	11.2402	11.5213	11.3144	11.5754	11.8359	11.6051	11.566	11.6364	10.6775	11.6061	12.0156	11.9076	12.5008	12.453	11.3858	12.5727	12.5346	13.6017	13.8961	13.8528	13.9973	14.2526	0.17441	0.0883375	0.171898	0.163694	0.474488	0.527973	0.884407	0.00197401	0.0027578	2.51512	6.58e-10	1.51e-09
	Human	sp|Q9NYM9|BET1L_HUMAN	BET1-like protein OS=Homo sapiens OX=9606 GN=BET1L PE=1 SV=1	Q9NYM9	BET1L_HUMAN	BET1L	577.615	SLALDIDRDAEDQNR	1	11.2782	11.3348	11.1681	11.278	11.1084	11.4026	11.2915	11.1337	11.1168	11.4401	10.9244	11.4429	11.5159	11.5657	11.503	12.1359	12.9556	13.0472	12.7659	13.3006	13.3789	13.6948	13.1652	13.1975	13.0379	0.0434557	0.586537	0.697052	0.156881	0.207483	0.254119	1.60755	5.97e-06	1.08e-05	2.06138	6.17e-09	1.22e-08
	Human	sp|P21810|PGS1_HUMAN	Biglycan OS=Homo sapiens OX=9606 GN=BGN PE=1 SV=2	P21810	PGS1_HUMAN	BGN	894.4497680664062, 596.6356201171875, 805.4185180664062, 604.315673828125, 527.9752197265625, 656.877197265625, 504.2908935546875, 676.3809814453125, 771.8576049804688, 763.8601684570312, 559.79736328125	DLPETLNELHLDHNK, EISPDTTLLDLQNNDISELRK, GLQHLYALVLVNNK, IQAIELEDLLR, LGLGHNQIR, NHLVEIPPNLPSSLVELR, VGVNDFCPMGFGVK, VVQCSDLGLK	8	15.9892	15.914	15.9863	16.0446	15.9303	16.2363	16.1743	16.0861	16.0265	15.9732	16.3694	16.3379	16.4163	16.2428	16.2369	17.2462	17.2108	17.3403	17.293	17.3707	18.1691	18.2211	18.1495	18.2104	18.1323	0.126409	0.0535187	0.120161	0.34778	2.25e-05	8.79e-05	1.31931	4.15e-11	2.93e-10	2.2036	5.99e-14	6.51e-13
	Human	sp|Q96G01|BICD1_HUMAN	Protein bicaudal D homolog 1 OS=Homo sapiens OX=9606 GN=BICD1 PE=1 SV=3	Q96G01	BICD1_HUMAN	BICD1	679.7040405273438, 780.9137573242188	AILLANLQESQTQLEHTK, EPMNIYNLNAIIR	2	11.4519	11.519	11.3447	11.3182	11.186	11.426	11.4122	11.6006	11.5871	12.0591	11.8047	12.0166	11.5706	11.5553	11.5365	12.3843	12.1192	12.2005	12.1698	11.8442	12.2805	13.01	12.8084	12.7094	13.3765	0.25303	0.0630419	0.134228	0.332769	0.00917436	0.0158784	0.779631	1.38e-05	2.39e-05	1.47298	7.33e-06	1.11e-05
	Human	sp|Q8TD16-2|BICD2_HUMAN	Isoform 2 of Protein bicaudal D homolog 2 OS=Homo sapiens OX=9606 GN=BICD2	Q8TD16-2;Q8TD16	BICD2_HUMAN	BICD2	538.288818359375, 614.3325805664062, 702.8392944335938, 572.6589965820312	EALMEEILK, IASQELGPAVDK, NVLTNTQSENER, REPMNIYNLIAIIR	4	11.7469	11.789	11.6186	11.5973	11.6528	11.9948	12.2723	11.3809	11.7832	11.9836	12.5839	12.1786	12.4059	12.6495	11.8028	13.4848	13.3204	13.4331	13.5971	13.4256	14.3371	14.0554	14.2332	14.3037	14.3486	0.202055	0.17899	0.288925	0.643218	0.00137575	0.00296955	1.77128	5.48e-11	3.63e-10	2.57468	3.29e-12	1.41e-11
	Human	sp|P55957|BID_HUMAN	BH3-interacting domain death agonist OS=Homo sapiens OX=9606 GN=BID PE=1 SV=1	P55957;P55957-2	BID_HUMAN	BID	614.7905883789062, 752.8599243164062, 540.8116455078125	HLAQVGDSMDR, IEADSESQEDIIR, VASHTPSLLR	3	13.0923	12.9315	12.53	12.5807	12.949	13.5919	13.1481	13.1217	13.0503	13.8577	14.2298	14.1673	13.7626	14.1942	14.0202	15.5174	15.5846	15.1717	15.3795	15.2798	16.1974	16.489	16.1515	16.2978	16.2614	0.537246	0.0118425	0.0408347	1.25812	2.46e-06	1.51e-05	2.5699	2.02e-09	7.36e-09	3.46273	5.44e-11	1.59e-10
	Human	sp|O00499|BIN1_HUMAN	Myc box-dependent-interacting protein 1 OS=Homo sapiens OX=9606 GN=BIN1 PE=1 SV=1	O00499;O00499-3;O00499-5	BIN1_HUMAN	BIN1	523.247802734375, 743.9954223632812, 924.1300659179688, 843.3648681640625, 598.290771484375, 696.351318359375, 607.3016357421875, 953.443603515625, 635.96484375, 945.4461669921875, 630.6331787109375, 711.673828125, 897.4219970703125, 673.318359375, 590.8071899414062, 582.8097534179688, 668.9755249023438, 784.935791015625, 766.39599609375, 761.0643310546875, 537.2772827148438, 559.7830810546875, 789.8915405273438, 812.3897705078125, 767.383056640625, 921.9708862304688, 614.9830322265625, 692.6675415039062	AAPQWCQGK, ADETKDEQFEQCVQNFNK, AGDVVLVIPFQNPEEQDEGWLMGVK, DEQFEQCVQNFNK, GVFPENFTER, GVFPENFTERVP, HHYESLQTAK, IAENNDLLWMDYHQK, KLNECLQEVYEPDWPGR, KLNECLQEVYEPDWPGRDEANK, LDLPPGFMFK, LNECLQEVYEPDWPGR, LNQNLNDVLVGLEK, LVDQALLTMDTYLGQFPDIK, NQAEEELIK, QHGSNTFTVK, SPSPPDGSPAATPEIR, VFEEMNVDLQEELPSLWNSR, VGFYVNTFQSIAGLEENFHK, VNHEPEPAGGATPGATLPK, VQAQHDYTATDTDELQLK	21	19.4072	19.483	19.4266	19.3953	19.4186	19.6082	19.6253	19.6435	19.669	19.6357	19.923	19.9784	19.943	19.9618	19.9156	20.9123	20.8894	20.9337	20.8856	20.9421	21.8212	21.776	21.7548	21.7407	21.7692	0.210206	0.000189565	0.00310333	0.518212	1.66e-08	6.83e-07	1.4865	5.72e-13	2.75e-11	2.34625	7.61e-15	2.2e-13
	Human	sp|Q9UBW5|BIN2_HUMAN	Bridging integrator 2 OS=Homo sapiens OX=9606 GN=BIN2 PE=1 SV=3	Q9UBW5;Q9UBW5-3;Q9UBW5-2	BIN2_HUMAN	BIN2	988.033	TATVSSPLTSPTSPSTLSLK	1	10.2946	10.1973	10.2105	10.2123	10.2764	10.3617	10.4032	10.6047	10.3279	10.3804	11.016	10.5301	10.7779	10.7413	10.7419	11.6124	11.6745	12.4218	10.8099	11.6745	12.842	13.1308	13.2276	11.6952	12.4269	0.177356	0.0113985	0.0399298	0.523207	5.17e-05	0.000175041	1.40041	0.000141854	0.000221285	2.42627	2.74e-06	4.28e-06
	Human	sp|Q9NQY0|BIN3_HUMAN	Bridging integrator 3 OS=Homo sapiens OX=9606 GN=BIN3 PE=1 SV=1	Q9NQY0;Q9NQY0-2	BIN3_HUMAN	BIN3	677.8265991210938, 698.8682861328125, 807.9117431640625	AQVVYYSEMHK, FGSVFPSLNMAVK, LDYFQPSFESLIR	3	12.6239	12.8764	12.7529	12.27	12.0743	12.7414	12.8105	12.2857	11.8716	11.7824	12.9818	12.6737	12.9192	12.3563	13.2395	14.0787	14.0496	13.8957	14.06	13.8867	15.2433	15.49	15.3498	15.3658	15.2651	-0.221171	0.368806	0.495342	0.314611	0.136424	0.174626	1.47467	1.49e-06	2.91e-06	2.82333	3.23e-09	6.65e-09
	Human	sp|Q13490|BIRC2_HUMAN	Baculoviral IAP repeat-containing protein 2 OS=Homo sapiens OX=9606 GN=BIRC2 PE=1 SV=2	Q13490	BIRC2_HUMAN	BIRC2	608.2932739257812, 864.9166870117188, 865.9439697265625, 801.4063720703125, 601.3065795898438, 626.768798828125	AGFYYIGPGDR, MSTYSTFPAGVPVSER, TVNDIVSALLNAEDEK, TVNDIVSALLNAEDEKREEEK, YDFSCELYR	5	14.2164	14.2471	13.9467	14.453	14.298	14.798	14.8985	14.805	14.7631	14.6265	14.7357	15.1186	14.7126	15.0861	15.0986	16.1248	16.0957	16.1931	16.0273	16.127	17.0536	16.8987	17.0058	16.7059	17.0129	0.545984	0.000113366	0.00239379	0.718048	0.000106473	0.000320574	1.88133	7.99e-10	3.28e-09	2.70311	1.08e-10	2.91e-10
	Human	sp|Q9NR09|BIRC6_HUMAN	Baculoviral IAP repeat-containing protein 6 OS=Homo sapiens OX=9606 GN=BIRC6 PE=1 SV=2	Q9NR09	BIRC6_HUMAN	BIRC6	546.6286010742188, 561.7968139648438, 719.0877075195312, 511.79766845703125, 551.8289794921875, 628.0230102539062, 768.467041015625, 705.4129028320312, 589.798583984375, 589.6597290039062, 630.4022827148438, 697.3757934570312, 707.34521484375, 856.3970336914062	AIVNTARSMVSTIMK, DQLMFDLLK, FVLNSNITNIPQIQVTLLK, GYSLASLLAK, LPGYAEVLLK, LSYLLPSARPELGVGPGR, LVNILVQLPLSGNR, MPITADLVAPILR, SNLDTEVTTAK, TLHLPVSTTLSDVLDR, TLPVLLLYSIK, TSDISTLGHLVITTQGGYVK, VIFVDDYAVGCR, VSVTTNTTDSVSDEEK	14	12.204	11.5224	11.8709	12.4129	12.5194	12.2342	12.5165	12.6547	12.6873	12.935	12.9418	12.997	12.8872	13.0703	12.8732	14.0738	13.7298	13.9307	13.832	14.0453	14.6892	14.7034	14.585	14.7248	14.7518	0.499625	0.0285827	0.076661	0.848002	0.000614101	0.00146222	1.81641	1.52e-06	2.97e-06	2.58493	3.55e-08	6.42e-08
	Human	sp|Q13867|BLMH_HUMAN	Bleomycin hydrolase OS=Homo sapiens OX=9606 GN=BLMH PE=1 SV=1	Q13867	BLMH_HUMAN	BLMH	788.4049682617188, 753.0660400390625, 565.0513916015625, 720.316650390625, 928.431884765625, 619.2903442382812, 738.890625, 492.92950439453125, 653.3637084960938, 750.720703125, 734.3587646484375, 801.4032592773438, 492.7502136230469, 497.2391357421875, 733.387939453125	AQHVFQHAVPQEGK, AQHVFQHAVPQEGKPITNQK, DGEAVWFGCDVGK, GEISATQDVMMEEIFR, ICLVNDPRPQHK, IGPITPLEFYR, LGLSDMNLYDHELVFGVSLK, LTFGESLMTHAMTFTAVSEK, LYTVEYLSNMVGGR, MNDILNHK, PLFNMEDK, TLYNNQPIDFLK	12	16.7912	16.6584	16.6522	16.8391	16.8318	17.0153	17.085	17.1833	17.1384	16.9542	17.3515	17.4107	17.3622	17.381	17.333	18.4787	18.3666	18.4412	18.3693	18.3662	19.2791	19.2652	19.2447	19.2805	19.2533	0.320694	0.000394343	0.00451154	0.613105	1.69e-07	2.27e-06	1.64984	2.32e-11	1.91e-10	2.50999	1.46e-13	1.19e-12
	Human	sp|P78537|BL1S1_HUMAN	Biogenesis of lysosome-related organelles complex 1 subunit 1 OS=Homo sapiens OX=9606 GN=BLOC1S1 PE=1 SV=2	P78537;P78537-2	BL1S1_HUMAN	BLOC1S1	790.6444702148438, 594.7858276367188, 636.3477172851562, 602.837890625	EAITAATCLTEALVDHLNVGVAQAYMNQR, EIGDVENWAR, TIATALEYVYK, TLQVQAAQFAK	4	14.5036	14.4947	14.546	15.0811	14.493	14.8128	14.1797	14.5277	14.8109	14.5113	14.9316	15.1676	15.0832	14.7311	15.1226	15.9763	15.9463	15.808	15.7088	16.0887	17.0078	16.9403	17.0163	17.0031	17.057	-0.0551964	0.720549	0.803578	0.383569	0.0143577	0.0236254	1.28193	1.26e-06	2.5e-06	2.38121	1.06e-09	2.35e-09
	Human	sp|Q6QNY1|BL1S2_HUMAN	Biogenesis of lysosome-related organelles complex 1 subunit 2 OS=Homo sapiens OX=9606 GN=BLOC1S2 PE=1 SV=1	Q6QNY1	BL1S2_HUMAN	BLOC1S2	947.4429321289062, 822.8756713867188	MATYLTGELTATSEDYK, SDEPARDDAAVETAEEAKEPAEADITELCR	2	13.4148	13.2622	13.6816	12.937	13.1122	13.508	13.5376	13.4832	13.4977	13.7196	13.5331	13.789	13.6674	13.7824	13.5717	14.4899	14.4186	14.5334	14.7529	14.6499	15.6078	15.5533	15.3705	15.6487	15.6117	0.267647	0.0573595	0.126169	0.387146	0.0129158	0.0215207	1.28738	2.02e-06	3.87e-06	2.27683	7.24e-09	1.42e-08
	Human	sp|Q6QNY0|BL1S3_HUMAN	Biogenesis of lysosome-related organelles complex 1 subunit 3 OS=Homo sapiens OX=9606 GN=BLOC1S3 PE=1 SV=1	Q6QNY0	BL1S3_HUMAN	BLOC1S3	984.95	ESAEEAWGTEEAPAPAPAR	1	11.3049	11.3069	11.1103	11.1502	11.206	11.2682	11.6796	11.2215	11.104	11.0117	11.2872	11.6422	11.431	11.3354	11.1307	12.4716	12.6333	11.8768	13.1616	12.3618	14.0511	14.2014	13.9471	13.8398	13.8718	0.0413912	0.722549	0.805177	0.149671	0.122302	0.158408	1.28539	6.25e-05	0.000100824	2.76662	6.25e-12	2.41e-11
	Human	sp|Q9UL45|BL1S6_HUMAN	Biogenesis of lysosome-related organelles complex 1 subunit 6 OS=Homo sapiens OX=9606 GN=BLOC1S6 PE=1 SV=1	Q9UL45;Q9UL45-2	BL1S6_HUMAN	BLOC1S6	718.051	AVEQLAEGLLSHYLPDLQR	1	10.0446	9.8363	10.4435	10.2964	10.0819	9.82566	9.92814	10.2472	9.74641	10.2499	10.6463	10.5389	11.2574	10.229	10.69	11.5898	11.4077	12.2696	12.2213	10.9696	13.8586	13.4803	14.0481	13.346	13.6237	-0.141074	0.327583	0.453197	0.53178	0.0150168	0.0245572	1.55106	9.3e-05	0.000147417	3.53081	5.95e-10	1.38e-09
	Human	sp|P53004|BIEA_HUMAN	Biliverdin reductase A OS=Homo sapiens OX=9606 GN=BLVRA PE=1 SV=2	P53004	BIEA_HUMAN	BLVRA	496.2640075683594, 593.3062133789062, 494.800537109375, 759.8935546875, 762.4161376953125, 508.6131896972656, 608.832275390625, 555.7621459960938, 928.4943237304688, 619.3319702148438, 560.6469116210938, 707.3702392578125, 544.7847900390625, 738.3818969726562, 554.0382080078125	DQNIFVQK, FGFPAFSGISR, FGVVVVGVGR, GSLLFTAGPLEEER, ILHCLGLAEEIQK, KSPLSWIEEK, MTVCLETEK, NPHPSSAFLNLIGFVSR, RILHCLGLAEEIQK, SGSLENVPNVGVNK, SPLSWIEEK, VLHEEHVELLMEEFAFLK	12	17.2983	17.3188	17.2853	17.2568	17.299	17.3395	17.5349	17.5383	17.5304	17.6234	17.8458	17.8287	17.7611	17.7993	17.7711	18.8091	18.8356	18.8866	18.8672	18.9043	19.7674	19.7814	19.776	19.7543	19.7286	0.221652	0.00209211	0.0127842	0.509548	1.95e-08	7.13e-07	1.5689	3.99e-13	2.61e-11	2.46989	1.72e-15	1.78e-13
	Human	sp|P30043|BLVRB_HUMAN	Flavin reductase (NADPH) OS=Homo sapiens OX=9606 GN=BLVRB PE=1 SV=3	P30043	BLVRB_HUMAN	BLVRB	563.2847290039062, 823.7747192382812, 618.0828857421875, 584.3094482421875, 747.3486328125, 739.3511962890625, 866.9650268554688, 578.3124389648438, 756.9408569335938, 854.4423828125, 891.1231079101562	HDLGHFMLR, LPSEGPRPAHVVVGDVLQAADVDK, LQAVTDDHIR, NDLSPTTVMSEGAR, PAHVVVGDVLQAADVDK, TVAGQDAVIVLLGTR, VVACTSAFLLWDPTK, YVAVMPPHIGDQPLTGAYTVTLDGR	8	17.8198	17.7988	17.7406	17.8526	17.7621	17.9064	17.9348	18.0056	17.9086	17.8554	18.1584	18.2358	18.202	18.2025	18.2643	19.3831	19.3864	19.4177	19.3652	19.4215	20.435	20.4333	20.3839	20.4087	20.4408	0.127366	0.0148353	0.0480647	0.417832	4.2e-07	4.12e-06	1.6	5.16e-13	2.75e-11	2.62556	3.65e-15	1.83e-13
	Human	sp|Q96MC5|MERB1_HUMAN	bMERB domain-containing protein 1 OS=Homo sapiens OX=9606 GN=BMERB1 PE=1 SV=1	Q96MC5	MERB1_HUMAN	BMERB1	650.7903442382812, 691.387939453125, 577.2798461914062	FMMDDIQLCK, QELQNLVAIPEK, YGAVEETAWK	3	14.4602	14.2275	14.8658	14.4321	14.579	14.5957	14.6969	14.462	14.8237	12.932	14.893	15.1542	15.1902	15.1509	15.2006	16.1273	15.9821	16.0352	16.1134	15.9609	16.8951	16.8109	16.9826	16.8701	16.9406	-0.210854	0.531859	0.649099	0.604857	0.000307474	0.000800869	1.53086	4.75e-08	1.22e-07	2.38695	5.7e-10	1.32e-09
	Human	sp|Q9NSY1|BMP2K_HUMAN	BMP-2-inducible protein kinase OS=Homo sapiens OX=9606 GN=BMP2K PE=1 SV=2	Q9NSY1;Q9NSY1-2;Q9NSY1-3	BMP2K_HUMAN	BMP2K	786.4174194335938, 630.9984130859375	ITDTIGPTETSIAPR, LTEEELLDREFDLLR	2	12.0888	12.5895	12.5111	12.1303	12.0683	12.4774	12.6515	13.193	13.3497	13.3734	12.6734	13.0332	12.7766	13.2501	13.4665	14.6203	14.6229	14.8214	14.5955	14.6094	15.9575	15.5094	15.402	15.7948	15.8375	0.731405	0.00397591	0.0193354	0.762368	0.00120905	0.00264562	2.37627	1.59e-09	5.97e-09	3.42263	4.19e-10	9.96e-10
	Human	sp|P36894|BMR1A_HUMAN	Bone morphogenetic protein receptor type-1A OS=Homo sapiens OX=9606 GN=BMPR1A PE=1 SV=2	P36894	BMR1A_HUMAN	BMPR1A	895.4463500976562, 860.9104614257812	DLEQDEAFIPVGESLK, FNSDTNEVDVPLNTR	2	11.8462	11.385	11.4478	11.5242	11.5506	11.726	11.5214	11.4786	10.6342	10.9939	11.6021	11.7194	12.5871	11.8066	11.7237	12.4278	12.4723	12.856	12.5303	13.0584	13.6988	13.4735	13.4753	13.6024	13.8682	-0.279933	0.180148	0.290243	0.337007	0.0886473	0.118921	1.11819	9.83e-06	1.73e-05	2.07287	2.2e-09	4.65e-09
	Human	sp|Q13873|BMPR2_HUMAN	Bone morphogenetic protein receptor type-2 OS=Homo sapiens OX=9606 GN=BMPR2 PE=1 SV=2	Q13873	BMPR2_HUMAN	BMPR2	890.420166015625, 739.3494873046875, 869.3546752929688, 703.3343505859375, 578.632080078125, 539.2532958984375, 676.0236206054688, 655.3087158203125, 761.3841552734375, 836.3768920898438, 639.9789428710938, 570.9349975585938, 781.40576171875	AQEMLQNQFIGEDTR, DPYQQDLGIGESR, ETIEDCWDQDAEAR, IGPYPDYSSSSYIEDSIHHTDSIVK, LNINSSPDEHEPLLR, LTAQCAEER, LVRPGEEDNAAISEVGTIR, MAELMMIWER, MNTINAAEPHVVTVTMNGVAGR, NDGTCVISDFGLSMR, NISSEHSMSSTPLTIGEK, YLSLHTSDWVSSCR, YMAPEVLEGAVNLR	13	15.5097	15.4216	15.4148	15.165	15.3725	14.4441	15.1892	15.3093	15.4665	15.5742	15.6374	15.8902	15.6919	15.6845	15.3285	16.8129	16.7182	16.5876	16.8513	16.8742	17.8495	17.6857	17.7287	17.6833	17.7953	-0.180082	0.360642	0.487277	0.269753	0.0233678	0.0362436	1.39213	5.86e-09	1.85e-08	2.37175	7.72e-12	2.88e-11
	Human	sp|Q12981|SEC20_HUMAN	Vesicle transport protein SEC20 OS=Homo sapiens OX=9606 GN=BNIP1 PE=1 SV=3	Q12981;Q12981-1	SEC20_HUMAN	BNIP1	592.8353271484375, 803.39306640625, 790.3679809570312	AELLQGGDLLR, DCSGPLSALTELNTK, MMAQQVQQSEEAMQSLVTSSR	3	13.0669	12.9523	12.767	12.8547	13.16	13.515	12.7665	12.8747	12.1053	12.7193	12.9644	12.8418	12.889	13.1458	12.7301	14.4059	13.9785	14.3396	12.9783	13.589	13.9879	14.6711	14.2862	14.2714	14.9867	-0.163986	0.458064	0.581181	-0.0459665	0.632745	0.678636	0.898079	0.00488252	0.00655615	1.48048	6.8e-06	1.04e-05
	Human	sp|Q12982-2|BNIP2_HUMAN	Isoform 2 of BCL2/adenovirus E1B 19 kDa protein-interacting protein 2 OS=Homo sapiens OX=9606 GN=BNIP2	Q12982-2;Q12982	BNIP2_HUMAN	BNIP2	478.289	TLLAVTRPFISSK	1	13.4889	13.405	13.4449	13.521	13.448	13.7052	13.7591	13.8163	13.7495	14.7169	14.1292	14.0721	14.1125	14.1193	14.0439	15.0443	15.0959	15.1055	15.0904	15.1666	15.3024	15.7442	15.6569	15.8124	15.5924	0.487833	0.0196429	0.0584608	0.633822	7.03e-09	5.44e-07	1.63898	1e-12	3.2e-11	2.16009	2.84e-10	7.01e-10
	Human	sp|Q12983|BNIP3_HUMAN	BCL2/adenovirus E1B 19 kDa protein-interacting protein 3 OS=Homo sapiens OX=9606 GN=BNIP3 PE=1 SV=3	Q12983	BNIP3_HUMAN	BNIP3	704.795	NSSQSEEDDIER	1	11.459	12.0586	11.2818	11.301	11.2781	11.7875	11.3898	11.335	11.3858	11.1461	11.1264	11.9699	12.0119	11.2372	10.5001	12.924	12.5651	12.3093	12.8674	12.531	14.1304	14.2525	14.0935	14.0359	13.3411	-0.0668709	0.695762	0.785642	-0.106576	0.722228	0.760761	1.16368	5.45e-05	8.84e-05	2.49499	2.4e-07	4.03e-07
	Human	sp|O60238|BNI3L_HUMAN	BCL2/adenovirus E1B 19 kDa protein-interacting protein 3-like OS=Homo sapiens OX=9606 GN=BNIP3L PE=1 SV=1	O60238;O60238-2	BNI3L_HUMAN	BNIP3L	563.5797119140625, 534.7898559570312, 814.4053344726562	DHSSQSEEEVVEGEK, GGIFSAEFLK, ILLDAQHESGQSSSR	3	12.9934	12.5767	12.4607	12.4522	12.2102	12.6171	12.6076	12.7241	12.5021	12.7007	12.6676	12.9292	12.5033	12.8851	12.5074	13.2763	13.6481	13.7186	13.6248	13.006	14.2772	14.2834	14.4693	14.5045	14.3018	0.0917051	0.477444	0.599545	0.159871	0.295135	0.346974	0.916143	0.000343406	0.000515129	1.82861	6.1e-08	1.08e-07
	Human	sp|Q9Y3E2|BOLA1_HUMAN	BolA-like protein 1 OS=Homo sapiens OX=9606 GN=BOLA1 PE=1 SV=1	Q9Y3E2	BOLA1_HUMAN	BOLA1	749.4115600585938, 746.0902099609375, 559.8194580078125	LEEALSPEVLELR, LVHAALAEELGGPVHALAIQAR	2	12.2491	12.1658	12.2581	12.4902	12.5066	12.319	12.4379	12.6879	12.5045	12.9983	12.8259	12.9143	12.986	13.2706	12.3182	13.633	13.9322	12.8745	13.5971	13.3887	14.7354	14.5716	14.5315	14.8358	14.9779	0.255564	0.0711416	0.146615	0.529043	0.00711511	0.0126803	1.15115	6.14e-05	9.92e-05	2.39648	5.04e-10	1.18e-09
	Human	sp|Q9H3K6|BOLA2_HUMAN	BolA-like protein 2 OS=Homo sapiens OX=9606 GN=BOLA2 PE=1 SV=1	Q9H3K6	BOLA2_HUMAN	BOLA2	935.4448852539062, 623.9656982421875, 740.3807983398438, 555.5374145507812, 544.2801513671875	DLEAEHVEVEDTTLNR, LVNACLAEELPHIHAFEQK, TLTPDQWAR	3	15.4569	15.2255	15.4555	15.6564	15.4873	15.7846	15.3221	15.197	15.3279	15.3723	15.6975	15.8339	15.6557	15.7407	15.8247	16.7052	16.6886	16.7137	16.7726	16.7182	17.6693	17.6711	17.7554	17.5462	17.8279	-0.0555627	0.634523	0.73518	0.294162	0.00282536	0.00556749	1.26334	6.17e-09	1.94e-08	2.23765	9.92e-11	2.7e-10
	Human	sp|Q53S33|BOLA3_HUMAN	BolA-like protein 3 OS=Homo sapiens OX=9606 GN=BOLA3 PE=1 SV=1	Q53S33	BOLA3_HUMAN	BOLA3	762.9011840820312, 800.8709106445312	TVQQHQMVNQALK, VTDISGGCGAMYEIK	2	13.6055	13.0057	13.937	13.0913	13.2694	13.667	13.8801	13.7436	14.1308	13.187	13.8279	14.3155	13.3506	14.1559	14.081	15.1491	15.0886	14.8648	15.1156	14.962	16.0375	15.8324	15.8468	15.756	15.9534	0.339929	0.136177	0.235861	0.564435	0.0285901	0.0433733	1.65422	1.88e-06	3.61e-06	2.50346	3.61e-08	6.53e-08
	Human	sp|Q969J3|BORC5_HUMAN	BLOC-1-related complex subunit 5 OS=Homo sapiens OX=9606 GN=BORCS5 PE=1 SV=1	Q969J3	BORC5_HUMAN	BORCS5	637.3409423828125, 736.8981323242188, 610.3106079101562, 573.2846069335938, 782.7241821289062, 713.9188232421875, 788.3934326171875, 615.0458374023438	GLLSGQTSPTNAK, LDSQQVLQLCLR, LEPFSMKPDR, LNSMLPEGER, LNSMLPEGERLEPFSMKPDR, LQEIPTFQPLLK, MDDIVVVAQGSQASR, YQDHLHQCAEAVAFDQNALVK	8	14.6415	14.8509	14.6808	14.9048	14.5779	14.4081	14.6903	14.8194	14.9822	14.9164	15.2003	15.2068	15.2337	15.2944	15.167	16.1947	16.2348	16.274	16.1033	15.9879	17.0098	17.1029	17.1088	17.0558	17.0342	0.0320948	0.779204	0.847547	0.489266	2.36e-05	9.13e-05	1.42778	6.43e-09	2e-08	2.33112	8.72e-12	3.19e-11
	Human	sp|Q96GS4|BORC6_HUMAN	BLOC-1-related complex subunit 6 OS=Homo sapiens OX=9606 GN=BORCS6 PE=1 SV=2	Q96GS4	BORC6_HUMAN	BORCS6	780.4174194335938, 935.4505004882812, 731.7159423828125, 651.09375, 588.3206787109375	ATISSPLELEGTVSR, EALENEPGPQGTLSGAGSR, GLGGAVQELTALSVGCIQTYR, GRPGPETDLLAVAEHQALVFGGGPGR, TLEVLEALCK	5	13.6102	13.7107	13.5812	14.1216	14.049	14.3546	14.2225	13.516	14.1635	14.4748	14.1672	14.4466	14.6638	14.9484	14.433	15.9122	15.5835	15.4988	15.6548	15.2069	16.838	16.835	16.8689	16.7196	16.8061	0.331762	0.0992914	0.186975	0.71725	0.00117328	0.00257848	1.75671	3.88e-07	8.34e-07	2.99899	1.11e-10	3e-10
	Human	sp|Q96B45|BORC7_HUMAN	BLOC-1-related complex subunit 7 OS=Homo sapiens OX=9606 GN=BORCS7 PE=3 SV=2	Q96B45	BORC7_HUMAN	BORCS7	672.69091796875, 657.326416015625, 700.0247802734375, 661.0043334960938, 516.2776489257812, 689.865966796875	MAIITTHLQYQQEAIQK, NMVLQEDAILHSEDSLR, NMVLQEDAILHSEDSLRK, NVEQSSDLQDQLNHLLK, SSELLGQAAR, VTTCGTDVIALTK	6	13.7874	14.0945	13.7423	13.6966	13.8468	13.651	14.0236	13.9619	13.7984	13.647	14.1735	14.1633	13.9705	14.1271	13.8792	14.8042	14.7562	14.5732	14.6294	14.7364	15.7124	15.696	15.715	15.5947	15.8445	-0.0171207	0.8659	0.908732	0.229207	0.0247391	0.0381047	0.866369	7.51e-07	1.54e-06	1.87903	3.93e-10	9.4e-10
	Human	sp|Q96FH0|BORC8_HUMAN	BLOC-1-related complex subunit 8 OS=Homo sapiens OX=9606 GN=BORCS8 PE=1 SV=1	Q96FH0;Q96FH0-2	BORC8_HUMAN	BORCS8	600.306396484375, 511.78509521484375	NLVDSSVYFR, SLPELAQHK	2	13.7345	14.0095	13.7331	13.6755	13.6869	13.8151	13.8699	13.9036	13.9563	13.6002	14.1888	14.2282	14.3188	14.2506	14.3174	15.1618	15.02	16.0389	15.6503	15.6278	16.5528	16.3595	16.1582	17.0176	16.7356	0.0610894	0.485873	0.607916	0.492842	2.32e-05	8.99e-05	1.73186	2.28e-06	4.33e-06	2.79683	4.5e-09	9.06e-09
	Human	sp|P07738|PMGE_HUMAN	Bisphosphoglycerate mutase OS=Homo sapiens OX=9606 GN=BPGM PE=1 SV=2	P07738	PMGE_HUMAN	BPGM	665.0215454101562, 770.8622436523438, 514.2439575195312, 535.2421875, 557.3118286132812, 545.7876586914062, 568.2560424804688, 628.34130859375, 656.3399047851562	AVGPHQFLGDQEAIQAAIK, EQMALNHGEEQVR, FCSWVDQK, HYGALIGLNR, LLPYWNER, LNSEGMEEAR, TILISAHGNSSR, VCDVPLDQLPR	8	14.7219	14.4111	14.3602	14.713	14.6328	14.9958	14.893	15.0992	15.0646	15.0393	15.4759	15.3595	15.4131	15.5175	15.18	16.1999	16.3009	16.1107	16.1838	16.0977	16.822	16.7606	16.8375	16.814	16.8586	0.450585	0.000262355	0.00361199	0.82141	4.79e-06	2.49e-05	1.61081	2.96e-09	1.02e-08	2.25076	5.36e-11	1.57e-10
	Human	sp|Q86WA6-2|BPHL_HUMAN	Isoform 2 of Valacyclovir hydrolase OS=Homo sapiens OX=9606 GN=BPHL	Q86WA6-2;Q86WA6	BPHL_HUMAN	BPHL	572.2589111328125, 507.76141357421875, 541.2640380859375, 853.432861328125, 569.291015625, 602.3296508789062, 789.3853759765625, 526.5926513671875, 675.863525390625, 922.0198364257812, 615.015625	DFPADFFER, FHADFIHK, HLPDGNICR, KPLEALYGYDYFAR, LFTVVAWDPR, PLEALYGYDYFAR, VQCPALIVHGEK, VSLLGWSDGGITALIAAAK	8	15.4452	15.4281	15.4678	15.4245	15.5057	15.7962	15.6525	15.7007	15.7919	15.6171	15.8692	15.9356	15.852	15.9365	15.8705	16.6605	16.754	16.6196	16.756	16.7672	17.7088	17.6767	17.727	17.7964	17.7654	0.257426	0.00031366	0.00396302	0.438509	1.55e-07	2.17e-06	1.2572	3.4e-11	2.53e-10	2.28059	2.49e-14	3.66e-13
	Human	sp|O95861|BPNT1_HUMAN	3'(2'),5'-bisphosphate nucleotidase 1 OS=Homo sapiens OX=9606 GN=BPNT1 PE=1 SV=1	O95861	BPNT1_HUMAN	BPNT1	629.3002319335938, 857.9303588867188, 635.3402709960938, 627.6610717773438, 668.8392333984375, 769.4097290039062, 575.8269653320312, 872.9396362304688, 526.2276000976562, 519.250244140625, 621.8506469726562, 584.9627685546875	ASAYVFASPGCK, EEDLVVWVDPLDGTK, HMNSAGVLATLR, KWDTCAPEVILHAVGGK, LAQMSICSSLAR, LTDIHGNVLQYHK, LVASAYSIAQK, LVTDCVAAMNPDAVLR, NYDYYASR, TCATDLQTK, VIAEGDLGIVEK, WDTCAPEVILHAVGGK	12	15.5683	15.5247	15.4753	15.4476	15.4473	15.7778	15.7586	15.7173	15.5897	15.4483	15.8609	15.9751	16.0139	15.9435	15.9525	17.1009	16.9516	16.9934	17.0279	17.0017	17.9426	17.8909	17.9548	17.9991	18.0473	0.165713	0.0342609	0.08722	0.456542	6.46e-07	5.57e-06	1.52247	5.95e-12	7.62e-11	2.47431	5.84e-14	6.42e-13
	Human	sp|Q9NX62|IMPA3_HUMAN	Golgi-resident adenosine 3',5'-bisphosphate 3'-phosphatase OS=Homo sapiens OX=9606 GN=BPNT2 PE=1 SV=1	Q9NX62	IMPA3_HUMAN	BPNT2	484.75836181640625, 540.2611083984375, 653.6365966796875, 541.826416015625	MNHQALVR, MTSGDVLSNR, PFSEYTAWAMVDGGSNVK, VLALLDVPDK	4	16.0299	15.9768	15.7188	15.925	16.1175	16.2934	16.8299	16.6094	16.3497	16.6796	16.6398	16.7763	16.7678	16.648	16.6491	17.2905	16.9816	16.8686	16.772	16.9048	18.372	18.3064	18.3317	18.4416	18.4584	0.598833	0.000344055	0.0041712	0.742646	1.36e-06	9.54e-06	1.00992	2.32e-06	4.41e-06	2.42844	1.45e-11	4.94e-11
	Human	sp|Q12830|BPTF_HUMAN	Nucleosome-remodeling factor subunit BPTF OS=Homo sapiens OX=9606 GN=BPTF PE=1 SV=3	Q12830;Q12830-4;Q12830-2	BPTF_HUMAN	BPTF	518.580322265625, 708.873779296875	DATPLSRAMDFEGK, VQLAELIDCLDK	2	10.6463	10.6625	10.5401	10.5622	10.6034	10.6449	10.7892	10.8307	10.6504	10.8934	10.7213	10.9177	10.8949	10.3736	11.0231	12.2157	11.6614	11.7519	11.7726	12.0164	12.6286	13.0282	13.0006	13.3018	11.052	0.158816	0.022418	0.0643158	0.18322	0.122746	0.15891	1.28069	1.59e-07	3.67e-07	1.99935	0.000281919	0.000390878
	Human	tr|H7C560|H7C560_HUMAN	Non-specific serine/threonine protein kinase OS=Homo sapiens OX=9606 GN=BRAF PE=1 SV=2	H7C560	H7C560_HUMAN	BRAF	762.3921508789062, 669.3206787109375, 705.3853759765625, 625.6550903320312, 792.8523559570312, 778.8908081054688	GDGGSTTGLSATPPASLPGSLTNVK, GLIPECCAVYR, LTQEHIEALLDK, SIPIPQPFRPADEDHR, TFFTLAFCDFCR, TPIQAGGYGEFAAFK	6	15.8965	15.7209	16.0009	15.9483	15.7386	16.0886	16.0713	15.9825	15.8716	16.2116	16.178	16.2912	16.386	16.2567	16.3843	17.448	17.5781	17.6495	17.7031	17.6616	18.5146	18.4094	18.5729	18.5528	18.6011	0.184078	0.0408335	0.0990016	0.438196	7.61e-05	0.000241517	1.74703	3.36e-10	1.59e-09	2.66914	2.24e-12	1.02e-11
	Human	sp|Q7Z569|BRAP_HUMAN	BRCA1-associated protein OS=Homo sapiens OX=9606 GN=BRAP PE=1 SV=2	Q7Z569	BRAP_HUMAN	BRAP	655.322509765625, 776.3973999023438, 714.997314453125, 536.4998168945312, 944.390380859375, 730.6978149414062, 660.8450317382812, 655.2686157226562, 747.3324584960938	EMTDVIIETMK, FVAPFNEVIEQMK, HFEETQHTYAMQLTNHR, IVQYECEGDTCQEEK, SAMLCILTVPAAMTSHDLMK, TTLASAVACLEGK, WDDTTCPVCR, YCQTPEPVEENK	8	13.3974	13.4991	13.5607	13.2781	13.3845	13.2694	13.7825	13.597	13.1294	13.7119	13.4371	14.1332	14.0914	13.6298	13.8729	14.7008	14.5385	15.1044	14.6832	14.602	16.0236	15.758	15.831	15.9768	15.8893	0.0740814	0.570057	0.682101	0.408913	0.0112932	0.0191253	1.30181	2.24e-07	5.02e-07	2.47177	7.11e-12	2.68e-11
	Human	sp|Q6PJG6|BRAT1_HUMAN	BRCA1-associated ATM activator 1 OS=Homo sapiens OX=9606 GN=BRAT1 PE=1 SV=2	Q6PJG6	BRAT1_HUMAN	BRAT1	690.3606567382812, 690.3618774414062, 568.8102416992188	AVMQVFTEWLR, DSALEFLTQLSR, SCDLLLFLR	3	9.88548	9.89555	10.0418	9.99232	9.97823	10.2627	10.1155	10.0939	9.92557	10.2837	10.3363	10.1933	10.5579	10.5515	10.4801	11.4767	11.836	11.3191	11.7577	11.0871	12.7667	12.9707	12.7906	12.4095	12.5016	0.177599	0.0327622	0.0845035	0.465134	9.67e-05	0.000295957	1.53664	4.26e-07	9.1e-07	2.72913	1.27e-10	3.37e-10
	Human	sp|Q69YU5|BWNIN_HUMAN	Protein BRAWNIN OS=Homo sapiens OX=9606 GN=BRAWNIN PE=1 SV=2	Q69YU5	BWNIN_HUMAN	BRAWNIN	582.31	PAGVPMSTYLK	1	14.9108	14.9378	14.7553	14.7229	14.3159	14.056	15.2247	14.2222	14.1656	14.212	14.3223	14.2846	14.3416	13.9206	14.1171	15.3105	15.1396	15.0109	14.9066	15.1867	16.1629	16.2348	16.1316	15.8718	16.3416	-0.352424	0.136778	0.236423	-0.53126	0.00194488	0.00401912	0.382315	0.0107405	0.0139478	1.42004	5.81e-07	9.51e-07
	Human	sp|P46736|BRCC3_HUMAN	Lys-63-specific deubiquitinase BRCC36 OS=Homo sapiens OX=9606 GN=BRCC3 PE=1 SV=2	P46736;P46736-2	BRCC3_HUMAN	BRCC3	654.305419921875, 925.9165649414062, 538.2474975585938, 833.5061645507812, 556.0065307617188, 675.8724365234375, 712.827392578125, 631.653564453125, 622.8313598632812, 793.40576171875	EELMQELSSLE, EEVMGLCIGELNDDTR, FAYTGTEMR, IEIPIHIVPHVTIGK, IHSLTHLDSVTK, ILCQEEQDAYR, LEQNQQHLQELQQEK, VCLESAVELPK, VLYTCFQSIQAQK	9	13.2959	13.616	13.3916	13.8459	13.6327	13.8635	14.0927	14.1867	14.1983	13.7673	14.3944	14.4136	14.4054	14.5781	14.3084	15.6584	15.6914	15.6842	15.6063	15.438	16.8877	16.8622	16.8555	16.8636	16.7695	0.465285	0.00323666	0.0169073	0.863597	6.9e-06	3.3e-05	2.05923	2.35e-09	8.35e-09	3.29129	1.07e-11	3.83e-11
	Human	sp|Q15059|BRD3_HUMAN	Bromodomain-containing protein 3 OS=Homo sapiens OX=9606 GN=BRD3 PE=1 SV=1	Q15059	BRD3_HUMAN	BRD3	747.375732421875, 778.388427734375, 536.3058471679688, 531.740966796875, 519.2578735351562, 782.9112548828125, 938.4978637695312	ADTTTPTTSAITASR, DSNPDEIEIDFETLKPTTLR, LAELQEQLK, LMFSNCYK, LQDVFEMR, TNQLQYMQNVVVK, VAQMPQEEVELLPPAPK	7	14.6214	14.7068	14.6505	14.6972	14.7407	15.2593	14.9331	14.846	14.7796	14.8171	15.1781	14.9379	15.5311	14.9501	14.1289	16.6281	15.4784	15.4796	15.3527	16.0029	16.8994	17.3207	16.1762	16.5308	17.3238	0.243689	0.017978	0.0549587	0.26191	0.244134	0.293725	1.10502	0.000510299	0.000753163	2.16685	1.08e-06	1.74e-06
	Human	sp|O60885|BRD4_HUMAN	Bromodomain-containing protein 4 OS=Homo sapiens OX=9606 GN=BRD4 PE=1 SV=2	O60885	BRD4_HUMAN	BRD4	979.511	INELPTEETEIMIVQAK	1	10.8997	10.747	10.5246	10.6355	10.7427	11.0756	10.7776	10.8412	10.6612	10.8558	11.0439	12.0085	10.3729	11.0222	11.0552	12.029	11.9528	12.0473	12.6568	11.4772	12.8305	12.9497	13.1026	12.9561	13.0335	0.132373	0.165954	0.273195	0.390628	0.142153	0.181067	1.32271	2.86e-05	4.78e-05	2.26456	4.67e-11	1.39e-10
	Human	sp|Q8WY22|BRI3B_HUMAN	BRI3-binding protein OS=Homo sapiens OX=9606 GN=BRI3BP PE=1 SV=1	Q8WY22	BRI3B_HUMAN	BRI3BP	850.39208984375, 696.3395385742188	SSPSGPSNPSNPSVEEK, TVNTFSQSVSSLFGEDNVR	2	14.8741	15.0101	14.6672	15.1009	15.0884	14.9229	15.1417	15.4221	15.3027	15.4008	15.3006	15.4248	15.6118	15.3628	15.6035	16.7822	16.8385	16.731	16.7601	16.7493	17.7519	17.8664	17.901	17.897	17.7779	0.289873	0.0301779	0.0797544	0.512548	0.000371318	0.000944449	1.82406	7.66e-10	3.16e-09	2.8907	1.16e-11	4.11e-11
	Human	sp|O60477|BRNP1_HUMAN	BMP/retinoic acid-inducible neural-specific protein 1 OS=Homo sapiens OX=9606 GN=BRINP1 PE=1 SV=2	O60477	BRNP1_HUMAN	BRINP1	590.7852783203125, 728.0635986328125, 655.3773803710938, 690.057861328125, 786.143310546875, 500.758544921875, 821.943603515625, 548.2981567382812	EFDWLISDR, LAPPVAPGKPQLDLFSCMLK, LHEIQISTGAIK, LHLQGLQIIFPQYLQEK, RLPSNHFLTIGSIHQHWGNDWDLQNR, SYLSFVER, VNHALDLYNTEILK	7	12.6438	12.1647	12.1885	12.5593	12.6799	12.9454	12.6429	12.7682	12.8467	13.0615	13.2018	13.1409	13.1449	13.248	13.2144	14.3314	14.5239	14.2946	14.1866	14.1826	15.4067	15.5427	15.2779	15.2799	15.5022	0.405694	0.00815591	0.0315795	0.742755	4.35e-05	0.00015114	1.85656	3.06e-08	8.12e-08	2.95464	2.55e-10	6.33e-10
	Human	sp|Q9C0B6|BRNP2_HUMAN	BMP/retinoic acid-inducible neural-specific protein 2 OS=Homo sapiens OX=9606 GN=BRINP2 PE=2 SV=2	Q9C0B6	BRNP2_HUMAN	BRINP2	630.2716674804688, 881.4823608398438, 568.8102416992188, 625.80126953125, 651.3880615234375, 877.5323486328125	AQEYADFMER, DFFSLPLPLAPEFIR, LDLFSCLLR, LGSWFDPSWR, LHHIQIATGAIK, VQLLGLQVLLPEYLR	6	12.8573	12.8596	12.8124	11.428	12.2822	13.3735	13.1143	13.5646	13.5981	13.3652	13.2834	13.466	13.8098	13.675	13.726	14.6458	14.3845	14.7395	14.7048	14.8014	15.8583	15.906	15.7338	15.792	15.8536	0.955268	0.00438654	0.0206302	1.14415	0.00168509	0.00354342	2.20731	8.11e-06	1.44e-05	3.38087	1.25e-07	2.15e-07
	Human	sp|Q76B58|BRNP3_HUMAN	BMP/retinoic acid-inducible neural-specific protein 3 OS=Homo sapiens OX=9606 GN=BRINP3 PE=1 SV=1	Q76B58	BRNP3_HUMAN	BRINP3	852.9590454101562, 630.2805786132812	NFLGSPLPLAPEFFR, SQEYTDFVDR	2	11.338	11.3365	11.2527	11.122	11.2283	11.2879	11.2472	11.2037	11.1454	11.3591	11.3945	11.4776	10.9843	11.9945	11.6323	12.3724	11.9816	12.1958	12.7735	12.6535	14.1212	14.0908	14.2038	13.8999	13.8091	-0.00686506	0.908732	0.939122	0.241133	0.1521	0.192208	1.13983	1.05e-05	1.84e-05	2.76944	1.27e-11	4.43e-11
	Human	sp|Q8TDN6|BRX1_HUMAN	Ribosome biogenesis protein BRX1 homolog OS=Homo sapiens OX=9606 GN=BRIX1 PE=1 SV=2	Q8TDN6	BRX1_HUMAN	BRIX1	695.0776977539062, 691.3463745117188	IFQGSFGGPTLYENPHYQSPNMHR, LFVINEVCEMK	2	10.1353	10.0085	10.3137	10.3735	10.2254	10.3972	10.1924	10.5468	10.4703	10.4925	11.2322	10.8306	10.9642	11.4013	10.8295	11.8634	11.2112	11.5294	11.8385	12.1535	13.1943	13.3448	12.2579	13.129	13.5779	0.20857	0.0362725	0.090858	0.840294	4.69e-05	0.000160916	1.50794	3e-06	5.63e-06	2.8895	1.06e-07	1.83e-07
	Human	sp|Q8WUW1|BRK1_HUMAN	Protein BRICK1 OS=Homo sapiens OX=9606 GN=BRK1 PE=1 SV=1	Q8WUW1;Q8WUW1-2	BRK1_HUMAN	BRK1	584.7783203125, 648.3582763671875, 796.3475952148438, 788.3501586914062, 525.29052734375	EIHQDWANR, EYIEIITSSIK, IADFLNSFDMSCR, RIEYIEAR	4	16.8679	16.8854	17.0231	16.8837	16.998	17.3589	17.364	17.4911	17.4749	17.3243	17.7286	17.8113	17.8355	17.7702	17.7349	18.6407	18.5596	18.5364	18.5155	18.5822	19.5887	19.6431	19.6155	19.6886	19.7066	0.471011	4.66e-06	0.000800723	0.844479	4.01e-09	4.81e-07	1.63526	6.75e-12	8.27e-11	2.71689	4.43e-14	5.29e-13
	Human	sp|Q5VW32|BROX_HUMAN	BRO1 domain-containing protein BROX OS=Homo sapiens OX=9606 GN=BROX PE=1 SV=1	Q5VW32	BROX_HUMAN	BROX	795.3939208984375, 573.284912109375, 524.7432861328125, 693.3616943359375, 986.9568481445312, 970.9619750976562, 480.7561340332031	ADHTLSSLEPAYSAK, ENGFIYFQK, ENITEDEAK, HAPGLIAALAYETANFYQK, LLELFTDLSCNPEMMK, PSGHLFFR	6	13.2902	12.9739	13.6772	14.4357	14.3655	14.6542	14.3906	14.1931	14.3733	14.0417	14.9025	14.8031	14.947	14.8894	14.9429	15.8683	15.624	15.6224	15.7858	15.8517	16.6695	16.5921	16.5224	16.6407	16.6815	0.5821	0.0607164	0.13077	1.14849	0.00152178	0.00324017	2.00196	2.32e-05	3.91e-05	2.87276	8.15e-07	1.32e-06
	Human	sp|Q8TDC3|BRSK1_HUMAN	Serine/threonine-protein kinase BRSK1 OS=Homo sapiens OX=9606 GN=BRSK1 PE=1 SV=2	Q8TDC3;Q8TDC3-2	BRSK1_HUMAN	BRSK1	871.4658813476562, 653.8512573242188, 585.787841796875, 713.8930053710938, 559.826416015625, 866.412841796875, 639.3153076171875, 717.6923828125, 538.5211181640625, 479.2507019042969, 556.7976684570312, 600.3282470703125, 698.327880859375, 523.9977416992188, 557.8325805664062, 530.7820434570312, 719.8832397460938, 832.0578002929688, 639.6656494140625, 965.9805908203125, 696.3565063476562, 875.4075927734375, 581.8143920898438, 838.9261474609375, 657.3298950195312	ADIVHAFLSIPSLSHSVLSQTSFR, ALEMAQHSQR, DLKPENLLLDEK, EEQIFLVLK, FQVDISSSEGPEPSPR, GGGAGEQPPPPSAR, GVFHMPHFIPPDCQSLLR, HPWYLGGK, LGVHCITGQK, MIYYLLLDR, QIVSALDFCHSYSICHR, RLSLEQIQK, RVDSPMLSR, RVVETIQAQLLSTHDQPSVQALADEK, SLPSNGELDPDVLESMASLGCFR, SLQPPPGRPDPELSSSPR, SMEVLSITDAGGGGSPVPTR, SMEVLSITDAGGGGSPVPTRR, SPVFSFSPEPGAGDEAR, STPLPGPPGSPR, SVSGASTGLSSSPLSSPR, SWFGNFISLDK	22	14.9346	14.9841	14.9144	15.0255	14.9036	15.2561	15.2732	15.0633	15.2751	15.0855	15.5442	15.7111	15.6215	15.6055	15.7373	16.5866	16.7564	16.6136	16.6433	16.6638	17.7074	17.7105	17.6489	17.7064	17.7519	0.238193	0.00200532	0.0124751	0.691463	4.59e-08	1.06e-06	1.70029	3.26e-12	5.33e-11	2.75254	5.92e-15	2.02e-13
	Human	sp|Q8IWQ3-4|BRSK2_HUMAN	Isoform 4 of Serine/threonine-protein kinase BRSK2 OS=Homo sapiens OX=9606 GN=BRSK2	Q8IWQ3-4	BRSK2_HUMAN	BRSK2	871.4658813476562, 653.8512573242188, 650.3746337890625, 759.8578491210938, 506.90765380859375, 552.818603515625, 920.9755859375, 487.2663269042969, 601.29443359375, 844.4228515625, 563.2843627929688, 592.330810546875, 653.3253173828125, 694.3316650390625, 569.340576171875, 845.9339599609375, 481.5806579589844, 859.4249267578125, 851.4274291992188, 664.3377075195312	ADIVHAFLSIPSLSHSVISQTSFR, ATGGPAVFQKPVK, DGGAQHAQYVGPYR, EEQIFVVIK, ENGIYSVTFTLLSGPSR, HIWYIGGK, LGVHCVTCQK, LLQDLLSEEENQEK, MIYFLLLDR, NEPEPEQPIPR, QIISALDFCHSHSICHR, RLTLEHIQK, SISGASSGLSTSPLSSPR, SLDIAEAHPQFSK, SMEVLSVTDGGSPVPAR, SWFGNFISLEK	16	15.1502	15.211	15.1379	15.3789	15.2725	15.5859	15.3385	15.5388	15.4613	15.3072	15.8848	15.9095	15.9048	16.0155	15.9668	17.1028	17.0904	17.0926	17.0155	17.0623	18.157	18.1849	18.1522	18.212	18.2268	0.216259	0.0120458	0.0413351	0.706199	1.25e-07	1.89e-06	1.84264	7.32e-12	8.67e-11	2.95647	6.14e-14	6.56e-13
	Human	sp|Q96G97-4|BSCL2_HUMAN	Isoform 3 of Seipin OS=Homo sapiens OX=9606 GN=BSCL2	Q96G97-4	BSCL2_HUMAN	BSCL2	663.64892578125, 929.9808959960938, 488.7823486328125, 673.648681640625, 505.48834228515625, 526.2933959960938, 563.789306640625	EEEPPAAASHGQGWRPGGR, ENSYVPTTGAIIEIHSK, FSLQVNIR, GPDKEEEPPAAASHGQGWR, IHAHFTGLR, VLMYGQPYR	6	17.3618	17.2953	17.085	17.2916	16.9924	17.2827	17.3904	17.2909	17.1466	16.7654	17.2164	17.2807	17.1785	17.3349	17.3058	18.2171	18.1833	18.1733	17.9653	18.0939	19.0133	18.8758	18.8906	18.894	19.0173	-0.0300268	0.808857	0.870159	0.0580629	0.449519	0.503143	0.921382	5.2e-07	1.1e-06	1.73297	6.25e-10	1.44e-09
	Human	sp|Q9NW68|BSDC1_HUMAN	BSD domain-containing protein 1 OS=Homo sapiens OX=9606 GN=BSDC1 PE=1 SV=1	Q9NW68	BSDC1_HUMAN	BSDC1	983.4938354492188, 677.2938842773438, 575.782958984375, 551.9366455078125, 716.1170043945312, 954.39453125, 548.2694702148438	GLSDFLGVISDTFAPSPDK, GSSTDISEDWEK, LATEGSSGATEK, MVPAAVSHSEFWHR, RDLTEFTQVVQHDTACTIAATASVVK, VDASGELEDVEWEDWE, VFELNSDSGK	7	13.6066	13.3407	13.2814	13.3754	13.2514	13.4767	13.3695	13.2703	13.1542	13.3126	13.6213	13.7587	13.8174	13.5796	13.7886	14.9333	14.918	14.8432	14.9537	14.8003	16.149	16.1286	16.2059	16.0436	16.0748	-0.0544296	0.514531	0.63313	0.342039	0.00118184	0.00259406	1.51864	9.49e-10	3.81e-09	2.74931	2.62e-12	1.16e-11
	Human	sp|P35613-3|BASI_HUMAN	Isoform 3 of Basigin OS=Homo sapiens OX=9606 GN=BSG	P35613-3	BASI_HUMAN	BSG	507.7537841796875, 537.3010864257812, 630.843994140625, 595.6231689453125, 647.6568603515625, 705.9970092773438, 832.9013671875, 607.6099853515625, 902.913818359375	FFVSSSQGR, GSDQAIITLR, GTANIQLHGPPR, KPEDVLDDDDAGSAPLK, RKPEDVLDDDDAGSAPLK, SELHIENLNMEADPGQYR, SESVPPVTDWAWYK, SSEHINEGETAMLVCK	8	18.7581	18.738	18.4464	18.2519	18.2044	18.4079	18.2433	18.5314	18.5366	17.9336	18.7698	18.8463	18.7882	18.6982	18.8013	19.8011	19.7088	19.765	19.8345	19.8789	20.796	20.764	20.7065	20.6964	20.6218	-0.149181	0.338876	0.46503	0.301017	0.0223731	0.0349248	1.31794	4.22e-07	9.04e-07	2.2372	2.71e-09	5.64e-09
	Human	sp|Q9UPA5|BSN_HUMAN	Protein bassoon OS=Homo sapiens OX=9606 GN=BSN PE=1 SV=4	Q9UPA5	BSN_HUMAN	BSN	657.2875366210938, 649.2901000976562, 663.0116577148438, 661.84423828125, 830.4132690429688, 598.2759399414062, 582.281005859375, 622.2980346679688, 559.9545288085938, 721.8911743164062, 627.297119140625, 809.4156494140625, 607.3135375976562, 838.4417724609375, 861.3770751953125, 770.3553466796875, 513.906005859375, 649.3065795898438, 533.7578735351562, 582.760009765625, 726.0304565429688, 837.9583740234375, 999.19384765625, 726.8518676757812, 684.3744506835938, 604.9622802734375, 551.3111572265625, 956.911376953125, 769.3390502929688, 607.30859375, 771.29736328125, 939.945068359375, 626.9657592773438, 744.8336791992188, 571.8244018554688, 702.3856811523438, 855.8895263671875, 670.3009643554688, 662.3035278320312, 716.3447875976562, 477.89892578125, 509.2592468261719, 505.2696533203125, 479.5916748046875, 694.7969360351562, 605.2860107421875, 862.3662719726562, 536.7985229492188, 556.3089599609375, 535.2854614257812, 676.3700561523438, 628.3175048828125, 613.3065795898438, 706.0104370117188, 593.8123779296875, 709.3555908203125, 664.3155517578125, 610.7883911132812, 511.77947998046875, 961.139404296875, 786.36572265625, 781.0341186523438, 787.3314208984375, 534.7789306640625, 770.8817749023438, 511.21978759765625, 992.4739990234375, 630.3407592773438, 690.3856811523438, 778.3709716796875, 565.2904052734375, 566.7776489257812, 506.27545166015625, 536.7638549804688, 525.9423828125, 607.28515625, 481.26434326171875, 822.8734741210938, 704.846435546875, 566.7958374023438, 695.3596801757812, 534.3140258789062, 627.2803344726562, 732.897705078125, 528.5902099609375, 808.6679077148438, 860.7015991210938, 689.2684936523438, 673.2735595703125, 759.87158203125, 888.4312133789062, 878.9517822265625, 961.938720703125, 722.8008422851562, 643.5737915039062, 852.4309692382812, 639.5750122070312, 882.4755859375, 588.65283203125, 786.878662109375, 609.30615234375, 886.1456909179688, 880.8140869140625, 726.8341674804688, 514.7904052734375, 671.6524658203125, 671.689697265625, 666.3580932617188, 710.8933715820312, 659.6014404296875, 586.3271484375, 546.8060302734375, 835.4308471679688, 678.3751220703125, 714.3311157226562	AAELTDEDFMR, AEPMPKPPPETTPTPATPK, AEPQAQPQLQGR, AICPLCQAELNVGSK, ALGMDMTTAPR, APFPAACEAPGR, APGAGGPSRPEMPVGAAR, APQAQPAPGPGPAGVK, AQGPAGQEADGPR, AQGVVGPGPHEEQRPYPQGLPGR, ATSVPGPAQAAAPPEVGR, DACELESGTEPCVVR, DAVEDDRIYGGSSR, DPEPPEPPTYR, DSAMDLSSLK, DSTSTAPDSQR, DVESDLASYPPPAVSSSLVSR, DVLITQMGTAQSIGLK, DVLITQMGTAQSIGLKPGPVPEPGAEPHR, DYLSDSELNQLR, EEPLPTTTPAAIK, EKPLSASDGEGGTPQPSR, ELQELQTIK, EQQDTAESSDDFGSQLR, EWLCLNCQMQR, FQDEITYGLK, GEEESEEDSYDPR, GGEAEDLVGKPYSQDASR, GLGSFEYQDTTDR, GLTGPTTVPATK, GPQGLGQPSGPLPAK, GQPGYPSSAEYSQPSR, GYMTPASPAGSER, HDATASSSSAAATVR, HFTADSALR, HPTDLLAHPLPMR, HREEEQLLVQR, HSYHDYDEPPEEGLWPHDEGGPGR, HSYSLGFADGR, IADSSVQTDDEDGESR, IGQLFQGPGR, ILPGGAAEQAGK, LEPLGPGSSGR, LEPLGPGSSGRPGK, LHSSPASPSSASK, LLDTSFASSER, LPFGSSCTGTFHPAPSVPEK, LQQQSQPTTR, LQVCNLCGFNPTPHLVEK, LRDACELESGTEPCVVR, LSSHDFSGWGK, LTEAVSAFGK, LVWQESSQEAPFMVITLASDASSQTR, LYSSMSDTNLAEAGLNYHAQR, MCAALNSMDQYGGR, MGPGSGPGALPK, NYVMIDDISELTK, PASTHYYGDSDYR, PGGTPGAPAGQPGADGESVFSK, PLGSGPGPGPAPGAK, PLLQAQGLAPSER, PLSASDGEGGTPQPSR, PLSPTAEESAK, PLSSGTGEEQK, PRPEPSQEPAALPK, PSSLSMAHSR, PSTAEPRPPAGEAPAK, QAAEMEELHR, QAQFALQR, QFLNAESAYMDPMK, QPVVYGDPYQSR, QTSLADLEQK, QVEQAVQTAPYR, RAEPATPVVK, RIADSSVQTDDEDGESR, RLLEGSLGEPTPLPPPTSQQPPVGAPHR, RYSSVSNIYSDHR, SADCSVQTDDEDSAEWEQPVR, SADCSVQTDDEDSAEWEQPVRR, SAEEAYEEMMR, SHGPLLPTIEDSSEEEELREEEELLR, SHGPLLPTIEDSSEEEELREEEELLREQEK, SLSDPKPLSPTAEESAK, SMADAAPPGQSSSPFYGPR, SPANYNTCTTCR, SPGAPTPSPMVAQGTQTPHRPSTPR, SPQVLYSPVSPLSPHR, SQASEEESPVSPLGR, SQASEEESPVSPLGRPR, TAVKPTPIILTDQGMDLTSLAVEAR, TEWLCLNCQTK, TPGTAVVDLR, VCNQCGFNPNPHLTQVK, VGSSMRPLLQAQGLAPSER, VSPAIHITAATDPK, VSPQPPQPTKPSTAEPRPPAGEAPAK, YGLALDPIPGR, YLELGITQR, YLGQGLQYGSVTDLR, YNLPNQVAPLAR, YSSVSNIYSDHR	101	17.2389	17.2462	17.2313	17.1786	17.1402	17.4155	17.368	17.3965	17.355	17.375	17.6636	17.6823	17.6517	17.6725	17.6711	18.7726	18.7529	18.7743	18.7295	18.7479	19.7489	19.7611	19.7414	19.7504	19.7651	0.174951	0.00113559	0.00855224	0.461171	6.78e-08	1.32e-06	1.54837	6.48e-13	2.76e-11	2.54631	3.74e-15	1.83e-13
	Human	sp|Q10588|BST1_HUMAN	ADP-ribosyl cyclase/cyclic ADP-ribose hydrolase 2 OS=Homo sapiens OX=9606 GN=BST1 PE=1 SV=2	Q10588;Q10588-2	BST1_HUMAN	BST1	664.9696044921875, 771.3853759765625, 577.276611328125	DMGFQYSCINDYRPVK, GFFADYEIPNLQK, VADFLSWCR	3	11.4189	11.9365	11.8405	12.1231	12.1874	11.987	12.4224	12.4764	12.3277	11.9827	12.6826	12.3695	12.4459	12.7285	12.3228	13.4631	13.2897	13.7653	13.4124	13.5838	14.2376	14.169	14.4639	14.6061	14.2275	0.337968	0.0573513	0.126169	0.608592	0.00204458	0.00419843	1.6016	7.71e-07	1.58e-06	2.43955	1.51e-08	2.85e-08
	Human	sp|Q10589|BST2_HUMAN	Bone marrow stromal antigen 2 OS=Homo sapiens OX=9606 GN=BST2 PE=1 SV=1	Q10589;Q10589-2	BST2_HUMAN	BST2	580.644	KVEELEGEITTLNHK	1	12.9122	12.8687	12.7237	12.7679	12.6035	12.9026	12.9772	12.9525	13.1973	12.8245	13.1917	13.3842	12.8388	12.9262	13.2612	14.519	14.3324	14.417	14.5342	14.2067	15.4627	15.7962	15.7131	15.582	15.5712	0.195655	0.0362068	0.0907724	0.34525	0.010095	0.0172631	1.62668	2.02e-09	7.37e-09	2.84985	6.54e-12	2.5e-11
	Human	sp|O14981|BTAF1_HUMAN	TATA-binding protein-associated factor 172 OS=Homo sapiens OX=9606 GN=BTAF1 PE=1 SV=2	O14981	BTAF1_HUMAN	BTAF1	768.8883056640625, 804.39794921875, 585.3480834960938, 561.3375244140625, 586.64794921875	FGDFVSDEVVAPVR, FNYCILDEGHVIK, IAAGQAVEAIVK, IPVPINAELR, LAVQNSSLHDIQHAPK	5	12.1235	12.1124	11.9889	12.3173	11.7494	12.263	12.7593	12.3241	12.2018	12.5073	12.0806	12.8662	12.1948	12.7495	12.2298	13.0067	13.4205	13.2648	13.0122	13.6724	14.1921	14.2831	14.2609	14.7088	14.3186	0.352805	0.019499	0.0581849	0.365895	0.0568266	0.0801379	1.21701	8.6e-06	1.52e-05	2.29441	4.42e-09	8.91e-09
	Human	sp|Q9H0C5-2|BTBD1_HUMAN	Isoform 2 of BTB/POZ domain-containing protein 1 OS=Homo sapiens OX=9606 GN=BTBD1	Q9H0C5-2	BTBD1_HUMAN	BTBD1	675.845	ADNAFMLLTQAR	1	11.3954	11.5354	11.2753	11.2582	11.1798	11.5706	11.4027	11.4373	11.4109	11.5675	12.2824	11.6746	11.6176	11.4572	11.4964	12.1977	12.0467	12.4645	12.2422	11.4156	13.6571	13.6324	13.7847	12.2956	13.1642	0.148983	0.0675744	0.141157	0.376806	0.0302905	0.0456243	0.744494	0.00156661	0.00221283	1.97796	1.68e-05	2.5e-05
	Human	sp|Q9BSF8-2|BTBDA_HUMAN	Isoform 2 of BTB/POZ domain-containing protein 10 OS=Homo sapiens OX=9606 GN=BTBD10	Q9BSF8-2;Q9BSF8	BTBDA_HUMAN	BTBD10	807.394	GEYEVAEGIGSTVFR	1	9.775	9.76764	9.95357	10.1658	9.59791	10.1645	9.70199	9.85926	9.66409	10.3595	10.2176	10.7187	10.4706	10.3582	10.3035	11.8582	10.6356	11.3253	11.6533	10.4507	12.646	12.7624	12.4425	11.7498	12.4875	0.0978626	0.533622	0.650612	0.561735	0.000936606	0.00211205	1.33264	0.000570613	0.000838916	2.56565	8.1e-08	1.42e-07
	Human	sp|A6QL63|BTBDB_HUMAN	Ankyrin repeat and BTB/POZ domain-containing protein BTBD11 OS=Homo sapiens OX=9606 GN=BTBD11 PE=2 SV=3	A6QL63;A6QL63-2	BTBDB_HUMAN	BTBD11	589.3052978515625, 719.8570556640625, 673.3697509765625	NASGVLCLPDSLNLHR, NMMVLIENEAFK, VGSIAELSDLVSR	3	12.5206	12.7321	12.4096	12.0159	12.2798	12.5787	12.5883	12.3987	12.5289	12.5262	13.0555	12.95	12.7634	12.6669	12.906	13.5413	13.5095	13.8718	13.6689	14.0776	14.6276	14.6463	14.5945	14.7623	14.5786	0.13258	0.278742	0.402164	0.476732	0.00404588	0.00767597	1.34221	4.33e-06	7.96e-06	2.25026	3.29e-09	6.77e-09
	Human	sp|A6NE02|BTBDH_HUMAN	BTB/POZ domain-containing protein 17 OS=Homo sapiens OX=9606 GN=BTBD17 PE=3 SV=1	A6NE02	BTBDH_HUMAN	BTBD17	680.3592529296875, 895.9677734375	HGPAVADLLLQAYQFHAASPLHYAK, LVVTPASSGGDAAGVSFQK	2	11.9187	11.8914	11.863	11.831	11.9008	12.7273	12.3662	12.263	11.388	12.3837	12.5658	12.2168	12.7138	13.0799	12.8068	14.1079	13.4697	13.6187	13.8846	13.9694	15.1936	15.074	15.0039	14.7746	15.2033	0.344691	0.119657	0.214627	0.795666	0.000141475	0.000409273	1.92911	9.67e-09	2.87e-08	3.16892	2.29e-12	1.04e-11
	Human	sp|Q96Q07-2|BTBD9_HUMAN	Isoform 2 of BTB/POZ domain-containing protein 9 OS=Homo sapiens OX=9606 GN=BTBD9	Q96Q07-2;Q96Q07;Q96Q07-3	BTBD9_HUMAN	BTBD9	708.6591186523438, 506.8293151855469	SALLDGDTQNYDLDHGFSR, TALLNIVLR	2	9.49645	9.67467	10.3377	10.4981	10.8386	10.1703	10.019	10.2757	10.8123	10.6677	10.2168	10.8909	11.359	11.0129	10.6028	11.9063	12.2715	11.6259	12.0532	11.5713	12.8194	12.9059	12.457	12.9176	12.8109	0.219881	0.42596	0.550519	0.647382	0.0498378	0.071299	1.71654	6.5e-05	0.000104654	2.61305	9.04e-07	1.46e-06
	Human	sp|P43251-3|BTD_HUMAN	Isoform 3 of Biotinidase OS=Homo sapiens OX=9606 GN=BTD	P43251-3;P43251;P43251-2;P43251-4	BTD_HUMAN	BTD	733.8502197265625, 633.33154296875, 591.2789916992188, 654.3695068359375, 999.013671875, 726.3800659179688	EGYLHVCSNGLCCYLLYERPTLSK, GDMFLVANLGTK, ILSGDPYCEK, LSSGLVTAALYGR, TSIYPFLDFMPSPQVVR, VDLITFDTPFAGR	6	12.6987	12.7774	12.2083	12.1432	12.4638	13.1327	13.3241	13.766	13.4636	13.7848	13.7641	13.8308	13.9035	13.9905	13.4552	14.9478	15.0194	14.8827	14.9155	14.7387	16.0589	15.9211	16.0258	15.7765	15.9955	1.03598	8.14e-05	0.00205833	1.33055	3.87e-06	2.11e-05	2.44254	3.55e-09	1.19e-08	3.49726	1.11e-10	2.99e-10
	Human	sp|P20290|BTF3_HUMAN	Transcription factor BTF3 OS=Homo sapiens OX=9606 GN=BTF3 PE=1 SV=1	P20290	BTF3_HUMAN	BTF3	897.7312622070312, 496.739501953125, 790.8779296875, 804.4132690429688, 980.5103759765625, 654.0093383789062	APLATGEDDDDEVPDLVENFDEASK, ETIMNQEK, GGCPGGEATLSQPPPR, KLGVNNISGIEEVNMFTNQGTVIHFNNPK, VQASLAANTFTITGHAETK	5	13.9857	14.2897	14.0999	14.6401	14.2567	14.4941	14.6145	14.2064	14.3049	14.2798	14.4815	14.684	14.5661	14.9044	14.875	15.8304	15.8212	15.4863	15.7864	15.892	16.8825	16.5891	16.6177	16.8129	16.7285	0.125508	0.335804	0.46146	0.447763	0.00599822	0.010893	1.50886	2.69e-07	5.95e-07	2.47169	1.35e-09	2.94e-09
	Human	sp|Q96K17|BT3L4_HUMAN	Transcription factor BTF3 homolog 4 OS=Homo sapiens OX=9606 GN=BTF3L4 PE=1 SV=1	Q96K17	BT3L4_HUMAN	BTF3L4	678.8307495117188, 872.4691162109375, 864.4716796875, 576.6502075195312, 767.1485595703125, 771.4225463867188, 814.120849609375, 610.8424682617188, 639.3339233398438	DDGTVIHFNNPK, LAVNNIAGIEEVNMIK, LAVNNIAGIEEVNMIKDDGTVIHFNNPK, PITEMLPGILSQLGADSLTSLR, PITEMLPGILSQLGADSLTSLRK, VQASLSANTFAITGHAEAK	6	15.2266	15.0808	15.016	14.7219	14.7723	15.3131	15.4042	15.3627	15.464	15.3425	15.6542	15.8792	16.0405	15.8619	15.961	16.9827	16.9544	16.9299	16.9887	17.0911	18.2736	18.2393	18.2778	18.2415	18.2041	0.413785	0.00131219	0.0094624	0.915871	7.75e-06	3.63e-05	2.02585	1.29e-09	4.97e-09	3.28376	8.22e-12	3.03e-11
	Human	sp|Q7KYR7|BT2A1_HUMAN	Butyrophilin subfamily 2 member A1 OS=Homo sapiens OX=9606 GN=BTN2A1 PE=1 SV=3	Q7KYR7;Q7KYR7-5;Q7KYR7-1	BT2A1_HUMAN	BTN2A1	544.292724609375, 747.4013671875, 560.8028564453125, 636.8347778320312, 607.7533569335938, 745.380615234375	DPYGGVAPALK, KGEVLLIPQNGFWTLEMHK, SQFSPAVFVYK, TEEQMEEYR, TFLHAVDVVLDPDTAHPDLFLSEDRR	5	14.0319	14.257	14.0132	14.4505	14.5583	14.3469	14.4947	14.4425	14.4669	14.7523	15.1084	15.0202	15.1671	14.9076	15.0072	16.0694	15.8795	15.9411	16.1597	15.8851	17.3286	17.3984	16.9758	17.1099	17.3104	0.238482	0.0732338	0.149755	0.779951	3.73e-05	0.000133157	1.72479	3.93e-08	1.02e-07	2.96244	4.89e-10	1.15e-09
	Human	sp|O00478|BT3A3_HUMAN	Butyrophilin subfamily 3 member A3 OS=Homo sapiens OX=9606 GN=BTN3A3 PE=1 SV=1	O00478;O00478-2	BT3A3_HUMAN	BTN3A3	799.3799438476562, 575.2876586914062, 703.3118896484375, 890.51806640625, 957.9216918945312, 789.0797119140625, 652.8353271484375, 662.8484497070312, 781.8399658203125, 874.3690795898438	EMGYAATEQEISLR, GSSGGGVSCIIR, GYEDGGIHLECR, ILTLEPTALTICPIPK, MTPENGYWTMGLTDGNK, PADVILDPDTANAILLVSEDQR, STGWYPQPQIK, TASISIADPFFR, YCVLGCENFTSGR, YLCYFQDGDFYEK	10	13.8548	13.709	14.1161	14.3742	14.4957	14.2856	14.5608	14.3592	14.3346	14.6018	14.6793	14.8516	14.9243	14.9384	14.8188	15.9695	15.9053	16.0207	16.0267	15.9282	16.8767	16.9886	16.901	16.8748	16.8613	0.318424	0.0573973	0.126178	0.732491	0.000503279	0.00123187	1.86011	1.29e-07	3.02e-07	2.79052	2.53e-09	5.28e-09
	Human	sp|O43684|BUB3_HUMAN	Mitotic checkpoint protein BUB3 OS=Homo sapiens OX=9606 GN=BUB3 PE=1 SV=1	O43684;O43684-2	BUB3_HUMAN	BUB3	692.359375, 583.2871704101562, 764.6939697265625, 759.3623046875, 569.7735595703125, 604.817138671875, 718.827392578125, 787.4090576171875, 548.7852783203125, 797.6227416992188	LNQPPEDGISSVK, LYDVPANSMR, MHDLNTDQENLVGTHDAPIR, QGYVLSSIEGR, TPCNAGTFSQPEK, VAVEYLDPSPEVQK, VYTLSVSGDR, YQHTGAVLDCAFYDPTHAWSGGLDHQLK	8	17.4489	17.2667	17.297	17.2833	17.2246	17.452	17.3349	17.4832	17.4861	17.5014	17.9666	17.9218	17.9095	17.9269	17.9703	18.903	18.9403	19.0134	18.8997	18.9273	19.8888	19.8747	19.8959	19.8588	19.8778	0.147431	0.0221372	0.0637833	0.634923	7.39e-08	1.4e-06	1.63264	1.36e-11	1.32e-10	2.57513	6.76e-14	7e-13
	Human	sp|P41223-2|BUD31_HUMAN	Isoform 2 of Protein BUD31 homolog OS=Homo sapiens OX=9606 GN=BUD31	P41223-2;P41223	BUD31_HUMAN	BUD31	722.6915283203125, 679.2847900390625, 573.8189697265625, 554.789306640625	APPDGWELIEPTLDELDQK, DTNFGTNCICR, VESLWPIFR, YIFDLFYK	4	12.9321	12.9128	12.9603	13.1946	13.1046	12.7505	12.6387	12.6548	13.3474	13.1004	13.3324	13.2589	13.6101	13.4312	13.2204	14.4193	14.4938	14.6547	14.749	14.8227	16.0265	15.8081	15.9789	15.8966	15.8928	-0.122515	0.395636	0.520737	0.349727	0.00211975	0.0043348	1.60701	7.24e-09	2.22e-08	2.8997	1.19e-12	6.05e-12
	Human	sp|Q13895|BYST_HUMAN	Bystin OS=Homo sapiens OX=9606 GN=BYSL PE=1 SV=3	Q13895	BYST_HUMAN	BYSL	478.7923889160156, 567.837158203125, 517.2835693359375	EALLELLR, FYNLVLLPR, TLADIIMEK	3	12.4749	12.5575	13.1125	12.5495	12.3525	12.1248	12.2828	12.2613	11.92	11.8369	12.9095	12.3884	12.5598	12.3625	12.4247	13.4148	13.6064	13.4261	13.323	13.2264	14.5008	14.5164	14.5755	14.5501	13.6943	-0.524215	0.00477942	0.0219602	-0.080378	0.608781	0.6564	0.789999	0.000165098	0.00025593	1.75805	4.47e-06	6.89e-06
	Human	sp|Q7L1Q6-3|BZW1_HUMAN	Isoform 3 of Basic leucine zipper and W2 domain-containing protein 1 OS=Homo sapiens OX=9606 GN=BZW1	Q7L1Q6-3;Q7L1Q6-4;Q7L1Q6	BZW1_HUMAN	BZW1	515.2880249023438, 489.7663879394531, 510.7425842285156, 880.8921508789062, 587.5972290039062, 629.3560791015625, 531.7862548828125, 762.7764282226562, 491.25732421875, 921.4315185546875	DINAVAASLR, EGVSAAFAVK, ELQEQMSR, IQEYCYDNIHFMK, KEELVAEQAIK, LMELFPANK, NAEEESESEAEEGD, SVFLEQMK, TDVCVFAAQEDLETMQAFAQVFNK	9	14.4795	14.639	14.5622	14.5891	14.4881	14.7803	14.7311	14.4932	14.5048	14.4764	15.2057	14.822	14.8588	14.6094	14.8591	15.8665	15.9928	15.9984	16.0249	16.0058	16.8755	16.8344	16.6824	16.7875	16.6793	0.0455862	0.542122	0.657332	0.319426	0.00721999	0.0128431	1.42608	3.74e-11	2.73e-10	2.22023	1.67e-12	7.91e-12
	Human	sp|Q9Y6E2|BZW2_HUMAN	Basic leucine zipper and W2 domain-containing protein 2 OS=Homo sapiens OX=9606 GN=BZW2 PE=1 SV=1	Q9Y6E2	BZW2_HUMAN	BZW2	979.4892578125, 576.8060302734375, 629.3560791015625, 550.8267822265625, 515.978271484375, 873.8843383789062	DTLVQGLNEAGDDLEAVAK, EKFEPTVFR, KEELVAEQALK, LLELFPVNR, MTNHCVFSANEDHETIR, VQEYCYDNIHFMK	6	13.5878	14.2244	13.3147	13.5937	13.1112	13.8553	13.7321	13.2084	13.6964	13.6898	14.0822	14.0391	13.859	14.1493	14.2519	15.3013	15.3836	15.4983	15.079	15.4215	16.1563	16.2862	16.2757	16.38	16.1309	0.0700472	0.730053	0.810758	0.509926	0.0190288	0.0302623	1.77035	2.6e-06	4.89e-06	2.67947	3.71e-08	6.71e-08
	Human	tr|L0R4U8|L0R4U8_HUMAN	Alternative protein C11orf34 OS=Homo sapiens OX=9606 GN=C11orf34 PE=4 SV=1	L0R4U8	L0R4U8_HUMAN	C11orf34	544.293	THITLFENI	1	13.5774	13.6477	13.5511	13.5939	13.5973	13.4193	13.7515	13.9	13.9823	13.8812	14.2593	14.3035	14.332	14.3841	14.3215	15.5313	15.4893	15.5379	15.5281	15.5466	16.6093	16.5987	16.6007	16.6015	16.5905	0.19338	0.0700033	0.144926	0.726612	1.93e-09	4.62e-07	1.93315	4.2e-14	2.55e-11	3.00666	3.41e-16	1.78e-13
	Human	sp|Q9H0W9|CK054_HUMAN	Ester hydrolase C11orf54 OS=Homo sapiens OX=9606 GN=C11orf54 PE=1 SV=1	Q9H0W9;Q9H0W9-2	CK054_HUMAN	C11orf54	679.3866577148438, 482.76055908203125, 620.997802734375, 905.5272827148438, 604.0206298828125, 587.2936401367188, 631.352294921875, 797.6912231445312, 656.3128662109375, 648.3153686523438, 577.278564453125	APLVCLPVFVSR, EPFTFPVK, HYGNKPIGMGGTFIIQK, IAEVGGVPYLLPLVNQK, LEHTHFFSR, PIGMGGTFIIQK, SHIMPAEFSSCPLNSDEEVNK, TGPLNFVTCMR, WLHFYEMK	9	16.4959	16.4397	16.538	16.7503	16.88	16.8282	16.8035	17.0379	17.0229	17.2024	17.2178	17.2701	17.2981	17.2952	17.2658	18.3356	18.2905	18.3744	18.3348	18.3588	19.2893	19.2781	19.2579	19.2656	19.3026	0.358182	0.00649547	0.0269783	0.648595	1.34e-05	5.69e-05	1.718	1.59e-09	5.98e-09	2.65791	1.95e-11	6.4e-11
	Human	sp|Q9H3H3|CK068_HUMAN	UPF0696 protein C11orf68 OS=Homo sapiens OX=9606 GN=C11orf68 PE=1 SV=3	Q9H3H3;Q9H3H3-1;Q9H3H3-3	CK068_HUMAN	C11orf68	555.296142578125, 572.322021484375, 851.8648681640625, 652.377685546875, 816.3721313476562, 708.8720703125, 731.350830078125, 600.3233642578125	LDHAWAGIAR, LGVLEADSAIR, MEPGEELEEEGSPGGR, QLAITHHVLSGK, QVICVYTDDFTDR, TTPATELDAWLAK, WHLCPTLYESR, WLMHLAPGFK	8	15.6905	15.6453	15.7807	15.8981	16.1101	16.3185	16.1639	16.3123	16.0795	16.1361	16.7226	16.5689	16.6524	16.6164	16.6229	17.665	17.6551	17.7128	17.6288	17.7006	18.3556	18.2329	18.3112	18.2153	18.3232	0.377099	0.00213532	0.0129581	0.811689	2.35e-06	1.45e-05	1.84752	8.03e-10	3.29e-09	2.46268	6.07e-11	1.75e-10
	Human	tr|Q96CT6|Q96CT6_HUMAN	C12orf10 protein (Fragment) OS=Homo sapiens OX=9606 GN=C12orf10 PE=2 SV=2	Q96CT6	Q96CT6_HUMAN	C12orf10	767.14	GLRDEALDQVSGIPGCIFVHASGFIGGHR	1	13.0662	13.0473	12.9923	12.626	13.012	13.3761	13.5126	13.5709	13.5299	13.6368	13.9542	13.8084	14.753	14.1157	14.0999	15.2737	15.1101	13.1349	15.5305	15.4924	15.9947	16.4727	16.4033	16.4424	15.6562	0.576513	6.79e-05	0.00194517	1.19749	3.28e-05	0.00011983	1.95956	0.000851504	0.0012326	3.2451	3.03e-09	6.27e-09
	Human	sp|Q8N999|CL029_HUMAN	Uncharacterized protein C12orf29 OS=Homo sapiens OX=9606 GN=C12orf29 PE=1 SV=2	Q8N999;Q8N999-3	CL029_HUMAN	C12orf29	753.887939453125, 596.2919921875, 733.8181762695312	ALDADIYSAIPTEK, IEGIVWHCSDGCLIK, VDGTCCYVTTYK	3	11.8876	11.6731	11.7638	11.8696	11.8353	11.5895	11.4688	11.7503	11.6736	11.8472	11.8419	12.1163	12.2641	11.6762	11.8879	11.9103	12.9983	12.546	12.5896	12.5542	14.204	13.5921	13.8582	13.7454	14.0451	-0.139967	0.093213	0.178846	0.151432	0.176626	0.220168	0.713833	0.00148307	0.0021011	2.08311	3.47e-09	7.12e-09
	Human	sp|Q9NQ89|CL004_HUMAN	Protein C12orf4 OS=Homo sapiens OX=9606 GN=C12orf4 PE=1 SV=1	Q9NQ89	CL004_HUMAN	C12orf4	547.9458618164062, 531.2740478515625, 518.7978515625	SGEVDLHQLASTWAK, VGSQCLELR, VSSTLTLTSK	3	13.2084	13.0537	13.3774	13.8141	13.8526	13.6208	13.0091	13.236	14.1224	13.7034	14.7253	14.2534	14.0185	14.1231	13.8718	15.3414	14.987	15.0714	15.3163	15.523	16.3899	16.2151	16.0048	15.7786	16.2946	0.0771177	0.740532	0.8184	0.73719	0.00412399	0.00780334	1.78659	1.3e-06	2.56e-06	2.67537	3.98e-08	7.18e-08
	Human	sp|Q99622|C10_HUMAN	Protein C10 OS=Homo sapiens OX=9606 GN=C12orf57 PE=1 SV=1	Q99622	C10_HUMAN	C12orf57	701.8190307617188, 695.730712890625, 797.8833618164062, 957.0281982421875, 638.3545532226562	AYGFSCDGEGVLK, MLQFVLPVATQIQQEVIK, SYEAQDPEIASLSGK, VVLAEVIQAFSAPENAVR	4	14.7636	14.9117	14.8738	14.9026	14.945	15.1466	15.1923	15.1712	14.9882	15.303	15.4305	15.3626	15.5123	15.5627	15.512	16.7849	16.7513	16.752	16.7971	16.7164	18.041	18.0717	18.0388	18.0483	18.0695	0.280903	0.00113296	0.00853812	0.596667	3.73e-07	3.79e-06	1.881	7.6e-13	2.84e-11	3.17451	2.75e-15	1.83e-13
	Human	sp|Q9BSU1|CP070_HUMAN	UPF0183 protein C16orf70 OS=Homo sapiens OX=9606 GN=C16orf70 PE=1 SV=1	Q9BSU1	CP070_HUMAN	C16orf70	852.8544921875, 764.7080688476562, 573.7828979492188, 713.8897705078125, 571.276611328125, 600.8182983398438, 760.3585205078125, 743.0101318359375, 538.7864379882812, 839.4334106445312, 595.5787353515625, 750.72705078125, 563.297119140625	ENADGQTETCTTYSK, FVLHTNYPGHYNFNIYHR, LLAAGCGPGLLADAK, LMFDAFNQR, MLDLEVVPER, MYIYSGNSLQDTK, SVYFGDSCQDVLSMLGSPHK, VIEVCDLTK, WDNIQELLGHPVEK, WDNIQELLGHPVEKPVVLHR, YEPNFAHGLASLQIPHGATVK	11	15.1861	14.9384	15.1409	15.051	14.8818	15.325	15.2274	15.1465	15.216	14.919	15.4374	15.5913	15.5761	15.5591	15.6391	16.654	16.704	16.7093	16.6637	16.6919	17.7056	17.7068	17.7202	17.6794	17.6758	0.127162	0.171408	0.279543	0.52097	1.49e-05	6.25e-05	1.64496	1.2e-10	6.73e-10	2.65795	9.63e-13	5.1e-12
	Human	sp|A8MU93|CQ100_HUMAN	Uncharacterized protein C17orf100 OS=Homo sapiens OX=9606 GN=C17orf100 PE=4 SV=2	A8MU93	CQ100_HUMAN	C17orf100	528.588	VETSLHCAESPTPR	1	12.4514	12.8525	12.5927	12.0795	11.7889	12.6332	11.603	13.0006	12.7178	13.5779	12.6647	12.9872	13.1833	13.0925	13.0831	14.3937	13.884	12.9179	13.5971	13.6105	14.5177	14.9478	14.8445	14.6183	14.4919	0.353531	0.314985	0.439967	0.649185	0.00696992	0.0124586	1.32768	0.000764786	0.00111146	2.33106	2.83e-07	4.73e-07
	Human	sp|Q9HAS0|NJMU_HUMAN	Protein Njmu-R1 OS=Homo sapiens OX=9606 GN=C17orf75 PE=1 SV=2	Q9HAS0	NJMU_HUMAN	C17orf75	754.8209838867188, 858.8790893554688, 538.7738647460938, 646.849609375	ELESSEEGGSAEER, FCEDWMQAFLNGAK, NCGSGDILLK, NVIAVLEEFMK	4	11.4467	11.2884	11.3135	11.0108	11.5328	11.0468	11.2379	11.9232	11.7182	11.515	11.7228	11.8607	11.5638	12.0817	11.8161	12.9047	12.9587	12.7788	12.9764	12.8587	13.977	14.0937	14.178	13.9135	13.9249	0.169779	0.328257	0.453797	0.490586	0.00167332	0.00352323	1.57702	1.06e-08	3.12e-08	2.699	1.01e-10	2.76e-10
	Human	sp|Q96B23-2|CR025_HUMAN	Isoform 2 of Uncharacterized protein C18orf25 OS=Homo sapiens OX=9606 GN=C18orf25	Q96B23-2	CR025_HUMAN	C18orf25	665.9749145507812, 991.5150756835938	DSSESQLASTESDKPTTGR, TITAEIPGHLDPGFLASDK	2	10.3399	10.4866	10.3081	10.3812	9.82293	10.212	9.69452	10.5802	10.3878	10.6674	11.2448	10.4779	11.1015	10.376	10.6524	11.8741	11.9943	11.9759	12.0817	12.0196	13.0427	13.115	12.8693	12.6455	12.8698	0.0406392	0.833216	0.885876	0.502774	0.0243683	0.0375903	1.72137	3.42e-08	8.97e-08	2.6407	2.32e-09	4.87e-09
	Human	sp|Q8TCD1|CR032_HUMAN	UPF0729 protein C18orf32 OS=Homo sapiens OX=9606 GN=C18orf32 PE=1 SV=1	Q8TCD1	CR032_HUMAN	C18orf32	502.247	GADMNGLPTK	1	13.7431	12.8458	13.102	12.8389	12.9676	13.0369	13.0843	13.052	13.072	13.1361	13.3963	13.5336	13.4652	12.6184	13.0839	15.0687	15.2465	15.5036	15.4911	15.2675	16.1011	15.4805	15.4175	15.2612	15.0924	-0.0232178	0.883272	0.920806	0.119999	0.592914	0.640873	2.216	1.74e-07	3.99e-07	2.37105	8.43e-07	1.36e-06
	Human	sp|Q9NSK7-3|CS012_HUMAN	Isoform 3 of Protein C19orf12 OS=Homo sapiens OX=9606 GN=C19orf12	Q9NSK7-3;Q9NSK7-4	CS012_HUMAN	C19orf12	559.3218383789062, 540.2774047851562	LFNEAAAIIR, TIMVEDIMK	2	13.5903	13.5607	13.9561	14.0628	13.9796	14.5361	14.4395	14.4857	13.6039	14.6617	14.6279	14.5924	14.5116	14.3845	14.4024	15.7033	15.7236	15.8805	15.7062	15.8408	16.7165	16.8574	16.7767	16.6221	16.7484	0.515469	0.0250597	0.06966	0.67387	0.000110002	0.000329194	1.94097	5.8e-09	1.83e-08	2.91431	1.09e-10	2.94e-10
	Human	sp|Q9UFG5|CS025_HUMAN	UPF0449 protein C19orf25 OS=Homo sapiens OX=9606 GN=C19orf25 PE=1 SV=2	Q9UFG5;Q9UFG5-2	CS025_HUMAN	C19orf25	991.9327392578125, 748.4301147460938	MMEDAEAPGEQLYQQSR, VLLPTRPAPPTVEQILEDVR	2	11.7964	11.7292	11.4396	11.7252	11.7935	10.8943	11.9575	11.8066	11.4302	11.5214	11.9077	12.2281	12.5541	12.5502	12.4958	13.5499	13.5865	14.0863	13.9736	13.751	15.1126	15.1508	15.279	15.0257	15.0477	-0.174804	0.346784	0.472517	0.650381	0.000599974	0.0014361	2.09263	7.35e-09	2.25e-08	3.42636	1.07e-12	5.55e-12
	Human	sp|Q96EU7|C1GLC_HUMAN	C1GALT1-specific chaperone 1 OS=Homo sapiens OX=9606 GN=C1GALT1C1 PE=1 SV=1	Q96EU7	C1GLC_HUMAN	C1GALT1C1	778.847	YAGVFAENAEDADGK	1	10.6105	10.5801	10.378	10.4626	10.5089	10.6351	10.7306	10.6845	10.5948	11.287	10.9038	10.7585	10.6788	10.8529	10.8185	11.3089	11.1927	11.162	11.0028	11.9181	12.5828	12.4758	11.6922	12.5755	13.0063	0.27839	0.0483405	0.111665	0.294472	0.0004952	0.00121471	0.808883	0.00032765	0.000492863	1.9585	2.04e-06	3.21e-06
	Human	sp|Q6ZSJ8|CA122_HUMAN	Uncharacterized protein C1orf122 OS=Homo sapiens OX=9606 GN=C1orf122 PE=4 SV=2	Q6ZSJ8	CA122_HUMAN	C1orf122	635.8411254882812, 574.3145751953125	AQQLLDAVEQR, PGAPPQPAVSAR	2	14.282	14.4158	14.4513	14.1816	14.5209	16.0582	11.8405	15.5051	15.1668	15.5766	14.1442	14.8884	12.4403	14.6486	13.6561	13.6636	13.2559	13.5367	13.3402	13.2582	14.8254	14.5533	16.129	16.642	16.5628	0.45912	0.515876	0.63413	-0.414815	0.322362	0.375297	-0.959413	1.79e-06	3.45e-06	1.37215	0.00680726	0.00853873
	Human	sp|Q9H425|CA198_HUMAN	Uncharacterized protein C1orf198 OS=Homo sapiens OX=9606 GN=C1orf198 PE=1 SV=1	Q9H425	CA198_HUMAN	C1orf198	559.7516479492188, 645.0818481445312, 639.8562622070312, 703.84228515625, 577.2798461914062, 697.8673706054688, 568.2811889648438, 687.6797485351562, 552.2882080078125, 616.335693359375	DPGDSEELTR, ERPQPVQAFSSALHEAAPSQLEGK, FAQVSSSNVVLK, FTYFSSLSPMAR, KEEEASFWK, LPPAQQDEIIDR, SAVMSGNRPLDDRER, SRGEGPEAEFQSLTPSQIK, SSSLDALGPTR, SSSLDALGPTRK	10	15.742	15.7808	15.7543	15.6236	15.7469	15.9417	16.0619	16.0117	16.0612	16.0011	16.3385	16.2731	16.2811	16.2422	16.2743	17.2807	17.2082	17.2764	17.3091	17.2776	17.925	17.7821	17.8353	17.8911	17.9294	0.285995	8.99e-05	0.00212885	0.552312	6.82e-08	1.33e-06	1.54089	3.67e-12	5.73e-11	2.14306	4.47e-13	2.78e-12
	Human	sp|Q9H246|CA021_HUMAN	Uncharacterized protein C1orf21 OS=Homo sapiens OX=9606 GN=C1orf21 PE=1 SV=1	Q9H246	CA021_HUMAN	C1orf21	566.3170776367188, 788.8367919921875	EVPGLVHQPR, NYQNGDVFGDEYR	2	11.3602	11.9416	11.5969	11.6439	11.7141	12.0966	11.7461	11.447	11.8423	11.9669	12.5905	12.1654	12.8658	12.2429	12.0538	12.1785	13.1123	12.711	12.8774	13.0628	14.1173	12.8345	13.978	14.4607	13.4092	0.168477	0.234902	0.354285	0.732373	0.00119998	0.00262729	1.1371	8e-05	0.000127534	2.10863	1.79e-05	2.66e-05
	Human	sp|Q9BWL3|CA043_HUMAN	Protein C1orf43 OS=Homo sapiens OX=9606 GN=C1orf43 PE=2 SV=1	Q9BWL3;Q9BWL3-2	CA043_HUMAN	C1orf43	775.9066772460938, 630.3043823242188, 752.364990234375	ALIDTLLDGYETAR, TSEIPFHSEGR, YGTGVFGQNEYLR	3	12.4288	12.2759	12.2932	12.9823	12.7674	12.688	12.9347	12.6719	12.7862	12.564	12.9246	13.3762	13.2037	13.1816	13.2858	14.2767	14.3494	14.2829	14.3092	14.542	15.6116	15.3305	15.3712	15.3429	15.5362	0.179454	0.229907	0.348344	0.644849	0.00138535	0.00298544	1.80255	1.45e-07	3.37e-07	2.88897	1.81e-09	3.85e-09
	Human	sp|Q9BV19|CA050_HUMAN	Uncharacterized protein C1orf50 OS=Homo sapiens OX=9606 GN=C1orf50 PE=1 SV=2	Q9BV19	CA050_HUMAN	C1orf50	833.9541625976562, 556.30517578125, 626.34619140625	AGDPLDLVALAEQVQK, LTVIAEQIQHLQEQAR	2	11.6361	11.5624	11.5947	11.5139	11.9902	12.3395	12.0926	12.4744	12.0824	12.283	12.6686	12.6431	12.3643	12.6592	12.5293	13.5005	13.4538	13.4883	13.3865	13.681	14.8562	14.8482	14.8086	14.5431	14.6323	0.594933	0.000226251	0.00332423	0.913409	3.18e-06	1.82e-05	1.84257	2.97e-09	1.02e-08	3.07823	3.81e-11	1.16e-10
	Human	sp|Q8N6N3|CA052_HUMAN	UPF0690 protein C1orf52 OS=Homo sapiens OX=9606 GN=C1orf52 PE=1 SV=1	Q8N6N3	CA052_HUMAN	C1orf52	968.919	WSNIYEDNGDDAPQNAK	1	11.506	11.4111	11.4451	11.2824	11.5259	11.528	11.1075	11.6479	11.4245	11.5311	11.6703	11.7001	11.5965	11.4046	11.7083	12.5511	12.3936	12.6679	13.2196	12.5773	13.6924	13.2055	13.7419	13.7421	14.1084	0.0136832	0.890151	0.925738	0.181869	0.0258169	0.0395461	1.24779	4.1e-06	7.56e-06	2.26398	1.82e-08	3.38e-08
	Human	sp|P02745|C1QA_HUMAN	Complement C1q subcomponent subunit A OS=Homo sapiens OX=9606 GN=C1QA PE=1 SV=2	P02745	C1QA_HUMAN	C1QA	571.760986328125, 614.32763671875	SLGFCDTTNK, VGYPGPSGPLGAR	2	12.5752	12.6543	12.3615	12.5545	12.5236	12.2935	12.6667	12.3238	13.0133	13.8096	13.4764	13.015	13.7083	13.265	13.2177	14.462	14.0006	14.3814	14.3456	14.3011	15.3174	15.0525	15.3693	15.2733	15.1528	0.287526	0.28631	0.4096	0.802637	5.55e-05	0.00018544	1.7643	2.67e-09	9.32e-09	2.69925	6.5e-12	2.49e-11
	Human	sp|P02746|C1QB_HUMAN	Complement C1q subcomponent subunit B OS=Homo sapiens OX=9606 GN=C1QB PE=1 SV=3	P02746	C1QB_HUMAN	C1QB	932.42578125, 621.9529418945312, 796.4017333984375, 830.9095458984375, 554.2754516601562	FDHVITNMNNNYEPR, LEQGENVFLQATDK, VPGLYYFTYHASSR	3	13.5087	13.9079	14.0628	13.7741	13.3229	13.3896	13.4212	13.7287	13.7859	12.9933	14.0637	14.1443	13.9087	14.2606	13.8748	15.2779	15.0911	15.237	15.2049	15.3656	16.0249	15.9747	15.8684	15.8713	15.8676	-0.251526	0.185845	0.296705	0.33515	0.038293	0.0562257	1.52004	4.59e-07	9.76e-07	2.20611	1.04e-08	2e-08
	Human	sp|Q07021|C1QBP_HUMAN	Complement component 1 Q subcomponent-binding protein, mitochondrial OS=Homo sapiens OX=9606 GN=C1QBP PE=1 SV=1	Q07021	C1QBP_HUMAN	C1QBP	849.4226684570312, 566.6175537109375, 784.8567504882812, 757.3439331054688, 819.37744140625, 811.3799438476562, 763.0616455078125	AFVDFLSDEIKEER, ALVLDCHYPEDEVGQEDEAESDIFSIR, EVSFQSTGESEWK, MSGGWELELNGTEAK, VEEQEPELTSTPNFVVEVIK	5	18.2094	18.2205	18.1696	18.1891	18.1389	18.384	18.3539	18.3485	18.3466	18.1707	18.575	18.6432	18.6715	18.6576	18.6132	19.7072	19.6631	19.7059	19.6747	19.7047	20.7667	20.75	20.738	20.7577	20.7668	0.135276	0.0202523	0.0598044	0.446611	1.15e-07	1.81e-06	1.50564	3.88e-13	2.6e-11	2.57037	1.47e-15	1.78e-13
	Human	sp|P02747|C1QC_HUMAN	Complement C1q subcomponent subunit C OS=Homo sapiens OX=9606 GN=C1QC PE=1 SV=3	P02747	C1QC_HUMAN	C1QC	964.4552612304688, 542.7929077148438, 729.8942260742188, 629.34912109375	FNAVLTNPQGDYDTSTGK, FQSVFTVTR, QTHQPPAPNSLIR, TNQVNSGGVLLR	4	17.6484	17.5275	17.2597	17.3481	17.2774	17.627	17.9361	18.0061	18.1106	18.2136	18.2742	18.2005	18.3372	18.1536	18.224	19.4149	19.3873	19.4234	19.2628	19.3311	20.1316	20.1859	20.2035	20.0744	20.1824	0.566461	0.000649256	0.00609095	0.825656	1.23e-06	8.9e-06	1.95166	3.34e-10	1.58e-09	2.74335	8.82e-12	3.23e-11
	Human	sp|Q5VWW1|C1QL3_HUMAN	Complement C1q-like protein 3 OS=Homo sapiens OX=9606 GN=C1QL3 PE=2 SV=1	Q5VWW1	C1QL3_HUMAN	C1QL3	996.968505859375, 699.2948608398438, 758.9132690429688, 629.83056640625	FDDVVTNLGNHYDPTTGK, GGDGTSMWADLCK, GLMQSLPTFIQGPK, RQHEGYEVLK	4	13.0637	13.3079	13.5386	13.5946	13.7632	13.1939	13.3915	13.8683	14.079	13.6393	14.001	14.098	14.1388	13.8555	13.5249	15.2899	15.3505	15.4766	15.3195	15.4871	16.4389	16.4863	16.3303	16.5186	16.4274	0.180792	0.343017	0.469205	0.470028	0.0114593	0.0193644	1.93111	2.1e-08	5.77e-08	2.98671	2.45e-10	6.11e-10
	Human	sp|Q9BXJ3|C1QT4_HUMAN	Complement C1q tumor necrosis factor-related protein 4 OS=Homo sapiens OX=9606 GN=C1QTNF4 PE=1 SV=2	Q9BXJ3	C1QT4_HUMAN	C1QTNF4	556.788	SLVGSDAGPGPR	1	12.0918	12.6578	12.1473	11.8596	12.1392	12.7604	12.5147	12.1763	12.3649	11.7885	12.5473	12.6346	12.3881	13.0523	12.891	13.4487	13.7108	14.102	14.026	13.8526	14.611	14.8928	14.1795	14.7386	15.0809	0.141814	0.472316	0.594361	0.523506	0.00939409	0.0162109	1.64889	1.47e-06	2.88e-06	2.52142	9.28e-08	1.61e-07
	Human	sp|P00736|C1R_HUMAN	Complement C1r subcomponent OS=Homo sapiens OX=9606 GN=C1R PE=1 SV=2	P00736	C1R_HUMAN	C1R	928.9277954101562, 764.8825073242188, 834.4197387695312, 656.9636840820312, 601.963134765625, 575.3187866210938	ESEQGVYTCTAQGIWK, FCGQLGSPLGNPPGK, LPVANPQACENWLR, MDVFSQNMFCAGHPSLK, MGNFPWQVFTNIHGR, VLNYVDWIK	6	12.2701	12.2548	12.354	12.1333	12.214	12.3773	12.8072	12.8833	12.3164	12.5434	13.1767	13.3051	12.6987	12.6326	13.0422	14.2271	14.2915	13.4804	13.5165	13.9609	14.8101	14.8913	14.6704	15.026	14.9072	0.34027	0.0117946	0.0407308	0.72579	0.000205773	0.000567422	1.65002	1.45e-06	2.85e-06	2.61573	4.32e-12	1.76e-11
	Human	sp|P09871|C1S_HUMAN	Complement C1s subcomponent OS=Homo sapiens OX=9606 GN=C1S PE=1 SV=1	P09871	C1S_HUMAN	C1S	686.8226318359375, 739.331298828125, 882.4623413085938, 639.327880859375, 803.8619384765625	EDTPNSVWEPAK, GDSGGAFAVQDPNDK, SNALDIIFQTDLTGQK, TNFDNDIALVR, VGATSFYSTCQSNGK	5	12.9734	13.2532	13.914	13.1847	12.2512	13.6273	13.5337	13.7404	13.6697	14.1574	14.0154	14.0054	14.104	14.1665	14.1101	14.9494	15.1044	15.1706	14.7667	15.0389	15.8803	15.8018	15.6029	16.1269	15.7981	0.630385	0.035338	0.089204	0.964971	0.00291085	0.00571493	1.8907	2.25e-05	3.8e-05	2.72667	9.59e-07	1.55e-06
	Human	sp|P06681-3|CO2_HUMAN	Isoform 3 of Complement C2 OS=Homo sapiens OX=9606 GN=C2	P06681-3;P06681-2	CO2_HUMAN	C2	531.28	DFHINLFR	1	12.2791	12.2243	12.2649	12.2942	12.3178	12.7847	12.8156	13.3816	12.0642	12.6683	12.4607	13.142	13.0738	12.9835	12.5091	13.5086	13.4997	13.6481	13.4081	13.69	15.0219	14.4337	14.7503	15.295	15.363	0.466844	0.0342683	0.08722	0.557777	0.00208743	0.00427947	1.27489	7.28e-10	3.04e-09	2.69673	1.3e-08	2.47e-08
	Human	sp|Q9GZN8|CT027_HUMAN	UPF0687 protein C20orf27 OS=Homo sapiens OX=9606 GN=C20orf27 PE=1 SV=3	Q9GZN8;Q9GZN8-2	CT027_HUMAN	C20orf27	545.81640625, 882.9163818359375, 693.3085327148438, 520.2332153320312, 652.8426513671875, 707.6892700195312, 743.9293823242188	EAPVPSLHLK, EEILLACEGGTGTCVR, FAAGHDAEGSHSHVHFDEK, HHGTPMLLDGVK, LHDSVVMVTQESDSSFLVK, LLSVVPVPEGYSVK	6	13.9486	13.899	14.1114	13.9281	14.0008	14.2528	14.237	13.7693	13.7292	13.5812	13.8965	13.9274	13.9746	13.6395	13.7997	15.2326	14.8216	15.2271	15.0882	14.9165	16.2705	16.1578	16.1896	16.2964	16.2497	-0.0636627	0.640905	0.740537	-0.130024	0.0876707	0.117722	1.07963	2.29e-07	5.14e-07	2.25524	7.18e-13	4.03e-12
	Human	sp|Q9Y426|C2CD2_HUMAN	C2 domain-containing protein 2 OS=Homo sapiens OX=9606 GN=C2CD2 PE=1 SV=2	Q9Y426;Q9Y426-3	C2CD2_HUMAN	C2CD2	932.453857421875, 621.9716796875, 566.7926025390625, 814.0496215820312, 626.8358764648438, 881.4852905273438, 509.810791015625, 630.3609619140625, 832.4415283203125, 692.614990234375	ALGEDQVAETSAMSDVLK, DISVQAIACR, EAQNLQCAASTAQESCPPKPPR, ELHLQISEAGR, SSEGLLATATVPLDLFK, STIIISGISK, SWPIPPPVPAAK, TVMPCGTVVTTVTAVK, VVVCHVVGQAIQFLVSETPALGAGCR	9	13.5465	13.4188	13.5656	13.0816	13.6661	13.8201	13.8481	13.6729	13.7498	13.7199	14.1406	14.0796	14.235	14.3648	14.6175	15.3412	15.5924	15.5213	15.4756	15.3615	16.8173	16.8271	16.8675	16.8578	16.8194	0.30645	0.0122242	0.0417207	0.831779	8.11e-05	0.000255394	2.0027	4.37e-09	1.43e-08	3.38208	1.07e-11	3.8e-11
	Human	sp|O14523|C2C2L_HUMAN	Phospholipid transfer protein C2CD2L OS=Homo sapiens OX=9606 GN=C2CD2L PE=1 SV=3	O14523	C2C2L_HUMAN	C2CD2L	764.3912963867188, 725.0184326171875, 700.345703125, 724.0175170898438, 543.2649536132812, 823.4236450195312, 598.9708862304688, 719.3453369140625, 668.0161743164062, 533.8184204101562, 675.3622436523438, 565.7936401367188, 619.002197265625, 584.3131713867188, 662.3637084960938, 580.853515625, 502.8029479980469, 960.5089721679688, 725.0596923828125, 674.6505126953125	ACSAPGGLVPSEKPPMMPQAQPAIPRPNR, AGSEVEWTEDLALDLGPQSR, ALGPAATMAVELHYEEGSPR, ASISHVTCVDQSEHTMVLR, DAIVSTQPAMMVNLR, DSHLSNGLDPVAETAIR, EAGLSQSHDDLSNATATPSVR, ERGEEQVELSTIEELIK, GLLASLFAFK, GPGPALAGEPAGSLR, NLGTPTSSTPR, NLGTPTSSTPRPSITPTK, QLCPLTPGPGK, RQLCPLTPGPGK, RSTLIISGVSK, STLIISGVSK, TIMPDGTIVTTVTTVQSR, TIMPDGTIVTTVTTVQSRPR, TTTVLSESSGPSNTSHSSSR	19	15.1636	15.1782	15.0758	15.1312	15.1615	15.2319	15.2988	15.0814	14.9898	14.9309	15.4636	15.5599	15.4984	15.5351	15.5378	16.7437	16.5895	16.6356	16.6423	16.5825	17.7018	17.7007	17.619	17.6079	17.6508	-0.0355049	0.634505	0.73518	0.3769	8.01e-07	6.46e-06	1.49666	6.96e-12	8.42e-11	2.51396	1.16e-14	2.57e-13
	Human	sp|Q8TF44|C2C4C_HUMAN	C2 calcium-dependent domain-containing protein 4C OS=Homo sapiens OX=9606 GN=C2CD4C PE=1 SV=2	Q8TF44	C2C4C_HUMAN	C2CD4C	646.8151245117188, 622.9649658203125, 703.015380859375, 652.3482666015625, 586.2626342773438, 537.3051147460938, 610.817138671875, 724.0287475585938, 788.8858642578125, 548.765869140625, 678.8671264648438	APPEPGPESGQAR, AQTSYGFAMLAESPHTR, ESLFHSEHGALAQVGSPGAGR, GPLYSNVLTPDK, HGSLSADDSTPDASPGSR, IPDFFIPPK, LLAEYEAGQAR, RPVFNEDFFFDGLGPASVR, SINCCVGLCLVPGK, TNMWFLER, VHLLAAEGLYDR	11	14.4193	14.3584	14.2328	14.5781	14.4163	14.84	14.6577	14.6511	14.6776	14.6952	15.0234	15.0312	14.9762	15.1373	15.0435	16.1419	16.0435	15.9004	16.204	16.0513	17.2338	17.067	17.1487	17.0906	17.0911	0.303347	0.00110943	0.00843991	0.641352	1.31e-06	9.26e-06	1.66724	8.31e-10	3.38e-09	2.72526	1.42e-12	6.97e-12
	Human	sp|Q86YS7-2|C2CD5_HUMAN	Isoform 2 of C2 domain-containing protein 5 OS=Homo sapiens OX=9606 GN=C2CD5	Q86YS7-2;Q86YS7-4	C2CD5_HUMAN	C2CD5	850.9612426757812, 525.2684326171875, 647.8298950195312, 510.2488708496094, 659.7991333007812, 523.75634765625, 877.4268188476562, 550.77587890625, 826.390869140625, 489.76312255859375, 604.2887573242188, 486.2614440917969, 623.8448486328125, 708.3963012695312, 805.7456665039062, 581.3204345703125, 690.3348388671875, 594.802001953125, 693.85595703125, 768.3674926757812, 649.964111328125, 692.6624145507812, 624.6162109375, 553.2854614257812, 705.7243041992188	AHVAALGGNAVVSYIMK, AIGTACTLDK, ASDLTDAFVEVK, ASPVGDGNFR, ATSVDYSSFADR, DAWWAEIR, EHLESASSNSGIPAAQR, FFCTTSIPK, FLQDGTVEGCLEQR, GMNALFGLR, IHNPDEPETR, LEENLPTR, LISLMSGELQR, LSSLNLTNQALNK, LTQNFSVSVPTLIYTGMGSGSAGK, MTPLSFIPGAK, NFNDLCENLLK, QQTQSALEQR, SAPPCANSTVGVVK, SLNPQWNSEWFK, SQSESSDEVTELDLSHGK, SQSESSDEVTELDLSHGKK, TPNDGSYEQHISHMQK, VDLFNDLNR, VPDVLFTTIDLPTDATVIGK	25	15.6119	15.773	15.6135	15.4436	15.695	15.6646	15.5895	15.6657	15.5137	15.606	15.9	16.0019	16.0042	16.0724	15.9973	17.0376	17.1329	17.1396	17.1027	17.1255	18.1189	18.0989	18.0485	18.0134	18.0835	-0.0195127	0.766859	0.838219	0.367751	0.000143501	0.000414818	1.48024	2.89e-10	1.4e-09	2.44523	2.01e-12	9.28e-12
	Human	sp|Q9BVC5|ASHWN_HUMAN	Ashwin OS=Homo sapiens OX=9606 GN=C2orf49 PE=1 SV=1	Q9BVC5;Q9BVC5-2	ASHWN_HUMAN	C2orf49	656.0179443359375, 640.366455078125	DSLTDLYVQHAIPLPQR, SPPLSPVGTTPVK	2	11.8952	11.7497	10.4092	11.8217	12.3751	12.0189	12.1057	12.4989	11.0305	12.2884	12.322	12.5927	13.2716	12.5486	12.7202	13.7604	13.8828	13.7302	13.9143	13.7646	14.7175	14.361	14.9373	14.5796	14.5387	0.338322	0.384385	0.510597	1.04087	0.0108732	0.0184731	2.16031	3.31e-05	5.49e-05	2.97665	2.63e-06	4.12e-06
	Human	sp|Q8N8R5|CB069_HUMAN	UPF0565 protein C2orf69 OS=Homo sapiens OX=9606 GN=C2orf69 PE=1 SV=1	Q8N8R5	CB069_HUMAN	C2orf69	600.2938232421875, 732.7235107421875, 633.8477172851562, 590.2606201171875, 766.9288940429688, 903.105224609375, 677.5807495117188, 828.4517822265625, 552.636962890625, 623.9456787109375	EAPSIENHFR, EFAQTGIIVHTHVTPYQVR, FPNSYIWVIK, FSCYDNFVK, GCVVLNQLLFELK, HPENYQWENWSLENVATILAHR, SNELLLLAAAGEGLER, SNMFGAPEHNTDFGAFK	8	12.8438	12.8913	12.8811	12.8925	12.8578	13.2841	13.0921	12.9967	12.6525	13.3264	13.4519	13.3581	13.7069	13.6158	13.4782	14.7109	14.6732	14.8739	14.7815	14.671	15.9612	16.0165	15.9354	16.0137	15.9595	0.197062	0.111766	0.203949	0.648888	1.33e-06	9.4e-06	1.86879	2.03e-12	4.2e-11	3.10395	3.76e-16	1.78e-13
	Human	sp|A6NCS6|CB072_HUMAN	Uncharacterized protein C2orf72 OS=Homo sapiens OX=9606 GN=C2orf72 PE=1 SV=2	A6NCS6	CB072_HUMAN	C2orf72	545.807	SPLVFVLCR	1	14.9559	14.9016	14.851	14.9893	14.9046	15.0191	15.0279	15.0755	15.0278	15.1864	15.326	15.3334	15.3185	15.413	15.359	16.1159	16.3458	16.4991	16.3548	16.8817	17.0607	17.1578	17.5228	17.5763	17.6702	0.146884	0.0122734	0.0418386	0.429526	5e-07	4.69e-06	1.51898	2.04e-07	4.62e-07	2.47711	1.24e-09	2.72e-09
	Human	sp|Q9BSF0|SMAKA_HUMAN	Small membrane A-kinase anchor protein OS=Homo sapiens OX=9606 GN=C2orf88 PE=1 SV=2	Q9BSF0	SMAKA_HUMAN	C2orf88	566.2932739257812, 764.0366821289062, 778.8851928710938, 710.324951171875	EPPGTNTVILEYAHR, LSQDILCDALQQWACNNIK, QTFPFPTIYEGEK, YHDIPYIESEGP	4	13.6566	14.1182	14.1552	14.1642	14.2305	14.4076	14.1806	13.8011	14.0226	13.957	14.5478	14.5792	14.3798	14.5907	14.3351	15.5829	15.8038	15.7504	15.837	15.6521	16.7708	16.691	16.4809	16.5929	16.686	0.00884526	0.948932	0.965264	0.421565	0.00322435	0.00624656	1.66029	3.02e-08	8.03e-08	2.57938	4.41e-10	1.04e-09
	Human	sp|P01024|CO3_HUMAN	Complement C3 OS=Homo sapiens OX=9606 GN=C3 PE=1 SV=2	P01024	CO3_HUMAN	C3	736.3756713867188, 491.25286865234375, 650.7975463867188, 531.7478637695312, 821.3881225585938, 668.3690185546875, 722.67236328125, 716.3624267578125, 595.8138427734375, 895.4354858398438, 583.9866943359375, 532.2762451171875, 641.9959106445312, 832.05419921875, 641.301513671875, 939.9904174804688, 512.76025390625, 827.4459838867188, 480.2796630859375, 542.28271484375, 928.42724609375, 619.2872314453125, 606.3302001953125, 719.7000732421875, 735.8935546875, 695.35205078125, 813.394775390625, 562.8065795898438, 756.4144287109375, 504.612060546875, 546.818603515625, 625.8152465820312, 771.0343627929688, 502.7923889160156, 641.82861328125, 576.8060302734375, 746.4195556640625, 497.94879150390625, 514.3165893554688, 939.9490356445312, 777.3828125, 894.4881591796875, 596.6611938476562, 662.6618041992188, 645.3076782226562, 755.0510864257812, 908.9497680664062, 606.3023071289062, 701.4212036132812, 557.9556274414062, 624.6828002929688, 501.7769470214844, 685.8693237304688, 865.439208984375, 860.1076049804688, 828.437255859375, 820.4398193359375, 900.9692993164062, 600.98193359375, 851.9000244140625, 620.3027954101562, 921.4990844726562, 614.66845703125, 555.8169555664062, 733.3814697265625, 753.0401000976562, 686.0384521484375, 514.7806396484375, 704.3140869140625, 606.8453369140625, 834.3721313476562, 893.7564697265625, 604.8046264648438	AAVYHHFISDGVR, ACEPGVDYVYK, ADIGCTPGSGK, AGDFLEANYMNLQR, APSTWLTAYVVK, AYYENSPQQVFSTEFEVK, DAPDHQELNLDVSLQLPSR, DFDFVPPVVR, DICEEQVNSLPGSITK, DMALTAFVLISLQEAK, DSCVGSLVVK, DSITTWEILAVSMSDKK, DYAGVFSDAGLTFTSSSGQQTAQR, ENEGFTVTAEGK, EYVLPSFEVIVEPTEK, FISLGEACK, FVTVQATFGTQVVEK, GLEVTITAR, GYTQQLAFR, HYLMWGLSSDFWGEK, IHWESASLLR, ILLQGTPVAQMTEDAVDAER, IPIEDGSGEVVLSR, KGYTQQLAFR, KQELSEAEQATR, LESEETMVLEAHDAQGDVPVTVTVHDFPGK, LSINTHPSQK, LVAYYTLIGASGQR, NTLIIYLDK, NTMILEICTR, PGMPFDLMVFVTNPDGSPAYR, PNLSYIIGK, QKPDGVFQEDAPVIHQEMIGGLR, QPSSAFAAFVK, RAPSTWLTAYVVK, RQGALELIK, SEFPESWLWNVEDLK, SEFPESWLWNVEDLKEPPK, SGIPIVTSPYQIHFTK, SGQSEDRQPVPGQQMTLK, SGSDEVQVGQQR, SLYVSATVILHSGSDMVQAER, SNLDEDIIAEENIVSR, SSLSVPYVIVPLK, SYTVAIAGYALAQMGR, TELRPGETLNVNFLLR, TGLQEVEVK, TIYTPGSTVLYR, TMQALPYSTVGNSNNYLHLSVLR, TVMVNIENPEGIPVK, VELLHNPAFCSLATTK, VFLDCCNYITELR, VFLDCCNYITELRR, VHQYFNVELIQPGAVK, VLLDGVQNPR, VPVAVQGEDTVQSLTQGDGVAK, VQLSNDFDEYIMAIEQTIK, VRVELLHNPAFCSLATTK, VSHSEDDCLAFK, VTIKPAPETEK, VYAYYNLEESCTR, YYGGGYGSTQATFMVFQALAQYQK, YYTYLIMNK	63	17.3999	17.3939	17.4154	17.4064	17.4093	17.6226	17.6256	17.6967	17.6348	17.7173	17.8974	17.9587	17.9533	17.9539	17.963	19.0396	19.0044	19.0329	18.9975	19.0415	20.033	20.0028	20.0028	20.0202	20.0296	0.254414	4.78e-05	0.00167726	0.540274	4.45e-09	4.81e-07	1.6182	7.27e-14	2.55e-11	2.6127	4.81e-16	1.78e-13
	Human	sp|Q9UK00|CC018_HUMAN	Uncharacterized protein C3orf18 OS=Homo sapiens OX=9606 GN=C3orf18 PE=2 SV=2	Q9UK00;Q9UK00-2	CC018_HUMAN	C3orf18	832.878	HQLMPMYNFDPTEEQDELEQELLEHGR	1	9.98985	9.88069	10.1263	10.14	9.94447	10.2046	9.9778	10.0931	10.0059	10.2112	10.6668	10.5243	10.7009	10.5779	10.7124	11.2418	11.4858	11.6972	11.5936	12.4742	12.9479	13.5613	13.522	13.2796	13.0943	0.0822507	0.272545	0.395329	0.620181	2e-06	1.28e-05	1.68223	7.1e-06	1.27e-05	3.26475	1.32e-10	3.49e-10
	Human	sp|Q6P1S2|CC033_HUMAN	Protein C3orf33 OS=Homo sapiens OX=9606 GN=C3orf33 PE=1 SV=2	Q6P1S2	CC033_HUMAN	C3orf33	749.3828125, 814.8037109375	FTSSSDIPVEFIR, ITENGLEIEHIPITLPIIASLR	2	11.7012	11.7783	11.698	11.6236	11.695	11.9186	11.9413	11.9016	11.8211	12.0225	12.0345	11.9142	11.9705	11.9463	12.2353	12.6799	12.6144	12.6683	13.0679	13.4217	14.2094	14.1944	13.8102	14.082	13.1457	0.221785	0.00108982	0.00837391	0.320952	0.000447963	0.00111203	1.19123	1.04e-05	1.83e-05	2.18912	3.46e-07	5.76e-07
	Human	sp|Q5JPI3|CC038_HUMAN	Uncharacterized protein C3orf38 OS=Homo sapiens OX=9606 GN=C3orf38 PE=1 SV=1	Q5JPI3;Q5JPI3-2	CC038_HUMAN	C3orf38	615.984	EEFLFLSPNLDSHGLK	1	15.5838	15.5462	15.552	15.5507	15.5821	15.9202	16.0428	16.028	16.1353	16.0736	16.3542	16.3698	16.3897	16.5173	16.3046	17.2321	16.6088	17.0174	16.8924	17.0118	17.5421	17.6684	17.7906	17.9537	18.0324	0.477004	1.12e-06	0.000490428	0.82416	3.46e-09	4.68e-07	1.38952	6.18e-08	1.54e-07	2.23445	2.02e-10	5.14e-10
	Human	sp|P0C0L4|CO4A_HUMAN	Complement C4-A OS=Homo sapiens OX=9606 GN=C4A PE=1 SV=2	P0C0L4	CO4A_HUMAN	C4A	725.3432006835938, 684.3638916015625, 814.4745483398438, 543.3187866210938	AEMADQASAWLTR, DSSTWLTAFVLK, PVAFSVVPTAAAAVSLK	3	14.4748	14.714	14.675	14.5098	14.6974	14.7592	14.7905	14.7772	14.601	14.6123	14.4496	14.9708	15.0667	14.8367	15.1405	15.9507	15.9424	16.0015	15.9593	15.9586	16.8166	16.9974	17.1483	17.0641	17.1793	0.0938442	0.191879	0.303948	0.278673	0.046366	0.0669299	1.34833	2.93e-10	1.42e-09	2.42695	3.89e-11	1.18e-10
	Human	sp|P0C0L5|CO4B_HUMAN	Complement C4-B OS=Homo sapiens OX=9606 GN=C4B PE=1 SV=2	P0C0L5	CO4B_HUMAN	C4B	758.3369140625, 598.7883911132812, 525.7587280273438, 717.345703125, 742.3776245117188, 695.728271484375, 558.2631225585938, 672.4002685546875, 813.9097290039062, 542.9422607421875, 476.2615966796875, 764.0573120117188, 573.2947998046875, 630.3186645507812, 872.3950805664062, 624.6307983398438, 488.7209167480469, 680.6981811523438, 561.2954711914062, 969.9742431640625, 992.5054321289062, 662.0060424804688, 607.3397216796875, 718.8670043945312, 526.7357788085938, 520.9559326171875, 670.330078125, 655.3611450195312, 815.9932250976562, 544.3312377929688, 702.129638671875, 543.8189697265625, 518.277099609375, 955.4444580078125, 665.8610229492188, 775.138916015625, 884.9832153320312, 644.3501586914062, 641.8593139648438, 715.3577270507812, 829.4797973632812, 494.7823486328125, 770.4034423828125, 732.7318725585938, 714.0397338867188, 691.3380126953125, 526.783447265625, 926.7908935546875, 708.8538818359375, 782.4281005859375, 492.2469482421875, 527.2642211914062, 567.2664184570312, 485.2556457519531, 557.8143920898438, 710.0576171875, 617.3134765625, 771.412109375, 828.4378051757812, 554.8054809570312, 670.8314819335938	AACAQLNDFLQEYGTQGCQV, ADGSYAAWLSR, AEFQDALEK, AEMADQAAAWLTR, ALEILQEEDLIDEDDIPVR, ASAGLLGAHAAAITAYALTLTK, CSVFYGAPSK, DFALLSLQVPLK, EELVYELNPLDHR, EFHLHLR, EGAIHREELVYELNPLDHR, EMSGSPASGIPVK, EPFLSCCQFAESLR, EPFLSCCQFAESLRK, FACYYPR, FEQLELRPVLYNYLDK, FGLLDEDGKK, GCGEQTMIYLAPTLAASR, GHLFLQTDQPIYNPGQR, GLCVATPVQLR, GLEEELQFSLGSK, GLQDEDGYR, GPEVQLVAHSPWLK, GSFEFPVGDAVSK, GSSTWLTAFVLK, HLVPGAPFLLQALVR, ITPGKPYILTVPGHLDEMQLDIQAR, ITQVLHFTK, LGQYASPTAK, LLATLCSAEVCQCAEGK, LNMGITDLQGLR, LQETSNWLLSQQQADGSFQDLSPVIHR, LTVAAPPSGGPGFLSIER, LTVAAPPSGGPGFLSIERPDSRPPR, LVNGQSHISLSK, MRPSTDTITVMVENSHGLR, PVAFSVVPTAATAVSLK, PVQGVAYVR, PYILTVPGHLDEMQLDIQAR, RFEQLELRPVLYNYLDK, RGHLFLQTDQPIYNPGQR, SFFPENWLWR, SHALQLNNR, STQDTVIALDALSAYWIASHTTEER, TEQWSTLPPETK, TTNIQGINLLFSSR, TYNVLDMK, VDFTLSSER, VDVQAGACEGK, VEYGFQVK, VGDTLNLNLR, VGLSGMAIADVTLLSGFHALR, VHYTVCIWR, VLSLAQEQVGGSPEK, VTASDPLDTLGSEGALSPGGVASLLR, YVLPNFEVK, YVSHFETEGPHVLLYFDSVPTSR	57	16.0202	15.9795	16.0474	16.1456	16.1583	16.4214	16.4365	16.3217	16.2722	16.4142	16.6339	16.758	16.7417	16.7362	16.7715	17.7511	17.6767	17.6797	17.7151	17.7316	18.8096	18.7702	18.7801	18.8091	18.808	0.303005	0.000216074	0.0032719	0.658067	7.94e-08	1.45e-06	1.64063	5.46e-12	7.15e-11	2.72518	2.53e-14	3.7e-13
	Human	sp|P04003|C4BPA_HUMAN	C4b-binding protein alpha chain OS=Homo sapiens OX=9606 GN=C4BPA PE=1 SV=2	P04003	C4BPA_HUMAN	C4BPA	744.6856689453125, 625.3429565429688, 791.359375, 638.2853393554688, 569.6276245117188, 742.3613891601562, 591.3047485351562, 626.9468994140625, 735.9117431640625, 730.5697631835938, 998.4235229492188, 564.7789306640625	CHPGYKPTTDEPTTVICQK, EDVYVVGTVLR, FSAICQGDGTWSPR, GSSVIHCDADSK, GVGWSHPLPQCEIVK, KPDVSHGEMVSGFGPIYNYK, LNNGEITQHR, LSCSYSHWSAPAPQCK, LSLEIEQLELQR, SRPANHCVYFYGDEISFSCHETSR, WTPYQGCEALCCPEPK, YTCLPGYVR	12	13.6493	13.6715	13.6048	13.5229	13.5874	14.0035	13.896	13.915	13.6936	14.1398	14.1301	14.3159	14.3614	14.4155	14.2627	15.5898	15.611	15.6401	15.5049	15.5204	16.6331	16.6615	16.7482	16.6389	16.6875	0.322401	0.00178565	0.0115573	0.689931	2.99e-07	3.29e-06	1.96606	7.64e-13	2.84e-11	3.06665	4.91e-15	1.87e-13
	Human	sp|Q5BLP8-2|CD048_HUMAN	Isoform 2 of Neuropeptide-like protein C4orf48 OS=Homo sapiens OX=9606 GN=C4orf48	Q5BLP8-2;Q5BLP8-3;Q5BLP8	CD048_HUMAN	C4orf48	571.7471313476562, 587.3273315429688	ALCACWPAGH, TETLLLQAER	2	11.1651	11.273	11.3039	10.8681	11.5012	11.7139	11.0991	10.7685	10.6358	11.1093	10.9893	10.6083	10.5486	11.2856	11.0086	12.01	11.0112	11.5526	10.7552	11.9972	12.6381	12.191	12.1715	12.2893	12.4249	-0.15695	0.43584	0.558842	-0.334188	0.0610552	0.0855178	0.242984	0.354507	0.384653	1.1207	4.66e-06	7.17e-06
	Human	sp|P01031|CO5_HUMAN	Complement C5 OS=Homo sapiens OX=9606 GN=C5 PE=1 SV=4	P01031	CO5_HUMAN	C5	770.865966796875, 919.9803466796875, 841.4345092773438, 593.7833862304688, 680.3851928710938, 560.2655029296875, 614.8868408203125, 589.990234375, 728.3391723632812	AFTECCVVASQLR, ALVEGVDQLFTDYQIK, DVFLEMNIPYSVVR, EGMLSIMSYR, FQNSAILTIQPK, FSYSSGHVHLSSENK, LNLVATPLFLK, MVETTAYALLTSLNLK, TDAPDLPEENQAR	9	12.3108	12.1501	12.4679	12.7423	12.6968	12.8142	13.0182	13.0407	12.9552	13.0257	13.2182	13.4102	13.4456	13.2115	13.2091	14.5082	14.0922	14.2054	14.5221	14.2353	15.4057	15.2616	15.4358	15.4209	15.4403	0.497217	0.00124702	0.00913132	0.825354	3.55e-05	0.000127523	1.83906	8.1e-08	1.97e-07	2.91928	1.61e-10	4.18e-10
	Human	sp|Q49AR2|CE022_HUMAN	UPF0489 protein C5orf22 OS=Homo sapiens OX=9606 GN=C5orf22 PE=1 SV=2	Q49AR2	CE022_HUMAN	C5orf22	839.8704833984375, 654.8853149414062, 978.5166015625	LCNNQEENDAVSSAK, NLPNPTLVTIAR, WASNPGMESLVPLVQSLK	3	10.8302	10.9518	10.9064	10.9514	10.548	9.16559	10.9414	11.3818	11.3638	11.1523	11.6371	11.3908	10.607	11.729	11.7418	12.8025	12.7929	12.5298	12.2625	12.6643	13.8289	13.9208	13.6619	13.6872	13.6552	-0.0365968	0.925038	0.950876	0.583572	0.0183305	0.0293061	1.77283	3.86e-08	1e-07	2.91322	1.88e-11	6.22e-11
	Human	sp|A6NDU8|CE051_HUMAN	UPF0600 protein C5orf51 OS=Homo sapiens OX=9606 GN=C5orf51 PE=1 SV=1	A6NDU8	CE051_HUMAN	C5orf51	808.9609375, 610.78076171875, 798.357177734375, 815.912841796875, 576.2918701171875	ELISFLSEPEILVK, EQEWNTTNAK, LVDEDFPEDSSSQK, RVEELGDLAQAHIQQLSEAAGEDDHFLIR, YVSVCEGPLK	5	12.8753	12.8517	12.8802	12.7551	12.8792	13.2729	12.8839	12.591	13.0666	13.3059	13.0353	13.3547	13.2555	13.2809	13.3778	14.6156	14.403	14.6609	14.2564	14.2747	15.504	15.6552	15.5727	15.5667	15.8489	0.175792	0.188031	0.29948	0.412565	8.72e-05	0.00027152	1.59383	4.4e-09	1.44e-08	2.78121	1.35e-12	6.71e-12
	Human	sp|P13671|CO6_HUMAN	Complement component C6 OS=Homo sapiens OX=9606 GN=C6 PE=1 SV=3	P13671	CO6_HUMAN	C6	620.9915771484375, 730.0304565429688	ALNHLPLEYNSALYSR, VPANLENVGFEVQTAEDDLK	2	11.6071	11.5954	11.5368	11.6598	11.6825	11.6093	11.0731	11.6718	11.5859	11.9573	11.8393	11.8707	11.8454	11.7623	11.9712	12.6343	13.005	12.5104	12.4452	12.3717	13.4574	13.2923	13.3039	13.2783	13.3205	-0.0368153	0.788656	0.854314	0.241472	0.000412295	0.00103456	0.977006	4.11e-06	7.57e-06	1.71415	5.61e-12	2.2e-11
	Human	sp|Q5SQH8-2|CF136_HUMAN	Isoform 2 of Uncharacterized protein C6orf136 OS=Homo sapiens OX=9606 GN=C6orf136	Q5SQH8-2;Q5SQH8;Q5SQH8-3;Q5SQH8-4	CF136_HUMAN	C6orf136	626.3150634765625, 645.8473510742188	HPENWTLQAR, LMPSHSPPTPVK	2	13.5994	13.5318	13.3614	12.4651	13.1105	12.7471	13.1838	13.4076	13.6933	12.4966	12.8612	13.4127	13.559	13.7588	13.9575	14.9602	14.675	14.7333	14.5324	14.5019	14.4281	15.7816	15.882	15.9504	15.5709	-0.107989	0.696102	0.785871	0.296164	0.268488	0.318943	1.46691	2.99e-05	4.99e-05	2.30892	2.75e-05	4.05e-05
	Human	tr|A0A0S2Z6I7|A0A0S2Z6I7_HUMAN	Chromosome 6 open reading frame 142 isoform 2 (Fragment) OS=Homo sapiens OX=9606 GN=C6orf142 PE=1 SV=1	A0A0S2Z6I7	A0A0S2Z6I7_HUMAN	C6orf142	890.46	DNTLEPPVETPTTLPR	1	11.1405	11.1205	10.8993	11.0923	11.4943	11.1256	11.281	11.1845	10.9991	11.1515	11.2994	11.3588	11.4436	11.3912	11.4279	12.4583	12.2293	12.1937	12.2006	12.0814	13.913	13.5255	13.9164	14.2848	14.1742	-0.00103993	0.991963	0.994329	0.23483	0.0319511	0.0478783	1.08331	1.63e-06	3.16e-06	2.8134	4.74e-09	9.53e-09
	Human	sp|O95873|CF047_HUMAN	Uncharacterized protein C6orf47 OS=Homo sapiens OX=9606 GN=C6orf47 PE=1 SV=2	O95873	CF047_HUMAN	C6orf47	667.6969604492188, 745.84716796875	RPGVSPEGGLSVPGPGAPLEK, WDQPISSTQESGR	2	11.9466	11.8438	11.9431	11.7007	11.8106	12.0279	12.3068	12.8855	12.0583	12.5391	12.8199	12.577	12.5937	12.3812	12.736	13.1528	13.3855	13.5628	13.4088	13.4877	14.2015	14.3409	14.1419	14.2504	13.8741	0.514541	0.00693899	0.0282794	0.772606	3.94e-06	2.14e-05	1.55055	3.56e-09	1.19e-08	2.31278	1.59e-10	4.15e-10
	Human	sp|P10643|CO7_HUMAN	Complement component C7 OS=Homo sapiens OX=9606 GN=C7 PE=1 SV=2	P10643	CO7_HUMAN	C7	565.7992553710938, 813.8770751953125, 741.3215942382812, 837.0199584960938	AASGTQNNVLR, DGFVQDEGTMFPVGK, EQTMSECEAGALR, SCVGETTESTQCEDEELEHLR	4	10.7554	11.2393	10.9025	10.9108	10.2728	10.5523	10.8921	11.599	11.4788	10.4985	11.4659	11.1892	11.4393	11.3683	10.9476	12.4709	12.3128	12.4203	12.6164	12.4568	13.3077	13.831	13.454	13.7807	13.4072	0.187996	0.469785	0.592087	0.46592	0.0206959	0.032602	1.63928	8.97e-07	1.82e-06	2.73997	2.45e-08	4.51e-08
	Human	sp|Q9BPX7-2|CG025_HUMAN	Isoform 2 of UPF0415 protein C7orf25 OS=Homo sapiens OX=9606 GN=C7orf25	Q9BPX7-2;Q9BPX7	CG025_HUMAN	C7orf25	802.899	DFQSILDTLGGPGER	1	12.1344	12.1518	11.8618	12.1715	12.1727	12.3015	12.301	12.3925	12.9841	12.3338	13.729	12.099	11.3868	11.8218	11.9456	13.311	13.4785	13.6525	13.5558	13.0145	14.9233	14.2379	14.439	14.4213	14.7457	0.364133	0.0207862	0.0609543	0.09799	0.795594	0.827691	1.30401	7.31e-07	1.51e-06	2.45499	3.54e-09	7.23e-09
	Human	sp|Q6P1X6|CH082_HUMAN	UPF0598 protein C8orf82 OS=Homo sapiens OX=9606 GN=C8orf82 PE=1 SV=2	Q6P1X6	CH082_HUMAN	C8orf82	678.8509521484375, 791.4734497070312, 527.9847412109375, 947.4617919921875, 491.7588806152344, 757.8584594726562	DPQFLVTFFSR, LALTMDLAPLLLAAR, LSYCGGGEALAVPFEPAR, LYHPAPER, YEAAFPFLSPCGR	5	14.2654	14.383	13.9717	14.4378	14.5073	14.3981	14.5733	14.4122	14.3843	14.4589	14.8166	15.0533	14.8857	14.8943	15.0777	16.1084	16.0432	16.1004	16.1508	16.0734	17.3519	17.4069	17.334	17.3093	17.4172	0.132309	0.194854	0.307549	0.632461	9.79e-05	0.000298969	1.78221	3.29e-09	1.12e-08	3.0508	1.75e-11	5.82e-11
	Human	sp|P02748|CO9_HUMAN	Complement component C9 OS=Homo sapiens OX=9606 GN=C9 PE=1 SV=2	P02748	CO9_HUMAN	C9	636.280517578125, 728.359375, 577.2815551757812, 621.87646484375, 526.28759765625, 762.354248046875, 508.5719299316406, 583.314208984375	AEQCCEETASSISLHGK, AIEDYINEFSVR, FEGIACEISK, LSPIYNLVPVK, RPWNVASLIYETK, TEHYEEQIEAFK, TSNFNAAISLK	7	13.7271	13.6024	13.5273	13.5767	13.2232	13.3768	13.3996	13.0913	13.4206	13.7321	13.9771	13.9117	13.8763	13.6186	13.7909	15.0604	14.9222	14.6847	14.704	14.9365	15.7233	15.7841	15.8822	15.9167	15.8946	-0.12727	0.321543	0.446578	0.303585	0.0114611	0.0193644	1.33021	1.87e-07	4.26e-07	2.30883	1.68e-10	4.34e-10
	Human	sp|Q5T6V5|QSPP_HUMAN	Queuosine salvage protein OS=Homo sapiens OX=9606 GN=C9orf64 PE=1 SV=1	Q5T6V5	QSPP_HUMAN	C9orf64	828.427001953125, 815.4459838867188, 630.828857421875, 709.8346557617188, 532.772216796875, 578.7820434570312, 696.841796875, 881.1661987304688, 594.62109375, 531.9412841796875, 789.410888671875, 526.6096801757812, 739.3455810546875	ALDEGIPITSASYYATVTLDQVR, AQILVADTWSVLEGK, DCLLELIEQK, DISSITMFADYR, DVFIDSGGVR, FGGSFLNCVR, GCSLWCVELIR, GEKPNGEINSILLDYYLWDYAHDHREDMK, GEMLSYGDRQEVEIR, LMHLVVESFPSYR, SDTDVSMPLVEER	11	14.9413	14.9137	14.7635	15.1007	15.1239	15.3181	15.3496	15.3007	15.3174	15.2157	15.6215	15.7347	15.7453	15.6848	15.7456	16.7717	16.7967	16.7756	16.7927	16.7809	17.6601	17.6698	17.6042	17.6635	17.6924	0.331695	0.000825908	0.00699489	0.73777	1.01e-06	7.64e-06	1.81489	1.2e-10	6.72e-10	2.68938	2.8e-12	1.22e-11
	Human	sp|Q96LT7|CI072_HUMAN	Guanine nucleotide exchange C9orf72 OS=Homo sapiens OX=9606 GN=C9orf72 PE=1 SV=2	Q96LT7	CI072_HUMAN	C9orf72	613.314208984375, 505.25872802734375, 928.4906616210938, 660.8526611328125, 677.374267578125	DSTGSFVLPFR, SELTAFWR, TEQVLLSDGEITFLANHTLNGEILR, TLCLFLTPAER, YESGLFVQGLLK	5	14.5428	14.7369	14.8876	14.7241	14.9484	15.1827	15.2183	15.0406	15.383	15.1362	15.4418	15.3204	15.1113	15.4011	15.1943	16.4443	16.3806	16.3492	16.402	16.5632	17.5005	17.3701	17.3726	17.338	17.2458	0.424163	0.000649195	0.00609095	0.525773	0.000167136	0.000473866	1.65985	1.37e-09	5.26e-09	2.59742	1.97e-11	6.48e-11
	Human	sp|Q9NZ63|TLS1_HUMAN	Telomere length and silencing protein 1 homolog OS=Homo sapiens OX=9606 GN=C9orf78 PE=1 SV=1	Q9NZ63	TLS1_HUMAN	C9orf78	868.4014282226562, 665.9385375976562	NAEDCLYELPENIR, RGDSESEEDEQDSEEVR	2	10.7239	10.6821	10.4787	10.5924	10.6338	10.7491	10.7764	11.0442	10.6799	10.8137	10.7882	11.0863	11.0171	10.8779	10.9515	11.8765	12.1105	12.4919	12.1083	11.422	12.5237	12.0239	12.8066	12.5755	12.4647	0.190464	0.0284548	0.0763719	0.32201	0.000682961	0.00160071	1.37967	9.19e-06	1.62e-05	1.85671	4.29e-08	7.72e-08
	Human	sp|P00915|CAH1_HUMAN	Carbonic anhydrase 1 OS=Homo sapiens OX=9606 GN=CA1 PE=1 SV=2	P00915	CAH1_HUMAN	CA1	601.8442993164062, 593.8468627929688, 752.685791015625, 564.7661743164062, 790.8993530273438, 527.6019897460938, 493.2223205566406, 965.0074462890625, 643.674072265625, 483.0073547363281, 932.7686157226562, 699.8283081054688, 871.9572143554688, 581.6405639648438, 624.3351440429688, 694.6015014648438, 920.4679565429688, 690.602783203125, 485.80023193359375, 806.89697265625, 538.26708984375, 513.7587280273438	ADGLAVIGVLMK, EIINVGHSFHVNFEDNDNR, ESISVSSEQLAQFR, GGPFSDSYR, HDTSLKPISVSYNPATAK, LFQFHFHWGSTNEHGSEHTVDGVK, LYPIANGNNQSPVDIK, PISVSYNPATAK, SLLSNVEGDNAVPMQHNNRPTQPLK, VLDALQAIK, YSAELHVAHWNSAK, YSSLAEAASK	12	19.1327	19.1583	19.1762	19.1534	19.0906	19.4599	19.3974	19.3468	19.3445	19.3893	19.6658	19.6335	19.6104	19.6098	19.5858	20.5248	20.443	20.4474	20.4141	20.443	21.1263	21.1458	21.157	21.236	21.2327	0.245341	0.000111238	0.00239366	0.478834	3.94e-08	9.8e-07	1.31225	4.18e-12	6.19e-11	2.03735	9.55e-14	8.89e-13
	Human	sp|Q9NS85|CAH10_HUMAN	Carbonic anhydrase-related protein 10 OS=Homo sapiens OX=9606 GN=CA10 PE=2 SV=1	Q9NS85;Q9NS85-2	CAH10_HUMAN	CA10	561.3010864257812, 618.3043823242188, 543.255859375	TNINFSLQGK, VSDSSNPFLNR, VSGTMYNTGR	3	12.6858	12.5674	12.643	12.6661	12.7672	13.2957	13.4017	12.972	12.931	13.0754	12.9702	12.5415	13.0605	13.0789	13.0181	14.1999	14.3781	13.9055	13.9515	14.2168	15.342	15.4284	15.4414	15.1703	15.4671	0.46928	0.000492449	0.00516617	0.267954	0.0219608	0.0343519	1.46448	1.84e-08	5.11e-08	2.70397	1.48e-12	7.22e-12
	Human	sp|Q9ULX7|CAH14_HUMAN	Carbonic anhydrase 14 OS=Homo sapiens OX=9606 GN=CA14 PE=1 SV=1	Q9ULX7	CAH14_HUMAN	CA14	783.3883056640625, 610.9918212890625	LQGTLFSTEEEPSK, NIAYEHILSHLHEVR	2	14.1676	14.7869	14.7244	14.7623	14.4637	14.1717	14.6193	15.0005	14.7198	14.7482	14.5542	14.8663	14.8359	15.0119	15.0227	15.7027	16.1881	16.2833	16.2521	16.2758	17.3759	17.3965	17.5371	17.326	17.3083	0.070913	0.674443	0.768282	0.277188	0.0667052	0.0924974	1.55941	1.23e-06	2.44e-06	2.80779	4.22e-10	1e-09
	Human	sp|P00918|CAH2_HUMAN	Carbonic anhydrase 2 OS=Homo sapiens OX=9606 GN=CA2 PE=1 SV=2	P00918	CAH2_HUMAN	CA2	834.98779296875, 556.9942626953125, 658.3588256835938, 688.3203125, 570.6422729492188, 635.3094482421875, 667.3331909179688, 716.9933471679688, 928.4534301757812, 696.5919189453125, 718.8726196289062, 656.3306274414062, 585.2647094726562, 492.79547119140625, 494.2896728515625, 527.9439086914062, 714.0355224609375	AVQQPDGLAVLGIFLK, EPISVSSEQVLK, ILNNGHAFNVEFDDSQDK, KYAAELHLVHWNTK, LIQFHFHWGSLDGQGSEHTVDK, LIQFHFHWGSLDGQGSEHTVDKK, LNFNGEGEPEELMVDNWR, LNFNGEGEPEELMVDNWRPAQPLK, PLSVSYDQATSLR, QSPVDIDTHTAK, SADFTNFDPR, VGSAKPGLQK, VVDVLDSIK, YAAELHLVHWNTK, YDPSLKPLSVSYDQATSLR	15	19.8279	19.8247	19.799	19.8063	19.784	20.1385	20.0703	20.0276	19.9934	20.0164	20.3093	20.3297	20.2725	20.334	20.3123	21.1662	21.1023	21.1488	21.1033	21.0943	22.1236	22.1557	22.1721	22.1535	22.2234	0.240859	0.000146044	0.0027182	0.503182	9.86e-09	6.23e-07	1.31461	1.32e-12	3.47e-11	2.3573	5.24e-15	1.93e-13
	Human	sp|P07451|CAH3_HUMAN	Carbonic anhydrase 3 OS=Homo sapiens OX=9606 GN=CA3 PE=1 SV=3	P07451	CAH3_HUMAN	CA3	573.35009765625, 662.2996215820312, 685.3049926757812, 565.2616577148438, 526.6123046875	DGIAVIGIFLK, EPMTVSSDQMAK, FDPSCLFPACR, VVFDDTYDR, YAAELHLVHWNPK	5	11.494	11.4454	11.3747	11.1066	11.2546	11.6656	11.8004	11.8628	12.0257	12.0938	12.1391	12.1116	12.1063	12.2811	11.6502	13.5034	13.4839	13.0962	13.4005	13.1009	13.778	14.0163	14.1877	14.3897	14.4443	0.554611	0.000215719	0.0032719	0.722605	0.00012722	0.00037297	1.98191	5.9e-09	1.86e-08	2.82813	1.2e-09	2.64e-09
	Human	sp|P22748|CAH4_HUMAN	Carbonic anhydrase 4 OS=Homo sapiens OX=9606 GN=CA4 PE=1 SV=2	P22748	CAH4_HUMAN	CA4	708.877685546875, 712.391845703125, 532.2927856445312, 505.7345275878906, 807.3634643554688, 605.7744140625, 590.2977905273438, 550.8191528320312, 594.0054321289062, 742.8505249023438	ASISGGGLPAPYQAK, DNVRPLQQLGQR, EQILAFSQK, FFFSGYDK, GSEHSLDGEHFAMEMHIVHEK, KQTWTVQNNGHSVMMLLENK, QSPINIVTTK, VVWTVFREPIQLHR, YLGSLTTPTCDEK	9	16.3282	16.3976	16.4838	16.5462	16.5216	16.6434	16.3934	16.3809	16.3266	16.4885	16.7875	16.7258	16.7628	16.7116	16.7636	17.9953	17.914	17.9726	17.8961	17.9441	18.9711	18.9863	18.97	19.0279	19.0086	-0.00894605	0.900511	0.933681	0.294752	9.53e-05	0.000292939	1.48893	3.95e-11	2.84e-10	2.53728	1.36e-13	1.12e-12
	Human	sp|Q9Y2D0|CAH5B_HUMAN	Carbonic anhydrase 5B, mitochondrial OS=Homo sapiens OX=9606 GN=CA5B PE=1 SV=1	Q9Y2D0	CAH5B_HUMAN	CA5B	930.9837646484375, 620.9916381835938, 593.8143920898438, 493.300048828125, 577.6325073242188, 562.7953491210938	ALHPLWESVDLVPGGDR, HDYVLNVQAK, LVDTLPSIK, MVDNFRPLQPLMNR, TLLFTSEGEK	5	13.6074	13.4821	13.4016	13.4144	13.7568	13.8484	13.9621	14.1259	13.9117	13.7537	14.2693	14.2494	14.6349	14.3099	14.1001	15.0679	15.3638	15.3135	15.5095	15.3455	16.3577	16.3695	16.3303	16.4523	16.4947	0.387886	0.00129041	0.00935279	0.780262	2.24e-05	8.75e-05	1.78755	3.88e-09	1.28e-08	2.86843	3.08e-12	1.33e-11
	Human	sp|P35219|CAH8_HUMAN	Carbonic anhydrase-related protein OS=Homo sapiens OX=9606 GN=CA8 PE=1 SV=3	P35219	CAH8_HUMAN	CA8	710.8877563476562, 614.6402587890625, 554.284423828125, 738.711181640625, 991.0324096679688, 631.6791381835938	AVTEILQDIQYK, DCEVTNDGHTIQVILK, LSPNYVVCR, SVLSGGPLPQGHEFELYEVR, TIPCFNPNTLLPDPLLR, YPLTISQLQIEEFRR	6	12.421	12.5682	12.5665	12.7369	12.544	12.8603	13.1236	12.6956	11.9188	12.923	12.4458	12.7839	12.9786	12.8546	12.5573	14.0992	13.7121	14.0498	14.113	14.2287	15.3602	15.2992	15.311	15.3035	15.2891	0.136957	0.495792	0.615989	0.156739	0.158862	0.199899	1.47321	3.13e-08	8.28e-08	2.74527	2.78e-13	1.93e-12
	Human	sp|Q9Y376|CAB39_HUMAN	Calcium-binding protein 39 OS=Homo sapiens OX=9606 GN=CAB39 PE=1 SV=1	Q9Y376	CAB39_HUMAN	CAB39	651.8618774414062, 533.7744140625, 911.9449462890625, 608.299072265625, 496.255126953125, 521.3187866210938, 602.322021484375, 810.9044799804688, 540.938720703125, 627.7596435546875, 577.3631591796875, 546.3084106445312, 681.6520385742188	DVAQIFNNILR, EILYGTNEK, GYESPEIALNCGIMLR, HNFTIMTK, LLGELLLDR, LLHSENYVTK, LLSAEFLEQHYDR, TEDEQFNDEK, TQPILDILLK, YISKPENLK, YVEMSTFDIASDAFATFK	11	16.7674	16.6105	16.8475	17.2358	17.4006	17.6663	17.438	17.4928	17.5041	17.8231	18.0349	18.0277	18.0173	18.0847	17.9162	18.96	18.8374	18.8812	18.8784	18.8784	19.9146	19.9099	19.8876	19.9596	20.0315	0.612502	0.00222597	0.0132561	1.04378	2.37e-05	9.15e-05	1.91473	9.22e-08	2.22e-07	2.96826	1.38e-09	3e-09
	Human	sp|Q9H9S4|CB39L_HUMAN	Calcium-binding protein 39-like OS=Homo sapiens OX=9606 GN=CAB39L PE=1 SV=3	Q9H9S4	CB39L_HUMAN	CAB39L	666.8671264648438, 741.82080078125, 559.3036499023438, 481.2498474121094, 569.3244018554688, 606.337158203125, 521.3187866210938, 597.8218994140625, 732.734375, 577.3631591796875	DVTQIFNNILR, ERTDDEQFADEK, GYEAPQIALR, HNFAIMTK, IILFSNQFR, LIEFLSSFQK, LLGELILDR, LLQSENYVTK, SPTVEYISAHPHILFMLLK, TQPIVEILLK	10	15.1651	15.2711	15.3995	15.8147	15.6463	15.7374	15.6753	15.8438	15.829	15.82	16.0938	15.7565	15.913	15.9033	15.8109	16.821	16.7092	16.654	16.5757	16.5662	17.5167	17.6789	17.6167	17.5684	17.6744	0.321749	0.0191712	0.0574479	0.436141	0.00551272	0.0101098	1.20586	1.68e-06	3.26e-06	2.15168	4.96e-09	9.94e-09
	Human	sp|Q8TDN4|CABL1_HUMAN	CDK5 and ABL1 enzyme substrate 1 OS=Homo sapiens OX=9606 GN=CABLES1 PE=1 SV=2	Q8TDN4	CABL1_HUMAN	CABLES1	750.4012451171875, 832.4619750976562, 738.3712158203125, 658.0042724609375, 943.4939575195312	EIIGLEGVELGADGK, LNSFTQGILPIAFSR, SFCSIFSVLPYR, SSLETLEDIEENAPLRR, TVSYTQFLLPTNAFGAR	5	13.1501	12.4995	12.6306	13.0306	12.7961	12.7135	12.8065	12.7172	12.6538	12.3924	12.9185	12.6732	12.9286	11.6934	13.1034	13.9641	13.9605	14.0448	13.8692	13.6927	14.8883	14.9835	14.6628	14.9928	15.0031	-0.164736	0.230864	0.349585	-0.157967	0.548856	0.599404	1.08487	6.52e-06	1.17e-05	2.0847	1.69e-08	3.16e-08
	Human	sp|Q9BTV7|CABL2_HUMAN	CDK5 and ABL1 enzyme substrate 2 OS=Homo sapiens OX=9606 GN=CABLES2 PE=1 SV=3	Q9BTV7	CABL2_HUMAN	CABLES2	585.2664184570312, 702.3876953125	DMNETFREK, FLYPTNALVTHK	2	17.1369	16.2262	16.154	16.0443	15.9996	16.0248	15.8242	16.3682	15.9745	15.7661	16.0216	15.9276	15.9753	15.8639	15.8937	16.2597	16.1413	16.1845	16.1661	16.1642	16.5009	16.4822	16.4539	16.4848	16.4852	-0.32067	0.161621	0.267729	-0.375759	0.081651	0.110593	-0.129028	0.518088	0.54781	0.1692	0.397503	0.424291
	Human	sp|Q9NZU7|CABP1_HUMAN	Calcium-binding protein 1 OS=Homo sapiens OX=9606 GN=CABP1 PE=1 SV=5	Q9NZU7	CABP1_HUMAN	CABP1	661.3131713867188, 885.3948364257812, 630.8470458984375, 508.7910461425781, 553.3036499023438, 520.7559814453125	DVDLNGDGRVDFEEFVR, EFDTNGDGEISTSELR, LLAETADMIGVK, LLGHQVGHR, PSPSSPLPPAR, VDFEEFVR	6	15.0398	15.4199	15.0989	15.1745	15.2655	15.3918	15.3749	15.2836	15.1648	15.0071	15.8634	15.4548	15.6413	15.4385	15.6593	16.7345	16.6992	16.5981	16.5026	16.5458	17.3385	17.4994	17.4714	17.5622	17.7238	0.0447008	0.642692	0.741774	0.411746	0.0017199	0.00361129	1.41635	6.3e-09	1.97e-08	2.31935	1.62e-10	4.21e-10
	Human	sp|Q5VU97|CAHD1_HUMAN	VWFA and cache domain-containing protein 1 OS=Homo sapiens OX=9606 GN=CACHD1 PE=2 SV=2	Q5VU97	CAHD1_HUMAN	CACHD1	542.2774047851562, 601.3247680664062, 607.3282470703125, 975.4927978515625, 701.8622436523438, 533.6168212890625, 744.8574829101562, 725.017822265625	DAAQVILSAIDEHDK, DLNSVLADNLK, EPLVANDILNHPNFVK, GSMMVLNQLSNLETTVGR, ISNGESEVQQLAK, LDLLGQPSACLHFK, SSDSPTQHAVGFQK, WQYFSSEEGIFTVFPAHK	8	15.0244	14.7674	14.7258	14.1211	14.5119	14.9312	15.0688	14.876	15.2234	14.9863	15.5873	15.3891	15.5989	15.5594	15.1481	16.6211	16.5723	16.4129	16.4731	15.9734	17.4111	17.2373	17.3303	17.4344	17.2465	0.387003	0.026492	0.072542	0.826443	0.000445358	0.00110702	1.78044	1.5e-06	2.94e-06	2.7018	4.84e-09	9.71e-09
	Human	sp|O00555|CAC1A_HUMAN	Voltage-dependent P/Q-type calcium channel subunit alpha-1A OS=Homo sapiens OX=9606 GN=CACNA1A PE=1 SV=3	O00555	CAC1A_HUMAN	CACNA1A	548.27880859375, 902.415771484375, 710.2971801757812, 647.6074829101562, 579.9566650390625, 741.3142700195312, 910.907958984375, 685.3264770507812, 724.3572387695312, 908.4796752929688, 651.7633056640625, 855.3228149414062, 732.8535766601562, 622.786376953125, 518.7840576171875, 756.729248046875, 567.7987670898438, 676.92919921875, 580.254150390625, 730.8403930664062, 684.6812744140625, 583.7936401367188, 609.055908203125, 713.3722534179688, 886.7679443359375, 596.9832153320312, 637.8499145507812, 710.8358764648438, 543.2706909179688, 796.8923950195312	ACIDFAISAK, AEEVILAEDETDGEQR, DEQEEEEAANQK, DGYSDSEHYLPMEGQGR, DSSILGPHHLDEYVR, EALYNEMDPDER, EGSLEQPGFWEGEAER, ELNGYMEWISK, EMMAIWPNLSQK, EVAEVSPLSAANMSIAVK, GGEGEGEGPDGGER, GLHEPYSESDDDWC, GNNLSTISDTSPMK, HGAPATYEGDAR, HMSPPLGLGK, LATAESAAPHGSLGHAGLPQSPAK, LVSGIPSLQVVLK, MMEEYSLEK, MPYLDMYQMLR, PMPPYSSMFILSTTNPLR, RLDDYSLER, RYPGPTAEPLAGDRPPTGGHSSGR, SLFLFSEDNVVR, TDLLNPEEAEDQLADIASVGSPFAR, THLDRPLVVDPQENR, TMALYNPIPVR, VWAEYDPAAWGR, WPASGPHVSEGPPGPR, YGGGGSGAAAGVVVGSGGGR	29	14.382	14.1844	14.218	14.2179	14.2593	14.36	14.3527	14.2726	13.9569	14.2703	14.6151	14.6868	14.7062	14.749	14.6335	15.8033	15.7433	15.7947	15.734	15.795	16.8089	16.7692	16.8477	16.8447	16.8436	-0.00982652	0.904536	0.936659	0.425763	3.89e-06	2.12e-05	1.52174	1.04e-11	1.1e-10	2.57049	5.84e-14	6.42e-13
	Human	sp|Q00975|CAC1B_HUMAN	Voltage-dependent N-type calcium channel subunit alpha-1B OS=Homo sapiens OX=9606 GN=CACNA1B PE=1 SV=1	Q00975	CAC1B_HUMAN	CACNA1B	621.619384765625, 606.6466064453125, 893.8665771484375, 663.8724365234375, 619.3303833007812, 579.2969360351562, 692.3851928710938, 706.366455078125, 705.8453369140625, 841.39453125, 526.77783203125, 553.2854614257812, 695.8226928710938, 779.8927001953125, 570.2264404296875, 706.3644409179688, 547.59228515625, 752.933349609375, 502.29132080078125, 664.0274658203125, 539.6094970703125, 554.9530639648438, 715.3131103515625, 541.7464599609375, 697.8115234375	AEEVMLAEEDRNAEEK, ARPEAAEAPEGVDPPRR, ASCEALYSEMDPEER, ATLEQTQPAVLR, DPLSQPLAPGSR, DSSILGPHHLDEFIR, EISVVWANLPQK, ELNGYLEWIFK, FADLCAVGSPFAR, FYDAPYEYELMLK, GHSTEIPVGR, IGSDPYLGQR, ISYNDMFEMLK, LAAETQPVTDASPMK, LCEGDTECR, SLFVFSEDNVVR, SRNDLIHAEEGEDR, THLDRPLVVELGR, TLDLLVPPHKPDEMTVGK, TQDAPHEARPPLER, TSYVSSLTSQSHPLR, VEEQPEDADNQR, VMSECSLEK, VWAEYDPAACGR	24	13.7355	13.7845	13.6927	13.5972	13.6878	13.9648	13.8384	13.6855	13.8919	13.969	13.9174	14.3162	14.3913	14.3684	14.2514	15.3152	15.3464	15.3067	15.2474	15.1753	16.375	16.4137	16.4488	16.3657	16.3886	0.170404	0.0226122	0.0646419	0.54941	9.65e-05	0.000295602	1.5787	1.86e-11	1.64e-10	2.69883	2.08e-14	3.33e-13
	Human	sp|Q13936|CAC1C_HUMAN	Voltage-dependent L-type calcium channel subunit alpha-1C OS=Homo sapiens OX=9606 GN=CACNA1C PE=1 SV=4	Q13936;Q13936-10;Q13936-11;Q13936-12;Q13936-13;Q13936-14;Q13936-15;Q13936-16;Q13936-17;Q13936-18;Q13936-19;Q13936-2;Q13936-20;Q13936-21;Q13936-22;Q13936-23;Q13936-24;Q13936-25;Q13936-27;Q13936-28;Q13936-29;Q13936-3;Q13936-30;Q13936-31;Q13936-32;Q13936-33;Q13936-34;Q13936-35;Q13936-36;Q13936-37;Q13936-4;Q13936-5;Q13936-6;Q13936-7;Q13936-8	CAC1C_HUMAN	CACNA1C	688.3518676757812, 565.2825927734375, 593.3548583984375, 926.4885864257812, 890.946533203125	DGEVDHPIIQPR, DWSILGPHHLDEFK, IMSPLGISVLR, LLDQVVPPAGDDEVTVGK, LMGSAGNATISTVSSTQR	5	11.2857	11.4618	11.3305	11.5307	11.7538	11.9349	12.6429	11.9321	11.9447	11.92	12.071	12.107	12.1455	11.6505	11.8507	13.238	13.2936	13.2984	13.1609	13.4644	14.4711	14.509	14.0364	14.2547	13.9874	0.602419	0.0024796	0.0142132	0.492423	0.00182668	0.00380458	1.81853	2.99e-09	1.03e-08	2.77922	9.85e-10	2.2e-09
	Human	sp|Q15878|CAC1E_HUMAN	Voltage-dependent R-type calcium channel subunit alpha-1E OS=Homo sapiens OX=9606 GN=CACNA1E PE=1 SV=3	Q15878;Q15878-2;Q15878-3	CAC1E_HUMAN	CACNA1E	631.80029296875, 850.9519653320312, 679.3412475585938, 574.6250610351562, 682.3009643554688, 501.24853515625, 822.8896484375, 669.6436157226562, 638.2836303710938, 512.28271484375, 578.8270874023438, 578.73779296875, 565.8118286132812, 653.7952270507812, 705.3748168945312, 801.3486328125, 556.8065795898438	AEEVMLAEENK, ALPYLQQDPVSGLSGR, AMVPHSSMFIFSTTNPIR, DSSILGPHHLDEFVR, ECIGNYVDHEK, EPTIQEER, EVSPMSAPNMPSIER, FGEAVVARPGSGDGDSDQSR, GTQADWESPER, HLLSPDVSR, MLDLLVPMPK, MMEECSLEK, NAGTSALEVLR, SLDEAMPTEGEK, SLFIFGEDNIVR, SNSSWLEEFSMER, SNTIGSAPPLR	17	13.9743	13.9358	13.9032	14.26	14.0811	14.2845	14.0899	14.0406	14.1611	14.1795	14.5901	14.4398	14.4465	14.4437	14.4418	15.5623	15.4271	15.4324	15.4014	15.5557	16.4209	16.319	16.4459	16.3277	16.3022	0.120242	0.145155	0.247296	0.441487	9.03e-05	0.000279758	1.44489	2.45e-09	8.65e-09	2.33221	1.67e-11	5.6e-11
	Human	sp|P54289|CA2D1_HUMAN	Voltage-dependent calcium channel subunit alpha-2/delta-1 OS=Homo sapiens OX=9606 GN=CACNA2D1 PE=1 SV=3	P54289;P54289-2;P54289-5	CA2D1_HUMAN	CACNA2D1	630.351318359375, 510.78985595703125, 639.7492065429688, 824.8781127929688, 664.3211669921875, 656.32373046875, 788.648193359375, 532.7904052734375, 667.3049926757812, 751.3878784179688, 698.8424682617188, 690.8450317382812, 753.4091796875, 502.6085510253906, 710.8751831054688, 744.7279663085938, 530.7852783203125, 826.941162109375, 582.302490234375, 972.029541015625, 782.7327270507812, 632.8196411132812, 510.61602783203125, 691.8346557617188, 726.0267333984375, 836.3695678710938, 768.8988647460938, 793.3729858398438, 579.2568359375, 523.919677734375, 498.2621154785156, 791.87841796875, 727.8385620117188	AKLEETITQAR, AVEIYIQGK, DPCAGPVCDCK, EDFASNEVVYYNAK, FFGEIDPSLMR, FTLCPNGYYFAIDPNGYVLLHPNLQPK, FVVTDGGITR, GPIQWMACENK, GYYYEIPSIGAIR, IIMLFTDGGEER, IKPVFIEDANFGR, INTQEYLDVLGR, INTQEYLDVLGRPMVLAGDK, LEETITQAR, LMNTNLIFIMVESK, MQEDLVTLAK, NQLILGVMGVDVSLEDIK, NREEDPSLLWQVFGSATGLAR, PVFIEDANFGR, RRPWYIQGAASPK, SGPGAYESGIMVSK, SQEPVTLDFLDAELENDIK, SYDYQSVCEPGAAPK, TASGVNQLVDIYEK, TPNNPSCNADLINR, TSIRDPCAGPVCDCK, VFTFSVGQHNYDR, VQAAHQWR, YQDLYTVEPNNAR, YYPASPWVDNSR	30	17.3287	17.2599	17.3402	17.2369	17.2784	17.4018	17.4028	17.4323	17.439	17.3718	17.7411	17.7426	17.7673	17.7695	17.7717	18.7329	18.7194	18.8001	18.7768	18.7986	19.6877	19.6644	19.6846	19.6744	19.65	0.120729	0.0111759	0.0394331	0.469636	5.56e-08	1.18e-06	1.47673	1.96e-12	4.14e-11	2.38339	7.2e-15	2.16e-13
	Human	sp|P54289-3|CA2D1_HUMAN	Isoform 3 of Voltage-dependent calcium channel subunit alpha-2/delta-1 OS=Homo sapiens OX=9606 GN=CACNA2D1	P54289-3;P54289-4	CA2D1_HUMAN	CACNA2D1	980.991	EPVTLDFLDAELENDIK	1	12.0758	11.9844	11.8788	11.7746	11.9453	12.0712	12.0399	12.1021	11.9225	12.1581	12.3449	12.5674	11.8468	12.8224	12.48	12.5487	13.5251	13.3515	13.6186	13.1489	13.7726	14.0223	14.0057	13.8491	13.5023	0.126974	0.0830407	0.164334	0.4805	0.0117021	0.0197033	1.30674	3.02e-05	5.04e-05	1.8986	4.53e-09	9.13e-09
	Human	sp|Q9NY47|CA2D2_HUMAN	Voltage-dependent calcium channel subunit alpha-2/delta-2 OS=Homo sapiens OX=9606 GN=CACNA2D2 PE=1 SV=2	Q9NY47;Q9NY47-5	CA2D2_HUMAN	CACNA2D2	845.35791015625, 609.649169921875, 808.73388671875, 835.4061279296875, 665.8317260742188, 743.3904418945312, 509.2956237792969, 706.3856201171875, 553.7774658203125, 619.30859375, 537.7769165039062, 731.419189453125, 701.7936401367188, 512.2626342773438, 737.8622436523438, 589.258056640625, 631.8280029296875, 711.3797607421875, 594.3169555664062, 676.9898071289062	ADAELDDPESEDVER, AQPVSCFTHLVQANVR, DFEFLLPSSFESEGHVFIAPR, EPVTLDFLDAELEDENKEEIR, EPVTLDFLDAELEDENKEEIRR, GYYFEIPSIGAIR, IFGGVQQLR, INTQEYLDVLGRPMVLAGK, LADAAENFQK, LDFIEDPNFK, LDLEAWAEK, LTNTNLLFVVAEK, MIMMFTDGGEDR, NFIELMEK, NLFEVQENEPQK, PLCSQCEAGR, RLADAAENFQK, RQDPTLLWQVFGSATGVTR, VAGDIESLLDR, WQDNIKEEDIVYYDAK	20	15.1062	15.08	15.0385	15.0776	15.0137	15.4083	15.345	15.2513	15.2214	15.1672	15.556	15.4532	15.4474	15.4378	15.548	16.6543	16.5931	16.724	16.6411	16.6597	17.6623	17.6407	17.6096	17.6476	17.6288	0.215472	0.00222645	0.0132561	0.425289	6.85e-07	5.8e-06	1.59124	1.07e-12	3.28e-11	2.57461	2.32e-15	1.79e-13
	Human	sp|Q8IZS8|CA2D3_HUMAN	Voltage-dependent calcium channel subunit alpha-2/delta-3 OS=Homo sapiens OX=9606 GN=CACNA2D3 PE=1 SV=1	Q8IZS8	CA2D3_HUMAN	CACNA2D3	896.44921875, 771.4246826171875, 607.9617309570312, 742.80322265625, 683.9188232421875, 602.837890625, 491.7896423339844, 975.5202026367188, 650.6825561523438, 717.3312377929688, 663.570068359375, 857.455322265625, 490.2765808105469, 589.8138427734375, 533.228271484375, 495.481689453125, 866.9573974609375, 869.423828125, 854.3751831054688, 512.277099609375	DPAIVNGVYWSESLNK, DVAIEEIDGLQLVK, ENIFNADHFPLWYR, ETTGNIACEDCSK, GILLGVVGTDVPVK, GTPFSLGVALSR, IFTYLIGR, INLFVGAEQLTNQDFLK, ITLYDYQAMCR, KPNYSSVDLSEVEWEDRDDVLR, LGIHGYAFAITNNGYILTHPELR, LLYEEGKK, LWASAFGGEIK, NMEEMFHK, RRPESCHGFHPEENAR, SNVVTASTSIQLLDER, VLVMTNDYYYTDIK, WEPDENGVIAFDCR, YSGSQLLQK	19	14.5679	14.4259	14.4602	14.6021	14.626	14.9916	14.9402	14.8382	14.7508	14.8073	15.0451	15.0978	15.145	15.068	14.9516	16.1	16.1807	16.1706	16.2109	16.1677	17.1973	17.2913	17.1951	17.332	17.2031	0.329214	0.000348879	0.00420726	0.525089	2.04e-06	1.3e-05	1.62956	1.42e-11	1.37e-10	2.70735	2.01e-13	1.5e-12
	Human	sp|Q02641|CACB1_HUMAN	Voltage-dependent L-type calcium channel subunit beta-1 OS=Homo sapiens OX=9606 GN=CACNB1 PE=1 SV=3	Q02641	CACB1_HUMAN	CACNB1	789.8702392578125, 709.8528442382812, 605.3329467773438, 518.8418579101562, 824.3582763671875, 819.8818969726562, 683.626708984375, 716.726806640625, 609.3788452148438, 618.2955322265625	ATGEHASMHEYPGELGQPPGLYPSSHPPGR, EGCEVGFIPSPVK, HLNVQIAASEK, PIILVGPSLK, SDGSTSSDTTSNSFVR, SGDNSSSSLGDVVTGTR, STEHVPPYDVVPSMRPIILVGPSLK, TLQLVALDADTINHPAQLSK, TSLAPIIVYIK, YCAEGGGPVLGR	10	14.7067	15.0283	14.7365	15.0091	14.8587	14.9478	14.9175	14.9082	14.66	15.0621	15.2592	15.3047	15.1321	15.0723	14.9427	16.4009	16.2729	16.1973	16.3134	16.2567	17.3958	17.3367	17.374	17.4018	17.3654	0.0312615	0.735087	0.814836	0.274342	0.011402	0.0192837	1.42042	3.44e-09	1.16e-08	2.50691	5.59e-12	2.19e-11
	Human	sp|Q08289-3|CACB2_HUMAN	Isoform 2b of Voltage-dependent L-type calcium channel subunit beta-2 OS=Homo sapiens OX=9606 GN=CACNB2	Q08289-3;Q08289-4;Q08289;Q08289-2;Q08289-5	CACB2_HUMAN	CACNB2	558.6371459960938, 604.2857666015625, 613.321533203125, 793.880859375, 726.0706176757812, 602.3710327148438	ATHPPSSSLPNPLLSR, FNNDWWIGR, HLNVQMVAADK, SASQAEEEPSVEPVK, TLQLVVLDADTINHPAQLSK, TSLAPIIVYVK	6	10.8024	10.8391	11.4668	11.4476	11.2844	12.0336	12.0695	11.9161	11.5921	11.9883	12.0566	12.284	12.3271	12.1317	12.187	12.8355	13.1815	12.8147	13.0686	12.8813	13.6652	14.0608	14.2739	14.0906	14.2262	0.751898	0.0006389	0.00604038	1.02925	3.04e-05	0.000112347	1.78831	3.55e-07	7.68e-07	2.89534	9.54e-09	1.84e-08
	Human	sp|P54284|CACB3_HUMAN	Voltage-dependent L-type calcium channel subunit beta-3 OS=Homo sapiens OX=9606 GN=CACNB3 PE=1 SV=1	P54284;P54284-3;P54284-4;P54284-5	CACB3_HUMAN	CACNB3	755.8199462890625, 693.854248046875, 722.85498046875, 755.0065307617188, 668.8230590820312, 652.3154907226562, 716.0670776367188, 594.37353515625, 598.7777709960938	DSLMPSDEASESSR, EGGDIAFIPSPQR, EVESQAQQQLER, HLEEDYADAYQDLYQPHR, HLTVQMMAYDK, SGNPSSLSDIGNR, SLQLVVLDADTINHPAQLAK, TSLAPIIVFVK, YSNDWWIGR	9	12.7865	13.1417	13.0078	13.0577	12.822	13.0518	13.2862	13.1218	13.0564	13.0209	13.3968	13.4927	13.5243	13.6277	13.3792	14.6224	14.3513	14.7358	14.7605	14.5548	15.7183	15.7256	15.6921	15.7289	15.5896	0.144263	0.106776	0.197697	0.520997	6.64e-05	0.000215813	1.64181	1.11e-08	3.26e-08	2.72774	4.79e-12	1.92e-11
	Human	sp|O00305|CACB4_HUMAN	Voltage-dependent L-type calcium channel subunit beta-4 OS=Homo sapiens OX=9606 GN=CACNB4 PE=1 SV=2	O00305;O00305-3	CACB4_HUMAN	CACNB4	557.62255859375, 692.5621948242188, 737.87158203125, 593.3147583007812, 601.2650146484375, 604.3433227539062, 504.82623291015625, 507.7881774902344, 686.3411865234375, 798.3413696289062, 532.5633544921875, 730.0827026367188, 895.4047241210938, 674.3411865234375, 612.2832641601562	ATHTTSSTPMTPLLGR, DHYPLVEEDYPDSYQDTYKPHR, EGCEIGFIPSPLR, EQQAAIQLER, GYEVTDMMQK, HLNVQLVAADK, PVVLVGPSLK, RSVLNNPSK, SDGSTTSTSFILR, SLMTSDENYHNER, SLQLVVLDADTINHPAQLIK, SSGNSSSSLGEMVSGTFR, SSLAEVQSEIER, YNNDWWIGR	14	14.8309	14.872	14.8578	14.9465	14.8098	15.089	15.0984	14.9709	14.9635	15.1622	15.424	15.2925	15.4187	15.1024	15.2558	16.3195	16.2373	16.3477	16.3574	16.4383	17.204	17.2395	17.2957	17.2827	17.263	0.193383	0.00400103	0.0194112	0.435244	4.84e-05	0.000165261	1.4766	2.09e-11	1.77e-10	2.39356	2.47e-14	3.65e-13
	Human	sp|Q9Y698|CCG2_HUMAN	Voltage-dependent calcium channel gamma-2 subunit OS=Homo sapiens OX=9606 GN=CACNG2 PE=1 SV=1	Q9Y698	CCG2_HUMAN	CACNG2	684.8231201171875, 655.3409423828125, 958.9747314453125, 564.7442626953125	AATTPTATYNSDR, ATDYLQASAITR, GFNTLPSTEISMYTLSR, TCCLEGNFK	4	14.9523	14.8359	14.784	15.0436	14.8156	14.7735	14.9823	15.018	14.9378	15.0197	15.3534	15.3616	15.2165	15.3122	15.2245	16.3419	16.3442	16.2982	16.3341	16.2087	17.2832	17.399	17.3802	17.3116	17.463	0.059994	0.398351	0.523466	0.407394	4.18e-05	0.000146334	1.41916	2.89e-10	1.4e-09	2.48114	1.8e-12	8.48e-12
	Human	sp|O60359|CCG3_HUMAN	Voltage-dependent calcium channel gamma-3 subunit OS=Homo sapiens OX=9606 GN=CACNG3 PE=2 SV=1	O60359	CCG3_HUMAN	CACNG3	576.28125, 642.6524047851562, 955.4774780273438, 637.3207397460938, 814.0361328125, 610.8187866210938, 686.595947265625, 529.5963134765625, 729.8433227539062, 486.8979797363281, 557.2444458007812	ESLHNNPANR, GFHTIPSTDISMFTLSR, IDHFPEDADYEQDTAEYLLR, ITMGTLLNSDR, ITMGTLLNSDRDHAFLQFHNSTPK, KNEEVMTHSGLWR, NEEVMTHSGLWR, TCCLEGAFR	8	15.5166	14.9646	15.2259	15.2587	15.448	15.7113	15.7547	15.5519	15.4752	15.4481	15.8326	15.7698	15.824	15.812	15.7241	16.9687	16.9076	17.0548	16.9995	17.0502	17.9831	18.0835	17.9822	17.9264	18.0914	0.305489	0.0175141	0.0540635	0.509727	0.000294844	0.000774207	1.71342	7.33e-09	2.25e-08	2.73057	8.47e-11	2.35e-10
	Human	sp|Q9UBN1|CCG4_HUMAN	Voltage-dependent calcium channel gamma-4 subunit OS=Homo sapiens OX=9606 GN=CACNG4 PE=1 SV=1	Q9UBN1	CCG4_HUMAN	CACNG4	920.471	ITGAIPMGELSMYTLSR	1	12.2118	12.2353	11.9888	12.1454	12.7847	12.3624	12.4098	12.5624	11.6998	12.2285	12.5479	12.5095	12.1556	12.7852	12.7568	13.5516	13.3504	12.836	13.8101	13.8437	14.9647	14.7914	14.6887	15.0461	14.9669	-0.0206395	0.91186	0.941243	0.277777	0.116746	0.151851	1.20514	0.000189173	0.000291659	2.61833	4.43e-09	8.94e-09
	Human	sp|Q8WXS5|CCG8_HUMAN	Voltage-dependent calcium channel gamma-8 subunit OS=Homo sapiens OX=9606 GN=CACNG8 PE=2 SV=3	Q8WXS5	CCG8_HUMAN	CACNG8	714.8631591796875, 781.0303344726562, 596.6444091796875, 631.3101806640625, 506.2684020996094, 613.27783203125, 712.3756713867188	AGGGAGGSGGSGPSAILR, DASPGGPGGPGFASTDISMYTLSR, DRGGASGFLTLHNAFPK, EAAASNTNTLNR, GGASGFLTLHNAFPK, INHFPEDTDYDHDSAEYLLR, KDPGGLTHSGLWR	7	14.3805	14.4499	14.2986	14.1728	14.3845	14.0789	14.5547	14.5663	14.4486	14.5	14.6625	14.6747	14.7353	14.7882	14.4029	15.765	15.8079	15.6767	15.7772	15.6319	16.9434	16.9293	17.0392	17.0221	16.9857	0.0924691	0.36181	0.488253	0.315437	0.00253054	0.0050584	1.39449	5.26e-10	2.33e-09	2.64669	4.16e-13	2.63e-12
	Human	sp|Q86Y37|CACL1_HUMAN	CDK2-associated and cullin domain-containing protein 1 OS=Homo sapiens OX=9606 GN=CACUL1 PE=1 SV=1	Q86Y37	CACL1_HUMAN	CACUL1	916.4734497070312, 746.3977661132812	AAPAPTASSTININTSTSK, GLYTLRPEWVQMAPTLFSK	2	10.3861	10.2959	10.441	10.54	10.5041	10.059	10.4848	10.6198	10.3911	10.655	10.8301	10.9875	10.6415	10.901	10.7226	12.3708	11.6515	12.004	12.1137	11.7678	13.5059	13.3555	13.5603	13.2182	12.9432	0.00850695	0.938769	0.959492	0.383111	0.000402074	0.00101347	1.54812	2.52e-07	5.62e-07	2.8832	2.07e-10	5.26e-10
	Human	sp|Q9HB71|CYBP_HUMAN	Calcyclin-binding protein OS=Homo sapiens OX=9606 GN=CACYBP PE=1 SV=2	Q9HB71	CYBP_HUMAN	CACYBP	757.0228881835938, 751.6912231445312, 656.7938232421875, 608.7373657226562, 600.7398681640625, 671.1066284179688, 530.2876586914062, 843.4705200195312, 632.854736328125, 664.787353515625, 744.4270629882812, 728.0523071289062, 641.3472290039062, 722.720703125, 545.7998657226562, 501.7825622558594, 591.2954711914062	EKPSYDTETDPSEGLMNVLK, ISNYGWDQSDK, IYEDGDDDMK, IYITLTGVHQVPTENVQVHFTER, KAELLDNEK, KAELLDNEKPAAVVAPITTGYTVK, KIYEDGDDDMK, PAAVVAPITTGYTVK, SYSMIVNNLLKPISVEGSSK, SYSMIVNNLLK, TDTVLILCR, VRDALTAEK, WDYLTQVEK	13	18.1882	18.2539	18.3449	18.303	18.3053	18.4367	18.4951	18.3715	18.3517	18.3795	18.7324	18.7279	18.7042	18.7111	18.6884	19.6566	19.5792	19.5445	19.5563	19.5793	20.4206	20.4204	20.4432	20.5396	20.5865	0.127836	0.0215042	0.0624158	0.433722	3.68e-07	3.75e-06	1.30411	2.3e-11	1.89e-10	2.203	6.73e-13	3.83e-12
	Human	sp|P27708|PYR1_HUMAN	CAD protein OS=Homo sapiens OX=9606 GN=CAD PE=1 SV=3	P27708	PYR1_HUMAN	CAD	816.132080078125, 612.8347778320312, 556.9473266601562, 629.312744140625, 742.3986206054688, 609.3355102539062, 501.7862548828125, 757.945068359375, 596.3766479492188, 825.48486328125, 840.9437866210938, 763.919921875, 536.803466796875, 522.8153686523438, 673.115966796875, 539.7823486328125, 614.8666381835938, 609.99853515625, 779.8890380859375, 649.3681030273438	AIVHAVGQELQVTGPFNLQLIAK, ATGYPLAYVAAK, DQMSHLFNVAHTLR, EATAGNPGGQTVR, EELSALVAPAFAHTSQVLVDK, HPQPGAVELAAK, ILALDCGLK, LAADFSVPLIIDIK, LALGIPLPELR, LFVEALGQIGPAPPLK, LGGAVLSFSEATSSVQK, LLDTIGISQPQWR, LSLDDLLQR, MALLATVLGR, RPVINAGDGVGEHPTQALLDIFTIR, SVHICHVAR, TLGVDLVALATR, VLGTPVETIELTEDRR, VLGTSPEAIDSAENR, VYFLPITPHYVTQVIR	20	13.0932	13.4065	13.3	13.3627	13.2749	13.3506	13.5482	13.4376	13.4815	13.4531	13.9535	13.9659	13.8161	13.9314	13.9506	14.7861	14.8515	14.9373	14.8487	14.8461	15.8851	16.018	15.9181	15.8664	16.0366	0.166758	0.0278282	0.0752408	0.63603	1.21e-06	8.77e-06	1.56648	1.94e-10	1.01e-09	2.65737	2.01e-12	9.28e-12
	Human	sp|Q9BY67-5|CADM1_HUMAN	Isoform 5 of Cell adhesion molecule 1 OS=Homo sapiens OX=9606 GN=CADM1	Q9BY67-5	CADM1_HUMAN	CADM1	810.361572265625, 540.5767822265625, 489.2396545410156, 753.3612670898438, 675.59375, 826.0283813476562, 527.2536010742188, 487.7705993652344, 606.83154296875, 941.5038452148438, 628.0049438476562, 735.8809814453125, 759.3535766601562, 757.3832397460938, 963.4773559570312, 706.1231079101562, 702.1243896484375	AHSDYMLYVYDSR, CEASNIVGK, EGDALELTCEAIGK, EGDALELTCEAIGKPQPVMVTWVR, GADDAADADTAIINAEGGQNNSEEK, GTYFTHEAK, NLMIDIQK, PQPVMVTWVR, PQVHIQMTYPLQGLTR, SDDSVIQLLNPNR, SEVEEWSDMYTVTSQLMLK, VHKEDDGVPVICQVEHPAVTGNLQTQR, YFCQLYTDPPQESYTTITVLVPPR, YLEVQYKPQVHIQMTYPLQGLTR	14	16.7625	16.7954	16.9679	16.9184	16.9894	17.158	17.0273	17.0198	16.8853	17.024	17.2473	17.1633	17.1842	17.2111	17.0648	18.1805	18.2464	18.2197	18.2277	18.2874	19.2097	19.2352	19.1899	19.2153	19.2328	0.136153	0.0628261	0.133998	0.287391	0.000487923	0.00119971	1.3456	2.08e-10	1.07e-09	2.32986	6.23e-13	3.61e-12
	Human	sp|Q8N3J6|CADM2_HUMAN	Cell adhesion molecule 2 OS=Homo sapiens OX=9606 GN=CADM2 PE=2 SV=1	Q8N3J6;Q8N3J6-2;Q8N3J6-3;Q8N3J6-4;Q8N3J6-5	CADM2_HUMAN	CADM2	595.344970703125, 535.7410888671875, 839.0525512695312, 881.7508544921875, 682.9004516601562, 498.7534484863281, 785.7470092773438, 590.3422241210938, 781.033935546875, 775.7023315429688, 546.2611083984375, 637.3247680664062, 727.3733520507812	AYLTVLGVPEK, DGGELPDPDR, GAEDAPDADTAIINAEGSQVNAEEK, GAEDAPDADTAIINAEGSQVNAEEKK, GKPLPEPVLWTK, GTYLTNEAK, IIPSTPFPQEGQPLILTCESK, PLPEPVLWTK, PQISGFSSPVMEGDLMQLTCK, SDDGVAVICR, TFTVSSTLDFR, VDHESLNATPQVAMQVLEIHYTPSVK	12	18.8738	18.8873	18.8833	18.8406	18.8519	18.9962	18.9674	18.827	18.7383	18.7612	19.0555	19.0387	19.0238	18.9905	19.005	19.8672	19.7642	19.7448	19.8231	19.887	20.7657	20.6299	20.6013	20.6926	20.7718	-0.00933444	0.875478	0.915573	0.155359	0.000342086	0.000880137	0.949912	2.5e-10	1.24e-09	1.82489	1.21e-12	6.1e-12
	Human	sp|Q8N126|CADM3_HUMAN	Cell adhesion molecule 3 OS=Homo sapiens OX=9606 GN=CADM3 PE=1 SV=1	Q8N126;Q8N126-2	CADM3_HUMAN	CADM3	684.806640625, 588.6162109375, 930.4256591796875, 620.6195068359375, 619.7916259765625, 729.8724365234375, 510.2614440917969, 740.3928833007812, 555.5465087890625, 735.061279296875, 551.5477905273438, 819.931640625, 951.8776245117188, 943.8801879882812, 577.8607788085938, 964.0849609375, 643.05908203125, 482.5461120605469, 780.4068603515625	DTATLNCQSSGSK, DTATLNCQSSGSKPAAR, EDDGASIVCSVNHESLK, GDQELHGEPTR, GNPVPQQYLWEK, GTYLTHEAK, IEVLYTPTAMIRPDPPHPR, MTQESALIFPFLNK, SDSGTYGCTATSNMGSYK, SLVTVLGIPQK, SLVTVLGIPQKPIITGYK, TFTVSSSVTFQVTR	12	19.0209	19.008	19.0276	18.9492	18.79	19.051	19.063	19.0269	18.9953	18.9346	19.3408	19.4307	19.4326	19.3819	19.3567	20.3899	20.4011	20.3943	20.3149	20.4628	21.3573	21.3306	21.3175	21.3093	21.3251	0.0550063	0.345269	0.471017	0.429392	8.38e-06	3.85e-05	1.43344	1.37e-10	7.52e-10	2.3688	4.35e-13	2.72e-12
	Human	sp|Q8NFZ8|CADM4_HUMAN	Cell adhesion molecule 4 OS=Homo sapiens OX=9606 GN=CADM4 PE=1 SV=1	Q8NFZ8	CADM4_HUMAN	CADM4	587.7780151367188, 851.925048828125, 771.0656127929688, 936.4620361328125, 624.643798828125, 576.787841796875, 960.4401245117188, 640.629150390625, 490.7854309082031, 585.2918701171875, 905.4839477539062, 603.99169921875, 884.9468383789062, 484.7636413574219, 502.7798156738281	EAFLNGSDGHK, EGDTLVLTCAVTGNPR, EGDTLVLTCAVTGNPRPNQIR, EQAVEGGEVELSCLVPR, FQLEEFSPR, GSYLTHEASGLDEQGEAR, IHASQAVVR, KDDGGIIICEAQNQALPSGHSK, LHQYDGSIVVIQNPAR, QTQYVLDVQYSPTAR, RKEEFFI, VWSVASTVR	12	18.25	18.26	18.0783	17.9981	18.0758	18.3047	18.361	18.2638	18.2079	18.3679	18.4936	18.5909	18.5761	18.4663	18.4292	19.4516	19.4494	19.3889	19.4033	19.5452	20.4481	20.5345	20.4615	20.4321	20.4435	0.168623	0.0231581	0.0658054	0.378797	0.000107615	0.000323244	1.31524	1.03e-09	4.09e-09	2.3315	2.2e-12	1.01e-11
	Human	sp|Q9ULU8|CAPS1_HUMAN	Calcium-dependent secretion activator 1 OS=Homo sapiens OX=9606 GN=CADPS PE=1 SV=3	Q9ULU8	CAPS1_HUMAN	CADPS	851.9653930664062, 568.3126831054688, 712.3535766601562, 677.3666381835938, 693.8198852539062, 848.8684692382812, 730.8178100585938, 722.8203735351562, 714.8228759765625, 509.3042907714844, 871.4451293945312, 863.4476318359375, 475.750732421875, 576.2918701171875, 522.2776489257812, 532.5985717773438, 595.3631591796875, 974.4815673828125, 750.8231811523438, 746.824462890625, 742.8257446289062, 704.4089965820312, 566.3009033203125, 594.821533203125, 590.32080078125, 765.8443603515625, 757.846923828125, 726.1041870117188, 893.1242065429688, 670.094970703125, 622.2640380859375, 538.80859375, 761.9036254882812, 692.3194580078125, 637.8511962890625, 523.276611328125, 545.7723999023438, 772.1361083984375, 661.355224609375, 684.78515625, 495.2214660644531, 770.8768310546875, 600.8089599609375, 672.0057983398438, 696.98828125, 529.7900390625, 967.5389404296875, 645.3616943359375, 918.4656982421875, 910.46826171875, 607.3145751953125, 542.7400512695312, 601.8482055664062, 591.776611328125, 920.4437255859375, 771.382080078125, 514.5905151367188, 920.9537963867188, 588.9577026367188, 583.6260375976562, 748.0452880859375	ATGQSHKPVPPTQVQK, CLEQAALVNYSR, DIVTPVPQEEVK, DLHWPEEEFGK, EGDTVIFASDDEQDR, EMENMYIEELK, EMITLLVAK, EQLYEMFQNILGIK, ERFEEIK, ETVLSSWMAK, EVLGSAPSGAR, FDAIYRGEEDPRK, FVTILEGVLAK, GGNVPQLDAPISQFYADR, HGMDEFISSNPCNFDHASLFEMVQR, HLQDLFAPLVVR, HSGYLWAIGK, IDELIEETVK, ILWVQAMYR, IVYCTMEVEGGEK, KFEHQLLYNACQLDNPDEQAAQIR, LAELVIEVLQQNEEHHAEPHVDK, LCSMEMGQEHQYHSK, LDALQTFIR, LFTESTGVLALEDK, LMASDMIESCVK, LQGVLDSTLNSK, LQMADQIAR, LQTDQAEASK, LQTDQAEASKPTWGTQGDFSTTHALPAVK, MTASAASELILSK, MVQSGGCSANDSR, NCPDQDLK, PGMDVADAYVTFVR, PSSPSPSVVSEK, PTWGTQGDFSTTHALPAVK, SHNASIIDMGEESENQLSK, SLPEIDGLSK, SLTSNLPNVNLPNVNLPK, SSVNLLMANLESMPVSK, TDYNLCNGK, VILHPTPNSPK, VNEEMYIER, VPQSICTMFNVMVDAK, YCFPFGRPEGALK, YDEGTLFSSFLSFTVK, YVDLMESSIAQSIHR, YVDVPKPGMDVADAYVTFVR	48	18.8862	18.8495	18.8483	18.9314	18.9489	19.1004	19.0963	19.0931	19.0486	18.9074	19.3127	19.3486	19.3345	19.2946	19.3045	20.2643	20.2402	20.2449	20.2259	20.2637	21.16	21.1447	21.1172	21.1207	21.1837	0.156276	0.0106784	0.038115	0.426108	1.88e-07	2.42e-06	1.35493	2.29e-12	4.43e-11	2.25238	2.11e-14	3.35e-13
	Human	sp|Q86UW7|CAPS2_HUMAN	Calcium-dependent secretion activator 2 OS=Homo sapiens OX=9606 GN=CADPS2 PE=1 SV=2	Q86UW7	CAPS2_HUMAN	CADPS2	641.8480834960938, 705.8955688476562, 721.8181762695312, 956.9650268554688, 638.3124389648438, 501.3157043457031, 567.3136596679688, 589.344970703125, 627.8255004882812, 753.3292236328125, 725.4324340820312, 618.8222045898438, 566.2982177734375, 882.9547729492188, 588.9722900390625, 729.336181640625, 810.1634521484375, 711.1041870117188, 867.3992309570312, 578.6019287109375, 696.3186645507812, 684.322021484375, 629.8536987304688, 707.839111328125, 515.2791137695312, 681.3890991210938, 714.8033447265625, 517.7504272460938, 675.890625, 901.4900512695312, 651.3384399414062, 642.9887084960938, 604.8297119140625, 577.7735595703125, 544.5838623046875, 777.39013671875	DIATPIPAEEVK, DIATPIPAEEVKK, DMENMYIEELR, EAFAWWPDLLAEHAEK, EIISLLVSK, ETVLSSWIAK, FVSVLEGVLSK, GGTLHADAQLSGK, HGMDEFISANPCK, HLQEIFVPLVVR, HSGYLYALGQK, IDDLIDNSVK, IPASVCTMFNVLVDAK, IVYCTMEVEGEK, KLEEILHLAELCIEVLQQNEEHHAEGR, KLEHQLLYNACQLDNADEQAAQIR, LCALDGGQEQQYHSK, LFDQWYSSSMK, LMASDMLEACVK, LQGVLEGTLNSK, LQTDQAEASRPQWGTQGDFTTTHPR, LSSLLENQISHFR, MALSAVSELILSK, MVQSGGCSANDFR, NDTLLCNGK, NIANSLPNVALPK, SSVNLLMANLESLPVSK, SVSPSPSVLSEGR, SVSPSPSVLSEGRDEPQR, VILYPTSNSSK, VNEEMYIEK, YDAIYRGEEDLCK, YVDVPKPGMDLADTYIMFVR	33	14.3736	14.4317	14.3521	14.5289	14.4832	14.7542	14.7363	14.639	14.56	14.3759	14.9458	15.0056	15.0184	15.0145	14.8775	16.016	15.9823	16.0128	16.0208	16.0202	16.9739	16.9803	16.9895	16.9987	16.9636	0.179171	0.0393802	0.0963494	0.538464	5.03e-07	4.7e-06	1.57651	3.97e-12	5.99e-11	2.54728	3.18e-14	4.27e-13
	Human	tr|X5D2D9|X5D2D9_HUMAN	Ca++-dependent secretion activator 2 isoform A (Fragment) OS=Homo sapiens OX=9606 GN=CADPS2 PE=2 SV=1	X5D2D9	X5D2D9_HUMAN	CADPS2	667.804	ETETMNQASPAR	1	12.2083	12.3849	12.7936	12.0965	12.245	12.2175	11.7799	12.2364	11.6454	11.3694	13.1139	12.5448	12.0987	12.9986	13.2526	13.942	13.7999	14.0336	13.9478	14.2798	14.8293	14.9416	14.894	14.5314	15.1277	-0.495902	0.0244236	0.0684651	0.456099	0.0683684	0.0945271	1.65499	2.61e-07	5.79e-07	2.51915	8.77e-09	1.7e-08
	Human	sp|P05937|CALB1_HUMAN	Calbindin OS=Homo sapiens OX=9606 GN=CALB1 PE=1 SV=2	P05937	CALB1_HUMAN	CALB1	882.4132690429688, 537.7786254882812, 791.9310302734375, 808.46142578125, 637.9705200195312, 598.815185546875, 481.7524108886719, 505.23291015625, 651.6509399414062, 657.39501953125, 503.25531005859375, 840.43359375, 560.6248168945312, 603.3231201171875, 719.3646240234375, 638.3161010742188, 557.2698364257812, 892.4046630859375, 595.272216796875	AFELYDQDGNGYIDENELDALLK, AGLELSPEMK, ELQNLIQELQQAR, IGIVELAHVLPTEENFLLLFR, KYDTDHSGFIETEELK, LAEYTDLMLK, LELTEMAR, LFDSNNDGK, LFDSNNDGKLELTEMAR, LLPVQENFLLK, NIMALSDGGK, NKQDLDINNITTYK, NKQDLDINNITTYKK, QDLDINNITTYK, TDLALILCAGDN, TFVDQYGQR, YDTDHSGFIETEELK	17	18.2681	18.2602	18.2226	18.3525	18.3085	18.483	18.5432	18.6129	18.6021	18.5587	18.8857	18.8186	18.7372	18.7665	18.6848	19.6789	19.5985	19.5487	19.5087	19.5091	20.4098	20.4323	20.4443	20.4447	20.3458	0.277633	8.13e-05	0.00205833	0.496164	8.19e-07	6.56e-06	1.28641	6.83e-11	4.3e-10	2.13301	8.18e-14	7.98e-13
	Human	sp|P22676|CALB2_HUMAN	Calretinin OS=Homo sapiens OX=9606 GN=CALB2 PE=2 SV=2	P22676	CALB2_HUMAN	CALB2	701.833251953125, 713.3484497070312, 705.345703125, 711.81787109375, 632.8484497070312, 912.9381713867188, 498.72637939453125, 545.5841674804688, 801.9041137695312, 534.9385375976562, 562.2850952148438, 496.7576904296875	DLEIVLCSEPPM, ELENFFQELEK, EMNIQQLTNYR, HFDADGNGYIEGK, LQEYTQTILR, LTSEEFNAIFTFYDK, MFDLNGDGK, QHVGSSAEFMEAWR, SGYIDEHELDALLK, SGYIEANELK, SVMSLAEAGK	11	15.5474	15.5789	15.4416	15.4885	15.5107	15.8027	15.6715	15.7873	15.8643	15.864	16.1155	16.1315	16.1911	16.186	16.2091	17.1125	17.15	17.1702	17.0373	17.0185	17.8408	17.9279	17.9511	17.9483	18.0075	0.28453	0.000205267	0.00320205	0.653213	1.07e-08	6.24e-07	1.58427	8.05e-12	9.2e-11	2.42168	7.8e-14	7.73e-13
	Human	sp|Q9P1Z2|CACO1_HUMAN	Calcium-binding and coiled-coil domain-containing protein 1 OS=Homo sapiens OX=9606 GN=CALCOCO1 PE=1 SV=2	Q9P1Z2;Q9P1Z2-2;Q9P1Z2-3	CACO1_HUMAN	CALCOCO1	572.8140258789062, 879.9345092773438, 644.0701904296875, 609.3096923828125, 523.7907104492188, 823.43017578125	AGLLQSVEAEK, ATVLQNQLDESQQER, EQSEAELQVAQQENHHLNLDLK, GAQELAASSQQK, GGVNFLNVAR, ILELEDDIQTISEK	6	13.8352	14.2395	14.2263	13.8232	14.0363	14.0798	13.7064	14.393	14.3494	14.4361	14.2359	14.7131	14.5663	14.4843	14.3325	15.6665	15.4155	15.6546	15.418	15.671	16.4889	16.4017	16.6361	16.4555	16.4173	0.160868	0.307997	0.433119	0.434354	0.00374203	0.00714358	1.53303	4.24e-08	1.09e-07	2.44784	2e-10	5.09e-10
	Human	sp|Q13137|CACO2_HUMAN	Calcium-binding and coiled-coil domain-containing protein 2 OS=Homo sapiens OX=9606 GN=CALCOCO2 PE=1 SV=1	Q13137;Q13137-2;Q13137-3;Q13137-4	CACO2_HUMAN	CALCOCO2	852.7424926757812, 639.8086547851562, 780.3959350585938, 744.388671875	FYIPGGDVTCHYTFTQHFIPR, LSENEIICNALQR, VDQLQAQLSTQEK	3	12.8163	12.8972	12.677	12.6362	12.6697	12.9281	12.8885	13.3564	12.8945	13.0469	13.0322	13.077	12.7627	13.0874	13.3403	13.7889	13.9271	14.2361	14.1042	13.9753	14.5408	14.9422	14.7815	14.9542	14.8293	0.283591	0.0145898	0.0474586	0.320644	0.00875899	0.0152374	1.26702	5.6e-08	1.41e-07	2.07031	4.15e-10	9.88e-10
	Human	sp|Q16602|CALRL_HUMAN	Calcitonin gene-related peptide type 1 receptor OS=Homo sapiens OX=9606 GN=CALCRL PE=1 SV=2	Q16602	CALRL_HUMAN	CALCRL	655.7827758789062, 717.8232421875, 671.0213623046875	ICDQDGNWFR, IMTAQYECYQK, SIHDIENVLLKPENLYN	3	12.4025	12.7389	11.9908	12.4128	12.2714	12.3937	12.1802	11.933	11.9268	12.264	12.9103	12.3584	12.4653	13.142	12.6976	13.8563	13.8591	13.54	13.9705	13.2856	14.8951	15.1084	14.9772	15.1342	14.9585	-0.22371	0.139914	0.240391	0.351464	0.068476	0.0946529	1.33904	9.22e-06	1.63e-05	2.65141	9.93e-10	2.21e-09
	Human	sp|Q05682|CALD1_HUMAN	Caldesmon OS=Homo sapiens OX=9606 GN=CALD1 PE=1 SV=3	Q05682	CALD1_HUMAN	CALD1	593.2909545898438, 592.7513427734375, 724.3624267578125, 670.3406372070312, 553.7371826171875, 689.869873046875, 629.3253173828125, 568.9808349609375, 670.8018798828125, 507.7881774902344, 791.387451171875, 516.2538452148438, 671.3246459960938	EAEGAPQVEAGK, GETESEEFEK, GNVFSSPTAAGTPNK, LEQYTSAIEGTK, MPEDGLSDDK, PAASDLPVPAEGVR, PSDLRPGDVSSK, PTKPAASDLPVPAEGVR, RGETESEEFEK, RLQEALER, TTESQEETVVMSLK, VLEEEEQR, YEIEETETVTK	13	14.5467	14.7344	14.5879	14.6057	14.591	14.9626	14.6453	15.0105	14.8852	15.0816	15.0879	15.2433	15.1652	15.2257	15.1101	16.1608	16.2123	16.2351	16.2666	16.1691	17.2853	17.322	17.2775	17.3312	17.3882	0.303913	0.003438	0.0175795	0.553322	4.88e-07	4.6e-06	1.59565	6.65e-12	8.21e-11	2.70769	3.37e-14	4.43e-13
	Human	sp|P27482|CALL3_HUMAN	Calmodulin-like protein 3 OS=Homo sapiens OX=9606 GN=CALML3 PE=1 SV=2	P27482	CALL3_HUMAN	CALML3	478.74	EAFSLFDK	1	15.1255	14.9586	15.0904	15.2342	15.1738	15.371	15.4215	15.4855	15.416	15.3536	15.7158	15.3974	15.2037	16.0753	16.095	21.5001	22.1316	22.6215	22.6621	22.7969	24.3571	24.2454	24.1521	23.9275	23.6803	0.293024	0.000413235	0.00463204	0.58095	0.00651258	0.0117371	7.22596	2.57e-11	2.06e-10	8.95598	6.89e-15	2.13e-13
	Human	sp|P27797|CALR_HUMAN	Calreticulin OS=Homo sapiens OX=9606 GN=CALR PE=1 SV=1	P27797	CALR_HUMAN	CALR	714.852294921875, 856.7587280273438, 642.8208618164062, 780.3340454101562, 737.8126220703125, 916.389404296875, 705.81787109375, 804.390625, 536.59619140625, 610.3558959960938, 738.8304443359375, 690.8213500976562, 840.4027099609375, 900.923583984375, 600.9514770507812, 740.8287353515625, 496.7378234863281, 510.2872619628906	CKDDEFTHLYTLIVRPDNTYEVK, DDEFTHLYTLIVRPDNTYEVK, DPDASKPEDWDER, EEDEEEDVPGQAK, EEDEEEDVPGQAKDEL, EQFLDGDGWTSR, FYALSASFEPFSNK, GQTLVVQFTVK, HEQNIDCGGGYVK, IDDPTDSKPEDWDKPEHIPDPDAK, IDNSQVESGSLEDDWDFLPPKK, IKDPDASKPEDWDER, KPEDWDEEMDGEWEPPVIQNPEYK, QIDNPDYK, VHVIFNYK	15	17.9548	17.9513	18.0465	18.0332	17.9945	18.181	18.0634	18.1201	18.0087	17.7575	18.2078	18.1244	18.1673	18.1546	18.1396	19.192	19.2072	19.2179	19.18	19.2089	19.9928	20.0268	19.9999	19.9656	19.9891	0.0300513	0.697327	0.786295	0.162672	0.000749718	0.0017396	1.20513	5.82e-12	7.47e-11	1.99878	4.67e-14	5.5e-13
	Human	sp|O43852|CALU_HUMAN	Calumenin OS=Homo sapiens OX=9606 GN=CALU PE=1 SV=2	O43852;O43852-3	CALU_HUMAN	CALU	561.7874755859375, 775.8663330078125, 767.868896484375, 944.4290161132812, 629.9551391601562, 688.968017578125, 477.73760986328125, 945.9288330078125, 630.9550170898438, 616.7989501953125, 633.3172607421875, 647.8117065429688, 620.525390625, 555.2667236328125, 994.4916381835938	DGFVTVDELK, DIVVQETMEDIDK, DWILPSDYDHAEAEAR, EEFTAFLHPEEYDYMK, EQFVEFR, GHDLNEDGLVSWEEYK, HLVYESDQNK, RWIYEDVER, TFDQLTPEESK, VHNDAQSFDYDHDAFLGAEEAK, WIYEDVER, YDLFVGSQATDFGEALVR	12	15.9024	15.9725	15.793	15.684	15.6821	15.964	15.9798	15.9707	15.8948	15.9221	16.2655	16.3412	16.3822	16.3194	16.3224	17.3307	17.2648	17.2547	17.252	17.4286	18.2139	18.189	18.1517	18.1972	18.1628	0.139456	0.0514348	0.116657	0.519318	7.93e-06	3.7e-05	1.49936	8.46e-10	3.44e-09	2.37611	3.15e-12	1.35e-11
	Human	sp|Q14012|KCC1A_HUMAN	Calcium/calmodulin-dependent protein kinase type 1 OS=Homo sapiens OX=9606 GN=CAMK1 PE=1 SV=1	Q14012	KCC1A_HUMAN	CAMK1	681.3369750976562, 640.6739501953125, 728.858642578125, 573.35009765625, 893.0997924804688, 641.8411254882812, 705.8886108398438, 611.8381958007812	DLKPENLLYYSLDEDSK, DVLGTGAFSEVILAEDKR, EGSMENEIAVLHK, LIFQVLDAVK, MEDPGSVLSTACGTPGYVAPEVLAQK, NIHQSVSEQIK, NIHQSVSEQIKK, YLHDLGIVHR	8	15.1741	14.9107	15.1691	15.2755	15.3249	15.6283	15.602	15.7594	15.4192	15.6797	15.6356	15.6619	15.836	15.6615	15.5929	16.5411	16.397	16.3372	16.4032	16.4279	17.4869	17.5397	17.5692	17.5921	17.7614	0.446863	0.00046184	0.00496413	0.506737	8.75e-05	0.000272243	1.25043	1.83e-08	5.1e-08	2.419	5.65e-11	1.64e-10
	Human	sp|Q8IU85|KCC1D_HUMAN	Calcium/calmodulin-dependent protein kinase type 1D OS=Homo sapiens OX=9606 GN=CAMK1D PE=1 SV=1	Q8IU85	KCC1D_HUMAN	CAMK1D	848.7283325195312, 691.0003662109375, 555.738525390625, 680.359375, 890.4541625976562, 593.9718627929688, 751.029296875, 661.84619140625, 563.7942504882812, 555.7968139648438, 792.406494140625, 627.33349609375, 538.7960205078125	DCLAPSTLCSFISSSSGVSGVGAER, DLKPENLLYYSQDEESK, ENGESSSSWK, ESSIENEIAVLR, ETLGTGAFSEVVLAEEK, GDVMSTACGTPGYVAPEVLAQK, HPWIAGDTALNK, IMISDFGLSK, LHLGSSLDSSNASVSSSLSLASQK, NIHESVSAQIR, QAFNATAVVR	11	16.952	16.6095	16.8761	16.8955	16.9078	17.2809	17.2429	17.3775	17.2996	17.3425	17.728	17.7146	17.7173	17.6518	17.6508	18.6882	18.6732	18.6826	18.5793	18.6947	19.5175	19.4628	19.3788	19.3968	19.3969	0.460492	4.22e-05	0.00162298	0.844332	1.28e-07	1.91e-06	1.81542	9.66e-11	5.67e-10	2.58235	3.5e-12	1.48e-11
	Human	sp|Q96NX5|KCC1G_HUMAN	Calcium/calmodulin-dependent protein kinase type 1G OS=Homo sapiens OX=9606 GN=CAMK1G PE=1 SV=3	Q96NX5;Q96NX5-2	KCC1G_HUMAN	CAMK1G	563.2936401367188, 735.929931640625, 695.8824462890625, 659.3484497070312, 562.8046264648438, 642.8106689453125, 619.325439453125	ALSHPWIDGNTALHR, DASLVIQQVLSAVK, DIYPSVSLQIQK, DSSLENEIAVLK, IMITDFGLSK, SSYCSEPTLLK, YLHENGIVHR	7	13.9576	14.0394	13.8927	13.9225	14.0693	14.1381	14.24	14.3649	14.0505	14.4877	14.8207	14.7735	14.9619	14.9264	14.8445	15.9243	15.7538	15.772	15.7001	15.8554	16.7992	16.8434	16.7681	16.8518	16.4099	0.279945	0.00693921	0.0282794	0.889102	1.07e-08	6.24e-07	1.8248	1.71e-11	1.55e-10	2.75817	2.35e-11	7.58e-11
	Human	sp|Q9UQM7|KCC2A_HUMAN	Calcium/calmodulin-dependent protein kinase type II subunit alpha OS=Homo sapiens OX=9606 GN=CAMK2A PE=1 SV=2	Q9UQM7	KCC2A_HUMAN	CAMK2A	893.3790893554688, 816.8932495117188, 631.3036499023438, 579.9820556640625, 652.3538818359375, 946.7559204101562, 710.3187255859375, 941.4242553710938, 706.3200073242188, 936.0926513671875, 702.3212890625, 801.6576538085938, 797.658935546875, 719.3651733398438, 953.4862060546875, 715.366455078125, 532.7342529296875, 524.7367553710938, 525.284912109375, 715.351318359375, 561.8013916015625	ESSESTNTTIEDEDTK, FTEEYQLFEELGK, FYFENLWSR, GAILTTMLATRNFSGGK, ITQYLDAGGIPR, MCDPGMTAFEPEALGNLVEGLDFHR, NSKPVHTTILNPHIHLMGDESACIAYIR, PVHTTILNPHIHLMGDESACIAYIR, STVASCMHR, VLAGQEYAAK, VTEQLIEAISNGDFESYTK, WQIVHFHR	12	21.2959	21.2475	21.2849	21.3209	21.2925	21.4649	21.5265	21.445	21.4941	21.5375	21.7777	21.9016	21.9542	21.8881	21.8821	22.74	22.7135	22.6653	22.6933	22.828	23.7432	23.7301	23.726	23.734	23.8201	0.205238	0.000297647	0.00385078	0.592402	3.3e-08	9.04e-07	1.43969	5.27e-12	7.04e-11	2.46236	5.43e-15	1.95e-13
	Human	sp|Q13554|KCC2B_HUMAN	Calcium/calmodulin-dependent protein kinase type II subunit beta OS=Homo sapiens OX=9606 GN=CAMK2B PE=1 SV=3	Q13554;Q13554-2	KCC2B_HUMAN	CAMK2B	856.3606567382812, 810.875, 790.1005249023438, 940.7704467773438, 935.4387817382812, 701.8309326171875, 575.271484375, 503.747314453125, 567.7947998046875, 790.3822631835938, 785.0506591796875, 519.8063354492188, 705.0076293945312, 974.4677734375, 649.98095703125	ESSDSANTTIEDEDAK, FTDEYQLYEDIGK, GTLPPAALEPQTTVIHNPVDGIK, ICDPGLTSFEPEALGNLVEGMDFHR, LCTGHEYAAK, QETVECLK, QETVECLKK, QTTAPATMSTAASGTTMGLVEQAK, RITAHEALK, TTEQLIEAVNNGDFEAYAK, WQNVHFHCSGAPVAPLQ	11	19.0095	19.0083	18.926	18.9029	18.8774	18.9963	19.0078	18.9158	18.8933	19.1678	19.1516	19.2912	19.3561	19.2248	19.2982	20.2994	20.289	20.2235	20.3055	20.4388	21.397	21.4791	21.4779	21.4833	21.5015	0.0513541	0.407954	0.533371	0.31954	6.06e-05	0.000199573	1.3664	9.03e-11	5.39e-10	2.52292	3.07e-14	4.14e-13
	Human	sp|Q13557|KCC2D_HUMAN	Calcium/calmodulin-dependent protein kinase type II subunit delta OS=Homo sapiens OX=9606 GN=CAMK2D PE=1 SV=3	Q13557;Q13557-11;Q13557-6	KCC2D_HUMAN	CAMK2D	895.6677856445312, 930.107177734375, 697.8322143554688	EYYSEADASHCIQQILESVNHCHLNGIVHR, ICDPGLTAFEPEALGNLVEGMDFHR	2	15.5299	14.3548	15.091	14.9309	15.3786	15.5539	15.3981	15.5365	15.2488	15.1734	15.7549	16.0026	16.116	16.3168	16.4107	17.4115	17.7225	17.3722	17.9846	17.6689	19.7709	19.7107	19.7441	19.8023	19.702	0.325079	0.130606	0.229064	1.06315	0.000619231	0.00147228	2.5749	3.25e-07	7.08e-07	4.68895	3.08e-10	7.52e-10
	Human	sp|Q13555-6|KCC2G_HUMAN	Isoform 6 of Calcium/calmodulin-dependent protein kinase type II subunit gamma OS=Homo sapiens OX=9606 GN=CAMK2G	Q13555-6	KCC2G_HUMAN	CAMK2G	694.3214721679688, 670.892822265625, 910.18017578125, 802.8775634765625, 580.802978515625, 589.3341064453125, 581.336669921875, 893.8677978515625, 491.7374267578125, 931.43505859375, 926.1033935546875, 694.8294067382812, 723.6951904296875, 575.7962036132812, 702.3731079101562, 743.4083251953125, 735.410888671875, 785.6671752929688, 492.78985595703125, 937.4971923828125, 703.3746948242188, 517.7504272460938, 906.4659423828125, 508.2983703613281, 758.3646240234375, 518.2391357421875, 510.24169921875, 988.9530029296875, 659.6377563476562, 530.7545166015625, 499.74310302734375, 960.9623413085938, 640.977294921875	AGAYDFPSPEWDTVTPEAK, DLKPENLLLASK, EYYSEADASHCIHQILESVNHIHQHDIVHR, FTDDYQLFEELGK, FYFENLLSK, GAILTTMLVSR, GSTESCNTTTEDEDLK, HPWVCQR, ICDPGLTSFEPEALGNLVEGMDFHK, ITEQLIEAINNGDFEAYTK, LTQYIDGQGR, LTQYIDGQGRPR, NLINQMLTINPAK, NSKPIHTTILNPHVHVIGEDAACIAYIR, PENLLLASK, PIHTTILNPHVHVIGEDAACIAYIR, QETVECLR, QSSAPASPAASAAGLAGQAAK, RITADQALK, SSSSVHLMPQSNNK, STVASMMHR, TAPSAGMQPQPSLCSSAMR, TGNGSSVPEGR, TSTQEYAAK, WLNVHYHCSGAPAAPLQ	25	19.6742	19.7261	19.7316	19.8141	19.7705	19.8832	19.9063	19.9192	19.8864	19.9544	20.1218	20.207	20.1904	20.1013	20.0973	21.1554	21.0977	21.0684	21.0798	21.1398	21.9627	21.9606	21.9291	21.9815	22.0066	0.166607	0.00214568	0.0129929	0.400235	1.63e-06	1.09e-05	1.36491	6.99e-12	8.43e-11	2.22479	3.69e-14	4.67e-13
	Human	sp|Q13555-7|KCC2G_HUMAN	Isoform 7 of Calcium/calmodulin-dependent protein kinase type II subunit gamma OS=Homo sapiens OX=9606 GN=CAMK2G	Q13555-7	KCC2G_HUMAN	CAMK2G	805.413	EPQTTVVHNATDGIK	1	12.1873	12.252	12.2252	12.201	12.2284	12.0319	12.236	12.7054	12.0768	12.1546	12.6723	12.1828	11.4647	12.5153	11.4462	12.0999	12.7681	12.2731	12.4998	12.9952	14.1966	14.149	14.1548	14.1905	14.7997	0.0221449	0.849244	0.897714	-0.162518	0.50532	0.558021	0.308445	0.0659386	0.0785681	2.07932	8.28e-09	1.61e-08
	Human	sp|Q13555-5|KCC2G_HUMAN	Isoform 5 of Calcium/calmodulin-dependent protein kinase type II subunit gamma OS=Homo sapiens OX=9606 GN=CAMK2G	Q13555-5	KCC2G_HUMAN	CAMK2G	813.4041748046875, 610.304931640625	SSSSVHLMEPQTTVVHNATDGIK	1	15.2123	15.3487	15.4278	15.1256	15.2172	14.8255	14.9539	14.8566	14.983	13.8307	14.9079	14.8222	15.0057	14.8138	15.0576	14.8084	15.4605	15.5882	15.8174	15.1062	16.0764	16.4012	16.1963	16.2735	16.3213	-0.576407	0.0170924	0.0530645	-0.344901	0.000678969	0.00159332	0.089809	0.610767	0.638269	0.987412	1.32e-07	2.28e-07
	Human	sp|Q7Z7J9|CK2N1_HUMAN	Calcium/calmodulin-dependent protein kinase II inhibitor 1 OS=Homo sapiens OX=9606 GN=CAMK2N1 PE=1 SV=1	Q7Z7J9	CK2N1_HUMAN	CAMK2N1	777.3707885742188, 914.420166015625, 562.3124389648438	LQDTNNFFGAGQNK, LSPYGDGGDVGQIFSCR, RVVIEDDRIDDVLK	3	14.2005	14.1834	14.5177	14.5395	14.4355	14.2125	14.0744	13.8338	14.2996	14.3027	14.9444	14.9138	14.8417	14.6386	14.0732	15.707	16.0217	15.7483	15.8031	15.3253	16.9836	16.7052	16.7114	16.5586	16.5671	-0.230714	0.0610663	0.131325	0.307035	0.091187	0.121854	1.34578	1.04e-06	2.09e-06	2.32983	7.12e-10	1.63e-09
	Human	sp|Q16566|KCC4_HUMAN	Calcium/calmodulin-dependent protein kinase type IV OS=Homo sapiens OX=9606 GN=CAMK4 PE=1 SV=1	Q16566	KCC4_HUMAN	CAMK4	666.8218994140625, 857.4019775390625, 689.3771362304688, 723.3142700195312, 557.7723999023438, 529.2854614257812, 503.2774353027344, 537.9288940429688, 863.9674072265625, 576.3140258789062, 654.6900634765625, 628.3477172851562, 847.4054565429688, 772.8881225585938	AANFVHMDTAQK, DALSDFFEVESELGR, DLKPENLLYATPAPDAPLK, DPSPIQDGNEDMK, GADINAEEAPK, IQGDGAQAAVK, KLQEFNAR, LGSASSSHGSIQESHK, LTTFQALQHPWVTGK, QILEAVAYLHENGIVHR, RLTTFQALQHPWVTGK, TVCGTPGYCAPEILR, VADLELEEGLAEEK	13	15.6039	15.7378	15.7587	15.456	15.6827	15.6192	15.5089	15.3169	15.321	15.4572	15.7023	15.653	15.7907	15.7486	15.8174	16.842	16.8549	16.7767	16.8309	16.8003	17.9241	17.9763	17.9361	18.0302	18.0798	-0.203129	0.026664	0.0729078	0.0945845	0.159339	0.200443	1.17317	2.33e-09	8.3e-09	2.3415	5.45e-12	2.15e-11
	Human	sp|Q8N5S9|KKCC1_HUMAN	Calcium/calmodulin-dependent protein kinase kinase 1 OS=Homo sapiens OX=9606 GN=CAMKK1 PE=1 SV=2	Q8N5S9	KKCC1_HUMAN	CAMKK1	523.2854614257812, 529.94482421875, 566.2622680664062, 692.6557006835938, 742.7228393554688, 526.3165893554688, 548.7489013671875, 685.4263305664062, 781.9006958007812, 992.9911499023438, 800.0643920898438, 703.3436279296875, 625.3016357421875, 558.8077392578125, 693.0114135742188, 538.8211669921875	AASVIPGSTSR, DVILGLEYLHCQK, GPVMEVPCDK, GPVMEVPCDKPFSEEQAR, IKNEPVVFPEEPEISEELK, KLDHVNVVK, LAYNESEDR, LIPSWTTVILVK, LSLQERPAGSYLEAQAGPYATGPASHISPR, NEPVVFPEEPEISEELK, PAGSYLEAQAGPYATGPASHISPR, RPTIESHHVAISDAEDCVQLNQYK, SFGNPFEPQAR, SMSAPGNLLVK, VAAIDVTHLEEADGGPEPTR, VYQEIAILK	16	15.308	15.4628	15.4841	15.4415	15.3884	15.6474	15.5709	15.5421	15.4903	15.2754	15.7697	15.6846	15.7736	15.8299	15.7113	16.8161	16.8631	16.8828	16.8557	16.7902	17.943	17.7639	17.8456	17.8665	17.8483	0.0882859	0.241087	0.361456	0.336834	2.33e-05	9.03e-05	1.42461	1.48e-11	1.41e-10	2.43651	2.16e-13	1.58e-12
	Human	sp|Q96RR4|KKCC2_HUMAN	Calcium/calmodulin-dependent protein kinase kinase 2 OS=Homo sapiens OX=9606 GN=CAMKK2 PE=1 SV=2	Q96RR4;Q96RR4-4	KKCC2_HUMAN	CAMKK2	575.7982177734375, 800.9508666992188, 893.7813110351562, 943.4196166992188, 613.8062133789062, 525.3087158203125, 855.3773803710938, 783.3579711914062, 761.1287231445312, 549.254150390625, 550.8191528320312, 958.4678344726562, 745.8544311523438	GIEYLHYQK, GPIEQVYQEIAILK, GSDALLSNTVGTPAFMAPESLSETRK, GSPCVESCWAPAPGSPAR, IADFGVSNEFK, KLDHPNVVK, LAYNENDNTYYAMK, MHPLRPEEAMEPE, RPTVESHHVSITGMQDCVQLNQYTLK, SFGNPFEGSR, SLSAPGNLLTK, SQALEFPDQPDIAEDLK, SQGGLAAGGSLDMNGR	13	14.7728	14.6992	14.7475	14.6069	14.7761	14.8107	14.813	14.8388	14.9034	15.0817	15.2716	15.1102	15.2203	15.3473	15.213	16.4014	16.2865	16.5194	16.3483	16.34	17.4273	17.5202	17.3901	17.3687	17.4528	0.16901	0.0225332	0.0644848	0.511994	2.25e-06	1.41e-05	1.6586	3.46e-11	2.56e-10	2.71134	6.09e-14	6.53e-13
	Human	sp|Q96RR4-7|KKCC2_HUMAN	Isoform 7 of Calcium/calmodulin-dependent protein kinase kinase 2 OS=Homo sapiens OX=9606 GN=CAMKK2	Q96RR4-7	KKCC2_HUMAN	CAMKK2	840.406	GLDSMTSTVAAGWLDR	1	12.7637	12.4472	12.3165	12.1278	11.9868	12.2292	12.2761	11.8405	12.2423	11.9851	12.8409	13.1651	12.7611	12.44	12.9008	13.8012	13.7053	13.8281	13.7073	12.5405	14.6735	14.5663	14.9209	14.8792	15.0358	-0.213777	0.173738	0.282291	0.49317	0.0132548	0.0220081	1.18808	0.000924608	0.00133384	2.48671	1.25e-08	2.39e-08
	Human	sp|Q8NCB2-3|CAMKV_HUMAN	Isoform 3 of CaM kinase-like vesicle-associated protein OS=Homo sapiens OX=9606 GN=CAMKV	Q8NCB2-3	CAMKV_HUMAN	CAMKV	918.0958862304688, 912.7642211914062, 811.708984375, 510.2449645996094, 887.4274291992188, 591.9540405273438, 960.4441528320312, 640.6318359375, 698.3103637695312, 906.3875732421875, 825.9699096679688, 550.9823608398438, 593.6807250976562, 802.0374755859375, 710.343017578125, 592.3088989257812, 582.2716674804688, 574.2742309570312, 661.8021850585938, 747.037841796875, 547.27099609375, 611.3184204101562, 490.94866943359375, 615.776611328125	AAATPEPAMAQPDSTAPEGATGQAPPSSK, APEQSSTAAAQSASATDTATPGAADR, DGVCAQIEK, EPCGTPEYLAPEVVGR, EVFDWILDQGYYSER, GEEAAGYAQESQR, GEEAAGYAQESQREEAS, HPNILQLVDVFVTR, HPNILQLVDVFVTRK, ILAGDYEFDSPYWDDISQAAK, ITAEEAISHEWISGNAASDK, LENLVYYNR, LMEVEQDQR, NYNQPSEVTDR, NYNQPSEVTDRYDLGQVIK, PFGCVTLGDK, PFGCVTLGDKK, QVLEAVAYLHSLK, TEEFCEIFR	19	17.8581	17.9704	17.869	17.8065	17.7403	18.0396	17.9866	17.974	18.0009	17.9158	18.2697	18.278	18.2199	18.2394	18.2747	19.3032	19.2784	19.293	19.2671	19.2833	20.2953	20.2835	20.2049	20.202	20.2454	0.13452	0.0238342	0.0673063	0.407457	3.93e-06	2.13e-05	1.43614	2.15e-11	1.81e-10	2.39735	2.56e-13	1.81e-12
	Human	sp|P49069|CAMLG_HUMAN	Calcium signal-modulating cyclophilin ligand OS=Homo sapiens OX=9606 GN=CAMLG PE=1 SV=1	P49069	CAMLG_HUMAN	CAMLG	551.78564453125, 654.3109130859375, 740.3719482421875, 684.7402954101562	HGLEQYLSR, IMGFHRPGSGAEEESQTK, LDSFIKPPECSSDVNLELR, TTVLTAALLLSGIPAEVINR	4	14.6558	15.1006	14.6994	13.5434	13.9954	14.1643	14.8627	14.951	15.003	15.1766	15.1879	15.1944	15.4335	15.4854	14.7178	16.466	16.5612	16.1528	16.2907	16.2794	17.3506	17.4589	17.2203	17.1584	16.9981	0.43263	0.172553	0.280927	0.804915	0.0172759	0.0278195	1.95111	2.38e-05	4.01e-05	2.83837	8.72e-07	1.41e-06
	Human	sp|Q5T5Y3|CAMP1_HUMAN	Calmodulin-regulated spectrin-associated protein 1 OS=Homo sapiens OX=9606 GN=CAMSAP1 PE=1 SV=2	Q5T5Y3;Q5T5Y3-3	CAMP1_HUMAN	CAMSAP1	784.8887939453125, 914.410888671875, 751.0594482421875, 577.8062133789062, 660.0203247070312, 782.4357299804688, 537.9315795898438, 644.3475341796875, 673.36083984375, 627.33154296875, 833.9088745117188, 537.7874755859375, 629.30712890625, 546.9338989257812, 726.3772583007812, 664.3165893554688, 606.8250122070312, 945.4385375976562, 672.8632202148438	ADVVPQQADPEFPR, ALYCYYPDTEEIYK, DPASLLASELVQLHMQLEEK, ESVPVEEPLR, GDQVAALQGHQSVIQALSR, GTAAFSPSHPLLPLR, HYLHPEEPEYLGK, IAANLQWICAK, ISQQQEQLLMK, LLLSSELYCR, MEAPPDGAADLVPLDR, NSILEELEK, SIQGEDIPDQR, SPNSHDSEPWTLLR, TMSVSVDALTIHNHLWQPK, TPTDPGLDSALEPSGDPHGK, TPTPSVETLPHLRPFPASSHPR, TTPDASESCPAPLTTWR, VESMEALPILSR	19	13.9894	13.9891	13.9115	14.0759	14.0507	14.1833	14.0844	14.3929	14.3733	14.2753	14.5196	14.6421	14.3129	14.5389	14.5345	15.416	15.5218	15.4973	15.4661	15.4967	16.3407	16.5475	16.5953	16.6453	16.6212	0.258502	0.00299882	0.0160483	0.506286	9.72e-06	4.34e-05	1.47623	7.64e-12	8.91e-11	2.54665	2.26e-12	1.03e-11
	Human	sp|Q08AD1|CAMP2_HUMAN	Calmodulin-regulated spectrin-associated protein 2 OS=Homo sapiens OX=9606 GN=CAMSAP2 PE=1 SV=3	Q08AD1;Q08AD1-3	CAMP2_HUMAN	CAMSAP2	784.0366821289062, 628.33935546875, 538.6153564453125, 831.345947265625, 688.8399658203125, 918.4679565429688, 535.269287109375, 630.3407592773438, 526.7665405273438, 785.0592041015625, 569.2923583984375, 629.8524780273438, 597.7908935546875, 483.24761962890625, 500.5233154296875, 709.841552734375, 865.935791015625, 577.6262817382812, 754.3751220703125, 632.3543090820312, 525.306884765625, 768.9445190429688, 789.123779296875, 749.3550415039062, 655.3485717773438, 647.8173217773438, 850.4341430664062, 567.2918090820312, 873.898193359375, 813.4041748046875, 542.7796630859375, 685.0228881835938, 514.0189819335938, 703.3760375976562, 527.7838134765625, 532.7382202148438, 590.3458251953125	DGTDGCALAALIHFYCPDVVR, DMPSIPVLNAAK, DTTQLLASEMVHLR, DYTVSLDSDMDDASK, EALSPCPSTVSTK, EQQSWVISPPQPSPQK, FLQDYDIR, FSPSQVPIQTR, GLYVTDQEK, GPPVSSLSLASLNTGDNESVHSGK, HIIQNALAHCCLAGK, IACNLAWLVAK, LMEDMDTVIK, LMEDMDTVIKPR, LMEDMDTVIKPRPQVVK, LNQSSPDNVTDTK, LNSSLHFLQQEMQR, LSLQQEMLMQMR, NVNLIEVSLSDLKPPEK, PLLGHDAVIQALAQK, QLPCIPLVENLLK, RNVLDSSSDFPSSGEGATFTQSHHHLPSR, SCVPLNTNELNSNENIHYK, SDANNFLILFR, SESVEGFLSPSR, SISNEGLTLNNSHVSK, SLYTYCPETEEINK, SPHTPQPDQIANGFFLHSQEMSILNSNIK, SPTTPIDPEK, TFIVPAIKPFDHYDFSR, TLSASVDAITIHSHLWQTK, VCCGFFFK, VVRPQGAEPVK	33	15.1934	15.1293	15.2341	15.2547	15.3101	15.5375	15.5441	15.5249	15.5201	15.5205	15.8198	15.8341	15.8799	15.9464	15.8757	16.9929	16.9339	17.0257	16.9393	17.0123	18.0124	18.0647	18.0453	18.0754	18.0663	0.305076	3.15e-05	0.00150243	0.646843	4.1e-08	9.98e-07	1.7565	1.9e-12	4.07e-11	2.82848	9.2e-15	2.4e-13
	Human	sp|Q9P1Y5-2|CAMP3_HUMAN	Isoform 2 of Calmodulin-regulated spectrin-associated protein 3 OS=Homo sapiens OX=9606 GN=CAMSAP3	Q9P1Y5-2	CAMP3_HUMAN	CAMSAP3	529.311279296875, 784.8937377929688, 527.7618408203125, 593.7978515625, 946.9495849609375, 666.3436889648438, 752.3745727539062, 843.7297973632812, 580.9605712890625, 623.3329467773438, 956.0184326171875, 723.3966064453125, 816.090576171875, 838.1124877929688, 863.807373046875, 625.3505859375, 619.3341064453125, 523.3036499023438, 723.8773803710938, 586.0654296875, 483.2879333496094, 606.2426147460938, 565.75927734375, 905.465087890625, 681.3130493164062, 531.9496459960938, 492.95220947265625, 654.8470458984375, 782.7034912109375, 565.9774169921875	AAASLAWVLR, ALYTLSGETEELSR, APAEEEVGPR, APSPSGLMSPSR, ASPAAPADGAAPAQPSCPTR, AVASSPAATNSEVK, AVTFSPDLGPVPHEGLGEYNR, DPMSVADSLYNLQLVQDFCASR, FIIHNALSHCCLAGK, FSPSQVPVQTR, GCPLSLEDLLYVPPPLK, HPLLSSGGPQSPLR, IYSQSTLSLSTVANEAHNNLGVK, LAQEEAPGPAPLVSAVPMATPAPAAR, LLAPPEAPGSAPPPAAWVIPGPTTGPK, LLFWVDTTVR, LLLSAELYCR, LSAALSSLQR, PSLASPYLPEGTSK, PSLASPYLPEGTSKPLSDRPTK, RGTVPALPERPVR, SGCCDDSALAR, SLDQYDFSR, SSILLAEETPPEEPAAR, SSPSMSHMEALGK, SVSSDSLGPPRPAPAR, TLPGPLALTSLEHK, TVTPAMVEGIYK, VGLGFFYKDEDKPEDEMAQK, VLTPPHDVDSLPHLR	30	14.9153	14.9873	14.9506	14.885	14.8822	14.9886	15.0544	14.9516	15.0991	15.1938	15.4784	15.3739	15.4453	15.3505	15.4843	16.6287	16.5091	16.5259	16.5417	16.3952	17.474	17.4842	17.4107	17.525	17.4871	0.133414	0.0314528	0.0820411	0.502397	2.43e-07	2.9e-06	1.59606	1.46e-11	1.39e-10	2.55212	1.07e-14	2.52e-13
	Human	sp|Q86VP6|CAND1_HUMAN	Cullin-associated NEDD8-dissociated protein 1 OS=Homo sapiens OX=9606 GN=CAND1 PE=1 SV=2	Q86VP6	CAND1_HUMAN	CAND1	494.75091552734375, 982.93115234375, 655.6232299804688, 542.3422241210938, 663.3873901367188, 510.7607727050781, 499.2547912597656, 885.96728515625, 590.9805908203125, 646.8018798828125, 687.2722778320312, 743.8986206054688, 601.8531494140625, 893.4819946289062, 595.9904174804688, 774.8612060546875, 753.6888427734375, 641.7720336914062, 703.81396484375, 787.365478515625, 779.3679809570312, 771.3705444335938, 860.967041015625, 605.2840576171875, 634.8333129882812, 689.0771484375, 742.4457397460938, 514.9749145507812, 596.97705078125, 628.8948364257812, 819.135498046875, 672.8688354492188, 690.9085083007812, 583.9661865234375, 562.3219604492188, 867.4481811523438, 578.634521484375, 483.7392883300781, 536.2932739257812, 495.25787353515625, 784.4639282226562, 729.92138671875, 961.1477661132812, 721.1126708984375, 811.4196166992188, 586.3013305664062, 648.3424682617188, 646.7021484375, 485.2784423828125, 683.033447265625	AADIDQEVK, AAFECMYTLLDSCLDR, ALTLIAGSPLK, AVAALLTIPEAEK, CLDAVVSTR, DLFTCTIK, DLLDTVLPHLYNETK, DSIKLDDDSER, DSSSTNLESMDTS, EGPAVVGQFIQDVK, EIISSASVVGLK, EVYPHVSTIINICLK, EYCIQAFESFVR, EYQVETIVDTLCTNMLSDK, FCNVDDDELR, FCNVDDDELREYCIQAFESFVR, FMATNDLMTELQK, FTISDHPQPIDPLLK, HEMLPEFYK, HTVDDGLDIRK, IDLRPVLGEGVPILASFLR, ISGSILNELIGLVR, ITSEALLVTQQLVK, LDIFEFLNHVEDGLK, LGTLSALDILIK, LLALLSLGEVGHHIDLSGQLELK, LSTLCPSAVLQR, LTLIDPETLLPR, MLTGPVYSQSTALTHK, MLTFLMLVR, NCIGDFLK, NGEVQNLAVK, NVVAECLGK, PVLGEGVPILASFLR, PYVENIWALLLK, SPLMSEFQSQISSNPELAAIFESIQK, SVILEAFSSPSEEVK, TLEDPDLNVR, TYIQCIAAISR, VALVTFNSAAHNKPSLIR, VIRPLDQPSSFDATPYIK	41	18.5011	18.4918	18.5714	18.6338	18.6389	18.7995	18.8459	18.8099	18.7901	18.9192	19.1073	19.1674	19.1476	19.1359	19.1152	20.0867	20.047	20.0518	20.0127	20.0527	20.9703	20.9754	20.9779	21.015	21.0606	0.265517	0.000249278	0.0035171	0.567296	6.98e-08	1.35e-06	1.48274	6.83e-12	8.34e-11	2.43244	7.2e-14	7.27e-13
	Human	sp|O75155|CAND2_HUMAN	Cullin-associated NEDD8-dissociated protein 2 OS=Homo sapiens OX=9606 GN=CAND2 PE=1 SV=3	O75155	CAND2_HUMAN	CAND2	541.6011962890625, 658.0302734375, 493.7745361328125, 778.419921875, 894.985107421875, 653.79150390625, 696.0202026367188, 735.85595703125, 657.9765014648438, 750.8572998046875, 669.8817749023438, 848.47998046875, 760.0862426757812, 684.4241333007812, 989.9842529296875, 748.6422119140625, 676.3373413085938, 602.329345703125	AISCMGHLVGHLGDR, ATLAFFNSAVHNKPSLVR, AVLLEALGSPSEDVR, DLLDDILPLLYQETK, DSIQLDEDSER, EMGPHVPNVTSLCLQYIK, ESCLQAFEAFLR, EYQVETIVDTLCTNMR, FMATSDLMSELQK, LATLCPAPVLQR, LGDDLEPTLLLLLDR, LISLLTAPVYEQAVDGGPGLHK, LVLVNPSFLLPR, MLDPEPYVGEMSAVTLAR, RAVGALGHLAAACSTDLFVELADHLLDR, SPIMADFSSQIR, TLIQCLGSVGR	17	14.1803	14.0876	13.9834	14.4385	14.0885	14.5615	14.3443	14.4329	14.3486	14.7093	14.8154	14.981	14.8453	15.1107	14.9484	15.9549	16.1378	16.2383	16.0964	16.0297	17.0902	17.0629	17.1305	17.0728	17.1882	0.323651	0.00817227	0.0316213	0.784488	5.59e-06	2.81e-05	1.93576	9.51e-10	3.81e-09	2.95327	4.95e-12	1.98e-11
	Human	sp|P27824|CALX_HUMAN	Calnexin OS=Homo sapiens OX=9606 GN=CANX PE=1 SV=2	P27824;P27824-2	CALX_HUMAN	CANX	544.7645874023438, 885.9202880859375, 590.9492797851562, 703.8006591796875, 511.21966552734375, 946.9158325195312, 631.6129760742188, 501.72235107421875, 550.5723266601562, 531.3031005859375, 703.3321533203125, 868.419921875, 579.2824096679688, 744.8594970703125, 539.6071166992188, 932.4674072265625, 621.980712890625, 650.3200073242188, 624.6337890625, 611.8451538085938, 833.4176635742188, 530.277099609375, 926.869384765625, 735.9962768554688, 552.2490234375, 581.9354858398438, 753.6763916015625, 565.5091552734375, 728.8569946289062, 643.310302734375, 635.3128051757812, 475.7180480957031, 659.329345703125, 980.492919921875, 653.9976806640625, 554.03857421875, 715.31884765625, 707.3214111328125	AEEDEILNR, APVPTGEVYFADSFDR, CESAPGCGVWQR, DDTDDEIAK, DKGDEEEEGEEKLEEK, EIEDPEDR, GDEEEEGEEKLEEK, GTLSGWILSK, IPDPEAVKPDDWDEDAPAK, IPNPDFFEDLEPFR, IVDDWANDGWGLK, IVDDWANDGWGLKK, KIPNPDFFEDLEPFR, KPEDWDERPK, KTDAPQPDVKEEEEEK, LNKPFLFDTK, PLIVQYEVNFQNGIECGGAYVK, PVIDNPNYK, SDAEEDGGTVSQEEEDR, SDAEEDGGTVSQEEEDRKPK, TDAPQPDVKEEEEEK, TDAPQPDVKEEEEEKEEEK, TPELNLDQFHDK, TPYTIMFGPDK, WEVEEMK, WKPPMIDNPSYQGIWK, WKPPMIDNPSYQGIWKPR, YDGKWEVEEMK	28	19.0765	19.0536	19.0022	19.0271	19.0197	19.2323	19.1782	19.1335	19.1291	18.8579	19.4979	19.5108	19.4838	19.4886	19.4615	20.5761	20.532	20.5708	20.538	20.5722	21.5391	21.5395	21.5238	21.5105	21.5127	0.0703661	0.322233	0.44741	0.452694	3.44e-08	9.22e-07	1.52198	2.95e-13	2.6e-11	2.48929	1.73e-15	1.78e-13
	Human	sp|Q01518|CAP1_HUMAN	Adenylyl cyclase-associated protein 1 OS=Homo sapiens OX=9606 GN=CAP1 PE=1 SV=5	Q01518	CAP1_HUMAN	CAP1	784.4142456054688, 879.4461669921875, 586.6331787109375, 538.7920532226562, 638.8196411132812, 747.8030395507812, 739.8055419921875, 731.80810546875, 542.7978515625, 606.8453369140625, 569.7872924804688, 561.7898559570312, 582.2899169921875, 686.7330322265625, 691.8276977539062, 829.101806640625, 823.7701416015625, 965.5484008789062, 644.0347290039062, 713.9111938476562, 476.2765808105469, 618.3004760742188, 648.6776733398438, 576.2611083984375, 691.6830444335938	AGAAPYVQAFDSLLAGPVAEYLK, ALLVTASQCQQPAENK, CVNTTLQIK, EFHTTGLAWSK, EMNDAAMFYTNR, EPAVLELEGK, EPAVLELEGKK, HAEMVHTGLK, INSITVDNCK, KEPAVLELEGK, KLGLVFDDVVGIVEIINSK, LEAVSHTSDMHR, LFNHLSAVSESIQALGWVAMAPK, LGLVFDDVVGIVEIINSK, LSDLLAPISEQIK, NSLDCEIVSAK, SSLFAQINQGESITHALK, TDGCHAYLSK, VENQENVSNLVIEDTELK	19	18.736	18.7391	18.6885	18.6076	18.5959	18.8198	18.8265	18.7702	18.7095	18.7718	19.0412	19.0688	19.0761	19.0272	18.9244	19.9326	19.8785	19.8706	19.8794	19.8968	20.9512	20.9489	20.9778	20.9849	21.0167	0.106163	0.0465384	0.108717	0.35415	1.62e-05	6.71e-05	1.2182	3.98e-11	2.85e-10	2.30251	7.9e-14	7.81e-13
	Human	sp|P40123|CAP2_HUMAN	Adenylyl cyclase-associated protein 2 OS=Homo sapiens OX=9606 GN=CAP2 PE=1 SV=1	P40123	CAP2_HUMAN	CAP2	835.0932006835938, 765.1483154296875, 829.7615356445312, 761.1495971679688, 567.7951049804688, 648.8201904296875, 716.8117065429688, 678.850830078125, 610.853515625, 776.0463256835938, 770.7147216796875, 578.287841796875, 517.7850952148438, 544.288818359375, 650.31982421875, 642.3223266601562, 630.8377075195312, 795.9279174804688, 877.4066772460938, 869.4092407226562, 864.4537963867188, 804.034912109375, 727.3621215820312, 588.30810546875, 631.3184814453125	AFLLMASQYQQPHENDVAALLK, AFLLMASQYQQPHENDVAALLKPISEK, EFPIPEQFK, EHHTTGLTWSK, EMNDAATFYTNR, GSNMFNHLSAVSESIPALGWIAVSPK, HAPVLELEGKK, ILAGDVETHAEMVHSAFQAQR, IQEIQTFR, LITEPAEIMA, LMDSMVAEFLK, NDLVISETELK, SALFAQLNQGEAITK, SSEMNILIPQDGDYR, SYLNIWSELQAYIK, TEGCHIYLSEDALDCEIVSAK, VEYQEDRNDLVISETELK, VNSIIIDNCK, WRVEYQEDRNDLVISETELK	19	18.5457	18.4875	18.5179	18.4976	18.5043	18.6278	18.5957	18.5286	18.5586	18.5271	18.9074	18.898	18.8708	18.8548	18.8376	19.7023	19.6374	19.653	19.6653	19.6751	20.6954	20.7128	20.7472	20.7332	20.7573	0.0569435	0.168416	0.276129	0.363091	3.09e-07	3.38e-06	1.15601	3.57e-12	5.65e-11	2.21856	5.85e-15	2.02e-13
	Human	sp|P40121|CAPG_HUMAN	Macrophage-capping protein OS=Homo sapiens OX=9606 GN=CAPG PE=1 SV=2	P40121	CAPG_HUMAN	CAPG	510.77728271484375, 785.0700073242188, 921.4929809570312, 928.4838256835938, 696.6146850585938, 659.2938842773438, 959.9356079101562, 640.2928466796875, 695.3778686523438, 522.8060302734375, 640.8111572265625, 632.813720703125, 676.3175048828125	ANAQAAALYK, AQVEIVTDGEEPAEMIQVLGPK, AQVEIVTDGEEPAEMIQVLGPKPALK, DEQGACAVLAVHLNTLLGERPVQHR, EGNPEEDLTADK, EVQGNESDLFMSYFPR, QAALQVAEGFISR, TSTGAPAAIKK, VSDATGQMNLTK, YQEGGVESAFHK	10	16.3095	16.4488	16.3248	16.3951	16.3484	16.4642	16.373	16.5566	16.4531	16.5514	16.7723	16.8674	16.9242	16.904	16.8671	18.0674	17.9952	17.9727	17.9583	17.9749	18.9543	19.0021	18.9595	18.9444	18.9898	0.11435	0.0462403	0.108221	0.501712	3.66e-07	3.74e-06	1.62841	2.11e-12	4.28e-11	2.60469	9.35e-15	2.41e-13
	Human	sp|P07384|CAN1_HUMAN	Calpain-1 catalytic subunit OS=Homo sapiens OX=9606 GN=CAPN1 PE=1 SV=1	P07384	CAN1_HUMAN	CAPN1	630.863525390625, 541.276611328125, 774.390625, 520.7615966796875, 913.8069458007812, 685.6069946289062, 735.3599853515625, 726.052734375, 478.21875, 495.7537841796875, 897.8924560546875, 598.9307250976562, 812.1235961914062, 763.2998657226562, 693.8685302734375, 737.4142456054688, 936.99072265625, 726.0406494140625, 510.80804443359375, 725.7919311523438, 717.7944946289062, 806.4013671875, 929.4888916015625, 660.3292236328125, 672.0287475585938, 503.7694396972656, 559.73388671875, 483.23077392578125, 713.8411254882812, 642.8145751953125	APSDLYQIILK, CLQSGTLFR, DEAFPPVPQSLGYK, DFFLANASR, DMETIGFAVYEVPPELVGQPAVHLK, ESGCSFVLALMQK, FRLPPGEYVVVPSTFEPNK, GFSLESCR, GHAYSVTGAK, IRLDETDDPDDYGDR, IRLDETDDPDDYGDRESGCSFVLALMQK, LDETDDPDDYGDR, LEICNLTPDALK, LGLVEFNILWNR, LPPGEYVVVPSTFEPNK, LVFVHSAEGNEFWSALLEK, LYELIITR, MEDGEFWMSFR, NYPATFWVNPQFK, PTELLSNPQFIVDGATR, QLAGEDMEISVK, RPTELLSNPQFIVDGATR, SEQFINLR, SGSMSAYEMR, SMVNLMDR, WNTTLYEGTWR, YLGQDYEQLR	27	16.6294	16.5725	16.6475	16.8082	16.7569	17.0813	17.1121	17.1412	17.1558	16.9174	17.4169	17.438	17.331	17.4218	17.3871	18.4302	18.3804	18.3844	18.345	18.3705	19.1635	19.222	19.2215	19.2428	19.2499	0.398676	9.15e-05	0.0021541	0.716086	6.98e-08	1.35e-06	1.69921	1.27e-11	1.26e-10	2.53706	2.45e-13	1.75e-12
	Human	sp|O15484|CAN5_HUMAN	Calpain-5 OS=Homo sapiens OX=9606 GN=CAPN5 PE=1 SV=2	O15484	CAN5_HUMAN	CAPN5	541.2854614257812, 571.9725341796875, 517.7504272460938, 682.8564453125, 888.4356079101562, 939.9000854492188, 670.3482666015625, 548.2694702148438, 543.2872314453125, 618.3364868164062, 639.3196411132812, 526.6231079101562, 648.30810546875, 678.31494140625, 597.7822265625, 730.724609375	AASSIYINSR, ADPDNLQALHTLHLR, AVTAADMEAR, DSPTGANSYVIIK, DTFFQNPQYIFEVK, EWNGPWSDTSEEWQK, GENLAIGFDIYK, GTSTPEYNVK, KPEDEVLICIQQR, KPEDEVLICIQQRPK, LPTVNNQLIYCHSNSR, LSQPITVQVWNHR, NEFWCALVEK, PYEDQNYSALR, VFTDVPSNCR, YVIIPTTFEPGHTGEFLLR	16	14.917	14.9093	15.0555	15.3642	15.2336	15.6622	15.5991	15.5994	15.597	15.5491	15.8965	15.9237	15.9255	15.9627	15.8468	16.9687	16.9919	17.0469	16.9842	17.0371	18.036	17.9953	17.9856	18.019	18.0595	0.50545	0.000178522	0.00300648	0.815129	3.3e-06	1.88e-05	1.90986	1.04e-09	4.12e-09	2.92317	1.48e-11	5.03e-11
	Human	sp|Q9Y6W3|CAN7_HUMAN	Calpain-7 OS=Homo sapiens OX=9606 GN=CAPN7 PE=1 SV=1	Q9Y6W3	CAN7_HUMAN	CAPN7	825.3939208984375, 652.2835693359375, 506.3135070800781, 868.4381103515625, 617.6006469726562, 611.8193359375	AHFLVTQAFDEDEK, FAYPMPFCDR, TGPLLIELR, VYYPADPPPYIDGIR, WSGQSAGGCGNFQETHK, YTAEEIEVLR	6	11.8622	12.3121	12.0431	11.8852	11.6457	12.1913	12.3867	12.2353	12.6161	12.9134	12.802	12.325	12.8478	12.8938	12.8853	13.8976	14.2426	14.0947	13.6621	13.9497	15.0221	15.0692	14.8073	14.7969	15.2473	0.518907	0.00826001	0.0317985	0.801109	0.000236087	0.000639842	2.01968	4.81e-08	1.23e-07	3.03889	5.32e-10	1.24e-09
	Human	sp|P04632|CPNS1_HUMAN	Calpain small subunit 1 OS=Homo sapiens OX=9606 GN=CAPNS1 PE=1 SV=1	P04632	CPNS1_HUMAN	CAPNS1	816.435791015625, 612.5786743164062, 841.7538452148438, 482.77178955078125, 838.4037475585938, 834.405029296875, 687.2998046875, 679.3023071289062, 671.3048706054688, 571.2507934570312, 889.4030151367188, 593.2711181640625, 756.9893798828125	ILGGVISAISEAAAQYNPEPPPPR, LFAQLAGDDMEVSATELMNILNK, RWQAIYK, SGTICSSELPGAFEAAGFHLNEHLYNMIIR, SMVAVMDSDTTGK, TDGFGIDTCR, THYSNIEANESEEVR, YSDESGNMDFDNFISCLVR	8	16.2565	16.3113	16.2812	16.3635	16.3984	16.8007	16.832	16.8578	16.7326	16.6275	16.7612	16.7363	16.7816	16.8073	16.8385	17.7338	17.64	17.7784	17.7848	17.7793	18.8106	18.6028	18.6433	18.7624	18.7565	0.447963	9.3e-06	0.000979567	0.462804	3.56e-07	3.67e-06	1.42107	2.14e-11	1.81e-10	2.39297	5.28e-13	3.17e-12
	Human	sp|Q14444|CAPR1_HUMAN	Caprin-1 OS=Homo sapiens OX=9606 GN=CAPRIN1 PE=1 SV=2	Q14444;Q14444-2	CAPR1_HUMAN	CAPRIN1	591.7947998046875, 562.2725219726562, 765.7183227539062, 615.8198852539062, 752.3428344726562, 634.3211669921875, 660.8740844726562, 728.359375	EKPVCGTTYK, GKLDDYQER, LNEQYEHASIHLWDLLEGK, LNQDQLDAVSK, QFMAETQFTSGEK, SFMALSQDIQK, TVLELQYVLDK, YQEVTNNLEFAK	8	15.973	16.1493	16.0509	16.0313	16.0161	16.1104	15.9222	15.8905	15.8696	15.8041	16.1072	16.0509	16.0005	16.0061	16.0723	17.0841	17.2135	17.1008	17.1585	17.2512	18.1068	18.0878	18.0531	18.1855	18.257	-0.12478	0.0729503	0.149368	0.00325561	0.93854	0.948381	1.11748	5.28e-10	2.33e-09	2.0939	1.92e-12	8.93e-12
	Human	sp|Q13938-4|CAYP1_HUMAN	Isoform 3 of Calcyphosin OS=Homo sapiens OX=9606 GN=CAPS	Q13938-4;Q13938	CAYP1_HUMAN	CAPS	601.272216796875, 815.4168701171875, 725.8622436523438, 616.8095092773438, 660.8069458007812	FLDNFDSSEK, LGLVLDQAEAEGVCR, NGSGTLDLEEFLR, SGDGVVTVDDLR, SGEWTEDEVLR	5	15.0852	14.9021	14.9536	15.0194	14.9949	14.4141	15.0482	15.0124	14.8437	15.0387	15.119	15.3002	15.2461	15.2148	15.1109	16.0709	16.2953	16.4607	16.2612	16.3941	17.3099	17.2677	17.2952	17.2944	17.394	-0.119615	0.324877	0.450384	0.207161	0.00221896	0.0045085	1.30538	6.57e-09	2.04e-08	2.32118	1.56e-13	1.24e-12
	Human	sp|P52907|CAZA1_HUMAN	F-actin-capping protein subunit alpha-1 OS=Homo sapiens OX=9606 GN=CAPZA1 PE=1 SV=3	P52907	CAZA1_HUMAN	CAPZA1	781.3406372070312, 853.4155883789062, 771.8495483398438, 708.9984130859375, 697.0094604492188, 785.9638061523438, 524.3116455078125, 749.0292358398438, 772.0547485351562	DHYSNGFCTVYAK, DVQDSLTVSNEAQTAK, EASDPQPEEADGGLK, EGAAHAFAQYNMDQFTPVK, FITHAPPGEFNEVFNDVR, FTITPPTAQVVGVLK, IEGYEDQVLITEHGDLGNSR, TIDGQQTIIACIESHQFQPK	8	17.5576	17.5324	17.4253	17.4784	17.4282	17.6242	17.5294	17.6893	17.6795	17.9431	17.902	18.0986	18.1272	18.1585	18.1521	19.1843	19.1941	19.2009	19.1259	19.1738	20.162	20.1405	20.1383	20.1264	20.2482	0.20873	0.0175466	0.0541198	0.603309	9.41e-07	7.27e-06	1.69144	1.03e-12	3.21e-11	2.6787	2.35e-14	3.56e-13
	Human	sp|P47755|CAZA2_HUMAN	F-actin-capping protein subunit alpha-2 OS=Homo sapiens OX=9606 GN=CAPZA2 PE=1 SV=3	P47755	CAZA2_HUMAN	CAPZA2	874.4390869140625, 715.660400390625, 703.012939453125, 762.3510131835938, 508.56976318359375, 701.0215454101562, 802.966552734375, 535.6467895507812, 729.7002563476562, 729.6903076171875, 677.0094604492188, 508.0088806152344, 995.1219482421875, 772.3986206054688, 579.55078125, 599.3511352539062, 738.3328247070312	DIQDSLTVSNEVQTAK, EATDPRPCEVENAVESWR, EGAAHAFAQYNLDQFTPVK, EHYPNGVCTVYGK, FIIHAPPGEFNEVFNDVR, FTITPSTTQVVGILK, IDGQQTIIACIESHQFQAK, IEGYEDQVLITEHGDLGNGK, IQVHYYEDGNVQLVSHK, IVEAAENEYQTAISENYQTMSDTTFK, KIDGQQTIIACIESHQFQAK, LLLNNDNLLR, PCEVENAVESWR	13	18.386	18.3283	18.2798	18.2672	18.1857	18.3443	18.4066	18.4912	18.3418	18.5322	18.6089	18.7138	18.6502	18.676	18.7389	19.7843	19.7726	19.8533	19.7934	19.826	20.7094	20.6841	20.6689	20.6489	20.6406	0.133834	0.0382043	0.0941815	0.38816	6.77e-06	3.25e-05	1.51654	9.04e-12	9.98e-11	2.38097	8.6e-14	8.2e-13
	Human	sp|P47756|CAPZB_HUMAN	F-actin-capping protein subunit beta OS=Homo sapiens OX=9606 GN=CAPZB PE=1 SV=4	P47756	CAPZB_HUMAN	CAPZB	885.9074096679688, 590.940673828125, 616.2742309570312, 537.3010864257812, 843.4012451171875, 562.603271484375, 848.9180908203125, 566.2811279296875, 784.87060546875, 775.9159545898438, 767.9185180664062, 489.2340393066406, 928.4843139648438, 554.8272705078125, 782.8583374023438, 677.3250122070312, 669.3275146484375, 550.7827758789062, 740.0126342773438, 586.3033447265625, 767.8457641601562, 759.8482666015625	DETVSDCSPHIANIGR, DYLLCDYNR, ELSQVLTQR, GCWDSIHVVEVQEK, KLEVEANNAFDQYR, LEVEANNAFDQYR, LTSTVMLWLQTNK, LVEDMENK, NLSDLIDLVPSLCEDLLSSVDQPLK, RLPPQQIEK, SDQQLDCALDLMR, SGSGTMNLGGSLTR, SIDAIPDNQK, SPWSNKYDPPLEDGAMPSAR, STLNEIYFGK, YDPPLEDGAMPSAR	16	18.7553	18.6935	18.6696	18.6008	18.6108	18.7316	18.6107	18.6283	18.5777	18.7029	18.9432	18.9289	18.912	18.9046	18.8931	19.8133	19.8163	19.8606	19.8403	19.8631	20.7333	20.7355	20.6779	20.7318	20.7689	-0.0157366	0.754184	0.828975	0.250387	5.78e-05	0.000191837	1.17274	3.84e-11	2.78e-10	2.06352	1.88e-13	1.43e-12
	Human	sp|Q96LW7-2|CAR19_HUMAN	Isoform 2 of Caspase recruitment domain-containing protein 19 OS=Homo sapiens OX=9606 GN=CARD19	Q96LW7-2	CAR19_HUMAN	CARD19	608.358	VLGFSPVIIDR	1	12.4247	12.8187	12.7799	13.1072	12.7256	12.8773	12.6898	13.3898	13.7841	13.794	14.0496	13.9446	13.6366	13.8388	13.7679	14.9834	14.7872	15.1171	14.908	14.6679	15.8574	15.9479	15.7961	15.9242	15.2326	0.535765	0.0403032	0.0981851	1.07626	5.28e-06	2.69e-05	2.12148	1.25e-08	3.62e-08	2.98037	4.44e-09	8.95e-09
	Human	sp|Q9Y2V2|CHSP1_HUMAN	Calcium-regulated heat-stable protein 1 OS=Homo sapiens OX=9606 GN=CARHSP1 PE=1 SV=2	Q9Y2V2	CHSP1_HUMAN	CARHSP1	568.8247680664062, 620.291259765625, 559.32958984375	GNVVPSPLPTR, HETWSGHVISS, LQAVEVVITHLAPGTK	3	16.2613	16.3393	16.2061	16.0155	16.1022	16.2108	16.5098	16.5622	16.3581	16.494	16.7067	16.7317	16.6496	16.6368	15.8567	16.8255	17.5997	17.0521	17.4766	16.6799	17.6991	17.768	17.7202	17.683	17.5913	0.242094	0.0155494	0.0497127	0.331389	0.0671889	0.0930595	0.941856	0.000292139	0.000441841	1.50741	5.12e-10	1.2e-09
	Human	sp|Q86X55|CARM1_HUMAN	Histone-arginine methyltransferase CARM1 OS=Homo sapiens OX=9606 GN=CARM1 PE=1 SV=3	Q86X55;Q86X55-1	CARM1_HUMAN	CARM1	767.4006958007812, 593.8143920898438, 703.3497924804688, 514.2457885742188, 737.0526733398438, 654.0117797851562, 700.380615234375, 542.7872924804688	AGDTLSGTCLLIANK, AILQNHTDFK, ANFWYQPSFHGVDLSALR, GAAVDEYFR, IVLDVGCGSGILSFFAAQAGAR, IYAVEASTMAQHAEVLVK, LLTIGDANGEIQR, YTVNFLEAK	8	14.1002	14.2382	14.2488	14.3952	14.3179	14.5256	14.423	14.2521	14.2471	13.9366	14.5724	14.561	14.5246	14.5418	14.5901	15.6466	15.5481	15.504	15.4099	15.4976	16.7805	16.6855	16.7079	16.7624	16.7397	0.0168137	0.875662	0.915681	0.297925	0.000215617	0.000590133	1.26116	2.4e-09	8.51e-09	2.47512	7.64e-13	4.24e-12
	Human	sp|Q5VZK9|CARL1_HUMAN	F-actin-uncapping protein LRRC16A OS=Homo sapiens OX=9606 GN=CARMIL1 PE=1 SV=1	Q5VZK9	CARL1_HUMAN	CARMIL1	622.77880859375, 687.033447265625, 806.3991088867188, 753.9085083007812, 681.8377075195312, 596.3016967773438, 727.3222045898438, 678.3800659179688, 994.9796142578125, 909.9725341796875, 667.3426513671875, 554.803466796875, 695.6749877929688, 660.2984619140625, 925.4592895507812, 778.4381103515625, 633.65576171875, 766.414306640625, 483.7901916503906, 733.8541259765625, 489.7845764160156, 557.2724609375, 727.7265014648438, 826.867919921875, 643.3009643554688, 676.3026733398438, 541.2910766601562, 791.9020385742188	AFEMEFDLDK, ALEEVPIHIEDPPFPSLR, FMPIPMYDASQALK, GCLQYLAVLNLSR, GVSLDLSNCELR, IVDEILDALSHCHHK, LEDLDTCMMTPK, LEELVLENAGLR, LGNDAVSQDSSSPALSGVER, LQQGIVTSTTQQMIDR, LSTDVCEQILR, LTVASFLSDR, MASPEDVSEVLAHIGTCLR, NCGGDAIQEDLK, NNITAQGFQDIAVAMEK, NVLLEQSGIDILNK, SERPPTILMTEEPSSPK, SIITVEELTEIER, SIQHLALGK, SSGFISELPSEEGK, SSGFLNLIK, TASRPDDIPDSPSSPK, TLPQQESLEIELAEEKPVK, TPDSFEESQGEEIGK, VDEGVDEFFTK, VDISGNGMGDMGAK, VQDHLNSLR, YGVQVMGSGLLAEMK	28	14.8329	14.5235	14.719	14.7818	14.7887	14.6377	14.8616	14.9815	15.0864	14.857	15.2438	15.3	15.3752	15.3013	15.2966	16.3389	16.2945	16.3494	16.3443	16.3677	17.2195	17.1481	17.1227	17.15	17.1826	0.155691	0.110807	0.202636	0.574223	2.38e-06	1.47e-05	1.60978	9.8e-11	5.73e-10	2.43541	1.85e-12	8.68e-12
	Human	sp|Q6F5E8|CARL2_HUMAN	Capping protein, Arp2/3 and myosin-I linker protein 2 OS=Homo sapiens OX=9606 GN=CARMIL2 PE=1 SV=2	Q6F5E8	CARL2_HUMAN	CARMIL2	995.9673461914062, 504.77099609375, 759.0594482421875, 901.3953857421875, 682.3280639648438, 763.4097290039062, 512.8131103515625, 996.9866943359375, 605.8342895507812, 543.7962646484375, 528.2594604492188, 607.80419921875, 621.8436889648438, 997.97802734375, 571.9846801757812, 643.3009643554688	AGSDGDIMDSSTEAPPISIK, AVSVHEDQLQAPAERPLR, AYSMILLPAEEEATLGARPDK, GEELGGAEGDTSSPDPAGR, GETELAPSFEQR, GSPSPAAPGPPAGPLPR, KLGTLFAFK, LWAPEEDPATEGGATPVPR, MDLPLAGQPLR, RAVSVHEDQLQAPAERPLR, SPPSPATDQR, TDLETSPGAAPR, TLGQQLNAELR, TSPSPDSLGLPEDPCLGPR, TTFGDLLRPPTRPSR, VDEGVEEFFSK	16	15.8368	15.8323	15.7548	15.7635	15.824	15.881	15.7807	15.9094	15.8301	15.7222	16.1535	16.228	16.1894	16.1731	16.1477	17.3572	17.3816	17.3675	17.3346	17.3716	18.4764	18.5005	18.4883	18.4942	18.4629	0.0224082	0.646544	0.744978	0.376025	5.93e-07	5.21e-06	1.5602	3.9e-13	2.6e-11	2.68217	1.64e-15	1.78e-13
	Human	sp|A5YM72|CRNS1_HUMAN	Carnosine synthase 1 OS=Homo sapiens OX=9606 GN=CARNS1 PE=1 SV=3	A5YM72;A5YM72-3;A5YM72-5	CRNS1_HUMAN	CARNS1	699.383056640625, 547.65380859375, 696.8853149414062, 638.36572265625, 691.358154296875, 743.3919067382812, 557.7957153320312, 731.353759765625, 496.7560119628906, 541.7830810546875, 817.7579956054688, 613.5703125, 503.7770690917969, 538.2984008789062, 970.5115356445312, 962.5140380859375, 642.0117797851562, 680.8646240234375, 909.4756469726562, 682.3585205078125, 862.8941040039062, 575.5985107421875, 678.1417236328125, 564.3427734375, 729.0475463867188, 767.4354248046875, 511.9593505859375	AAAEAALAAVLALEAGLSAEQR, AELGAVVDTVLALLEK, ATYFLAGLGLGPGR, AVHQVPLPGVMK, AVSFHPGGLTFLDDFVPPR, AVSFHPGGLTFLDDFVPPRR, DLTCPTGASAELAR, EEVEAFLR, ETLQALHDR, GHLVGVMCLVSQHLQALSSTASR, KFVWEAAR, LEFGAGAVGVR, LGPAADEAVAAPLVETMLR, LLAAFVSDNGPTR, LLGLCQGLGIDGPSYPVAHFLSHFK, LVEDAPQCHEHFSR, QLLAQQGGVAVPATLAFTYKPPGLLR, QLLVVGAGGVSK, TLEVALAQCGLGEEAQVAAVR, VPAPGQPGEAALLVSK	20	17.0183	17.2053	17.2077	17.2103	17.1682	17.4698	17.4628	17.3626	17.3055	17.4931	17.7106	17.7635	17.6349	17.7234	17.7571	18.7408	18.7662	18.7763	18.8262	18.7456	19.6344	19.631	19.5963	19.714	19.6508	0.256808	0.00106072	0.00823382	0.555945	4.12e-07	4.06e-06	1.60908	8.8e-12	9.82e-11	2.48333	1.52e-13	1.22e-12
	Human	sp|P49589-3|SYCC_HUMAN	Isoform 3 of Cysteine--tRNA ligase, cytoplasmic OS=Homo sapiens OX=9606 GN=CARS1	P49589-3;P49589	SYCC_HUMAN	CARS1	532.2454833984375, 780.878662109375, 748.8710327148438, 602.8140258789062, 841.9427490234375, 563.3167724609375, 580.8191528320312, 795.3486328125, 530.5681762695312, 948.4131469726562, 685.8511962890625, 635.8451538085938, 547.2461547851562, 747.3632202148438, 788.9382934570312, 526.2946166992188, 592.3399047851562, 558.8116455078125, 673.6698608398438, 528.2902221679688, 584.6598510742188, 770.765380859375, 578.3258666992188, 746.75244140625, 617.3223876953125, 539.2718505859375, 557.3005981445312, 677.3904418945312, 854.9148559570312, 825.9404907226562, 550.9627685546875, 790.0067138671875, 592.7568359375, 602.7776489257812, 624.6197509765625, 809.4139404296875, 539.945068359375	ALCDNVDTR, ALQEGEGDLSISADR, ALVSQCNLYMAAR, APVDITGQFEK, DMEALNVLPPDVLTR, DNILPELGVR, EVFIPQDGKK, FDENGLPTHDMEGK, FDVFYCMNITDIDDK, FEDHEGLPTVVK, FLNEFFLNVK, FWEGDFHR, IPPSEMFLSETDK, IQHAVQLATEPLEK, KRPNQALLENIALYLTHMLK, LHLYNSLTR, LTGEEVNSCVEVLLEEAK, LVPEAVGDQK, RPEAAQLLEDVQAALK, RPEAAQLLEDVQAALKPFSVK, RPNQALLENIALYLTHMLK, RSPNDFALWK, SPNDFALWK, SYISFDILR, VPEILQLSDALR, VQPQWSPPAGTQPCR, VSEYVPEIVNFVQK, VTWYCCGPTVYDASHMGHAR, WGEEEAELNK, WGEEEAELNKNFYDK, YFLHTGHLTIAGCK	31	15.9622	16.0015	15.9687	16.068	16.0505	16.0609	16.0724	16.0202	16.0752	16.1741	16.3084	16.3669	16.3677	16.359	16.3789	17.4626	17.4138	17.4761	17.4546	17.486	18.5101	18.5297	18.5054	18.487	18.538	0.0703702	0.142941	0.244513	0.345986	1.65e-06	1.1e-05	1.44844	1.9e-12	4.07e-11	2.50388	6.34e-15	2.07e-13
	Human	sp|P49589-2|SYCC_HUMAN	Isoform 2 of Cysteine--tRNA ligase, cytoplasmic OS=Homo sapiens OX=9606 GN=CARS1	P49589-2	SYCC_HUMAN	CARS1	636.945	FDENVSMVCPHMTWR	1	10.7091	10.6483	10.5195	10.542	10.607	10.6795	10.7084	10.7334	10.6599	10.89	10.9095	11.0433	11.6966	11.0617	11.4538	12.0364	11.7068	12.0302	11.7871	11.9449	12.9072	13.434	13.2119	12.9598	13.1004	0.129053	0.0504305	0.11516	0.627818	0.00120685	0.00264183	1.29588	8.2e-09	2.48e-08	2.51748	1.67e-10	4.32e-10
	Human	sp|Q9HA77|SYCM_HUMAN	Probable cysteine--tRNA ligase, mitochondrial OS=Homo sapiens OX=9606 GN=CARS2 PE=1 SV=1	Q9HA77	SYCM_HUMAN	CARS2	712.3624267578125, 537.77197265625, 818.4330444335938, 597.9915161132812, 807.3966064453125, 484.7454528808594, 590.663818359375	ETGVQVYNSLTGR, HASDFALWK, LVGVVPGPVGEPADSDK, LVGVVPGPVGEPADSDKR, PQEVFWASPWGPGR, TFSPDVFR, VVDAILGLAHHGNGQLR	7	12.8397	12.895	12.9591	13.3113	12.5865	13.2041	13.4692	13.5322	13.6777	13.7816	13.5213	14.0547	13.7792	14.0145	13.8236	15.0265	15.1663	15.04	15.1694	15.0081	16.0917	16.0288	16.0003	15.9304	16.0947	0.614616	0.00136833	0.00973759	0.920313	6.64e-05	0.000215813	2.16371	4.51e-09	1.47e-08	3.11086	1.13e-10	3.03e-10
	Human	sp|Q16568|CART_HUMAN	Cocaine- and amphetamine-regulated transcript protein OS=Homo sapiens OX=9606 GN=CARTPT PE=1 SV=1	Q16568	CART_HUMAN	CARTPT	545.2616577148438, 642.8740844726562, 563.7816772460938, 920.8923950195312, 656.9623413085938	ALDIYSAVDDASHEK, ELIEALQEVLK, GTSCNSFLLK, YGQVPMCDAGEQCAVR, YGQVPMCDAGEQCAVRK	5	14.6328	14.2994	14.7798	15.1188	15.3069	15.5495	15.5969	15.3218	15.5346	15.3656	15.6505	15.6045	15.6874	15.4726	15.3299	16.4376	16.4976	16.5486	16.2516	16.224	17.1578	17.3204	17.4156	17.4396	17.3507	0.646124	0.00337346	0.0173828	0.721425	0.00207899	0.0042637	1.56434	4.7e-06	8.61e-06	2.50927	4.58e-08	8.2e-08
	Human	tr|A0A2R8YEK3|A0A2R8YEK3_HUMAN	Peripheral plasma membrane protein CASK OS=Homo sapiens OX=9606 GN=CASK PE=1 SV=1	A0A2R8YEK3	A0A2R8YEK3_HUMAN	CASK	605.801	FTSSPGLSTEGK	1	13.5354	13.4586	13.5056	13.5087	13.4986	13.5429	13.5333	13.4844	13.4474	13.1921	13.8684	13.3978	13.4782	13.9065	14.093	15.0458	15.023	14.7224	14.856	15.0698	15.9865	15.9998	15.9795	15.8592	16.1267	-0.0613877	0.381745	0.507743	0.247395	0.0741133	0.101642	1.44201	1.35e-09	5.18e-09	2.48895	2.28e-13	1.65e-12
	Human	sp|O14936-4|CSKP_HUMAN	Isoform 4 of Peripheral plasma membrane protein CASK OS=Homo sapiens OX=9606 GN=CASK	O14936-4	CSKP_HUMAN	CASK	630.62109375, 625.2894287109375, 637.3048706054688, 782.0494384765625, 593.2572631835938, 935.9970703125, 955.4278564453125, 508.94891357421875, 691.3458862304688, 769.396484375, 513.2667236328125, 758.8857421875, 994.0647583007812, 663.0455932617188, 526.26806640625, 528.6242065429688, 929.5126953125, 538.2673950195312, 678.8291625976562, 884.454833984375, 609.8053588867188, 512.7840576171875, 735.3275146484375, 612.8201904296875, 883.3991088867188, 543.3319091796875, 706.373779296875, 671.3094482421875	ADAGFVYSEAVASHYMR, AQFEYDPAKDDLIPCK, AVSQVLDSLEEIHALTDCSEK, DDHNWWQGK, EINGISVANQTVEQLQK, EVLEEISCYPENNDAK, FAYPIPHTTRPPK, FTSSPGLSTEDLK, FTSSPGLSTEDLKR, HNADLVTYEEVVK, IHEQGLIAILDVEPQALK, IMHGGMIHR, ITVYEALNHPWLK, LGGFGVAIQLGESGLVAGGR, MLMLDPAER, MNELNHCIVAR, NGTAGLIPSPELQEWR, NTDEPMGITLK, PHCVLLASK, QEQQASCTWFGK, QGTLHVGDEIR, TQSSSCEDLPSTTQPK, VGDIIQIISK, VGTPHFMAPEVVK, YCHDNNIIHR	25	15.8508	15.7766	15.7464	15.966	16.0693	16.2597	16.2272	16.2321	16.0987	16.1606	16.5708	16.6238	16.6342	16.5844	16.5785	17.7155	17.6281	17.6592	17.6209	17.6349	18.6563	18.6221	18.6506	18.6524	18.6744	0.313819	0.00097103	0.00778741	0.716522	4.77e-07	4.54e-06	1.7699	9.69e-11	5.68e-10	2.76935	8.82e-13	4.76e-12
	Human	sp|O14936-5|CSKP_HUMAN	Isoform 5 of Peripheral plasma membrane protein CASK OS=Homo sapiens OX=9606 GN=CASK	O14936-5	CSKP_HUMAN	CASK	707.028	HNAVFDQLDLVTYEEVVK	1	11.8569	11.3561	11.8958	11.3598	12.5685	12.5381	11.3631	11.7819	11.6532	12.15	12.1029	11.8185	11.9113	11.5401	12.2492	12.9025	12.6485	12.7365	12.8623	12.8428	14.2259	14.0528	14.1441	13.6832	13.983	0.0898164	0.74773	0.824192	0.116992	0.624362	0.671223	0.991109	0.000794045	0.00115251	2.21038	1.7e-06	2.69e-06
	Human	sp|Q8WXD9|CSKI1_HUMAN	Caskin-1 OS=Homo sapiens OX=9606 GN=CASKIN1 PE=1 SV=1	Q8WXD9	CSKI1_HUMAN	CASKIN1	729.6978149414062, 810.920654296875, 540.9495239257812, 761.3731689453125, 873.9603271484375, 859.8881225585938, 599.3147583007812, 522.2902221679688, 576.8109741210938, 562.8009643554688, 514.9297485351562, 659.3544311523438, 966.9827880859375, 644.990966796875, 486.80804443359375, 688.3605346679688, 608.3208618164062, 790.0557861328125, 587.9637451171875, 544.7960205078125, 489.8027648925781, 634.2976684570312, 657.8271484375, 759.90087890625, 511.77252197265625, 913.9495849609375, 630.6549682617188, 713.6819458007812, 678.8959350585938, 639.8109741210938, 733.8981323242188	AAAAAAAAAAAPPAPPEGASPGDSAR, AGDIITVLEQHPDGR, ASDLAGSVDTGSAGSVK, AVAGLPSGSAGPSPAPSPAR, DYCNNYDLTSLNVK, EAIGPGGEVVNR, EQELVQAVK, FILTESDTVK, GEAGVEGPPLAK, GMRPLHYAAWQGR, IAAEISGLSIPDWLPEHK, LEETSACLAAALQAVEEK, LLATVLSQK, MTPEDLTAIGVTK, MTPEDLTAIGVTKPGHR, NTYSQTALDIVHQFTTSQASR, PGDATDPNGTSPLHLAAK, PSSHLPPTPR, PVLTQPVPK, RGPGESADPGPFVEDGTGR, SGTALHEAALCGK, SIAAMLELSSIGGGGR, SLPQSPTHR, SQEYLLDEGPAPGTPPR, SQPPVAHAGQVYGEQPPK, SVSESGPGDSPAKPPEGSAGVAR, TLSGPVTGLLATAR, TPLDLACEFGR, VGYFPSSLGEAIVK	29	16.511	16.6228	16.5706	16.5705	16.57	16.7594	16.71	16.785	16.5868	16.7312	17.0026	17.0777	17.0415	17.011	16.9751	18.174	18.1178	18.1392	18.1517	18.216	19.1529	19.1549	19.152	19.1376	19.1383	0.145497	0.0121955	0.0416728	0.452585	1.49e-07	2.12e-06	1.59078	7.26e-13	2.84e-11	2.57814	2.09e-15	1.78e-13
	Human	sp|Q8WXE0-2|CSKI2_HUMAN	Isoform 2 of Caskin-2 OS=Homo sapiens OX=9606 GN=CASKIN2	Q8WXE0-2;Q8WXE0	CSKI2_HUMAN	CASKIN2	536.2776489257812, 566.6179809570312, 585.7911376953125, 832.935791015625	AGDVITVLEQHPDGR, DFWNLHDPTALNVR, VGLSPDSPAGDR, WNGETEPPAAPAALLK	4	11.6462	11.5673	11.5334	11.4926	11.9376	11.6019	12.2836	11.9004	12.4006	11.2477	12.2065	12.3205	11.742	11.6202	12.0864	12.5938	12.9124	13.051	12.8607	12.7357	14.2445	13.9847	13.9184	13.7459	14.036	0.251447	0.250032	0.370906	0.359718	0.0321819	0.0481607	1.19532	5.27e-07	1.11e-06	2.3505	9.79e-10	2.19e-09
	Human	sp|P42574|CASP3_HUMAN	Caspase-3 OS=Homo sapiens OX=9606 GN=CASP3 PE=1 SV=2	P42574	CASP3_HUMAN	CASP3	808.9911499023438, 580.3182373046875, 559.7754516601562	GTELDCGIETDSGVDDDMACHK, LEFMHILTR, SGTDVDAANLR	3	14.6096	14.514	14.5311	15.1876	14.5157	14.8243	15.2267	14.7437	14.7991	14.696	14.9268	15.2213	15.1858	15.1522	14.6604	15.9935	16.6439	15.73	16.1933	15.8428	17.2159	17.3923	17.5426	17.4902	17.5106	0.186358	0.234846	0.354248	0.357696	0.0431343	0.0625906	1.40908	2.42e-05	4.08e-05	2.75868	1.72e-09	3.68e-09
	Human	sp|P55210|CASP7_HUMAN	Caspase-7 OS=Homo sapiens OX=9606 GN=CASP7 PE=1 SV=1	P55210;P55210-3;P55210-4	CASP7_HUMAN	CASP7	616.33935546875, 654.3244018554688	DLEIMQILTR, GSWFVQALCSILEEHGK	2	11.8823	11.9787	11.2732	12.5804	12.1211	12.2049	11.766	11.9539	11.9425	11.899	11.4446	12.5003	12.7118	12.7011	12.6532	14.1637	13.9054	13.7748	14.5143	14.2651	15.4558	15.4769	15.4024	15.3228	15.0781	-0.0138588	0.946456	0.964176	0.435082	0.167808	0.210166	2.15756	2.84e-06	5.32e-06	3.38007	1.55e-08	2.91e-08
	Human	sp|P55211|CASP9_HUMAN	Caspase-9 OS=Homo sapiens OX=9606 GN=CASP9 PE=1 SV=3	P55211;P55211-2;P55211-3	CASP9_HUMAN	CASP9	544.577	LSKPTLENLTPVVLRPEIR	1	9.82131	9.86531	9.89065	10.1	10.1574	10.2645	10.1889	9.92832	9.47194	9.97846	10.1915	9.96871	10.0813	10.0605	9.43809	10.9356	9.84338	10.1012	10.1723	11.1254	11.635	11.5364	12.8984	12.6696	12.3384	-0.000513516	0.997176	0.998054	-0.0189298	0.892887	0.912137	0.468636	0.0759858	0.0898057	2.24862	5.5e-06	8.44e-06
	Human	sp|P20810-10|ICAL_HUMAN	Isoform 10 of Calpastatin OS=Homo sapiens OX=9606 GN=CAST	P20810-10;P20810-6;P20810-7;P20810-9	ICAL_HUMAN	CAST	649.8297119140625, 785.8199462890625, 676.3588256835938, 933.4490966796875, 622.6351318359375, 715.8270263671875, 477.55377197265625, 829.4176025390625, 595.9791259765625, 577.7754516601562, 821.71630859375, 526.287109375, 510.6277160644531, 535.7774658203125, 892.3970336914062, 763.3338623046875, 613.0070190429688, 740.0509643554688, 872.44970703125, 654.589111328125, 909.4422607421875	AAAPAPVSEAVCR, CGEDDETIPSEYR, DGKPLLPEPEEK, DTMSDQALEALSASLGTR, EADPEDGKPVMDK, GTVPDDAVEALADSLGK, GTVPDDAVEALADSLGKK, HLLDDNGQDK, PIGPDDAIDALSSDFTCGSPTAAGK, PLLPEPEEK, PLLPEPEEKPKPR, QAEPELDLR, SESELIDELSEDFDR, SESELIDELSEDFDRSECK, SLTPAVPVESKPDKPSGK, TKPQDMISAGGESVAGITAISGK, TKPQDMISAGGESVAGITAISGKPGDK, TSMCSIQSAPPEPATLK	18	16.2263	16.1616	16.1264	16.3569	16.1798	16.4428	16.5206	16.5384	16.4786	16.4471	16.7039	16.8448	16.99	16.9039	17.0061	18.039	18.0114	18.0612	18.0474	18.0405	19.0323	18.9447	19.0107	19.0309	19.0289	0.275305	0.0003229	0.00403076	0.679532	1.63e-06	1.09e-05	1.8297	3e-12	5.12e-11	2.79931	6.32e-14	6.67e-13
	Human	sp|A6NHX0|CAST2_HUMAN	Cytosolic arginine sensor for mTORC1 subunit 2 OS=Homo sapiens OX=9606 GN=CASTOR2 PE=1 SV=3	A6NHX0	CAST2_HUMAN	CASTOR2	659.3544311523438, 722.8008422851562, 566.0535888671875, 690.8922729492188, 689.3687744140625, 599.6454467773438, 652.3594970703125, 753.0777587890625	DLPFVTHTLSSEFTILR, DPMATGDDCGHIR, ERDLPFVTHTLSSEFTILR, ESIPLFTYGLIK, FDHALVPEENINGVISALK, FPSNLLFTSASGELWK, PVIHPLSSPSNR, VVNGETVAAENLGITNGFVKPK	8	14.8292	14.9274	14.9979	15.4578	15.4679	15.6004	15.7131	15.6703	15.723	15.7582	15.9166	15.9047	16.0508	16.0463	16.0693	17.0446	17.067	17.0584	17.1204	17.012	18.1546	18.2582	18.2403	18.2799	18.2983	0.556975	0.00143616	0.00998902	0.861499	6.59e-05	0.000214861	1.92444	3.97e-08	1.03e-07	3.11024	3.98e-10	9.49e-10
	Human	sp|P04040|CATA_HUMAN	Catalase OS=Homo sapiens OX=9606 GN=CAT PE=1 SV=3	P04040	CATA_HUMAN	CAT	707.8622436523438, 741.372802734375, 481.7689208984375, 525.284912109375, 671.7958984375, 510.27679443359375, 501.28692626953125, 747.3526000976562, 742.3547973632812, 617.9658813476562, 856.9175415039062, 571.6141357421875, 730.3613891601562, 619.3087768554688, 639.787841796875, 560.28271484375, 906.9642944335938, 604.9786376953125, 646.8095092773438, 669.3295288085938, 570.30078125, 728.6954956054688, 487.74871826171875	ADVLTTGAGNPVGDK, AFYVNVLNEEQR, DAQIFIQK, DLFNAIATGK, DPASDQMQHWK, DPILFPSFIHSQK, DYPLIPVGK, FNTANDDNVTQVR, FSTVAGESGSADTVR, FSTVAGESGSADTVRDPR, GAGAFGYFEVTHDITK, GPLLVQDVVFTDEMAHFDR, GPLLVQDVVFTDEMAHFDRER, HMNGYGSHTFK, LFAYPDTHR, LGPNYLHIPVNCPYR, LSQEDPDYGIR, LVNANGEAVYCK, NAIHTFVQSGSHLAAR, NFTEVHPDYGSHIQALLDK, NLSVEDAAR	21	16.4277	16.4146	16.4185	16.5658	16.5081	16.7869	16.7944	16.8327	16.6529	16.8009	17.0587	17.0779	17.083	17.1223	17.0863	18.1571	18.1641	18.1928	18.0996	18.1606	19.0897	19.1825	19.1305	19.1755	19.1846	0.306622	0.0001235	0.00247697	0.618685	2.47e-08	8e-07	1.68789	2.01e-12	4.2e-11	2.68562	2.56e-14	3.7e-13
	Human	sp|Q03135|CAV1_HUMAN	Caveolin-1 OS=Homo sapiens OX=9606 GN=CAV1 PE=1 SV=4	Q03135	CAV1_HUMAN	CAV1	497.23150634765625, 802.3814086914062	AMADELSEK, IDFEDVIAEPEGTHSFDGIWK	2	14.5537	14.9997	14.5366	14.2427	14.8375	14.4351	14.4651	14.3252	13.849	14.0865	14.8801	14.4382	14.443	14.1902	14.2719	15.5214	15.0598	15.2472	15.4181	14.3056	16.1696	16.2214	16.2548	16.2166	16.3019	-0.401808	0.0308159	0.0808208	-0.189325	0.271827	0.322372	0.476402	0.0656031	0.0782174	1.59885	1.59e-07	2.71e-07
	Human	sp|Q6NZI2|CAVN1_HUMAN	Caveolae-associated protein 1 OS=Homo sapiens OX=9606 GN=CAVIN1 PE=1 SV=1	Q6NZI2	CAVN1_HUMAN	CAVIN1	925.8890991210938, 675.7040405273438, 585.845703125, 902.94091796875, 800.4512329101562, 646.3251342773438, 562.7864379882812, 536.3029174804688	ATEMVEVGADDDEGGAER, IIGAVDQIQLTQAQLEER, IREGQVEVLK, QAEMEGAVQSIQGELSK, SDQVNGVLVLSLLDK, SFTPDHVVYAR, VMIYQDEVK, VPPFTFHVK	8	15.6945	15.4936	15.5643	15.3852	15.7525	15.8288	15.7062	15.3902	15.5434	15.4748	15.9569	16.0033	16.0632	16.0352	16.0275	16.917	16.9419	16.943	17.0022	16.9166	17.9852	17.9411	18.0233	17.9729	18.1146	0.0106603	0.915601	0.943471	0.439221	7.61e-05	0.000241517	1.36613	2.37e-09	8.42e-09	2.42942	1.41e-11	4.83e-11
	Human	sp|O95810|CAVN2_HUMAN	Caveolae-associated protein 2 OS=Homo sapiens OX=9606 GN=CAVIN2 PE=1 SV=3	O95810	CAVN2_HUMAN	CAVIN2	865.4701538085938, 577.3158569335938, 537.742919921875, 546.9471435546875, 889.4393920898438, 981.5327758789062, 654.69091796875, 802.8573608398438, 593.2909545898438	DNSQVNAVTVLTLLDK, FQHPGSDMR, LVNMLDAVQENQHK, SDGDPVQPAVLQVHQTS, VLIFQEENEIPASVFVK, YEGSYALTSEEAER, YQASTSNTVSK	7	13.8457	13.7099	13.8007	14.3932	14.0834	14.4544	14.3052	14.443	14.2915	14.5015	14.6476	14.7691	14.6907	14.8277	14.7853	15.9427	16.0194	15.9069	15.8781	15.9878	17.2305	17.1558	17.1747	17.251	17.2412	0.432532	0.00498372	0.0225886	0.777528	7.05e-05	0.00022656	1.98042	1.39e-08	3.96e-08	3.24408	1.01e-10	2.74e-10
	Human	sp|Q8N350|CBARP_HUMAN	Voltage-dependent calcium channel beta subunit-associated regulatory protein OS=Homo sapiens OX=9606 GN=CBARP PE=1 SV=3	Q8N350	CBARP_HUMAN	CBARP	730.4044189453125, 808.7470703125, 571.83203125, 865.078125, 649.0604248046875, 770.377197265625, 584.8637084960938, 611.8507690429688, 749.3702392578125, 730.862060546875	AAPALAGTPAPPAGAAR, AGGPGAAAGPGEAGPGSGAGTVLQFLTR, ATLAIFQPPGK, IVTIHECDSGEASSATTPHPATSPK, LLQMDSGYASIEGR, LTHLHLPPLK, PFLASPPPALGR, VSFNEAALFEQSR, YTLTEGDFHHLK	9	14.2721	14.0182	13.7955	14.0361	13.8407	13.9413	14.1398	13.9407	14.0054	14.3087	14.4569	14.406	14.4849	14.1266	14.3792	15.2755	15.3818	15.3854	15.5271	15.5154	16.4004	16.5681	16.5159	16.7292	16.5717	0.0746847	0.487091	0.609054	0.378217	0.00357125	0.00684629	1.42455	2.99e-08	7.96e-08	2.56456	1.29e-10	3.41e-10
	Human	tr|A0A494C0A9|A0A494C0A9_HUMAN	Core-binding factor subunit beta OS=Homo sapiens OX=9606 GN=CBFB PE=1 SV=1	A0A494C0A9	A0A494C0A9_HUMAN	CBFB	750.9069213867188, 902.9266357421875, 785.8292236328125, 666.8145751953125	APMILNGVCVIWK, AQQEDALAQQAFEEAR, LDGMGCLEFDEER, SKFENEEFFR	4	12.8224	13.2828	12.8585	12.9401	12.7745	12.3248	12.9468	12.9109	12.1378	11.767	13.0339	12.5978	13.1123	13.1015	13.5948	14.1767	14.3647	14.5866	14.3424	14.3239	15.7295	15.4406	15.7415	15.6564	15.7556	-0.518203	0.0408606	0.0990337	0.152407	0.38411	0.439162	1.42319	1.12e-07	2.64e-07	2.72906	1.47e-10	3.84e-10
	Human	sp|P22681|CBL_HUMAN	E3 ubiquitin-protein ligase CBL OS=Homo sapiens OX=9606 GN=CBL PE=1 SV=2	P22681	CBL_HUMAN	CBL	672.8433227539062, 600.787841796875, 771.3909912109375, 721.3697509765625, 730.708984375, 550.305419921875, 760.7739868164062, 623.8507690429688, 694.8111572265625, 726.347900390625, 638.8560791015625, 919.4390869140625, 717.8665161132812, 506.25372314453125, 771.8809814453125	EFVSISSPAHVAT, EGFYLFPDGR, GIFPSGLFQGDTFR, GTEPIVVDPFDPR, HSLPFSLPSQMEPRPDVPR, IKPSSSANAIYSLAAR, IKPSSSANAIYSLAARPLPVPK, LFQPWSSLLR, METLGENEYFR, NQNPDLTGLCEPTPQDHIK, PLFQALIDGFR, SSGAGGGSGSGGSGSGGLIGLMK, VCVPSSASALGTASK, VFMENLMK, VPVSAPSSSDPWTGR	15	13.6382	13.5322	13.5103	13.5355	13.413	13.5555	13.5703	13.742	13.7447	13.6388	14.1158	14.0944	14.083	13.9046	14.0718	15.1605	15.1274	15.2349	15.2827	15.1947	16.2625	16.0583	16.1306	16.2857	16.2847	0.124421	0.0591137	0.128634	0.52807	2.3e-06	1.43e-05	1.6742	1.39e-11	1.34e-10	2.67853	9.21e-13	4.93e-12
	Human	sp|Q75N03|HAKAI_HUMAN	E3 ubiquitin-protein ligase Hakai OS=Homo sapiens OX=9606 GN=CBLL1 PE=1 SV=1	Q75N03;Q75N03-2	HAKAI_HUMAN	CBLL1	722.0513916015625, 564.5938110351562	ASLENVHPPIAPPPTEIPER, HVFCYDCAILHEK	2	11.0021	10.8636	10.712	10.8314	11.7731	11.7382	10.1936	10.447	10.785	10.9625	10.8001	10.9847	10.8133	10.8546	10.4275	11.4287	11.87	12.2574	12.2193	11.4405	12.3743	13.0048	12.3368	12.9955	12.6224	-0.211182	0.486333	0.608425	-0.26036	0.208192	0.25484	0.806749	0.0070829	0.00935937	1.63035	2.22e-05	3.28e-05
	Human	sp|Q8IUK8|CBLN2_HUMAN	Cerebellin-2 OS=Homo sapiens OX=9606 GN=CBLN2 PE=2 SV=1	Q8IUK8	CBLN2_HUMAN	CBLN2	701.872	EAASNGVLLLMER	1	13.9868	13.4988	13.4264	13.6296	13.7947	14.4983	14.5927	14.2743	14.5362	14.2081	14.7575	14.9489	14.3019	14.8605	13.9527	15.829	15.8641	16.0559	15.9701	15.7913	16.9554	16.943	16.9328	16.9707	16.7461	0.75467	7.66e-05	0.00205471	0.897068	0.0010866	0.00240386	2.23488	1.59e-09	5.98e-09	3.24235	3.1e-11	9.71e-11
	Human	sp|Q9NTU7|CBLN4_HUMAN	Cerebellin-4 OS=Homo sapiens OX=9606 GN=CBLN4 PE=1 SV=1	Q9NTU7	CBLN4_HUMAN	CBLN4	703.8799438476562, 573.809326171875	EAATNGVLLYLDK, GSSSSPLGISVR	2	13.4076	13.3354	13.6941	13.4976	13.0579	13.871	13.8387	12.9668	12.5665	13.1286	13.9481	13.1946	13.1826	13.477	13.2935	14.7447	14.4854	14.7639	14.3484	14.3001	15.6857	15.6127	15.4559	15.4953	15.4858	-0.124202	0.626333	0.728632	0.0206436	0.901075	0.918304	1.12998	7.13e-06	1.28e-05	2.14854	2.21e-09	4.66e-09
	Human	sp|P16152|CBR1_HUMAN	Carbonyl reductase [NADPH] 1 OS=Homo sapiens OX=9606 GN=CBR1 PE=1 SV=3	P16152	CBR1_HUMAN	CBR1	650.8626708984375, 869.9796752929688, 580.3222045898438, 641.3091430664062, 890.4674072265625, 593.980712890625, 800.409912109375, 533.9423828125, 666.0067138671875, 826.9393920898438, 551.628662109375, 729.870849609375, 589.3323974609375, 538.7556762695312, 854.9191284179688, 570.2818603515625, 846.921630859375, 564.9501953125, 791.8909912109375, 670.3700561523438, 900.4534912109375, 600.6380615234375, 892.4559936523438, 595.3064575195312, 603.8291625976562, 595.8317260742188	DVCTELLPLIK, DVCTELLPLIKPQGR, EGWPSSAYGVTK, EYGGLDVLVNNAGIAFK, FHQLDIDDLQSIR, FRSETITEEELVGLMNK, GQAAVQQLQAEGLSPR, ILLNACCPGWVR, LFSGDVVLTAR, SCSPELQQK, SETITEEELVGLMNK, SPEEGAETPVYLALLPPDAEGPHGQFVSEK, SSGIHVALVTGGNK, VADPTPFHIQAEVTMK, VVNVSSIMSVR	15	20.721	20.7053	20.6793	20.7354	20.7269	20.7478	20.7462	20.6785	20.6231	20.6595	21.0046	21.0404	21.0143	21.0713	21.0351	22.1143	22.0864	22.1398	22.0967	22.1684	23.0444	23.031	22.9998	22.9967	23.0176	-0.0225523	0.590188	0.699812	0.319568	8.38e-07	6.69e-06	1.40752	8.22e-13	2.94e-11	2.30434	3.2e-15	1.83e-13
	Human	sp|O75828|CBR3_HUMAN	Carbonyl reductase [NADPH] 3 OS=Homo sapiens OX=9606 GN=CBR3 PE=1 SV=3	O75828	CBR3_HUMAN	CBR3	749.3173828125, 660.8145751953125, 889.9754028320312, 593.6527099609375, 917.9481811523438, 612.3012084960938, 664.3466796875, 681.8325805664062, 596.8196411132812, 582.7656860351562, 644.855712890625	AFENCSEDLQER, EGWPNSPYGVSK, EYGGLNVLVNNAAVAFK, FHSETLTEGDLVDLMK, ILVNACCPGPVK, NMCNELLPIMK, QFSGDVVLTAR, SDDPMPFDIK, VVNISSLQCLR	9	16.6857	16.0243	16.1254	16.1543	16.142	16.4105	16.3498	16.3468	16.1639	16.1342	16.605	16.4715	16.5101	16.5039	16.3718	17.6093	17.5497	17.5058	17.5611	17.4679	18.7692	18.7475	18.716	18.778	18.8263	0.0547194	0.658552	0.754793	0.266143	0.0427183	0.0620583	1.31243	4.13e-07	8.85e-07	2.54108	6.75e-10	1.55e-09
	Human	sp|Q8N4T8|CBR4_HUMAN	Carbonyl reductase family member 4 OS=Homo sapiens OX=9606 GN=CBR4 PE=1 SV=3	Q8N4T8	CBR4_HUMAN	CBR4	625.6282348632812, 592.78076171875, 760.0340576171875, 677.0418701171875, 644.362060546875, 807.9190673828125, 538.948486328125	AAAGDLGGDHLAFSCDVAK, GNSGQSVYSASK, TEDMVSQLHTNLLGSMLTCK, TMIQQQGGSIVNVGSIVGLK, VNFLVNAAGINR, VNVVAPGFVHTDMTK	6	13.6077	13.983	14.0112	14.1353	13.8829	14.32	14.2549	14.1869	13.8902	14.079	14.3193	14.3833	14.5717	14.5037	14.4284	15.224	15.2997	15.3918	15.3574	15.5652	16.4083	16.3421	16.4274	16.4724	16.3967	0.222187	0.0687538	0.14299	0.51728	0.000271636	0.000722922	1.44361	5.68e-08	1.43e-07	2.48538	7.91e-11	2.21e-10
	Human	sp|P83916|CBX1_HUMAN	Chromobox protein homolog 1 OS=Homo sapiens OX=9606 GN=CBX1 PE=1 SV=1	P83916	CBX1_HUMAN	CBX1	763.8690185546875, 703.675537109375, 574.2652587890625, 579.7855224609375	CPQVVISFYEER, KVEEVLEEEEEEYVVEK, LTWHSYPSEDDDKK, NSDEADLVPAK	4	14.9507	14.6438	14.4991	15.186	14.8723	15.1209	15.1661	14.7882	14.7762	14.5327	14.9779	14.8074	14.9202	15.0533	14.6731	15.7195	15.4809	15.6603	15.6267	15.7143	16.4516	16.4927	16.5236	16.5143	16.5054	0.0464404	0.76888	0.840014	0.0560111	0.668451	0.711501	0.809967	4.9e-05	7.98e-05	1.66714	4.44e-08	7.96e-08
	Human	sp|Q13185|CBX3_HUMAN	Chromobox protein homolog 3 OS=Homo sapiens OX=9606 GN=CBX3 PE=1 SV=4	Q13185	CBX3_HUMAN	CBX3	762.87939453125, 588.2931518554688, 856.9335327148438, 831.4170532226562, 554.6138305664062, 736.8092041015625, 585.2438354492188, 767.3695678710938, 745.3803100585938	CPQIVIAFYEER, DSDEADLVLAK, IIGATDSSGELMFLMK, KVEEAEPEEFVVEK, LTWHSCPEDEAQ, SLSDSESDDSK, VEEAEPEEFVVEK, WKDSDEADLVLAK	8	15.6483	16.0638	15.7688	15.727	15.7027	15.935	16.1547	16.0025	16.0705	15.7118	16.3578	16.3217	16.258	16.2489	16.2419	17.3683	17.263	17.2771	17.2925	17.2328	18.1354	18.1747	18.2635	18.0973	18.1919	0.192769	0.0805162	0.16075	0.503545	5.29e-05	0.000178487	1.50458	2.4e-09	8.5e-09	2.39043	3.02e-11	9.49e-11
	Human	sp|P45973|CBX5_HUMAN	Chromobox protein homolog 5 OS=Homo sapiens OX=9606 GN=CBX5 PE=1 SV=1	P45973	CBX5_HUMAN	CBX5	595.3009643554688, 795.3469848632812, 886.4249877929688, 787.3677368164062, 798.3758544921875, 599.2727661132812, 752.3881225585938, 501.9278259277344	DTDEADLVLAK, GFSEEHNTWEPEK, IIGATDSCGDLMFLMK, LTWHAYPEDAENK, NLDCPELISEFMK, SNFSNSADDIK, WKDTDEADLVLAK	7	14.198	14.2266	14.0364	13.9703	14.1076	14.459	14.3944	14.4337	14.4927	14.1209	14.7192	14.8501	14.8239	14.9192	14.6728	15.9101	15.8348	15.8622	15.8981	15.8077	16.7969	16.8386	16.7006	16.7725	16.7961	0.272378	0.00691312	0.0282081	0.689269	1.1e-06	8.17e-06	1.75481	2.38e-11	1.93e-10	2.67318	4.35e-13	2.72e-12
	Human	sp|O95931|CBX7_HUMAN	Chromobox protein homolog 7 OS=Homo sapiens OX=9606 GN=CBX7 PE=1 SV=1	O95931	CBX7_HUMAN	CBX7	653.898	GPLVPTLPFPLR	1	10.6777	10.6205	10.8967	10.88	10.7322	11.1633	11.2244	11.1779	11.3789	11.0411	10.4005	11.1068	11.2127	11.8904	11.6032	13.0509	13.2995	13.4404	12.8607	13.4638	14.6632	14.6589	14.48	14.8046	14.6049	0.435698	0.000196496	0.00314283	0.481295	0.0690566	0.0953858	2.46164	2.15e-09	7.76e-09	3.88086	2.01e-13	1.5e-12
	Human	sp|Q6P1N0|C2D1A_HUMAN	Coiled-coil and C2 domain-containing protein 1A OS=Homo sapiens OX=9606 GN=CC2D1A PE=1 SV=1	Q6P1N0	C2D1A_HUMAN	CC2D1A	564.31201171875, 630.83837890625, 720.1239624023438, 676.3483276367188, 522.2902221679688, 792.3724365234375, 838.9463500976562, 898.4523315429688, 542.7890014648438, 629.3374633789062, 668.3670043945312, 644.8319091796875, 604.3195190429688, 565.3323974609375, 536.803466796875, 877.4701538085938, 979.5591430664062, 653.3751831054688	AQLEQGGVGIR, AQQQLAFLEGR, ASETPPPVAQPKPEAPHPGLETTLQER, DDFALVQRPGPGLSQEAAR, EILEVLDGR, FDFPYPNVEEAQK, GNAIDEADIPPPVAIGK, GPASTPTYSPAPTQPAPR, GPLPMEAIEK, IREPLTAQQLETTTER, LALYQTAIESAR, LDALEIACEVR, SFDAVLEALSR, TLENLLASIR, TLLEALEQR, VTLEGPSATAPASSPGLAK, WLVIDPVPAAVPTQVAGPK	17	14.39	14.5374	14.4497	14.5183	14.5773	14.7206	14.659	14.644	14.7955	14.7023	15.1209	15.2376	15.1266	15.2281	15.1761	16.3102	16.2732	16.4592	16.3405	16.2954	17.3596	17.332	17.35	17.4016	17.3773	0.209711	0.00192457	0.0121658	0.683301	4.47e-08	1.04e-06	1.84116	7.07e-12	8.48e-11	2.86956	1.35e-14	2.72e-13
	Human	sp|Q5T0F9|C2D1B_HUMAN	Coiled-coil and C2 domain-containing protein 1B OS=Homo sapiens OX=9606 GN=CC2D1B PE=1 SV=1	Q5T0F9;Q5T0F9-2	C2D1B_HUMAN	CC2D1B	589.8062133789062, 805.8653564453125, 694.6823120117188, 634.6766357421875, 746.4063110351562, 531.7478637695312, 720.3436889648438, 657.3551635742188, 616.853515625, 811.4078979492188, 608.8077392578125, 614.3458251953125	AEEVYAQLQK, FEFHYPNSDQAQK, GMNLPAPPGVTPDDLDAFVR, IFSELNSTEMHLIIVR, INEDEIPPPVALGK, LENECEIR, NTNSPEFDQLFK, QLEILQLAQAQGLDPPTHHFELK, RFGAVLEALEK, VPSPLTDEEGDFILIHHEDLR, WLEAQIIQAR	11	13.0055	13.092	12.8915	13.2271	13.2131	13.0985	12.9161	12.8024	13.1732	13.4217	13.2936	13.5348	13.2606	13.5371	13.608	14.5755	14.5963	14.6915	14.4823	14.4251	15.6726	15.7913	15.6293	15.7422	15.7705	-0.00346631	0.976725	0.982784	0.360981	0.00255499	0.0051019	1.46829	3.78e-09	1.26e-08	2.63532	4.72e-12	1.9e-11
	Human	sp|Q8IX12|CCAR1_HUMAN	Cell division cycle and apoptosis regulator protein 1 OS=Homo sapiens OX=9606 GN=CCAR1 PE=1 SV=2	Q8IX12;Q8IX12-2	CCAR1_HUMAN	CCAR1	591.324462890625, 593.298583984375, 880.8591918945312, 976.0339965820312, 491.32080078125, 727.3202514648438, 694.827392578125, 573.3117065429688, 811.9159545898438, 876.411865234375, 584.6103515625, 683.03857421875	DLEEILYTLGLHLSR, EISTPTHWSK, FSLDCPSCDMMELR, IQTLPNQNQSQTQPLLK, LLLPTPTVK, LTDTSKDEENHEESESLQEDMLGNR, SCALAEDPQELR, TILNLENSNK, VLVEATYNPNMPFK, VMLMASPSMEDLYHK, YILPDEPAIIVHPNWAAK	11	14.7735	15.2257	14.895	14.8409	15.2108	14.8084	14.5973	14.7927	15.1522	14.784	15.3391	15.5193	15.3605	15.1555	15.2003	16.3871	16.3811	16.3804	16.4298	16.3887	17.4357	17.3037	17.3548	17.2622	17.4283	-0.162265	0.211672	0.327322	0.32575	0.0129767	0.0216189	1.40422	3.23e-08	8.52e-08	2.36777	3.24e-10	7.91e-10
	Human	sp|Q8N163|CCAR2_HUMAN	Cell cycle and apoptosis regulator protein 2 OS=Homo sapiens OX=9606 GN=CCAR2 PE=1 SV=2	Q8N163;Q8N163-2	CCAR2_HUMAN	CCAR2	793.4097290039062, 939.5314331054688, 626.6900634765625, 822.337890625, 893.4105224609375, 775.3935546875, 498.75347900390625, 495.24853515625, 605.861328125, 555.9507446289062, 701.0482177734375, 526.0379638671875, 601.6723022460938, 500.29620361328125, 581.3002319335938, 794.9508666992188, 620.8666381835938, 640.8244018554688	AAYNPGQAVPWNAVK, ALVSHNGSLINVGSLLQR, CCMLFVDDMAEPR, DEAQNEGPATESEAPLK, FAEFQYLQPGPPR, FSATEVTNK, LAEAEETAR, LTPLQLEIQR, PGCVNLSLHGIVEDR, PLSLFQTSHTLHLSHLNR, QGILGAQPQLIFQPHR, SPAPPLLHVAALGQK, TLAAEMQELR, VLLLSSPGLEELYR, VQTLSNQPLLK, VVTQNICQYR	16	15.1809	15.0279	15.0489	15.2896	15.3419	15.5195	15.6001	15.4235	15.3323	15.5722	15.5483	15.5115	15.5518	15.5541	15.367	16.4781	16.4327	16.5238	16.348	16.6213	17.5953	17.6489	17.7047	17.7118	17.7937	0.311674	0.00262226	0.0147069	0.328703	0.000921541	0.00208221	1.30295	1.06e-08	3.11e-08	2.51306	8.03e-12	2.98e-11
	Human	sp|Q96NT0|CC115_HUMAN	Coiled-coil domain-containing protein 115 OS=Homo sapiens OX=9606 GN=CCDC115 PE=1 SV=1	Q96NT0	CC115_HUMAN	CCDC115	609.81494140625, 566.3058471679688	AGVHAPEEVGPR, VEEGWLSLAK	2	12.509	12.5258	12.4023	12.0428	12.2981	12.7037	12.6267	12.6737	12.603	12.625	12.9118	12.9208	13.0169	13.0035	12.978	14.0904	14.0092	14.0089	14.0604	14.0485	15.0701	15.4098	15.0683	15.1896	15.4432	0.290841	0.00738475	0.029384	0.610603	3.8e-05	0.000135215	1.68788	3.11e-09	1.06e-08	2.88059	2.2e-10	5.56e-10
	Human	sp|Q96CT7|CC124_HUMAN	Coiled-coil domain-containing protein 124 OS=Homo sapiens OX=9606 GN=CCDC124 PE=1 SV=1	Q96CT7	CC124_HUMAN	CCDC124	725.869873046875, 763.8358764648438, 481.73748779296875, 768.394287109375, 564.63232421875, 529.73779296875, 936.9810791015625, 798.074951171875, 598.8080444335938, 544.7827758789062	AAFTAFEEAQLPR, ELEDAYWKDDDK, LLEEEDSK, SHLEVPLEENVNR, SHLEVPLEENVNRR, SPDNPMNQR, TIEDAIAVLSVAEEAADR, TIEDAIAVLSVAEEAADRHPER, VLEEGSVEAR	9	14.2081	14.1027	14.132	14.566	14.7748	14.8593	14.8283	14.7007	14.7413	15.1149	15.2258	15.269	15.3005	15.242	15.258	16.2546	16.2073	16.0862	16.1128	16.1389	17.2883	17.3603	17.3205	17.389	17.4461	0.492198	0.00539333	0.0237045	0.90237	3.05e-05	0.000112568	1.80327	7.16e-08	1.76e-07	3.00416	4.79e-10	1.12e-09
	Human	sp|Q96BQ5|CC127_HUMAN	Coiled-coil domain-containing protein 127 OS=Homo sapiens OX=9606 GN=CCDC127 PE=1 SV=1	Q96BQ5	CC127_HUMAN	CCDC127	600.8453369140625, 547.2798461914062, 483.7777099609375, 705.863525390625, 611.3091430664062, 560.7638549804688	AVAQLSLELEK, EFEAVLTER, LMWLYLK, QNIYCSLFLPR, TAAFQQDLEAK, YHAMISENR	6	14.5103	14.6277	14.8287	14.656	14.6718	14.8205	15.2484	15.2801	14.905	15.1404	15.1285	15.189	15.3992	15.2306	15.1978	16.3744	16.3002	16.2758	16.1285	16.4598	17.3595	16.9521	17.2458	16.7189	17.1328	0.420008	0.00176764	0.0114932	0.570131	8.13e-06	3.77e-05	1.64886	8.54e-10	3.46e-09	2.42293	1.61e-09	3.45e-09
	Human	sp|Q96JN2|CC136_HUMAN	Coiled-coil domain-containing protein 136 OS=Homo sapiens OX=9606 GN=CCDC136 PE=1 SV=3	Q96JN2;Q96JN2-2;Q96JN2-4;Q96JN2-3	CC136_HUMAN	CCDC136	588.24462890625, 613.8167724609375, 669.6883544921875, 642.3004760742188, 745.390869140625, 518.2644653320312, 646.8458862304688, 647.7737426757812, 528.2860107421875, 635.7962036132812	DAEEQMHGMK, EEISLLEHEK, EIEQELHLAQAEIQSLR, GDYEMEIASLR, GLSLTETELEELR, IRGDYEMEIASLR, LASAQQAEVFTK, MQNELEDMER, SLREEISLLEHEK, YHFLNEEYR	10	13.3479	13.5351	13.4578	13.4798	13.6226	13.7438	13.9135	13.6969	13.8954	13.8982	14.3083	14.148	14.2801	14.1831	14.0303	15.0768	14.8524	14.9069	14.9598	15.0554	15.7372	15.8061	15.7905	15.8546	15.8957	0.340924	0.00041399	0.00463335	0.701313	1.13e-06	8.29e-06	1.48164	5.13e-10	2.28e-09	2.32818	1.59e-12	7.64e-12
	Human	sp|Q9NQR7|CC177_HUMAN	Coiled-coil domain-containing protein 177 OS=Homo sapiens OX=9606 GN=CCDC177 PE=2 SV=3	Q9NQR7	CC177_HUMAN	CCDC177	633.820556640625, 594.27734375, 758.3629760742188, 520.6060791015625, 704.3831787109375, 658.3247680664062, 840.439208984375, 560.6285400390625, 612.869140625, 612.6622924804688, 699.3433837890625, 501.254150390625, 736.3568115234375	AAAHGQWELQR, AEVPCAAAEGGR, AQENYEHLVEQR, EREHQAHLEALAR, HQEELLLLEQR, KAEVPCAAAEGGR, LQHATQVAEEAVQQK, PSALTLVPITGR, RLQHATQVAEEAVQQK, SFSLGDLSHSPQTAQHVER, SHSLDSLSR, VATGLYEAYEAER	12	14.3387	14.4242	13.9407	14.1448	14.1816	14.1137	14.1689	14.3696	14.2988	14.279	14.3105	14.4486	14.4623	14.7062	14.5735	15.795	15.6905	15.837	15.6928	15.8182	16.9149	17.0481	16.83	16.8907	16.9452	0.040021	0.670781	0.765414	0.294255	0.0150966	0.0246736	1.56074	6.37e-09	1.99e-08	2.71983	3.23e-11	1.01e-10
	Human	sp|O60826|CCD22_HUMAN	Coiled-coil domain-containing protein 22 OS=Homo sapiens OX=9606 GN=CCDC22 PE=1 SV=1	O60826	CCD22_HUMAN	CCDC22	706.3931884765625, 702.3486328125, 714.8777465820312, 545.3187866210938, 810.7398071289062, 513.8189697265625, 611.8487548828125, 628.8515014648438, 500.2952880859375, 658.8475952148438, 724.034423828125, 791.880126953125, 687.6934814453125, 590.8272705078125, 688.3942260742188	AVELLPDGTANLAK, DLEEQIETELGK, DLGELLQAWGAGAK, DLLLFLAER, FTFHLEPQAQATQVSDVPATSR, ILEIVGNIR, LQHLQGSALQK, LQLVVENSAQR, LVVPELSSR, QLMSELETLPR, RPEQVTWAAQEQELESLR, TLGVSFVQAESECR, VASLLEHHALQLCQQTGR, VIHLAGQWEK, VINPAVGSGLSPLLPLAMSAR	15	13.9731	13.9089	13.6322	13.9966	13.8669	14.1962	14.1462	14.4037	14.3403	14.3437	14.5559	14.5551	14.354	14.6835	14.6462	15.6987	15.6815	15.6908	15.6006	15.6864	16.6659	16.7484	16.7147	16.7484	16.7452	0.410492	0.000425762	0.00470166	0.683399	1.01e-05	4.49e-05	1.79606	1.53e-10	8.24e-10	2.84897	1.46e-12	7.15e-12
	Human	sp|Q86WR0|CCD25_HUMAN	Coiled-coil domain-containing protein 25 OS=Homo sapiens OX=9606 GN=CCDC25 PE=1 SV=2	Q86WR0	CCD25_HUMAN	CCDC25	507.7587585449219, 555.9318237304688, 493.2930908203125, 889.9483642578125	GENIEDIPK, HGWPEDIWFHVDK, KVNEILNR, MNNVNVVYTPWSNLK	4	12.5272	12.7561	13.0864	12.3246	12.2422	12.2448	11.7833	11.8422	11.2114	11.1229	12.1894	12.8058	12.6576	12.6523	12.629	13.9399	13.7056	13.8522	13.8209	13.9121	14.7173	14.9282	14.642	14.6196	14.6978	-0.946377	0.00232113	0.013655	-0.000500318	0.997707	0.998321	1.25884	6.85e-06	1.23e-05	2.13368	6.55e-08	1.16e-07
	Human	sp|Q8IWP9|CC28A_HUMAN	Coiled-coil domain-containing protein 28A OS=Homo sapiens OX=9606 GN=CCDC28A PE=1 SV=1	Q8IWP9	CC28A_HUMAN	CCDC28A	794.925048828125, 683.315673828125, 593.9588623046875	LLSDLEELNSSIQK, LQAFGNECSIEQMEHVR, STGFSNPASQSTSQRPK	3	12.7496	13.1927	12.9993	12.5381	12.463	13.1972	12.7211	12.5609	12.6696	12.5328	12.6615	12.6919	12.3698	12.7849	12.554	13.5654	13.3236	13.7632	12.8899	13.7326	14.5357	14.4147	14.3479	14.6515	14.3752	-0.0522104	0.759965	0.832995	-0.176138	0.245144	0.294785	0.666413	0.00646342	0.00856867	1.67646	2.77e-07	4.63e-07
	Human	sp|Q9BV29|CCD32_HUMAN	Coiled-coil domain-containing protein 32 OS=Homo sapiens OX=9606 GN=CCDC32 PE=1 SV=2	Q9BV29;Q9BV29-2	CCD32_HUMAN	CCDC32	796.041	LASEFFVDGLDSDESTLEHFK	1	12.0039	11.9809	11.8701	12.2074	11.9743	11.9721	11.943	11.9702	12.0183	12.8058	12.3367	12.3927	12.3329	12.38	12.8207	13.607	13.3027	13.521	13.4533	13.6438	14.8577	14.9416	14.2863	14.614	14.266	0.134527	0.419659	0.544417	0.445274	0.00139799	0.00300812	1.49824	4.47e-09	1.46e-08	2.58578	5.18e-09	1.04e-08
	Human	sp|Q96MW1|CCD43_HUMAN	Coiled-coil domain-containing protein 43 OS=Homo sapiens OX=9606 GN=CCDC43 PE=1 SV=2	Q96MW1	CCD43_HUMAN	CCDC43	706.3038940429688, 729.887939453125, 622.8151245117188, 605.34716796875, 596.3038330078125	DDSGATTMNIGSDK, EDEVQAIATLIEK, NTNVEDVLNAR, VKKEDEVQAIATLIEK, WSETQNVVTK	5	13.7562	13.4108	13.5344	14.1543	14.2456	14.033	14.0476	14.1778	14.0257	14.3449	14.5411	14.1659	14.7613	14.6277	14.5682	15.7747	15.7572	15.5139	15.5726	15.74	16.4893	16.5066	16.6243	16.5836	16.7559	0.305552	0.0863181	0.168834	0.712586	0.00248617	0.00498255	1.85144	4.74e-07	1.01e-06	2.77168	9.15e-09	1.77e-08
	Human	sp|Q96A33|CCD47_HUMAN	Coiled-coil domain-containing protein 47 OS=Homo sapiens OX=9606 GN=CCDC47 PE=1 SV=1	Q96A33;Q96A33-2	CCD47_HUMAN	CCDC47	553.3036499023438, 926.4521484375, 744.8026733398438, 857.3765869140625, 571.9201049804688, 789.3833618164062, 526.59130859375, 552.7474975585938, 586.8026123046875, 477.91973876953125, 681.337158203125, 671.358154296875, 928.4830932617188, 689.8356323242188, 688.6398315429688	ARVEENFLK, ELLESNFTLVGDDGTNK, EMQDLSEFCSDK, EMQDLSEFCSDKPK, IESVHFSDQFSGPK, IMNEEDPEK, IMQEEGQPLK, MMRPVSDQVQIK, MVHFLTHYADK, RTLLFTFNVPGSGNTYPK, TLLFTFNVPGSGNTYPK, VCCEGMLIQLR, VTMNDEDMDTYVFAVGTR	13	14.4434	14.2853	14.2462	14.3149	14.1204	14.3945	14.3959	14.3161	14.3744	14.1402	14.6393	14.5768	14.7169	14.6282	14.5023	15.6851	15.7134	15.6764	15.5628	15.6445	16.7071	16.7477	16.7755	16.6681	16.6493	0.0421817	0.568223	0.680265	0.330648	0.000392042	0.000991175	1.37439	6.26e-10	2.68e-09	2.42749	1.99e-12	9.22e-12
	Human	sp|Q8IVM0-2|CCD50_HUMAN	Isoform 2 of Coiled-coil domain-containing protein 50 OS=Homo sapiens OX=9606 GN=CCDC50	Q8IVM0-2;Q8IVM0	CCD50_HUMAN	CCDC50	650.828	AAQVAQDEEIAR	1	11.8723	11.8749	11.767	11.7566	12.1868	11.9838	11.9857	11.9814	11.955	12.5916	12.1643	12.1411	12.2436	12.3	11.8687	13.1145	13.2121	13.4188	12.8631	11.7685	14.0849	13.973	13.5796	14.0168	14.5579	0.207956	0.152078	0.25606	0.252003	0.0320504	0.0479891	0.983872	0.00502785	0.00673856	2.1509	1.15e-07	1.99e-07
	Human	sp|Q96ER9|MITOK_HUMAN	Mitochondrial potassium channel OS=Homo sapiens OX=9606 GN=CCDC51 PE=1 SV=2	Q96ER9	MITOK_HUMAN	CCDC51	651.3566284179688, 534.7696533203125, 852.4154052734375, 568.6126708984375, 499.27691650390625, 683.0032348632812, 535.3036499023438, 710.8679809570312, 677.8355102539062	DRDVDVLSAALK, EDLEVHQAK, EDSQYLELATLEHR, FSLFSAAVR, GLVHAAGPGQDSGSQAGSPPTR, GPVSLQEAIR, TCSQMAGVVQLVK, YEEFVGLNEVR	8	14.6855	14.2461	14.3912	14.3017	14.037	14.4227	14.6235	14.5982	14.666	14.7477	14.9285	14.7307	14.9408	14.9195	14.8437	15.8356	16.0287	15.9262	15.8448	15.999	16.9387	16.9597	16.8084	16.7901	16.8843	0.279335	0.0302804	0.0798935	0.540336	0.000481346	0.00118662	1.59455	4.02e-08	1.04e-07	2.54393	3.69e-10	8.89e-10
	Human	sp|Q4VC31|CCD58_HUMAN	Coiled-coil domain-containing protein 58 OS=Homo sapiens OX=9606 GN=CCDC58 PE=1 SV=1	Q4VC31	CCD58_HUMAN	CCDC58	892.980712890625, 595.65625, 595.8135375976562, 522.8004150390625, 616.6245727539062	IVHELNTTVPTASFAGK, NCIAQTSAVVK, NLDDLTLLK, WMQSELNVEEVVNDR	4	14.4472	14.6616	14.5317	14.5174	14.4566	14.3641	14.1146	14.8139	14.0943	14.6436	14.9622	14.9842	15.0169	14.8677	14.7202	15.9769	15.9645	16.1521	15.8057	15.8433	17.2087	17.0596	17.1178	17.226	17.199	-0.116775	0.410028	0.535773	0.387347	0.000153844	0.000440682	1.42562	2.4e-09	8.5e-09	2.63932	3e-13	2.04e-12
	Human	sp|Q16204|CCDC6_HUMAN	Coiled-coil domain-containing protein 6 OS=Homo sapiens OX=9606 GN=CCDC6 PE=1 SV=2	Q16204	CCDC6_HUMAN	CCDC6	700.3395385742188, 842.9068603515625, 562.273681640625, 651.0576171875, 760.3672485351562, 850.3522338867188, 834.3572998046875, 683.827880859375, 533.7744140625, 672.0077514648438, 524.2876586914062, 515.780029296875, 632.3382568359375, 513.773681640625, 592.7662353515625, 584.768798828125, 796.0848999023438, 877.8729248046875, 516.7954711914062, 831.9202880859375, 523.5927734375	AELEQHLEQEQEFQVNK, AEQEEEFISNTLFK, AGMSYYNSPGLHVQHMGTSHGITR, AGMSYYNSPGLHVQHMGTSHGITRPSPR, DISMEIDSPENMMR, EEEFLTNELSR, ETLAVNYEK, IDLENTLEQEQEALVNR, KLENDTISK, LASLQQENK, LDQPVSAPPSPR, LMQLQHEK, MAQYLEEER, PISPGLSYASHTVGFTPPTSLTR, QLSESESSLEMDDER, SGGIVISPFR, TVSSPIPYTPSPSSSR, YFNEMSAQGLRPR	18	16.6869	16.6772	16.65	16.5566	16.5787	16.7735	16.6619	16.5644	16.5527	16.5933	16.8147	16.9469	16.902	16.852	16.7936	17.7749	17.786	17.7139	17.7487	17.8446	18.5669	18.6249	18.5603	18.57	18.6103	-0.000724618	0.989639	0.992869	0.23195	0.000349879	0.000898357	1.14375	9.44e-11	5.56e-10	1.95661	2.07e-13	1.53e-12
	Human	sp|Q96PX6|CC85A_HUMAN	Coiled-coil domain-containing protein 85A OS=Homo sapiens OX=9606 GN=CCDC85A PE=1 SV=3	Q96PX6	CC85A_HUMAN	CCDC85A	667.335	VSDEELLQWSK	1	12.9305	12.917	12.8747	12.798	12.874	13.1741	13.1103	13.151	13.072	13.0828	13.3517	13.2741	13.3141	13.319	13.2871	14.1452	13.403	14.0039	14.4564	14.1008	14.7745	15.2368	15.2401	15.157	15.2131	0.239188	0.000220627	0.00329356	0.43034	3.2e-07	3.44e-06	1.14301	3.36e-05	5.57e-05	2.24546	2.21e-10	5.59e-10
	Human	sp|Q3V6T2|GRDN_HUMAN	Girdin OS=Homo sapiens OX=9606 GN=CCDC88A PE=1 SV=2	Q3V6T2;Q3V6T2-2	GRDN_HUMAN	CCDC88A	640.3280639648438, 594.8089599609375, 794.8760986328125, 582.286865234375, 727.3621215820312, 600.2987670898438, 574.982177734375, 780.3810424804688, 670.6798706054688, 518.7691040039062, 806.4003295898438, 738.3743286132812, 785.93798828125, 747.86279296875, 596.7975463867188, 832.4179077148438, 530.7311401367188, 708.323486328125, 730.38232421875, 766.3803100585938, 661.353515625, 646.3224487304688, 714.8574829101562, 740.3533935546875, 646.8111572265625, 610.7824096679688, 568.271240234375, 604.293701171875, 581.3091430664062	ASSVISTAEGTTR, EDNQVLLETK, ENSQLDEENLELR, ENSQLDEENLELRR, EQYQQLDITSTK, ETEVLQTDHK, HLLDQIQTLMLQNR, IEALEQENSELER, ILEQENEHLNQTVSSLR, IQGLDFDTK, IQQLESELQDLEMENQTLQK, KTEDTYFISSAGKPTPGTQGK, KVEILENEIVQEK, LEESTNYNQQLR, LEMENQSLTK, LEVSYQGLDIENQR, LHDMEMER, LLHDEQSTDDSR, LNNQCELLSQLK, LQQENMNLLSDAR, NLTFQLESLEK, SLEQETSQLEK, SLGHEVNELTSSR, SSSQENLLDEVMK, TLLEQNMESK, TMLEDQLEGTR, TQQMNNDLEK, TSTSNSNNNASLHEVK, TTVDSVEGNASK, VDKLESEVSR	30	15.3682	15.5412	15.6374	15.272	15.3861	15.6096	15.7963	15.7943	15.6733	15.4988	15.9628	16.0381	16.1529	15.9332	15.9567	16.9929	17.1195	17.0721	17.0041	17.0139	18.0997	18.1816	18.1138	18.1103	18.1399	0.233484	0.0193502	0.0578471	0.567777	1.96e-05	7.82e-05	1.59952	6.09e-10	2.62e-09	2.6881	2.59e-12	1.15e-11
	Human	sp|Q9GZT6|CC90B_HUMAN	Coiled-coil domain-containing protein 90B, mitochondrial OS=Homo sapiens OX=9606 GN=CCDC90B PE=1 SV=2	Q9GZT6;Q9GZT6-2	CC90B_HUMAN	CCDC90B	885.119384765625, 480.2740173339844, 729.6954345703125, 547.5233764648438, 664.8237915039062, 662.3726196289062, 813.4390258789062, 607.27392578125	EMVTQAQQEITVQQLMAHLDAIR, IDAEIASLK, LTFDTHALVQDLETHGFDK, QLMETTTEFTK, RPVDITPLEQR, TQAETIVSALTALSNVSLDTIYK, VTDMFTDQEK	7	14.0142	13.4169	13.3839	13.946	13.6942	13.6933	13.8251	13.4819	13.7315	13.6799	14.0751	13.8865	13.8851	14.0405	14.253	15.3056	15.295	15.4857	15.3049	15.2137	16.3865	16.3313	16.5267	16.5036	16.4464	-0.00867527	0.948398	0.965027	0.337006	0.0327815	0.0489281	1.62995	1.92e-07	4.38e-07	2.74791	1.06e-09	2.35e-09
	Human	sp|Q7Z6B0-2|CCD91_HUMAN	Isoform 2 of Coiled-coil domain-containing protein 91 OS=Homo sapiens OX=9606 GN=CCDC91	Q7Z6B0-2;Q7Z6B0;Q7Z6B0-3	CCD91_HUMAN	CCDC91	511.77386474609375, 651.3384399414062, 546.2862548828125, 528.2763671875	DELIEYIK, EALIQQSQEQK, LLEMLDTEK, SLSSLELFLSCAQK	4	13.2551	13.9184	13.6743	13.8757	13.5094	13.7524	13.6701	14.0372	13.6144	14.307	14.2483	14.2147	14.1003	14.1922	13.9149	15.0535	15.2856	15.1895	15.1384	15.1601	16.186	16.1218	16.0396	16.2122	16.1206	0.229645	0.188152	0.29959	0.487517	0.00326322	0.00631541	1.51886	1.94e-07	4.42e-07	2.48946	1.44e-09	3.11e-09
	Human	sp|Q53HC0|CCD92_HUMAN	Coiled-coil domain-containing protein 92 OS=Homo sapiens OX=9606 GN=CCDC92 PE=1 SV=2	Q53HC0;Q53HC0-2	CCD92_HUMAN	CCDC92	525.6227416992188, 478.2640075683594, 884.9505615234375, 488.2840576171875, 513.284912109375, 776.9151611328125, 755.4205932617188, 616.9768676757812, 638.3217163085938, 591.9650268554688, 551.298583984375	ASTIAYLTSQLHAAK, DKLPETPR, EPVDAMPDPTPFLLAR, ERPLVIPPIASDR, ESAEVHLIK, IHHATPPQAQPEVK, LLLREPVDAMPDPTPFLLAR, LQQHCTDLTYELTVK, RCEELEAQLK, SLSAPLHPEFEEVYR, TLAVDQVNGGK	11	15.1147	15.0303	15.1032	14.9816	14.6574	14.946	14.8262	15.0913	14.948	15.0164	15.2884	15.1197	15.3499	15.3766	15.2773	16.2776	16.2758	16.0808	16.3272	16.3141	17.2085	17.2782	17.3634	17.2982	17.2202	-0.0118749	0.898184	0.932043	0.304906	0.00698693	0.0124793	1.27765	7.1e-08	1.74e-07	2.29625	1.27e-10	3.36e-10
	Human	sp|Q567U6|CCD93_HUMAN	Coiled-coil domain-containing protein 93 OS=Homo sapiens OX=9606 GN=CCDC93 PE=1 SV=2	Q567U6	CCD93_HUMAN	CCDC93	592.7625732421875, 563.8143920898438, 496.7742004394531, 551.7998657226562, 810.909423828125, 796.0654907226562, 684.84130859375, 780.7031860351562, 586.8247680664062, 557.8087768554688, 916.9929809570312, 570.24462890625, 537.2667236328125, 579.8218994140625, 862.7415161132812, 721.837890625	ADAHEEDELR, ADPSILQNLR, AELIQYQK, ALVAMNENLK, DQLNDQYLELLEK, EISLLNSIHENFSQAMASPAAR, GPEGQGLPEVETR, GPEGQGLPEVETREDEEQNVK, IHATLLEYGR, LQQEIENLK, LTASSVGQIVGLCSAEIK, MTAMANEESR, SYSVSQFQK, TALPAGLSATEK, TLSSGEPPGTLTSAMTHDEDLDRR, TYSLPEDDDFIK	16	14.4254	14.4225	14.1705	14.2637	14.3323	14.4713	14.4117	14.3925	14.2861	14.4256	14.2771	14.3714	14.5844	14.496	14.4901	15.3116	15.3157	15.3827	15.3713	15.3495	16.5025	16.4027	16.4787	16.4948	16.5503	0.0745794	0.249304	0.370138	0.120915	0.117538	0.152725	1.02328	3.7e-09	1.23e-08	2.16292	3.98e-12	1.64e-11
	Human	sp|P06307|CCKN_HUMAN	Cholecystokinin OS=Homo sapiens OX=9606 GN=CCK PE=1 SV=1	P06307	CCKN_HUMAN	CCK	597.305	NLQNLDPSHR	1	15.9181	16.0458	15.8451	15.6092	15.4478	15.5249	15.1046	15.3813	15.2431	15.6577	15.8257	15.8362	15.9792	15.9197	16.0591	17.1991	17.2707	17.3038	17.2373	17.1692	18.343	18.3015	18.2972	18.3603	18.3623	-0.390867	0.0155055	0.0496419	0.15078	0.196158	0.241812	1.46282	7.65e-08	1.87e-07	2.55969	2.91e-10	7.15e-10
	Human	sp|Q9BSQ5|CCM2_HUMAN	Cerebral cavernous malformations 2 protein OS=Homo sapiens OX=9606 GN=CCM2 PE=1 SV=1	Q9BSQ5;Q9BSQ5-3;Q9BSQ5-2	CCM2_HUMAN	CCM2	540.8060302734375, 588.6248168945312, 514.9850463867188, 678.3532104492188, 506.303466796875, 933.4913940429688	DDAAHLVVLK, DSQHFENFLETIGVK, FLLLGLRPFIPEK, LSSQEIQQFAALLHEYR, RPLHTVVLSLPER, YLGQLTSIPGYLNPSSR	6	13.1821	13.0834	12.7357	13.3358	13.0267	13.2682	13.6914	13.3074	13.6016	13.6259	13.8316	13.8694	13.7983	13.941	13.982	14.957	14.9529	15.0694	14.9407	14.8496	16.0526	15.9916	16.0638	16.1764	16.159	0.426126	0.00594262	0.0253387	0.811695	1.05e-05	4.65e-05	1.88115	4.52e-09	1.47e-08	3.01589	4.28e-11	1.28e-10
	Human	sp|Q8ND76|CCNY_HUMAN	Cyclin-Y OS=Homo sapiens OX=9606 GN=CCNY PE=1 SV=2	Q8ND76	CCNY_HUMAN	CCNY	732.3377685546875, 892.8917846679688, 726.35986328125, 600.9782104492188, 892.9661865234375, 595.6465454101562, 929.4888916015625, 793.93115234375	DITVEDMNELER, EDTGCNLQHISDRENIDDLNMEFNPSDHPR, LESYRPDTDLSR, MLLDIFDENLHPLSK, SLAEANNLSFPLEPLSR, SLFINHHPPGQIAR	6	16.1631	16.0833	16.02	16.4082	16.4165	16.2518	16.467	16.4731	16.5013	16.4544	16.5661	16.8047	16.9273	16.8589	16.8644	17.7994	17.7849	17.8318	17.9074	17.9244	18.9352	18.896	18.9112	18.9178	18.9497	0.211294	0.0408779	0.0990511	0.586058	0.00014066	0.000407123	1.63135	3.37e-09	1.14e-08	2.70375	1.51e-11	5.12e-11
	Human	sp|Q8N7R7|CCYL1_HUMAN	Cyclin-Y-like protein 1 OS=Homo sapiens OX=9606 GN=CCNYL1 PE=1 SV=2	Q8N7R7	CCYL1_HUMAN	CCNYL1	939.9834594726562, 497.7456359863281	SLADDNNLNFLFAPLSK, SLDIFDER	2	12.1262	12.0978	11.9851	12.2525	12.1715	13.0843	11.6907	12.1378	12.594	12.3419	11.6619	12.3699	12.7008	12.5454	11.9584	13.5732	13.3819	13.1913	13.4571	13.5003	15.1079	15.0626	15.2405	15.1025	15.0108	0.243126	0.280801	0.404263	0.120667	0.518243	0.570298	1.29413	1.28e-08	3.7e-08	2.97824	3.04e-13	2.06e-12
	Human	sp|O43303|CP110_HUMAN	Centriolar coiled-coil protein of 110 kDa OS=Homo sapiens OX=9606 GN=CCP110 PE=1 SV=3	O43303;O43303-2	CP110_HUMAN	CCP110	680.3400268554688, 948.44384765625, 550.9907836914062, 793.3981323242188, 513.740966796875	AALYGIHDIFFVMDAAER, ENCPYVITSGITEQER, FHGVAILSPLLNIEK, IAGILPLDNEDQCK, MLAFEEMR	5	14.2978	14.2249	14.1009	14.3897	14.1726	14.6899	14.5422	13.9257	14.0471	14.3888	14.0928	14.2624	14.3412	14.23	13.1795	15.5265	15.1431	15.0518	14.8258	15.0673	16.9004	16.6477	16.7778	16.8128	16.6501	0.0815264	0.575363	0.687077	-0.216033	0.307931	0.360749	0.885723	1.91e-05	3.25e-05	2.52057	6.79e-12	2.58e-11
	Human	sp|O14618|CCS_HUMAN	Copper chaperone for superoxide dismutase OS=Homo sapiens OX=9606 GN=CCS PE=1 SV=1	O14618	CCS_HUMAN	CCS	502.2821960449219, 875.1376953125, 869.8060302734375, 481.25872802734375, 716.3517456054688	FLQLTPER, GMGSGQLQNLGAAVAILGGPGTVQGVVR, SAGLFQNPK, SLIIDEGEDDLGR	4	15.087	14.8546	14.6586	15.3593	14.8538	15.1159	15.2103	15.1203	15.1762	15.251	15.6029	15.4988	15.3797	15.508	15.3794	16.4124	16.3828	16.4609	16.4411	16.4648	17.5628	17.4833	17.522	17.5284	17.4311	0.212079	0.0936975	0.179382	0.51112	0.00159614	0.00337886	1.46973	1.63e-07	3.74e-07	2.54285	8.9e-10	2e-09
	Human	sp|Q6IQ19|CCSAP_HUMAN	Centriole, cilia and spindle-associated protein OS=Homo sapiens OX=9606 GN=CCSAP PE=1 SV=2	Q6IQ19	CCSAP_HUMAN	CCSAP	844.8557739257812, 960.4403686523438, 652.8247680664062, 710.0166015625, 532.7642822265625, 630.2611083984375	ASSSENPWMTEYMR, GAPEEQDAEAGDAEAEDAEDAALPALPVK, HPFALYGWGEK, THNVCASAPVHEIHESALR, WEEYGPCYR	5	13.07	13.0101	13.0374	12.7729	12.8185	12.9432	12.9983	13.1124	13.4549	13.4551	13.8507	13.4496	13.7363	13.5992	13.5026	14.5626	14.6099	14.5588	14.4969	14.5934	15.6849	15.6392	15.7745	15.642	15.7371	0.251005	0.0578605	0.126731	0.685922	2.16e-05	8.5e-05	1.62255	2.6e-10	1.28e-09	2.75374	1.89e-12	8.83e-12
	Human	sp|Q4G0I0|CSMT1_HUMAN	Protein CCSMST1 OS=Homo sapiens OX=9606 GN=CCSMST1 PE=2 SV=1	Q4G0I0	CSMT1_HUMAN	CCSMST1	625.288	SEEPETPAAYR	1	11.7025	11.2302	10.2611	10.6774	11.0946	11.9753	10.7191	10.9621	10.9619	11.2235	11.1845	11.2427	11.3018	11.3189	11.1929	13.2079	12.5606	12.8474	13.2925	12.7937	13.0716	14.2334	13.8929	13.0703	13.5052	0.175169	0.564743	0.677219	0.254973	0.284491	0.335675	1.94723	2e-05	3.39e-05	2.5615	8.24e-06	1.25e-05
	Human	sp|P78371|TCPB_HUMAN	T-complex protein 1 subunit beta OS=Homo sapiens OX=9606 GN=CCT2 PE=1 SV=4	P78371	TCPB_HUMAN	CCT2	765.8519287109375, 630.3715209960938, 782.8980102539062, 774.9005126953125, 828.9074096679688, 552.940673828125, 557.7578735351562, 549.7604370117188, 670.3468627929688, 891.46435546875, 594.6453247070312, 665.83349609375, 626.3564453125, 565.7798461914062, 646.3671264648438, 654.3292236328125, 646.3317260742188, 681.0211181640625, 699.71240234375, 956.9805297851562, 638.3286743164062, 978.5404052734375, 652.696044921875, 759.4505004882812, 506.6361083984375, 788.4019165039062, 783.0702514648438, 499.76690673828125, 739.8795776367188, 803.1485595703125, 791.9617919921875, 528.310302734375, 580.343994140625, 794.704833984375, 789.3731689453125, 513.2667236328125, 763.3920288085938	AAHSEGNTTAGLDMR, ASLSLAPVNIFK, DASLMVTNDGATILK, EALLSSAVDHGSDEVK, EAVAMESYAK, EGTIGDMAILGITESFQVK, FRQDLMNIAGTTLSSK, GATQQILDEAER, GSGNLEAIHIIK, HGINCFINR, IHPQTIIAGWR, ILIANTGMDTDK, KLGGSLADSYLDEGFLLDK, LALVTGGEIASTFDHPELVK, LGGSLADSYLDEGFLLDK, LGGSLADSYLDEGFLLDKK, LIEEVMIGEDK, LIHFSGVALGEACTIVLR, LTSFIGAIAIGDLVK, MLPTIIADNAGYDSADLVAQLR, NIGVDNPAAK, QDLMNIAGTTLSSK, QLIYNYPEQLFGAAGVMAIEHADFAGVER, QVLLSAAEAAEVILR, RQVLLSAAEAAEVILR, TVYGGGCSEMLMAHAVTQLANR, VAEIEHAEK, VQDDEVGDGTTSVTVLAAELLR	28	17.6713	17.6627	17.7098	17.9451	17.9802	18.2172	18.2129	18.2083	18.1409	18.188	18.3575	18.408	18.4167	18.4188	18.4241	19.3445	19.2492	19.2265	19.3228	19.3397	20.4027	20.3892	20.3856	20.3954	20.4308	0.399669	0.000225277	0.00332277	0.611245	5.6e-06	2.81e-05	1.50274	1.79e-09	6.63e-09	2.60694	5.07e-12	2.02e-11
	Human	sp|P49368|TCPG_HUMAN	T-complex protein 1 subunit gamma OS=Homo sapiens OX=9606 GN=CCT3 PE=1 SV=4	P49368	TCPG_HUMAN	CCT3	561.7891845703125, 553.791748046875, 677.31640625, 669.3189697265625, 583.8482055664062, 708.864501953125, 560.80908203125, 627.8582763671875, 624.8069458007812, 675.9835205078125, 492.2614440917969, 804.8661499023438, 859.1925048828125, 855.1937255859375, 714.87939453125, 869.780029296875, 704.4083251953125, 832.7816772460938, 624.8380737304688, 688.8544311523438, 718.6818237304688, 539.26318359375, 868.9136352539062, 579.6115112304688, 716.360107421875, 711.0284423828125, 555.255859375, 619.3033447265625, 625.784423828125, 617.7869873046875, 873.1266479492188, 593.3637084960938, 667.3482666015625, 501.2723693847656, 774.39794921875	ALDDMISTLK, AMTGVEQWPYR, AVAQALEVIPR, EDDVGTGAGLLEIK, EIQVQHPAAK, ELGIWEPLAVK, GESQTDIEITR, GESQTDIEITREEDFTR, IDDIVSGHK, IGDEYFTFITDCK, ILQMEEEYIQQLCEDIIQLKPDVVITEK, IPGGIIEDSCVLR, ISIPVDISDSDMMLNIINSSITTK, IVLLDSSLEYKK, IVSRPEELREDDVGTGAGLLEIK, KGESQTDIEITR, KGESQTDIEITREEDFTR, KIGDEYFTFITDCK, MLLDPMGGIVMTNDGNAILR, MVQFEENGR, MVQFEENGRK, NLQDAMQVCR, NVLLDPQLVPGGGASEMAVAHALTEK, TAVETAVLLLR, TLIQNCGASTIR, VQSGNINAAK, WSSLACNIALDAVK	27	18.1984	18.1895	18.2137	18.2657	18.3029	18.6274	18.5322	18.469	18.4317	18.3195	18.803	18.7578	18.7505	18.6717	18.6494	19.6489	19.5693	19.5904	19.5509	19.6234	20.5851	20.5731	20.5635	20.5842	20.6253	0.241934	0.0022732	0.013464	0.492451	4.01e-07	3.99e-06	1.36255	6.16e-12	7.8e-11	2.3522	1.38e-14	2.75e-13
	Human	sp|P50991|TCPD_HUMAN	T-complex protein 1 subunit delta OS=Homo sapiens OX=9606 GN=CCT4 PE=1 SV=4	P50991	TCPD_HUMAN	CCT4	758.3917846679688, 874.4373168945312, 728.8933715820312, 783.8770751953125, 527.2496948242188, 739.8884887695312, 709.3803100585938, 649.6665649414062, 567.7947998046875, 965.998779296875, 644.3349609375, 486.2646789550781, 730.0558471679688, 637.3684692382812, 687.3575439453125, 479.7638244628906, 697.3648071289062, 759.0640258789062, 575.8110961914062, 569.6685791015625, 592.3162231445312, 573.3209838867188, 659.7919311523438, 651.7944946289062, 679.3697509765625, 680.6882934570312	AFADAMEVIPSTLAENAGLNPISTVTELR, AQDIEAGDGTTSVVIIAGSLLDSCTK, DALSDLALHFLNK, DIEREDIEFICK, EDIEFICK, ETLLNSATTSLNSK, GDVTITNDGATILK, GIEILTDMSRPVELSDR, GIEILTDMSR, GIHPTIISESFQK, KLGGTIDDCELVEGLVLTQK, KTGCNVLLIQK, LGGTIDDCELVEGLVLTQK, LVIEEAER, MIQDGKGDVTITNDGATILK, PVELSDRETLLNSATTSLNSK, QMQVLHPAAR, RALIAGGGAPEIELALR, SIHDALCVIR, TGCNVLLIQK, TLSGMESYCVR, VIDPATATSVDLR, VVSQYSSLLSPMSVNAVMK	23	18.1721	18.1045	18.1173	18.2095	18.3168	18.525	18.4983	18.4641	18.4113	18.5037	18.7761	18.6564	18.7534	18.6646	18.7171	19.6902	19.6617	19.6896	19.7521	19.7555	20.6453	20.6459	20.6179	20.6324	20.6602	0.296433	0.000157509	0.00282682	0.52946	8.11e-07	6.51e-06	1.52578	2.29e-11	1.89e-10	2.45628	1.1e-13	9.79e-13
	Human	sp|P48643|TCPE_HUMAN	T-complex protein 1 subunit epsilon OS=Homo sapiens OX=9606 GN=CCT5 PE=1 SV=1	P48643	TCPE_HUMAN	CCT5	784.6344604492188, 642.7891845703125, 634.791748046875, 543.7554931640625, 888.0827026367188, 882.7510375976562, 558.30078125, 489.7607727050781, 719.865966796875, 711.8685302734375, 757.3605346679688, 505.2427673339844, 749.363037109375, 499.9111328125, 845.6676635742188, 583.2997436523438, 717.3671875, 547.2672729492188, 805.952392578125, 537.6373291015625, 544.8135375976562, 729.0702514648438, 701.8953857421875, 584.7902221679688, 834.4537963867188, 510.76446533203125, 980.9951782226562, 654.33251953125, 633.3642578125, 637.847900390625, 567.8113403320312, 592.3162231445312, 501.2667236328125, 732.3598022460938, 869.9779663085938, 580.321044921875	AFADALEVIPMALSENSGMNPIQTMTEVR, CPTLEQYAMR, DFSHPQMPK, DGDVTVTNDGATILSMMDVDHQIAK, DTEPLIQTAK, DVDFELIK, EKFEEMIQQIK, EMNPALGIDCLHK, ETGANLAICQWGFDDEANHLLLQNNLPAVR, FEEMIQQIK, HKLDVTSVEDYK, IADGYEQAAR, IAILTCPFEPPKPK, ISDSVLVDIK, ISDSVLVDIKDTEPLIQTAK, KQQISLATQMVR, LDVTSVEDYK, LGFAGLVQEISFGTTK, MLVIEQCK, QMAEIAVNAVLTVADMER, QQHVIETLIGK, QQISLATQMVR, RDVDFELIK, SLHDALCVIR, TSLGPNGLDK, VVYGGGAAEISCALAVSQEADK, WVGGPEIELIAIATGGR	27	18.7371	18.8049	18.7035	18.8941	18.8948	19.1748	19.0901	18.822	18.6612	18.9167	19.1208	19.1095	19.1171	19.1597	19.1887	20.1419	20.058	20.0836	20.1387	20.1024	21.2001	21.1661	21.1403	21.137	21.1778	0.126073	0.214903	0.331239	0.332283	3.22e-05	0.00011814	1.29804	1.09e-10	6.21e-10	2.35738	2.34e-13	1.69e-12
	Human	sp|P40227|TCPZ_HUMAN	T-complex protein 1 subunit zeta OS=Homo sapiens OX=9606 GN=CCT6A PE=1 SV=3	P40227	TCPZ_HUMAN	CCT6A	538.802978515625, 628.3594970703125, 884.5220336914062, 590.01708984375, 777.7423706054688, 772.4107055664062, 579.5598754882812, 488.5768127441406, 724.3641357421875, 631.8349609375, 643.8385620117188, 539.7926025390625, 704.0137939453125, 503.7655029296875, 495.76806640625, 824.08203125, 500.2597961425781, 813.7747802734375, 734.6964111328125, 511.26165771484375, 596.2876586914062, 848.7849731445312, 736.08251953125, 552.3136596679688, 778.7808227539062, 881.4727172851562	ALQFLEEVK, AQAALAVNISAAR, AQLGVQAFADALLIIPK, DGNVLLHEMQIQHPTASLIAK, EMDRETLIDVAR, GIDPFSLDALSK, HKSETDTSLIR, IITEGFEAAK, KQDEPIDLFMIEIMEMK, MLVSGAGDIK, NAIDDGCVVPGAGAVEVAMAEALIK, QADLYISEGLHPR, QLLHSCTVIATNILLVDEIMR, RVEDAYILTCNVSLEYEK, SETDTSLIR, TEVNSGFFYK, VATAQDDITGDGTTSNVLIIGELLK, VHAELADVLTEAVVDSILAIK, VHAELADVLTEAVVDSILAIKK, VLAQNSGFDLQETLVK	20	18.6698	18.634	18.5946	18.5513	18.612	18.8255	18.7918	18.714	18.66	18.8484	18.9701	19.0627	19.0369	19.0084	19.0036	19.9644	19.8865	19.9324	19.9048	19.9334	20.8739	20.8091	20.7619	20.8155	20.8713	0.155557	0.00972976	0.0355892	0.403985	4.47e-07	4.34e-06	1.31193	4.34e-12	6.32e-11	2.21398	5.64e-14	6.28e-13
	Human	sp|Q92526|TCPW_HUMAN	T-complex protein 1 subunit zeta-2 OS=Homo sapiens OX=9606 GN=CCT6B PE=1 SV=5	Q92526	TCPW_HUMAN	CCT6B	631.835	GIDPFSLDSLAK	1	17.6726	18.7198	18.7291	17.0403	16.9389	16.7228	16.505	16.3876	16.3	16.3422	16.5435	16.5074	16.5376	16.5079	16.471	17.6002	17.6402	17.6492	17.7141	17.6183	19.0906	19.1261	19.2938	19.2552	20.8574	-1.36862	0.00322033	0.0168697	-1.30663	0.00436753	0.00821901	-0.175709	0.63057	0.657212	1.70449	0.00445282	0.00564898
	Human	sp|Q99832|TCPH_HUMAN	T-complex protein 1 subunit eta OS=Homo sapiens OX=9606 GN=CCT7 PE=1 SV=2	Q99832	TCPH_HUMAN	CCT7	602.3325805664062, 484.7306213378906, 776.8566284179688, 700.2933349609375, 692.2958984375, 763.7384033203125, 639.6861572265625, 531.8189697265625, 783.4015502929688, 522.6034545898438, 801.712158203125, 571.83740234375, 917.4797973632812, 611.9889526367188, 838.91162109375, 832.4619140625, 897.427978515625, 552.82421875, 577.8211669921875, 751.3812866210938, 523.2672729492188, 711.3239135742188, 703.3264770507812, 780.3765869140625, 841.0797119140625, 894.9781494140625, 596.9878540039062, 567.2578735351562	ATISNDGATILK, CAMTALSSK, CQVFEETQIGGER, GGAEQFMEETER, INALTAASEAACLIVSVDETIK, KVQGGALEDSQLVAGVAFK, LLDVVHPAAK, LPIGDVATQYFADR, LPIGDVATQYFADRDMFCAGR, MMPTPVILLK, MVVDAVMMLDDLLQLK, NDSVVAGGGAIEMELSK, PYVEEGLHPQIIIR, QLCDNAGFDATNILNK, QQLLIGAYAK, SLHDAIMIVR, SQDAEVGDGTTSVTLLAAEFLK, STVDAPTAAGR, TFSYAGFEMQPK, TMMACGGSIQTSVNALSADVLGR, VHTVEDYQAIVDAEWNILYDK, VQGGALEDSQLVAGVAFK, VQGGALEDSQLVAGVAFKK, YNFFTGCPK	24	18.0266	17.9434	17.9615	17.9599	17.9692	18.2959	18.2887	18.2743	18.2309	18.1688	18.5272	18.5496	18.5772	18.5706	18.568	19.5702	19.537	19.5263	19.5458	19.5382	20.493	20.5164	20.5119	20.4458	20.5267	0.279594	4.64e-05	0.00164422	0.586404	3.64e-09	4.81e-07	1.57138	2.13e-13	2.55e-11	2.52662	3.56e-15	1.83e-13
	Human	sp|P50990|TCPQ_HUMAN	T-complex protein 1 subunit theta OS=Homo sapiens OX=9606 GN=CCT8 PE=1 SV=4	P50990	TCPQ_HUMAN	CCT8	806.4027099609375, 537.9375610351562, 686.8751831054688, 489.75750732421875, 481.7600402832031, 533.2642211914062, 573.8037109375, 777.8896484375, 518.9288330078125, 769.8921508789062, 587.3273315429688, 561.3010864257812, 532.7589721679688, 575.7982177734375, 625.2901000976562, 617.2926025390625, 691.2986450195312, 683.3012084960938, 654.3225708007812, 916.4338989257812, 947.9826049804688, 632.3241577148438, 612.3292236328125, 606.9976196289062, 564.8403930664062, 667.3773803710938, 825.081298828125, 812.9017944335938, 579.7987060546875, 727.3984985351562, 496.7798156738281, 686.6664428710938, 584.803466796875, 755.9330444335938, 593.2764282226562, 585.2789916992188, 526.7451171875, 616.8082275390625	AHEILPNLVCCSAK, AIADTGANVVVTGGK, APGFAQMLK, AVDDGVNTFK, DIDEVSSLLR, DMLEAGILDTYLGK, EDGAISTIVLR, ELEVQHPAAK, ETEGDVTSVK, FAEAFEAIPR, GEENLMDAQVK, GSTDNLMDDIER, HFSGLEEAVYR, IAVYSCPFDGMITETK, IGLSVSEVIEGYEIACR, ILGSGISSSSVLHGMVFK, LATNAAVTVLR, LFVTNDAATILR, LIAQACVSIFPDSGHFNVDNIR, LTPPVLEEMGHCDSVYLSEVGDTQVVVFK, LYAVHQEGNK, NVGLDIEAEVPAVK, PAGGPKPPSGK, QITSYGETCPGLEQYAIK, QYGNEVFLAK, RLVPGGGATEIELAK, TAEELMNFSK, TAYGPNGMNK, VADMALHYANK	29	18.477	18.4764	18.4324	18.4281	18.398	18.6188	18.5639	18.551	18.5286	18.5517	18.8418	18.8512	18.8621	18.8524	18.8579	19.8528	19.7817	19.7723	19.7777	19.8024	20.7453	20.6685	20.6544	20.6619	20.7179	0.120412	0.0101228	0.036603	0.410724	8.73e-08	1.54e-06	1.35501	2.03e-12	4.2e-11	2.24723	1.93e-14	3.2e-13
	Human	sp|Q6YHK3|CD109_HUMAN	CD109 antigen OS=Homo sapiens OX=9606 GN=CD109 PE=1 SV=2	Q6YHK3	CD109_HUMAN	CD109	623.30712890625, 726.8612060546875, 896.8866577148438, 567.292236328125, 688.8250732421875, 880.969482421875, 870.99072265625, 535.300048828125, 855.4388427734375, 603.845703125, 553.7868041992188, 812.9124755859375, 856.4649047851562, 666.8615112304688	ADGNQLTLEER, ALSEFAALMNTER, DYIDGVYDNAEYAER, EALNMLTWR, FMEENEGHIVDIHDFSLGSSPHVR, IEFPILEDSSELQLK, ISVTQPDSIVGIVAVDK, IVTLFSDFK, NSLGGFASTQDTTVALK, RISVFIQTDK, SSMAVHSLFK, SYSQSILLDLTDNR, TNIQVTVTGPSSPSPVK, VGSPFELVVSGNK	14	13.1299	13.2164	12.8404	12.828	12.9862	13.0995	13.1833	13.2465	13.3101	13.2164	13.1811	13.6734	13.6505	13.5827	13.6458	14.6987	14.7363	14.6926	14.6016	14.5795	15.7966	15.7007	15.771	15.7303	15.9048	0.210969	0.0282731	0.0760638	0.546536	0.000694932	0.00162542	1.66155	1.82e-09	6.73e-09	2.78052	1.38e-11	4.75e-11
	Human	sp|P08571|CD14_HUMAN	Monocyte differentiation antigen CD14 OS=Homo sapiens OX=9606 GN=CD14 PE=1 SV=2	P08571	CD14_HUMAN	CD14	987.0023803710938, 571.837646484375, 889.038330078125, 593.0280151367188, 667.3388061523438	AFPALTSLDLSDNPGLGER, FPAIQNLALR, LTVGAAQVPAQLLVGALR, VLSIAQAHSPAFSCEQVR	4	12.6883	12.7097	12.4057	12.7658	12.5058	12.5297	12.838	12.4908	12.7033	12.9193	13.4031	13.1048	12.8776	13.2039	12.9258	14.2284	13.9454	13.9173	14.1661	13.9728	14.9575	15.1291	15.1321	15.3873	15.3753	0.0811387	0.44359	0.566544	0.487944	0.00128259	0.00278883	1.43093	2.04e-08	5.62e-08	2.58119	2.2e-10	5.56e-10
	Human	sp|Q86VB7-2|C163A_HUMAN	Isoform 2 of Scavenger receptor cysteine-rich type 1 protein M130 OS=Homo sapiens OX=9606 GN=CD163	Q86VB7-2;Q86VB7-4;Q86VB7;Q86VB7-3	C163A_HUMAN	CD163	888.4175415039062, 937.9677734375, 807.3685302734375, 571.5753784179688, 770.8933715820312, 596.2747802734375, 596.7849731445312, 565.7847900390625, 706.8290405273438	AMSIPMWVDNVQCPK, EAEFGQGTGPIWLNEVK, EDAGVICSEFMSLR, HNCDHAEDAGVICSK, LEVFYNGAWGTVGK, LQEGPTSCSGR, LVDGVTECSGR, LVGGDIPCSGR, SSMSETTVGVVCR	9	14.1161	13.7992	13.7267	14.0427	13.8747	13.96	13.8799	13.9398	14.4083	13.9766	14.0797	14.4982	14.2437	14.3883	14.1064	15.4333	15.5497	15.5572	15.386	15.4268	16.4443	16.5094	16.358	16.4628	16.4085	0.121018	0.305796	0.431133	0.351378	0.00643389	0.01161	1.55869	2.79e-09	9.69e-09	2.52471	1.63e-11	5.5e-11
	Human	sp|P41217-3|OX2G_HUMAN	Isoform 3 of OX-2 membrane glycoprotein OS=Homo sapiens OX=9606 GN=CD200	P41217-3;P41217;P41217-2	OX2G_HUMAN	CD200	839.7529296875, 944.98291015625, 630.3244018554688, 575.3111572265625, 929.990234375, 620.3292236328125, 750.40478515625, 496.25714111328125, 488.2596740722656	AVSPENMVTFSENHGVVIQPAYK, CSLQNAQEALIVTWQK, EQLYTPASLK, EVICQVLHLGTVTDFK, ISGTACLTVYVQPIVSLHYK, PAPMVFWK	6	17.6106	17.4776	17.5745	17.752	17.6077	17.6521	17.7425	17.695	17.6066	17.8237	18.0092	18.0279	17.8354	17.9844	18.0356	18.8126	18.8937	18.9041	18.8623	18.8559	19.829	19.7542	19.8755	19.8388	19.941	0.0994998	0.135113	0.234562	0.374009	8.23e-05	0.000258492	1.26122	2.84e-10	1.38e-09	2.24322	2.57e-12	1.14e-11
	Human	sp|Q9Y5K6|CD2AP_HUMAN	CD2-associated protein OS=Homo sapiens OX=9606 GN=CD2AP PE=1 SV=1	Q9Y5K6	CD2AP_HUMAN	CD2AP	709.8981323242188, 581.0145874023438, 569.8269653320312, 967.9783325195312, 700.3543090820312, 561.3212890625, 533.3369750976562, 662.3431396484375, 990.0040283203125	ANTTAFLTPLEIK, AQIIELLCIVEALKK, EGEIIHLISK, EGVFPDNFAVQINELDK, ETDVVNFDDIASSENLLHLTANRPK, LGLFPSNFVK, PLILQSLGPK, PSVYLSTPSSASK, VLFEYIPQNEDELELK	9	13.0727	13.3574	12.8972	12.9843	12.7172	13.3279	12.8425	13.1006	13.1516	13.5384	13.7523	13.3123	13.3866	13.7184	13.5352	14.4288	14.4608	14.4516	14.6424	14.7932	15.9087	15.9818	15.8628	15.876	15.9547	0.18645	0.224672	0.342627	0.535217	0.00186458	0.00387218	1.54961	1.53e-07	3.53e-07	2.91105	7.83e-11	2.19e-10
	Human	sp|O95400|CD2B2_HUMAN	CD2 antigen cytoplasmic tail-binding protein 2 OS=Homo sapiens OX=9606 GN=CD2BP2 PE=1 SV=1	O95400	CD2B2_HUMAN	CD2BP2	695.8355102539062, 634.8333129882812	DSWLDNIDWVK, LVDPVAGSGGPGSR	2	12.6644	12.3521	12.0798	12.6554	12.4971	13.0468	12.991	13.1129	12.6083	12.8755	12.9717	13.2791	13.427	13.5231	13.8145	14.5107	14.2206	14.5325	14.4231	14.4605	15.4894	15.3186	15.3885	15.2418	15.5308	0.477137	0.00419332	0.0200195	0.953298	0.000168635	0.000477637	1.97972	1.07e-08	3.13e-08	2.94406	1.99e-10	5.07e-10
	Human	sp|P20138|CD33_HUMAN	Myeloid cell surface antigen CD33 OS=Homo sapiens OX=9606 GN=CD33 PE=1 SV=2	P20138	CD33_HUMAN	CD33	708.318	DTSTEYSEVRTQ	1	13.1504	13.686	13.4681	13.779	13.7981	14.0707	14.1568	14.1887	14.1782	14.2005	14.4729	14.5539	14.6032	14.6354	14.6112	15.7445	15.7271	15.7383	15.7685	15.7558	16.8323	16.8261	16.8347	16.7979	16.8258	0.582659	0.000487086	0.00512626	0.999022	7.21e-06	3.43e-05	2.17053	4.27e-09	1.4e-08	3.24704	7.98e-11	2.22e-10
	Human	sp|P28907|CD38_HUMAN	ADP-ribosyl cyclase/cyclic ADP-ribose hydrolase 1 OS=Homo sapiens OX=9606 GN=CD38 PE=1 SV=2	P28907	CD38_HUMAN	CD38	726.8324584960938, 545.265869140625, 746.337890625, 669.7984008789062, 559.2871704101562, 526.7689208984375, 489.2685241699219, 588.279296875	DCSNNPVSVFWK, DLCQDPTIK, HVDCQSVWDAFK, INYQSCPDWR, LGTQTVPCNK, RNIQFSCK, VQTLEAWVIHGGR, YTEIHPEMR	8	14.7176	14.2241	14.6149	14.6451	14.67	14.7235	15.1341	15.0791	15.02	14.5286	15.3124	15.3299	14.9228	15.3007	15.3026	16.4141	16.5379	16.5491	16.3449	16.426	17.5551	17.4327	17.3923	17.3606	17.4209	0.322729	0.0376272	0.0931628	0.659342	0.000149762	0.000430291	1.88009	2.27e-09	8.11e-09	2.85798	2.94e-11	9.25e-11
	Human	sp|P16070|CD44_HUMAN	CD44 antigen OS=Homo sapiens OX=9606 GN=CD44 PE=1 SV=3	P16070;P16070-3;P16070-4;P16070-5;P16070-7;P16070-8;P16070-10;P16070-11;P16070-12;P16070-13;P16070-14;P16070-16;P16070-17;P16070-18;P16070-6	CD44_HUMAN	CD44	577.2871704101562, 930.3836059570312, 922.3861694335938, 517.2769165039062, 672.3493041992188, 592.8082275390625	ALSIGFETCR, ESSETPDQFMTADETR, FAGVFHVEK, LVINSGNGAVEDR, SQEMVHLVNK	5	16.2578	16.2486	16.2	16.2641	16.3188	16.4362	16.4772	16.5809	16.4817	16.5496	16.9092	16.8607	16.7786	16.7809	16.7611	17.8599	17.9295	17.9453	17.8884	17.8351	18.8474	18.8362	18.8166	18.8665	18.8847	0.247257	0.000211732	0.0032655	0.560237	9.37e-08	1.62e-06	1.6338	1.05e-12	3.23e-11	2.59244	3.93e-15	1.83e-13
	Human	sp|P15529-2|MCP_HUMAN	Isoform B of Membrane cofactor protein OS=Homo sapiens OX=9606 GN=CD46	P15529-2;P15529-3;P15529-4;P15529-5;P15529-6;P15529-7	MCP_HUMAN	CD46	687.812255859375, 550.7412109375, 814.9268798828125, 513.7481689453125	ADGGAEYATYQTK, ATVMFECDK, GSVAIWSGKPPICEK, PYYEIGER	4	15.0346	15.0482	15.0535	14.484	14.2717	14.0333	14.0852	14.2807	13.6119	13.916	14.7714	14.6952	14.5989	14.4068	14.5702	15.5659	15.7288	15.5209	15.8305	15.5506	16.3066	16.6945	16.6845	16.8012	16.7868	-0.793016	0.00139269	0.00982752	-0.169903	0.323017	0.375905	0.86095	0.000372848	0.000557312	1.87631	8.71e-07	1.41e-06
	Human	sp|Q08722|CD47_HUMAN	Leukocyte surface antigen CD47 OS=Homo sapiens OX=9606 GN=CD47 PE=1 SV=1	Q08722	CD47_HUMAN	CD47	559.2980346679688, 516.2846069335938, 570.2825927734375	AVEEPLNAFK, EGETIIELK, STVPTDFSSAK	3	20.4816	20.4272	20.3337	20.3442	20.4169	20.4266	20.3436	20.0644	20.1182	20.2251	20.5704	20.6213	20.4706	20.3916	20.3852	20.9796	20.9078	20.9191	20.952	21.0497	21.4761	21.1797	21.2875	21.1899	21.3376	-0.165136	0.0470844	0.109727	0.0870894	0.150552	0.190358	0.56094	1.47e-07	3.4e-07	0.893458	5.05e-08	8.99e-08
	Human	sp|P08174-6|DAF_HUMAN	Isoform 6 of Complement decay-accelerating factor OS=Homo sapiens OX=9606 GN=CD55	P08174-6;P08174-7;P08174-5;P08174;P08174-2;P08174-3;P08174-4	DAF_HUMAN	CD55	700.850830078125, 564.2631225585938	TSFPEDTVITYK, WSTAVEFCK	2	14.5515	13.7385	14.4926	14.1974	14.4434	14.6732	14.3399	14.5046	14.5192	14.3911	14.8331	14.9168	14.9707	14.8813	15.0294	15.5922	16.0051	16.1597	16.025	15.939	16.8883	16.9745	16.7029	16.8759	16.9873	0.200921	0.200321	0.314214	0.641594	0.0011272	0.00248585	1.65954	1.51e-06	2.96e-06	2.60111	7.49e-09	1.47e-08
	Human	sp|P19256|LFA3_HUMAN	Lymphocyte function-associated antigen 3 OS=Homo sapiens OX=9606 GN=CD58 PE=1 SV=1	P19256;P19256-2;P19256-3	LFA3_HUMAN	CD58	959.4037475585938, 597.29345703125	GLIMYSWDCPMEQCK, VAELENSEFR	2	11.3922	11.3233	11.1976	10.0813	11.434	11.8121	11.2407	11.437	10.9453	11.3604	11.6081	11.5454	12.0805	11.7423	11.9117	13.0203	12.5708	12.8925	12.8327	12.4619	13.8647	14.0093	14.1228	13.8248	14.0902	0.27342	0.320176	0.445061	0.691915	0.0196242	0.031098	1.66998	6.01e-05	9.71e-05	2.8967	2.88e-07	4.81e-07
	Human	sp|P13987|CD59_HUMAN	CD59 glycoprotein OS=Homo sapiens OX=9606 GN=CD59 PE=1 SV=1	P13987;P13987-2	CD59_HUMAN	CD59	690.283935546875, 770.3358764648438, 824.8765258789062, 550.25341796875, 592.9517822265625	ENELTYYCCK, FEHCNFNDVTTR, LRENELTYYCCK, LRENELTYYCCKK	4	18.5563	18.5605	18.5977	18.3835	18.394	18.4546	18.5191	18.5828	18.4806	18.5861	18.9309	18.8808	18.8139	18.8528	18.9026	20.0936	20.0071	20.0959	19.998	20.016	21.0228	21.1067	21.013	20.9808	20.9108	0.0262503	0.656624	0.753266	0.377831	2.98e-05	0.00011037	1.54373	6.65e-11	4.22e-10	2.50846	1.1e-12	5.68e-12
	Human	sp|P08962|CD63_HUMAN	CD63 antigen OS=Homo sapiens OX=9606 GN=CD63 PE=1 SV=2	P08962;P08962-2;P08962-3	CD63_HUMAN	CD63	629.288	VMSEFNNNFR	1	15.3679	15.7044	15.5086	15.4613	15.4077	15.1962	15.3397	14.729	14.7708	14.1738	15.1545	15.0825	15.2017	15.2871	15.028	16.3198	16.3694	16.2127	16.3596	16.4353	17.3814	17.5125	17.4507	17.4657	17.5403	-0.64809	0.00717929	0.0288695	-0.339263	0.000868529	0.00197894	0.849371	2.33e-07	5.23e-07	1.98012	3.85e-11	1.17e-10
	Human	sp|P04233-2|HG2A_HUMAN	Isoform 2 of HLA class II histocompatibility antigen gamma chain OS=Homo sapiens OX=9606 GN=CD74	P04233-2	HG2A_HUMAN	CD74	830.9174194335938, 814.9519653320312	ESLELEDPSSGLGVTK, LTVTSQNLQLENLR	2	13.094	13.2273	13.6636	13.338	13.2724	13.1401	12.7491	13.8131	13.1277	13.3216	13.6259	12.9045	13.1662	12.995	13.6958	14.3201	14.5512	13.9106	14.7804	14.9659	15.9161	15.6511	15.6271	15.2861	15.8586	-0.0887012	0.631123	0.732361	-0.0415734	0.814327	0.844476	1.18658	0.000100753	0.0001592	2.34874	9.73e-09	1.87e-08
	Human	sp|P60033|CD81_HUMAN	CD81 antigen OS=Homo sapiens OX=9606 GN=CD81 PE=1 SV=1	P60033	CD81_HUMAN	CD81	889.44873046875, 751.6854858398438, 848.0769653320312, 636.3095703125	NNLCPSGSNIISNLFK, QFYDQALQQAVVDDDANNAK, TFHETLDCCGSSTLTALTTSVLK	3	20.0138	19.7629	19.8737	20.3362	20.4113	20.5516	20.4875	20.4385	20.5228	20.7308	20.7089	20.8408	20.8968	20.9665	20.9897	21.8613	21.7942	21.8313	21.8599	21.8703	22.7533	22.7481	22.7261	22.741	22.7489	0.466634	0.00409012	0.0197255	0.800949	9.47e-05	0.000291018	1.76378	4.75e-08	1.22e-07	2.66385	8.15e-10	1.84e-09
	Human	sp|P27701|CD82_HUMAN	CD82 antigen OS=Homo sapiens OX=9606 GN=CD82 PE=1 SV=1	P27701	CD82_HUMAN	CD82	947.9445190429688, 553.2596435546875, 529.635986328125, 673.36083984375	EDSLQDAWDYVQAQVK, GEEDNSLSVR, LKQEMGGIVTELIR, QEMGGIVTELIR	4	15.5797	15.4855	15.8157	15.9399	16.1484	16.0184	16.1435	16.1366	16.0985	15.9813	16.0258	15.285	15.7013	15.4976	15.5753	16.1926	15.9571	16.1029	16.0206	16.1867	17.1087	16.9696	17.2284	16.9054	17.0523	0.281801	0.0351251	0.088836	-0.17686	0.288292	0.339842	0.298102	0.0317332	0.0391906	1.25903	1.39e-06	2.21e-06
	Human	sp|Q9UIB8|SLAF5_HUMAN	SLAM family member 5 OS=Homo sapiens OX=9606 GN=CD84 PE=1 SV=1	Q9UIB8;Q9UIB8-2;Q9UIB8-3	SLAF5_HUMAN	CD84	769.8703002929688, 927.94140625	ADINTQADPYTTTK, EEPVNTVYSEVQFADK	2	12.897	13.0073	12.9301	12.8839	12.9721	13.41	13.4984	13.4994	13.549	13.6919	13.8821	13.9905	14.1038	14.1595	14.1715	15.3365	15.3033	15.3132	15.3543	15.3876	16.5934	16.5391	16.5577	16.5209	16.5354	0.591675	1.04e-06	0.000490428	1.12339	5.56e-09	5.04e-07	2.4009	2.25e-14	2.55e-11	3.61122	2.93e-16	1.78e-13
	Human	sp|P21926|CD9_HUMAN	CD9 antigen OS=Homo sapiens OX=9606 GN=CD9 PE=1 SV=4	P21926	CD9_HUMAN	CD9	699.0844116210938, 526.2871704101562, 590.3345947265625	AIHYALNCCGLAGGVEQFISDICPK, DVLETFTVK, KDVLETFTVK	3	22.0404	22.0518	22.0443	22.1374	22.1157	22.0031	22.2578	22.3561	22.2788	22.4673	22.6014	22.5163	22.5247	22.413	22.444	23.1975	23.172	23.1563	23.1309	23.1659	23.7188	23.7298	23.7809	23.8337	23.8002	0.194698	0.0317598	0.0824972	0.421971	2.52e-06	1.53e-05	1.08658	2.33e-11	1.91e-10	1.69476	8.72e-13	4.72e-12
	Human	sp|P14209|CD99_HUMAN	CD99 antigen OS=Homo sapiens OX=9606 GN=CD99 PE=1 SV=1	P14209	CD99_HUMAN	CD99	544.230224609375, 671.0546875, 759.3560791015625, 535.2728881835938	ENAEQGEVDMESHR, ENAEQGEVDMESHRNANAEPAVQR, KPSAGDDFDLGDAVVDGENDDPRPPNPPK, NANAEPAVQR	4	15.3952	14.5353	14.6317	13.7902	13.3332	13.3898	13.6278	13.23	13.297	14.2321	13.5157	13.9086	14.2278	13.5601	13.281	14.6978	14.3167	13.5635	14.2202	15.4206	16.0283	16.4489	16.3935	16.4619	16.4939	-0.781769	0.0545368	0.121845	-0.638469	0.105288	0.138516	0.106631	0.807271	0.82419	2.02819	0.000123872	0.000175733
	Human	sp|Q8TCZ2|C99L2_HUMAN	CD99 antigen-like protein 2 OS=Homo sapiens OX=9606 GN=CD99L2 PE=1 SV=1	Q8TCZ2	C99L2_HUMAN	CD99L2	765.3680419921875, 797.0386962890625, 817.8990478515625, 545.601806640625, 895.4325561523438, 850.91162109375, 567.6101684570312, 567.3010864257812, 503.2536315917969, 645.3516845703125, 692.3446044921875	APAKPPGSGLDLADALDDQDDGR, APANTLGNDFDLADALDDRNDR, DLEDIVGGGEYKPDK, FCFSIQQGLNADYVK, GENLEAVVCEEPQVK, KPIAGGGGFSDK, PIAGGGGFSDK, RKPIAGGGGFSDK, YSTLHTQSAEPPPPPEPAR	9	17.5724	17.5343	17.4736	17.3623	17.4039	17.5457	17.6619	17.75	17.6436	17.813	17.9125	17.8993	17.8258	17.8939	17.9049	19.0117	18.9465	18.9833	19.001	19.0346	20.0602	20.0341	20.0116	20.0654	20.0397	0.213514	0.00693611	0.0282794	0.417966	4.51e-06	2.38e-05	1.52613	2.04e-11	1.75e-10	2.57289	8.83e-14	8.34e-13
	Human	sp|Q8TCZ2-5|C99L2_HUMAN	Isoform 5 of CD99 antigen-like protein 2 OS=Homo sapiens OX=9606 GN=CD99L2	Q8TCZ2-5	C99L2_HUMAN	CD99L2	776.036	FCFSIQHAAAGQEGLNADYVK	1	11.8893	11.8707	11.8265	11.747	11.9506	11.9329	11.964	11.9651	11.8549	12.0807	12.1874	12.1912	12.2736	12.2819	12.1551	13.2836	13.3025	13.3736	13.3523	12.7412	14.9592	14.6369	14.5238	14.5916	14.7886	0.102706	0.0925727	0.177947	0.361024	1.65e-05	6.78e-05	1.3538	4.04e-07	8.67e-07	2.84321	1.15e-11	4.08e-11
	Human	sp|O75794|CD123_HUMAN	Cell division cycle protein 123 homolog OS=Homo sapiens OX=9606 GN=CDC123 PE=1 SV=1	O75794	CD123_HUMAN	CDC123	604.3740844726562, 689.3346557617188	SVILPLPQNVK, WCELIPGAEFR	2	12.2863	12.2946	12.2706	12.256	12.2852	12.5176	12.5346	12.4859	12.5257	12.5567	13.0967	12.7608	12.7282	12.8113	12.7338	13.3486	13.6426	14.1533	13.6592	13.6171	13.7875	14.0576	14.4347	14.8898	14.683	0.24559	3.62e-05	0.00153617	0.547629	1.29e-05	5.52e-05	1.40564	4.71e-07	1e-06	2.092	5.45e-07	8.95e-07
	Human	sp|Q13042|CDC16_HUMAN	Cell division cycle protein 16 homolog OS=Homo sapiens OX=9606 GN=CDC16 PE=1 SV=2	Q13042;Q13042-2;Q13042-3	CDC16_HUMAN	CDC16	878.7867431640625, 659.3418579101562, 611.3167724609375, 670.3263549804688, 564.8291625976562, 652.3191528320312, 725.0925903320312, 622.8247680664062, 511.27130126953125	AIGNEVTVDKWEPLLNNLGHVCR, ANELFYLSHK, EHQQALDVLDMEEPINK, ELLESLPLSK, LCNEEQELLR, LDVYCFEAFDLLTSHHMLTAQEEK, NIISPPWDFR, WFLDALEK	8	12.7028	12.944	13.4696	12.8971	12.8947	12.9621	13.0435	13.2254	13.2565	12.9858	13.6882	13.6382	13.4529	13.6203	13.3137	14.6869	14.7127	14.6678	14.6649	14.7528	15.9473	15.7816	15.5977	15.7819	15.697	0.113012	0.4103	0.536067	0.561	0.0020741	0.00425521	1.71534	7.12e-08	1.75e-07	2.77947	1.42e-09	3.07e-09
	Human	sp|Q9UJX2|CDC23_HUMAN	Cell division cycle protein 23 homolog OS=Homo sapiens OX=9606 GN=CDC23 PE=1 SV=3	Q9UJX2	CDC23_HUMAN	CDC23	619.3179321289062, 857.9270629882812, 656.8174438476562, 653.9649047851562	FLSLPDTWMK, IENMDTFSNLLYVR, MLVALGECYEK, YLGAWTLMGHEYMEMK	4	12.1094	12.1177	11.9791	12.0525	11.9327	12.4735	12.0055	12.8865	12.3254	11.5044	12.1665	12.3078	12.2015	12.3012	12.5862	12.9298	12.6523	12.9122	13.1218	13.0405	13.9107	14.0113	13.8837	13.7999	13.5015	0.200792	0.365934	0.492357	0.274371	0.0060749	0.0110146	0.893026	9.75e-07	1.96e-06	1.78314	2.58e-09	5.38e-09
	Human	sp|P30260|CDC27_HUMAN	Cell division cycle protein 27 homolog OS=Homo sapiens OX=9606 GN=CDC27 PE=1 SV=2	P30260;P30260-2	CDC27_HUMAN	CDC27	628.8480834960938, 850.4467163085938, 851.4803466796875, 781.4146728515625, 580.3139038085938	ALDINPQSSVLLCHIGVVQHALK, GGITQPNINDSLEITK, ISTITPQIQAFNLQK, LAEGEQILSGGVFNK, SALQELEELK	5	12.1366	12.1525	12.0674	12.2424	12.0581	12.2433	12.1398	12.184	12.1368	12.3939	12.6088	12.8504	12.4356	12.6968	12.6949	13.7437	13.6778	13.9775	13.5661	14.193	15.1675	14.8427	14.9143	14.9012	14.705	0.0881997	0.181932	0.292262	0.525901	3.33e-05	0.000121461	1.70025	3.16e-08	8.36e-08	2.77479	1.08e-11	3.86e-11
	Human	sp|Q16543|CDC37_HUMAN	Hsp90 co-chaperone Cdc37 OS=Homo sapiens OX=9606 GN=CDC37 PE=1 SV=1	Q16543	CDC37_HUMAN	CDC37	688.3373413085938, 632.3161010742188, 624.3186645507812, 854.4254150390625, 492.2012634277344, 757.05810546875, 528.79345703125, 860.8797607421875, 639.3133544921875, 517.27099609375, 547.23583984375	CIDSGLWVPNSK, DVQMLQDAISK, EGEEAGPGDPLLEAVPK, EYEEEER, LGPGGLDPVEVYESLPEELQK, LQAEAQQLR, QYMEGFNDELEAFK, SMPWNVDTLSK, SMVNTKPEK, TEEDSEEVR	10	17.7489	17.6163	17.7379	17.6978	17.6935	17.8828	17.762	17.6467	17.6929	17.5973	18.0507	18.0092	18.012	17.9338	17.9209	18.9199	18.8253	18.8074	18.8093	18.9682	19.6205	19.5489	19.4931	19.5519	19.5677	0.0174681	0.773334	0.843017	0.286453	3.6e-05	0.000128962	1.16712	2.16e-10	1.1e-09	1.85755	4.53e-13	2.8e-12
	Human	sp|Q7L3B6|CD37L_HUMAN	Hsp90 co-chaperone Cdc37-like 1 OS=Homo sapiens OX=9606 GN=CDC37L1 PE=1 SV=1	Q7L3B6	CD37L_HUMAN	CDC37L1	660.2931518554688, 603.622314453125, 650.3289184570312, 656.3072509765625	AEEEGYFEAFK, FLSDHPYLVCEETAK, LGSLALHNSESLDQEHAK, MCLWSTDAISK	4	12.6324	12.858	12.629	12.9432	12.43	12.7462	13.2905	13.1559	13.1389	12.8696	13.1078	13.3285	12.902	13.2822	13.0156	14.5781	14.4407	14.3142	14.0233	14.3678	15.5102	15.5464	15.4757	15.5699	15.2608	0.341714	0.0213387	0.0620624	0.428682	0.00365731	0.00699948	1.64631	1.02e-07	2.42e-07	2.77409	1.11e-10	2.99e-10
	Human	sp|O60508|PRP17_HUMAN	Pre-mRNA-processing factor 17 OS=Homo sapiens OX=9606 GN=CDC40 PE=1 SV=1	O60508	PRP17_HUMAN	CDC40	805.9360961914062, 717.358642578125	SYLHIPQDVGVNLR, VWEWDIPVDFK	2	11.8664	11.8963	11.7375	11.7613	11.9057	12.0573	12.0049	12.0781	11.9443	10.8943	12.3008	12.326	12.3547	12.4453	13.217	13.3145	13.3136	12.9805	12.8746	13.8281	14.6731	14.549	14.6965	14.5782	14.4684	-0.0376667	0.859387	0.904135	0.695328	0.00171306	0.00359824	1.42884	4.13e-06	7.61e-06	2.7596	3.86e-13	2.47e-12
	Human	sp|P60953-1|CDC42_HUMAN	Isoform 1 of Cell division control protein 42 homolog OS=Homo sapiens OX=9606 GN=CDC42	P60953-1	CDC42_HUMAN	CDC42	804.6665649414062, 694.6966552734375, 493.263671875, 621.3404541015625, 657.3421020507812, 786.7565307617188, 702.3480834960938, 613.7953491210938	LRPLSYPQTDVFLVCFSVVSPSSFENVK, NVFDEAILAALEPPETQPK, PITPETAEK, QKPITPETAEK, TCLLISYTTNK, TPFLLVGTQIDLRDDPSTIEK, WVPEITHHCPK, YVECSALTQR	8	19.1031	19.2095	19.2378	19.1461	19.053	19.2178	19.2269	19.3469	19.1897	19.3737	19.6112	19.5991	19.5404	19.5918	19.6017	20.6345	20.5577	20.5852	20.5045	20.5612	21.4977	21.5235	21.4578	21.4766	21.4879	0.121141	0.054536	0.121845	0.438949	1.17e-06	8.56e-06	1.41873	3.03e-11	2.31e-10	2.33883	1.03e-13	9.32e-13
	Human	sp|P60953|CDC42_HUMAN	Cell division control protein 42 homolog OS=Homo sapiens OX=9606 GN=CDC42 PE=1 SV=2	P60953	CDC42_HUMAN	CDC42	926.9882202148438, 618.327880859375, 599.792236328125	NVFDEAILAALEPPEPK, YVECSALTQK	2	18.049	18.0427	17.9187	18.2207	18.4803	18.9163	19.0614	18.9657	19.0128	18.9825	19.3174	19.265	19.3827	19.3761	19.3591	20.1798	20.114	20.0006	20.0252	20.0541	20.6867	20.8526	20.6932	20.855	20.9863	0.84548	4.55e-06	0.000800723	1.19778	2.08e-07	2.6e-06	1.93248	2.76e-09	9.59e-09	2.67247	2.55e-10	6.35e-10
	Human	sp|Q5VT25-2|MRCKA_HUMAN	Isoform 2 of Serine/threonine-protein kinase MRCK alpha OS=Homo sapiens OX=9606 GN=CDC42BPA	Q5VT25-2	MRCKA_HUMAN	CDC42BPA	518.7784423828125, 815.43505859375, 627.9818115234375, 625.3373413085938, 791.39697265625, 588.7786254882812, 587.5918579101562, 840.9150390625, 580.29638671875, 535.2599487304688, 575.9893188476562, 705.7355346679688, 755.8550415039062, 679.3697509765625, 584.8160400390625, 553.7868041992188, 863.1198120117188, 855.77294921875, 801.0797119140625, 639.840087890625, 735.3599243164062, 527.2532958984375, 703.8359375, 755.3626098632812, 541.9615478515625, 711.8955688476562, 703.39892578125, 842.9468383789062, 610.3175048828125, 584.3296508789062	ALAIVCDFK, ASQPSVVISQVIDMR, DIKPDNILMDMNGHIR, EAYDSTLPLIK, ELHDSEGQQLALNK, EMLRDPEMR, ESQSEREEFESEFK, FQFPAQVTDVSENAK, GIGTAYEGHVR, HPFFSGIDWDNIR, IALGNEEGLFVVHVTK, IHQIELIPNDQLVAVISGR, LAMQEFMEINER, LELQSALDAEIR, LFLYDIAEGK, LFPMSALDGR, LISNPTNFNHIAHMGPGDGIQILK, LQESTQTVQALQYSTVDGPLTASK, LTTLYENLSIHNQQLEEEVK, NILEYLEWAK, QISYSPGVCSIEHQQEITK, SMSASSGLSAR, STSPSTSSEAEPVK, TLDNNLATEAYER, TVDSTPLSVHTPTLR, TVFSGSVSIPSITK, VRPLNNEGSLNLLGLETIR, VTAGPTSLDLDVNVQR, VTASQLSASNNK, WVGVLSELHK	30	14.5516	14.638	14.5824	14.7793	14.7491	14.9224	14.9284	14.8512	14.8458	14.9042	15.2207	15.2666	15.2272	15.204	15.2544	16.3987	16.3648	16.3567	16.3235	16.3761	17.4069	17.3341	17.4227	17.3511	17.4038	0.2303	0.00168377	0.0111131	0.574492	4.75e-07	4.53e-06	1.70386	1.48e-11	1.41e-10	2.72364	1.73e-13	1.35e-12
	Human	sp|Q9Y5S2|MRCKB_HUMAN	Serine/threonine-protein kinase MRCK beta OS=Homo sapiens OX=9606 GN=CDC42BPB PE=1 SV=2	Q9Y5S2	MRCKB_HUMAN	CDC42BPB	484.2313232421875, 543.2413330078125, 811.895751953125, 606.6671142578125, 718.8323364257812, 810.8697509765625, 540.9155883789062, 794.888671875, 548.2666625976562, 810.9024658203125, 540.9373779296875, 675.821533203125, 937.003662109375, 860.9124755859375, 574.2774047851562, 825.902099609375, 847.7738647460938, 636.0822143554688, 488.7767333984375, 734.8731689453125, 597.3045043945312, 475.7689208984375, 816.8995361328125, 544.9354248046875, 679.324462890625, 734.4195556640625, 505.7524108886719, 686.3775634765625, 597.8239135742188, 604.3287963867188, 953.132568359375, 879.4424438476562, 586.6307373046875, 546.273681640625, 628.0528564453125, 708.0562744140625, 866.5037841796875, 688.2794799804688, 686.8513793945312, 571.8300170898438, 520.3040161132812, 756.6904907226562, 561.7947998046875, 829.3905029296875, 792.4412231445312, 667.3502807617188, 795.9146728515625, 531.8063354492188, 522.3084106445312, 531.6434936523438, 628.321533203125	AMLFDENK, AYAVVCDCK, DGAPQVCPIPPEQSK, DIKPDNVLLDVNGHIR, DKEEEMEVATQK, DLEHSLQMEAYER, ELEAQLDDAVAEASK, ERHNEMEEAVGTIK, EVHDSESHQLALQK, FEDKLPEDMAR, FNEIVAPGSVQCLAVLR, FQFPSHVTDVSEEAK, FSGAVLNVPDTSDNSK, FYIGEMVLAIDSIHQLHYVHR, GAFGEVAVVK, GAGATLEHQQEISK, GCQLMATATLK, GYLQALASK, HAFFEGLNWENIR, HNEMEEAVGTIK, KLEQLLLDGPWR, LADFGSCLK, LELQSALEAEIR, LFLYDLPEGK, LILCYEIQR, LPDFQDSIFEYFNTAPLAHDLTFR, LQESTQTVQSLHGSSR, MTEELEALR, NHHVHLYPWSSLDGAEGSFDIK, NQVVHVPLEAYDSSLPLIK, PSAVPLPTTQALALAGPK, QGYACEVCSFACHVSCK, QLEDELQDLAAK, QLVQEELRK, RPLGVDVQR, SFSSPTQCSHCTSLMVGLIR, SIMQSNTLTK, SQLPLEGLEQPACDT, STQPGVIASQVLDLR, TMEWVQTIGLR, TSSLLILTENENEK, VHQIELAPR, VTASLLGAPSK, WVGILEGLQSILHK, YVAEFLEWAK	45	17.333	17.3003	17.3855	17.3905	17.4066	17.6085	17.5634	17.6874	17.6692	17.6964	18.0083	18.0483	18.0738	18.1358	18.0594	19.2076	19.1741	19.2368	19.2063	19.1852	20.1445	20.1658	20.1746	20.1492	20.1908	0.281798	7.42e-05	0.00203185	0.701955	4.53e-09	4.81e-07	1.83883	1.33e-13	2.55e-11	2.8018	1.65e-15	1.78e-13
	Human	sp|Q00587|BORG5_HUMAN	Cdc42 effector protein 1 OS=Homo sapiens OX=9606 GN=CDC42EP1 PE=1 SV=1	Q00587;Q00587-2	BORG5_HUMAN	CDC42EP1	704.3123779296875, 581.2803955078125, 760.340576171875, 570.5072631835938, 693.6273193359375, 520.4722900390625, 666.351318359375, 786.8955688476562, 929.5108032226562, 921.5133056640625, 701.0477905273438, 540.79345703125, 913.427490234375	ASWESLDEEWR, DGSFPSEPGLR, GGDVFGDTSFLSNHGGSSGSTHR, HWGAGWDGGHHYPEMDAR, LSPVGWVSSSQGK, LTADMISHPLGDFR, MASPPAPSPAPPAISPIIK, NAISLPQLNQAAYDSLVVGK, RSDSLLSFR, TPVPSTVQANTFEFADAEEDDEVKV	10	15.8144	15.8883	15.868	15.7645	15.9751	15.9981	16.0627	16.2347	16.2445	15.9107	16.4418	16.5562	16.472	16.6069	16.5997	17.7339	17.686	17.7217	17.6608	17.5998	18.6622	18.6625	18.6158	18.7019	18.7145	0.228097	0.0118016	0.0407308	0.67326	1.57e-07	2.18e-06	1.81839	4.4e-12	6.38e-11	2.80934	3.32e-14	4.37e-13
	Human	sp|O14613|BORG1_HUMAN	Cdc42 effector protein 2 OS=Homo sapiens OX=9606 GN=CDC42EP2 PE=1 SV=1	O14613	BORG1_HUMAN	CDC42EP2	881.9376220703125, 583.3267822265625, 787.714599609375, 902.1884765625	DLLSSDMISPPLGDFR, ELPDGPSPLLK, HTIHIGSGGGSDMFGDISFLQGK, NAISLPVIGGPQALTLPTAQAPPKPPR	4	13.2703	13.0923	11.8672	12.1635	13.7276	13.8941	13.7682	13.9499	13.9757	13.975	14.2401	14.048	14.297	14.3007	14.1685	14.8931	14.8824	15.1818	14.9176	15.1034	15.664	15.6045	15.4597	15.5544	15.2937	1.08838	0.00616805	0.0259309	1.38664	0.00157481	0.00334306	2.17145	5.59e-05	9.05e-05	2.69105	8.79e-06	1.33e-05
	Human	sp|Q9H3Q1|BORG4_HUMAN	Cdc42 effector protein 4 OS=Homo sapiens OX=9606 GN=CDC42EP4 PE=1 SV=1	Q9H3Q1	BORG4_HUMAN	CDC42EP4	853.924560546875, 569.6187744140625, 715.3333129882812, 953.9110717773438, 707.5966186523438, 951.9010009765625, 864.3912353515625, 952.3987426757812, 677.634765625, 622.8187866210938, 536.2932739257812	ADLTAEMISAPLGDFR, AGDAFGDTSFLNSK, AGEPDGESLDEQPSSSSSK, AGPDLPSLPSHALEDEGWAAAAPSPGSAR, ANDGEGGDEEAGTEEAVPR, DSSSLSSCTSGILEER, EFSFMDEEEEDEIRV, KANDGEGGDEEAGTEEAVPR, NAMSLPQLNEK, QLVSSSVHSK	10	15.4947	15.711	15.6918	15.432	15.338	15.5479	15.391	15.5024	15.4623	15.4346	15.652	15.6818	15.6629	15.7459	15.7456	16.8688	16.791	16.7827	16.861	16.8744	17.9229	17.9407	17.8549	17.8534	17.8323	-0.0658342	0.411949	0.537419	0.164161	0.0495328	0.0709161	1.30211	8.75e-09	2.63e-08	2.34739	2.83e-11	8.96e-11
	Human	sp|Q9NRR3|C42S2_HUMAN	CDC42 small effector protein 2 OS=Homo sapiens OX=9606 GN=CDC42SE2 PE=1 SV=1	Q9NRR3	C42S2_HUMAN	CDC42SE2	961.959	GGYGGGMPANVQMQLVDTK	1	16.4556	16.4027	16.3284	16.0091	16.2559	16.4187	16.2867	16.2801	16.2158	15.5147	16.5291	16.8213	16.6738	16.7843	16.8532	18.0597	18.063	18.1624	18.1838	18.1069	19.2474	19.2821	19.2472	19.2832	19.2623	-0.147165	0.386777	0.512398	0.442001	0.000787106	0.0018112	1.82479	6.79e-10	2.87e-09	2.97406	3.64e-12	1.53e-11
	Human	sp|Q99459|CDC5L_HUMAN	Cell division cycle 5-like protein OS=Homo sapiens OX=9606 GN=CDC5L PE=1 SV=2	Q99459	CDC5L_HUMAN	CDC5L	905.9025268554688, 691.3353271484375, 503.7876281738281, 704.7171630859375, 670.3237915039062, 489.8209533691406, 975.0513305664062, 759.3777465820312, 810.3701782226562, 613.2977905273438, 850.7346801757812, 638.3028564453125, 668.8322143554688, 482.7711181640625	EIDDTYIEDAADVDAR, GVDYNAEIPFEK, ILLGGYQSR, ILQEAQNLMALTNVDTPLK, KPALGFYDTSEENYQALDADFRK, LGLLGLPAPK, LVLPAPQISDAELQEVVK, NDFEIVLPENAEK, PARPDPIDMDEDELEMLSEAR, TAAQCLEHYEFLLDK, TVGFGTNNSEHITYLEHNPYEK, WYEWLDPSIK, YADLLLEK	13	12.8202	13.015	12.9468	13.0057	13.0159	13.3158	13.1	13.5647	13.1795	13.648	13.6789	13.4162	13.6448	13.5797	13.6009	14.8873	14.834	14.8317	14.8526	14.8108	15.518	15.661	15.6825	15.59	15.7541	0.400874	0.00356245	0.0179257	0.623395	1.19e-06	8.66e-06	1.88256	1.83e-12	4.03e-11	2.6804	5.51e-13	3.26e-12
	Human	sp|Q6P1J9|CDC73_HUMAN	Parafibromin OS=Homo sapiens OX=9606 GN=CDC73 PE=1 SV=1	Q6P1J9	CDC73_HUMAN	CDC73	910.4539794921875, 755.8642578125, 566.83984375, 583.31982421875	DQMQPGGTAISVTVPYR, GDEVIFGEFSWPK, NIFAILQSVK, TQTPAAQPVPR	4	11.5593	11.676	11.5275	11.4968	11.1966	12.4406	12.6432	11.9044	11.9099	11.8747	10.8722	12.0868	12.4582	12.0519	12.0004	12.6252	11.5613	11.1785	11.7682	13.3691	14.5381	14.63	14.4288	14.2838	14.6758	0.663321	0.00232227	0.013655	0.40268	0.145311	0.184593	0.609255	0.12769	0.146943	3.02006	4.81e-11	1.42e-10
	Human	sp|Q9Y6N8|CAD10_HUMAN	Cadherin-10 OS=Homo sapiens OX=9606 GN=CDH10 PE=1 SV=2	Q9Y6N8	CAD10_HUMAN	CDH10	657.3768310546875, 543.77490234375, 552.30078125, 603.3298950195312, 517.7709350585938, 884.9191284179688, 801.9041137695312, 729.8062744140625, 685.387939453125, 727.3900756835938, 593.78857421875, 654.3168334960938, 837.1160888671875, 722.4063110351562, 906.4749145507812	DIIPETLFIPR, DPDSISSPIR, DTQEGIITVK, EQYQVVIQAK, FYYLGPFK, IIDGDGTDMFDIVTEK, ISIEDVDEPPVFSR, LAEMYGGGESDKDS, PGQLIQTISAVDK, PGQLIQTISAVDKDDPLGGQK, TPTAPDNTDVR, TPTAPDNTDVRDFINER, VIYSILQGQPYFSVEPETGIIR, VLESSPVGTAIGSVK, YILSGDGAGTLFIIDEK	15	15.1921	15.1311	15.0118	15.1425	15.227	15.1629	15.075	15.2032	15.4031	15.5192	15.6641	15.5359	15.4977	15.7492	15.5983	16.7767	16.8048	16.7108	16.636	16.8578	17.7485	17.8214	17.7723	17.6715	17.756	0.131778	0.158371	0.263843	0.468157	1.36e-05	5.76e-05	1.61634	6.41e-11	4.12e-10	2.61303	1.35e-13	1.12e-12
	Human	sp|P55287|CAD11_HUMAN	Cadherin-11 OS=Homo sapiens OX=9606 GN=CDH11 PE=1 SV=2	P55287	CAD11_HUMAN	CDH11	528.2594604492188, 581.308837890625, 608.322021484375, 931.9169311523438, 714.3638916015625, 685.8309326171875, 695.0237426757812, 808.7382202148438, 542.7852783203125, 684.3268432617188, 763.9066772460938	DPDAANSPIR, DTNRPLEPPSEFIVK, EEYHVVIQAK, FAAPYEGFICESDQTK, FFTINPEDGFIK, LHSDIDSGDGNIK, PGLRPAPNSVDVDDFINTR, PLSNQPIVTISADDKDDTANGPR, VLDVNDNAPK, VQDINDNPPEFLHETYHANVPER, VTITLTDVNDNPPK	11	14.4369	14.734	14.3414	14.533	14.3859	14.4746	14.6687	14.8933	14.8652	14.9213	15.1468	15.0244	15.0767	15.0646	14.9792	15.8933	15.9732	15.7651	15.9142	15.8323	16.9479	17.0005	17.0099	17.0996	17.0718	0.278368	0.0226046	0.0646367	0.572093	1.57e-05	6.5e-05	1.38936	6.22e-09	1.95e-08	2.53969	1.12e-11	3.99e-11
	Human	sp|P55290|CAD13_HUMAN	Cadherin-13 OS=Homo sapiens OX=9606 GN=CDH13 PE=1 SV=1	P55290;P55290-4	CAD13_HUMAN	CDH13	632.3325805664062, 592.290771484375, 613.3125610351562, 675.689453125, 727.914306640625, 756.0811767578125, 638.8282470703125, 926.9227294921875, 918.92529296875, 612.9525756835938, 587.3258056640625, 719.339599609375, 712.3419799804688, 782.9564819335938, 522.3067626953125, 878.8131713867188, 659.3616943359375, 556.2871704101562, 550.8065795898438	DIQGSLQDIFK, DLHPNTDPFK, DLHPNTDPFKFEIHK, EVIAVYQLFVETTDVNGK, GDIVTVVSPALLDR, GDIVTVVSPALLDRETLENPK, INENTGSVSVTR, MTAFDADDPATDNALLR, PLDYEISAFHTLLIK, PSPNMFYIDPEK, QQTPDKPSPNMFYIDPEK, SIVVSPILIPENQR, TLEGPVPLEVIVIDQNDNRPIFR, TPHAEDMAELVIVGGK, VNSDGGLVALR	15	16.7896	16.9806	16.8159	16.8868	16.8131	17.0698	17.0455	17.0418	17.0183	17.1575	17.3161	17.3405	17.3065	17.284	17.2547	18.2572	18.1991	18.265	18.2229	18.2789	19.2055	19.1724	19.1408	19.166	19.1456	0.209403	0.00189279	0.012025	0.443155	1.4e-06	9.74e-06	1.38744	2.7e-11	2.13e-10	2.30887	1.42e-13	1.16e-12
	Human	sp|Q13634|CAD18_HUMAN	Cadherin-18 OS=Homo sapiens OX=9606 GN=CDH18 PE=2 SV=1	Q13634	CAD18_HUMAN	CDH18	587.3167724609375, 544.2639770507812, 966.9943237304688, 925.9552001953125, 712.3756713867188, 726.3780517578125	EHYSVVIQAK, FNFFLDER, HYQLYVPESAQVGSAVGK, SYTLNIEGANTHLDFR, THYVLHAQAIDR, VLDVNDNPPELAR	6	13.2854	13.3834	13.3631	12.9394	13.132	13.2895	13.3239	13.474	13.5034	13.2234	13.511	13.4842	13.2141	13.4467	12.8887	14.5555	14.6116	14.6013	14.4278	14.1955	15.2913	14.9785	14.7798	15.034	15.0674	0.142134	0.162803	0.268948	0.0882512	0.521725	0.573686	1.25768	3.99e-07	8.58e-07	1.80952	1.54e-08	2.9e-08
	Human	sp|P19022|CADH2_HUMAN	Cadherin-2 OS=Homo sapiens OX=9606 GN=CDH2 PE=1 SV=4	P19022;P19022-2	CADH2_HUMAN	CDH2	777.8760375976562, 825.4359130859375, 959.4994506835938, 758.406982421875, 521.7876586914062, 862.980712890625, 575.65625, 571.2451171875, 616.8353271484375, 522.2796630859375, 613.3052978515625, 865.9791259765625, 577.6551513671875, 845.7454223632812, 496.2458190917969, 948.5072631835938, 632.6739501953125, 919.4575805664062, 613.3074951171875, 900.8327026367188, 484.73455810546875, 476.7370910644531, 986.5254516601562	DQPHTPAWNAVYR, DWVIPPINLPENSR, FAIQTDPNSNDGLVTVVK, FLEAGIYEVPIIITDSGNPPK, GPFPQELVR, IDPVNGQITTIAVLDR, KLADMYGGGDD, LNGDFAQLNLK, LSDPANWLK, MDERPIHAEPQYPVR, MFVLTVAAENQVPLAK, PGTYVMTVTAIDADDPNALNGMLR, PIDFETNR, QLLIDPEDDVRDNILK, SAAPHPGDIGDFINEGLK, VCQCDSNGDCTDVDR, YMQQNIR, YSVTGPGADQPPTGIFIINPISGQLSVTK	18	16.3172	16.3151	16.3279	16.4036	16.2993	16.6276	16.5988	16.6851	16.6433	16.7154	16.8659	16.9053	16.9863	16.9473	16.9681	17.9974	17.9378	17.9875	17.9789	18.0176	18.963	18.9602	18.9868	18.9583	18.9602	0.321403	1.42e-05	0.00108303	0.601946	1.85e-08	7.04e-07	1.6512	3.72e-13	2.6e-11	2.63309	1.98e-15	1.78e-13
	Human	sp|Q9HBT6|CAD20_HUMAN	Cadherin-20 OS=Homo sapiens OX=9606 GN=CDH20 PE=2 SV=2	Q9HBT6	CAD20_HUMAN	CDH20	628.3320922851562, 689.310791015625, 742.3780517578125, 787.3984985351562, 476.22296142578125, 626.8087768554688, 743.3702392578125, 965.50146484375	EYYEVIIQAK, FYEAFVCENAK, KQPYIIDDEENIHENIVR, LAELYGASEGPAPLW, TALMNMDR, VEGANPHLEMR, VLDVNDNAPEFPR, VVYSILQGQPYFSVDSK	8	13.625	13.675	13.2808	13.6183	13.4125	13.9489	13.8796	13.6859	13.9358	13.9388	14.1498	14.1753	14.2142	14.2988	14.1845	15.2956	15.1546	15.2661	15.2718	15.21	16.2495	16.2491	16.1438	16.0949	16.2016	0.355492	0.00215659	0.0130286	0.682214	5.32e-06	2.7e-05	1.7173	9.34e-10	3.75e-09	2.66547	1.43e-11	4.89e-11
	Human	sp|P55283|CADH4_HUMAN	Cadherin-4 OS=Homo sapiens OX=9606 GN=CDH4 PE=2 SV=2	P55283;P55283-2	CADH4_HUMAN	CDH4	818.4281005859375, 521.295654296875, 686.3544311523438, 625.3303833007812	DWVIPPINVPENSR, GPFPQQLVR, IISGDPSGHFSVR, LNGDYAQLSLR	4	11.2346	11.4703	11.45	10.9668	11.6436	11.5458	11.6941	12.0203	12.4543	11.4564	12.3115	11.8276	11.864	11.9698	12.0869	13.7234	13.2486	13.5437	13.7847	13.4784	14.221	14.5406	14.3431	14.6863	14.5197	0.481138	0.0337171	0.0863593	0.658905	0.000662704	0.00156322	2.20268	2.53e-08	6.86e-08	3.10907	5.05e-10	1.18e-09
	Human	sp|P33151|CADH5_HUMAN	Cadherin-5 OS=Homo sapiens OX=9606 GN=CDH5 PE=1 SV=5	P33151;P33151-2	CADH5_HUMAN	CDH5	819.896484375, 778.3729858398438, 589.978515625	DTGENLETPSSFTIK, GDYQDAFTIETNPAHNEGIIK, VHFLPVVISDNGMPSR	3	13.1204	13.0338	12.9599	12.9627	13.2464	13.2482	13.1667	13.0856	13.011	13.1048	13.3197	13.194	13.2435	13.2586	13.2349	13.8063	13.8571	14.2076	14.6356	14.2252	15.2364	15.2828	15.1954	15.0184	15.2316	0.0586104	0.411624	0.537365	0.1855	0.0100728	0.0172278	1.08171	2.61e-05	4.38e-05	2.1283	4.02e-11	1.21e-10
	Human	sp|P55285|CADH6_HUMAN	Cadherin-6 OS=Homo sapiens OX=9606 GN=CDH6 PE=1 SV=1	P55285	CADH6_HUMAN	CDH6	635.3637084960938, 786.9114379882812, 648.3331298828125, 630.8145751953125, 879.4002075195312	DIVPEALFLPR, IVVEDVDEPPVFSK, TPESSPPGTPIGR, VEASNPYVEPR, VLDVNDNAPEFAEFYETFVCEK	5	12.9098	12.863	12.6327	12.6983	12.5638	13.0426	13.2101	13.3863	13.457	13.0187	13.0489	13.6522	13.2313	13.6016	13.488	14.1843	14.6297	13.9128	14.0778	14.5186	15.7317	15.5488	15.6752	15.5271	15.4275	0.489436	0.000818766	0.00695371	0.670917	0.000300401	0.00078659	1.53115	7.41e-07	1.52e-06	2.84857	1.21e-11	4.26e-11
	Human	sp|P55286|CADH8_HUMAN	Cadherin-8 OS=Homo sapiens OX=9606 GN=CDH8 PE=2 SV=2	P55286	CADH8_HUMAN	CDH8	906.9361572265625, 550.7827758789062, 500.2952880859375, 635.3580932617188, 610.82275390625	AEYTLTAQAVDWETSK, DPDITSSPIR, ITLATPLDR, PLEPPSEFIIK, VEAANVHIDPR	5	14.0925	14.0076	13.4539	13.9269	14.0676	14.314	14.1074	14.1733	13.1798	14.1563	14.2724	14.3894	14.4002	14.4698	14.5366	15.5186	15.2923	15.103	14.9842	15.3562	16.2423	16.1393	16.1995	16.3103	16.3452	0.0765041	0.726919	0.808462	0.504007	0.00158683	0.00336292	1.34118	2.51e-06	4.75e-06	2.33762	2.15e-09	4.54e-09
	Human	sp|Q9ULB4|CADH9_HUMAN	Cadherin-9 OS=Homo sapiens OX=9606 GN=CDH9 PE=2 SV=2	Q9ULB4	CADH9_HUMAN	CDH9	846.4154052734375, 794.9088745117188, 661.342529296875	EGSIIGQVTAYDPDAR, ISVEDIDEPPVFTK, TVPLWENIDVQDFIHR	3	14.2768	14.27	14.2405	14.1477	14.2602	15.2228	14.5746	13.65	14.386	15.0004	15.5937	14.8967	15.2152	15.2959	15.5035	16.5542	16.5755	16.0825	16.437	16.6447	17.7384	17.5554	17.6946	17.7146	17.8244	0.327719	0.213657	0.329765	1.06195	4.04e-06	2.18e-05	2.21976	7.37e-10	3.07e-09	3.46647	2.01e-14	3.26e-13
	Human	sp|O14735|CDIPT_HUMAN	CDP-diacylglycerol--inositol 3-phosphatidyltransferase OS=Homo sapiens OX=9606 GN=CDIPT PE=1 SV=1	O14735;O14735-3	CDIPT_HUMAN	CDIPT	635.3019409179688, 714.9177856445312, 706.9203491210938, 607.8317260742188, 524.248046875	FGAMLDMLTDR, MGLWVTAPIALLK, MIDLSGNPVLR, NMAALDAADR	4	16.3882	16.5452	16.465	16.5696	16.628	16.7194	16.8925	16.7971	16.828	16.3336	17.2318	16.9181	17.174	17.1324	17.1765	18.3271	18.3391	18.2771	18.3543	18.3326	19.3346	19.3145	19.291	19.3095	19.3289	0.19495	0.0836888	0.165285	0.607351	4.82e-06	2.5e-05	1.80683	5.51e-12	7.2e-11	2.79652	5.68e-14	6.3e-13
	Human	sp|P06493|CDK1_HUMAN	Cyclin-dependent kinase 1 OS=Homo sapiens OX=9606 GN=CDK1 PE=1 SV=3	P06493;P06493-2	CDK1_HUMAN	CDK1	758.878	LESEEEGVPSTAIR	1	16.783	16.6336	16.767	16.8309	18.1193	16.7481	16.5501	16.2834	16.1638	15.8775	16.1651	16.0861	16.0388	15.6845	15.8798	16.1565	16.111	16.1095	16.0917	16.1108	16.5292	16.5488	16.4646	16.4994	16.5427	-0.702172	0.0319302	0.0827728	-1.05586	0.00252733	0.00505377	-0.910847	0.00469672	0.0063171	-0.509834	0.0690583	0.0797453
	Human	sp|O94921|CDK14_HUMAN	Cyclin-dependent kinase 14 OS=Homo sapiens OX=9606 GN=CDK14 PE=1 SV=3	O94921;O94921-2;O94921-3	CDK14_HUMAN	CDK14	892.49365234375, 595.33154296875, 747.394775390625, 525.3289184570312, 594.30078125, 745.8779296875, 559.2689819335938, 723.8648071289062, 482.91229248046875, 600.2825927734375	DLKPQNLLISDTGELK, IFLVLGTPNEDTWPGVHSLPHFKPER, LFLFQLLR, LGEGSYATVYK, LQEEEGTPFTAIR, LQPEAGESMR, LSYVNHAEDLASK, TQSTFDPFEK	8	13.26	13.5206	13.1882	13.5079	13.1857	14.072	14.1935	14.4465	14.5052	14.7383	14.6846	14.7888	14.7538	15.0924	14.9549	15.8769	15.7679	15.9867	15.8247	15.7481	16.9485	16.9733	16.9965	17.0048	17.0809	1.05862	9.2e-06	0.000979567	1.52239	3.72e-08	9.47e-07	2.5084	5.12e-11	3.45e-10	3.66832	4.8e-13	2.94e-12
	Human	sp|Q00536|CDK16_HUMAN	Cyclin-dependent kinase 16 OS=Homo sapiens OX=9606 GN=CDK16 PE=1 SV=1	Q00536;Q00536-2;Q00536-3	CDK16_HUMAN	CDK16	580.9845581054688, 603.3424682617188, 574.321533203125, 518.7872924804688	HANIVTLHDIIHTEK, LPDTTSIFALK, LTLNSPIFDK, VSLSEIGFGK	4	13.6163	13.467	13.6207	14.0537	13.6786	13.5949	13.3858	13.4117	13.5105	13.6997	13.7394	13.9352	13.3799	13.7271	13.6041	14.8644	15.0678	15.2399	15.125	14.6543	15.9771	16.0079	15.9421	16.0295	16.041	-0.166701	0.150041	0.253494	-0.0100897	0.936794	0.946953	1.30305	2.05e-06	3.92e-06	2.31231	3.52e-10	8.51e-10
	Human	sp|Q00537|CDK17_HUMAN	Cyclin-dependent kinase 17 OS=Homo sapiens OX=9606 GN=CDK17 PE=1 SV=2	Q00537;Q00537-2	CDK17_HUMAN	CDK17	712.9089965820312, 876.0726928710938, 571.6408081054688, 514.2959594726562, 609.3348388671875, 533.326416015625, 601.30859375, 657.3508911132812, 664.36083984375	DLKPQNLLINEK, GSQTIDESLSELAEQMTIEENSSK, HANIVTLHDIVHTDK, IHALPESVSIFSLK, LDSEGIELITK, LFLYQILR, LGEGTYATVYK, PLFPGSTVEDELHLIFR, SLTLVFEYLDK	9	13.2454	12.4793	12.1634	12.465	12.6129	13.0656	13.0268	12.6007	12.5247	12.4164	12.9227	12.3759	12.5566	12.7995	12.8304	14.0124	13.9006	13.8201	14.0127	14.1141	15.3928	15.1143	15.0917	14.8918	15.1874	0.133623	0.52324	0.641382	0.103803	0.59242	0.640521	1.37878	1.2e-05	2.08e-05	2.54239	7.05e-08	1.24e-07
	Human	sp|Q07002|CDK18_HUMAN	Cyclin-dependent kinase 18 OS=Homo sapiens OX=9606 GN=CDK18 PE=1 SV=4	Q07002;Q07002-3	CDK18_HUMAN	CDK18	497.7638244628906, 726.912109375, 528.7954711914062, 585.6480712890625, 534.30712890625, 673.0332641601562, 741.8539428710938, 593.3111572265625, 746.7073974609375, 579.2971801757812, 500.8055114746094, 490.5662536621094, 605.83056640625, 550.8158569335938, 821.932373046875, 846.0698852539062, 725.3665771484375, 529.9507446289062	ASLSDIGFGK, DLKPQNLLINER, EELHLIFR, HANIVTLHDLIHTDR, IFMFQLLR, LDTDGIHLLSSLLLYESK, LEHEEGAPCTAIR, LGEGTYATVFK, LLGTPTEETWPGVTAFSEFR, LQMESPDLPK, LTENLVALK, MSAEAALSHSYFR, NENLQLGPLGR, RLSLPMDIR, SLTLVFEYLDSDLK, TETIEESLAEFTEQFNQLHNR, TYSFPCYLPQPLINHAPR, VHQLEDTASIFSLK	18	14.3311	14.5045	14.3105	14.5674	14.3573	14.9223	14.8037	15.0333	14.8374	15.0096	15.3002	15.2669	15.2389	15.4213	15.4373	16.5562	16.4551	16.6088	16.5351	16.5527	17.7828	17.7102	17.7558	17.7537	17.7297	0.507095	2.52e-05	0.00135893	0.918766	7.54e-08	1.41e-06	2.12743	7.62e-12	8.91e-11	3.33227	4.68e-14	5.5e-13
	Human	sp|P24941|CDK2_HUMAN	Cyclin-dependent kinase 2 OS=Homo sapiens OX=9606 GN=CDK2 PE=1 SV=2	P24941;P24941-2	CDK2_HUMAN	CDK2	843.979	FMDASALTGIPLPLIK	1	9.66964	9.73763	9.85956	10.2108	9.428	10.0761	9.4534	9.13804	9.60781	9.39051	9.71388	9.63688	9.48293	9.65772	9.62388	10.477	9.92824	9.99754	10.6297	10.3405	11.4121	11.266	11.4916	11.2536	11.2559	-0.247957	0.204926	0.319848	-0.158074	0.231969	0.280544	0.493483	0.0164811	0.0209951	1.55471	2.77e-07	4.64e-07
	Human	sp|P11802|CDK4_HUMAN	Cyclin-dependent kinase 4 OS=Homo sapiens OX=9606 GN=CDK4 PE=1 SV=2	P11802	CDK4_HUMAN	CDK4	489.60028076171875, 524.2789916992188	RLEAFEHPNVVR, VTLVFEHVDQDLR	2	11.8006	11.8203	11.6416	11.6184	11.7214	12.0241	11.9655	12.2985	12.0165	12.0667	12.3602	12.2761	12.288	11.9844	12.2476	13.7639	13.2703	13.5194	13.3754	13.056	13.9787	14.3882	13.9912	14.3822	14.4511	0.353803	0.000570856	0.00559153	0.510811	4.53e-05	0.0001562	1.67655	6.54e-08	1.62e-07	2.51783	4.32e-10	1.02e-09
	Human	sp|Q00535|CDK5_HUMAN	Cyclin-dependent-like kinase 5 OS=Homo sapiens OX=9606 GN=CDK5 PE=1 SV=3	Q00535	CDK5_HUMAN	CDK5	662.3908081054688, 478.7923889160156, 586.3033447265625, 585.9710693359375, 628.6693725585938, 633.964599609375, 744.84423828125, 532.2801513671875, 867.4243774414062, 859.4269409179688, 837.1063842773438, 831.7747802734375, 814.4054565429688, 845.0665283203125, 655.36474609375, 729.3671875, 484.2878112792969, 938.9974975585938, 498.29986572265625, 581.9551391601562, 886.3958129882812	DLKPQNLLINR, DLLQNLLK, IGEGTYGTVFK, KLTLVFEFCDQDLK, KLTLVFEFCDQDLKK, KYFDSCNGDLDPEIVK, LDDDDEGVPSSALR, LHDVLHSDK, LLGTPTEEQWPSMTK, LPDYKPYPMYPATTSLVNVVPK, LTLVFEFCDQDLK, LTLVFEFCDQDLKK, LYSTSIDMWSAGCIFAELANAGR, NRETHEIVALK, PLFPGNDVDDQLK, PQNLLINR, PYPMYPATTSLVNVVPK, SFLFQLLK, VRLDDDDEGVPSSALR, YFDSCNGDLDPEIVK	20	17.389	17.3436	17.5095	17.4895	17.5572	17.8109	17.8191	17.7798	17.8457	17.7317	18.1077	18.1684	18.1959	18.2423	18.1594	19.3323	19.3324	19.3456	19.3379	19.3955	20.3783	20.3836	20.3433	20.3501	20.3648	0.339666	5.84e-05	0.00181701	0.716977	5.23e-08	1.14e-06	1.891	2.35e-12	4.5e-11	2.90626	2.69e-14	3.83e-13
	Human	sp|Q15078|CD5R1_HUMAN	Cyclin-dependent kinase 5 activator 1 OS=Homo sapiens OX=9606 GN=CDK5R1 PE=1 SV=1	Q15078	CD5R1_HUMAN	CDK5R1	756.377	MLQINADPHYFTQVFSDLK	1	10.7615	10.7193	10.6598	10.6807	10.6283	10.911	10.8016	10.6898	10.8353	10.9259	11.0596	11.1549	10.956	9.81434	11.1976	11.7966	12.7939	12.668	12.4819	12.3949	14.1525	14.0099	14.1288	13.718	14.0134	0.142798	0.0252529	0.0701115	0.14657	0.550083	0.600513	1.73714	8.6e-07	1.75e-06	3.3146	1.63e-12	7.77e-12
	Human	sp|Q13319|CD5R2_HUMAN	Cyclin-dependent kinase 5 activator 2 OS=Homo sapiens OX=9606 GN=CDK5R2 PE=1 SV=1	Q13319	CD5R2_HUMAN	CDK5R2	695.3616943359375, 683.3596801757812	ELSPGELVGWFR, PASTGPDPLVQQR	2	11.7915	11.7636	11.6882	11.5871	11.6316	12.3276	12.0959	11.7272	11.9106	11.9375	11.7899	12.082	11.6512	12.4961	12.1805	13.208	13.0084	13.3079	12.4161	13.1624	14.123	14.2743	14.1169	14.1761	14.0575	0.307383	0.0127882	0.0430514	0.347541	0.0345346	0.0512685	1.32814	5.49e-06	9.97e-06	2.45715	9.67e-13	5.11e-12
	Human	sp|Q96JB5|CK5P3_HUMAN	CDK5 regulatory subunit-associated protein 3 OS=Homo sapiens OX=9606 GN=CDK5RAP3 PE=1 SV=2	Q96JB5;Q96JB5-4	CK5P3_HUMAN	CDK5RAP3	811.4434204101562, 541.2980346679688, 704.3613891601562, 789.9041137695312, 877.1774291992188, 515.2900390625, 656.7081298828125, 767.9146118164062, 588.8165893554688, 792.3992309570312, 496.7742004394531, 558.3322143554688	DNTYLVELSSLLVR, DWQEIIALYEK, GPDALTLLEYTETR, INAAIQDMPESEEIAQLLSGSYIHYFHCLR, LLDWLVDR, LTSLQLQHLFMILASPR, MVTMVSVLEDLIGK, NVNYEIPSLK, QQEALEEQAALEPK, VTEFLQQK, WQSLVLTIR	11	13.6029	13.9832	13.3454	13.7134	13.8833	14.0402	14.3406	14.5842	14.0946	14.1937	14.4855	14.5579	14.421	14.7696	14.6034	15.5154	15.3849	15.5513	15.6029	15.4879	16.4474	16.5738	16.6941	16.7386	16.4442	0.545018	0.00251795	0.0143458	0.861857	2.81e-05	0.000104951	1.80283	1.8e-08	5.02e-08	2.87399	3.9e-10	9.33e-10
	Human	sp|P50750|CDK9_HUMAN	Cyclin-dependent kinase 9 OS=Homo sapiens OX=9606 GN=CDK9 PE=1 SV=3	P50750;P50750-2	CDK9_HUMAN	CDK9	502.2821960449219, 717.8502197265625, 512.8110961914062, 647.703369140625	EGFPITALR, GSQITQQSTNQSR, LLVLDPAQR, VVTLWYRPPELLLGER	4	16.5623	16.1632	16.2139	16.221	15.8463	16.628	16.4679	16.2718	16.5036	16.751	16.7664	16.6335	16.4142	16.2804	16.3006	16.5651	16.6701	16.5407	16.5799	16.7593	16.81	16.8294	16.909	15.7327	16.846	0.323122	0.0306481	0.080549	0.277675	0.0704998	0.0971433	0.421682	0.00384323	0.00521666	0.42407	0.0928631	0.105932
	Human	sp|Q5VV42|CDKAL_HUMAN	Threonylcarbamoyladenosine tRNA methylthiotransferase OS=Homo sapiens OX=9606 GN=CDKAL1 PE=1 SV=1	Q5VV42;Q5VV42-2	CDKAL_HUMAN	CDKAL1	685.8875732421875, 663.8761596679688	DIGTNLPTLLWK, LVEVIPEGAMLR	2	12.3899	12.4427	12.398	12.2858	12.2619	12.3841	12.4008	12.2644	12.1588	12.4095	12.3516	12.4142	12.3694	12.2861	12.2496	13.0737	13.0727	13.0724	13.0765	13.1662	14.0486	12.6955	13.6889	14.6009	13.5756	-0.0321315	0.620155	0.723352	-0.0214834	0.668382	0.711501	0.736656	1.54e-08	4.35e-08	1.36623	0.000764573	0.00103238
	Human	sp|O76039|CDKL5_HUMAN	Cyclin-dependent kinase-like 5 OS=Homo sapiens OX=9606 GN=CDKL5 PE=1 SV=2	O76039	CDKL5_HUMAN	CDKL5	530.2750854492188, 616.6790161132812, 606.3407592773438, 598.060302734375, 555.7881469726562, 702.3493041992188, 762.39990234375, 679.3697509765625, 493.2316589355469, 596.9710693359375, 958.4426879882812, 486.77166748046875, 558.6287841796875, 572.7985229492188, 762.8624267578125, 684.84130859375, 514.2947387695312, 671.3176879882812, 535.2567749023438	AQIAEPSTSR, DIKPENLLISHNDVLK, DIQNLSVGLPR, GRPALQLPGQMDPGWHVSSVTR, HLYNDPVPR, HSYIDTIPQSSR, IHPLSQASGGSSNIR, ISDLQTQSQPLK, LCDFGFAR, LLHLSSASNHPASSDPR, NLSEGNNANYTEYVATR, QENIVELK, RKPYHVESSTLSNR, RQPAFDPWK, SATEGPSYSEQLGAK, SPENISHSEQLK, SYIYQLIK, TYQASSQPGSTSK, VSSLPSESSSGTNHSK	19	16.5438	16.6153	16.7456	16.6583	16.6732	17.0641	17.0492	16.7968	16.5567	16.9254	17.302	17.0895	17.2222	16.8764	17.2053	18.4842	18.2595	18.4229	18.5101	18.2077	19.3795	19.5218	19.5408	19.574	19.5161	0.231206	0.0347455	0.0881584	0.491822	9.64e-05	0.000295375	1.72965	2.74e-10	1.34e-09	2.85921	9.17e-14	8.6e-13
	Human	sp|P46527|CDN1B_HUMAN	Cyclin-dependent kinase inhibitor 1B OS=Homo sapiens OX=9606 GN=CDKN1B PE=1 SV=1	P46527	CDN1B_HUMAN	CDKN1B	763.883544921875, 509.5914306640625, 705.03564453125, 953.4339599609375, 680.32861328125, 523.2672729492188, 618.2832641601562, 555.7587280273438	NLFGPVDHEELTR, PAAPLIGAPANSEDTHLVDPK, TDPSDSQTGLAEQCAGIR, VPAQESQDVSGSR, VSNGSPSLER, WNFDFQNHK, YEWQEVEK	7	14.5758	14.4798	14.7514	14.6272	14.602	14.6885	14.5247	14.5412	14.6108	14.7696	14.9797	14.8956	14.8396	15.0217	15.0697	16.0441	16.2654	16.213	16.1233	16.2215	17.1768	17.1894	17.3301	17.2365	17.2853	0.0197248	0.76966	0.840543	0.35401	0.00017834	0.000501009	1.56623	2e-10	1.03e-09	2.63636	4.51e-13	2.8e-12
	Human	sp|P49918|CDN1C_HUMAN	Cyclin-dependent kinase inhibitor 1C OS=Homo sapiens OX=9606 GN=CDKN1C PE=1 SV=1	P49918;P49918-2	CDN1C_HUMAN	CDKN1C	956.9573974609375, 671.3596801757812	LQWTEVDSDSVPAFYR, PAAGTAAASANGAAIK	2	9.91601	9.84714	10.129	9.99025	10.0176	10.3215	10.0175	10.3182	10.0356	10.4019	10.4182	10.0199	10.5733	10.4856	10.4367	11.4805	11.53	11.2113	11.3718	11.3672	13.2307	12.7389	12.4255	12.7122	12.7247	0.238953	0.0233043	0.0661715	0.406752	0.0023845	0.00480704	1.41214	2.91e-09	1e-08	2.78643	1.15e-09	2.53e-09
	Human	sp|Q9NXV6|CARF_HUMAN	CDKN2A-interacting protein OS=Homo sapiens OX=9606 GN=CDKN2AIP PE=1 SV=3	Q9NXV6	CARF_HUMAN	CDKN2AIP	876.4150390625, 620.3067626953125, 562.7827758789062	ASAQQENSSTCIGSAIK, TSSEASVSSSVAK, VTDAPTYTTR	3	12.5022	12.3768	12.4316	12.3385	12.2381	12.4987	11.9546	12.3498	12.3177	12.4118	12.6149	12.4173	12.6488	12.6313	12.8415	13.4657	13.2645	13.6287	13.5387	13.1995	14.0412	13.8899	13.8547	13.8128	13.6957	-0.0709185	0.485215	0.60736	0.253333	0.00865339	0.0150768	1.04195	3.9e-07	8.38e-07	1.48145	1.47e-09	3.17e-09
	Human	sp|P55273|CDN2D_HUMAN	Cyclin-dependent kinase 4 inhibitor D OS=Homo sapiens OX=9606 GN=CDKN2D PE=1 SV=1	P55273	CDN2D_HUMAN	CDKN2D	888.9692993164062, 605.861328125	GAQDLVDILQGHMVAPL, GLTPLELALQR	2	11.0438	10.7413	11.4532	11.0682	10.3189	11.5313	11.3656	12.3782	11.5669	10.9797	10.6743	11.6217	11.5658	11.3999	11.4637	13.092	12.6487	12.5464	12.8774	12.0911	13.6404	13.6232	14.0891	13.5765	13.9949	0.639261	0.0374219	0.0928364	0.420008	0.102239	0.134912	1.72606	2.37e-05	3.99e-05	2.85972	5.89e-08	1.04e-07
	Human	sp|Q86X02|CDR2L_HUMAN	Cerebellar degeneration-related protein 2-like OS=Homo sapiens OX=9606 GN=CDR2L PE=1 SV=2	Q86X02	CDR2L_HUMAN	CDR2L	584.8196411132812, 941.5050659179688, 604.3195190429688	IHGLTETIER, LQAQVEELQAQVEQLR, VYEQLDLTAR	3	12.1076	12.1519	12.0466	12.1914	12.1631	12.2923	12.3328	12.3003	12.3911	12.4474	12.7013	12.8568	12.8357	12.7453	12.6814	13.9454	13.8339	13.8864	13.642	13.6386	14.6038	14.7624	14.4503	14.5464	14.6619	0.220695	0.000938117	0.00760932	0.631985	1.27e-07	1.91e-06	1.65714	3.63e-10	1.7e-09	2.47286	1.92e-12	8.93e-12
	Human	sp|Q92903|CDS1_HUMAN	Phosphatidate cytidylyltransferase 1 OS=Homo sapiens OX=9606 GN=CDS1 PE=1 SV=2	Q92903	CDS1_HUMAN	CDS1	484.8105773925781, 723.0877075195312	GILQPTLKV, VLQQLLVLQPEQQLNIYK	2	10.1495	10.2553	10.9884	10.9492	11.8618	11.6091	11.3446	11.2607	10.5129	10.9402	11.5696	11.0346	11.4827	11.4719	11.8612	12.6339	12.289	12.2623	12.4117	12.732	13.6474	13.7277	13.9276	13.4128	13.9368	0.292632	0.387327	0.513008	0.64316	0.061645	0.0862272	1.62492	0.000259179	0.00039393	2.8896	2.02e-06	3.18e-06
	Human	sp|O95674|CDS2_HUMAN	Phosphatidate cytidylyltransferase 2 OS=Homo sapiens OX=9606 GN=CDS2 PE=1 SV=1	O95674	CDS2_HUMAN	CDS2	990.9972534179688, 661.0006103515625, 800.8804931640625, 534.2560424804688, 865.4903564453125, 649.3695678710938, 972.5330810546875, 648.691162109375, 644.8302612304688, 683.6638793945312, 512.999755859375, 626.7680053710938	AESAPLPVSADDTPEVLNR, DFANTIPGHGGIMDR, LIQQFLTLRPDQQLHIFNTLR, LQEYNIPGVIQSVIGWK, VAHEPVAPPEDK, VAHEPVAPPEDKESESEAK, VDGETASDSESR	7	17.2023	17.4486	17.4601	17.3158	17.3637	17.7297	17.7173	17.5633	17.7071	17.921	17.9009	18.2072	18.0645	18.1936	18.1292	19.3224	19.2966	19.3325	19.3651	19.5009	20.7442	20.7956	20.7497	20.7791	20.8135	0.369574	0.000525267	0.00533811	0.740966	1.3e-06	9.26e-06	2.00539	1.89e-11	1.66e-10	3.41829	2.14e-14	3.39e-13
	Human	tr|D3DND1|D3DND1_HUMAN	CDV3 homolog (Mouse), isoform CRA_a OS=Homo sapiens OX=9606 GN=CDV3 PE=3 SV=1	D3DND1	D3DND1_HUMAN	CDV3	505.76690673828125, 610.7933349609375, 838.4360961914062, 938.873779296875, 798.0604248046875, 560.7869873046875, 660.6336059570312	AAPAEAVEPR, AVTKDEDEWK, LQLDNQYAVLENQK, QDPGDNWEEGGGGGGGMEK, TPQGPPEIYSDTQFPSLQSTAK, VQAMQISSEK, VQAMQISSEKEEDDNEK	7	15.61	15.5811	15.7828	15.4403	15.2031	15.7256	15.6825	15.8409	15.7126	15.5323	16.1094	15.96	15.9615	16.0138	15.7498	16.9297	16.9838	16.8959	16.8972	16.9576	17.8778	17.8406	17.826	17.6735	17.8416	0.175331	0.117891	0.212364	0.435438	0.00220436	0.00448524	1.40937	3.87e-08	1.01e-07	2.28842	5.3e-10	1.24e-09
	Human	sp|Q92879|CELF1_HUMAN	CUGBP Elav-like family member 1 OS=Homo sapiens OX=9606 GN=CELF1 PE=1 SV=2	Q92879;Q92879-2;Q92879-3;Q92879-4;Q92879-6;Q92879-5	CELF1_HUMAN	CELF1	996.4439086914062, 664.6317138671875, 971.9990844726562, 580.2818603515625, 795.3579711914062	AMHQAQTMEGCSSPMVVK, ELFEQYGAVYEINVLR, GCAFVTFTTR, VMFSSFGQIEECR	4	13.0081	13.0282	13.2998	12.9674	12.9481	13.3443	13.2288	13.2314	13.004	12.4839	13.597	13.5153	13.7904	13.6376	13.6972	14.758	14.584	14.5142	14.673	14.6133	15.5378	15.351	15.4694	15.3252	15.4439	0.00811966	0.958537	0.971176	0.597171	1.6e-05	6.62e-05	1.57816	1.45e-09	5.52e-09	2.37512	2.22e-11	7.21e-11
	Human	tr|A0A0J9YXJ0|A0A0J9YXJ0_HUMAN	CUGBP Elav-like family member 2 OS=Homo sapiens OX=9606 GN=CELF2 PE=1 SV=1	A0A0J9YXJ0	A0A0J9YXJ0_HUMAN	CELF2	711.841	LDFLPDMMVEGR	1	12.1842	11.977	12.338	12.6969	12.9024	13.4928	13.286	13.2464	13.4757	12.1446	13.4105	13.8144	13.5967	13.512	13.224	14.5528	14.6847	14.7762	14.684	14.7717	15.7276	15.7541	15.8003	15.7082	15.9127	0.709376	0.0259525	0.0715103	1.09178	0.00012473	0.000367182	2.27415	6.9e-08	1.7e-07	3.36087	1.47e-09	3.17e-09
	Human	sp|O95319|CELF2_HUMAN	CUGBP Elav-like family member 2 OS=Homo sapiens OX=9606 GN=CELF2 PE=1 SV=1	O95319	CELF2_HUMAN	CELF2	995.4631958007812, 663.9779052734375, 956.004150390625, 637.671875, 573.2740478515625, 655.7864379882812, 701.8622436523438, 695.360107421875, 673.004638671875, 505.00531005859375, 808.3657836914062, 800.3683471679688	AMHQSQTMEGCSSPIVVK, ELFEPYGAVYQINVLR, GCAFVTFSTR, GCCFVTFYTR, NEELLLSNGTANK, TLPGMHHPIQMK, TLPGMHHPIQMKPADSEK, VMFSPFGQIEECR	8	14.7781	14.9538	15.0505	15.1557	15.22	15.5311	15.6151	15.4813	15.3132	15.2475	15.6597	15.7601	15.7022	15.6493	15.678	16.8175	16.7957	16.867	16.7806	16.7701	17.8833	17.907	17.8183	17.8874	17.9637	0.405994	0.00202268	0.0124809	0.658268	7.9e-06	3.68e-05	1.77454	7.06e-10	2.96e-09	2.86032	7.36e-12	2.77e-11
	Human	sp|Q5SZQ8|CELF3_HUMAN	CUGBP Elav-like family member 3 OS=Homo sapiens OX=9606 GN=CELF3 PE=1 SV=1	Q5SZQ8;Q5SZQ8-2;Q5SZQ8-3;Q5SZQ8-4	CELF3_HUMAN	CELF3	481.7996826171875, 907.9262084960938, 579.840087890625	IFELTVIK, MFEPFGTIDECTVLR, TLPGASSSLVVK	3	11.6641	11.7656	11.3019	11.5763	12.0659	12.0309	12.4036	11.5793	11.4186	11.8607	12.134	12.3273	12.2284	12.25	12.3414	13.6547	13.0898	13.3929	12.9001	12.9337	13.7596	14.2467	14.3394	14.1066	14.64	0.183855	0.363207	0.489764	0.581451	0.0007477	0.00173625	1.51946	6.35e-06	1.15e-05	2.54367	5.35e-08	9.49e-08
	Human	sp|Q9BZC1|CELF4_HUMAN	CUGBP Elav-like family member 4 OS=Homo sapiens OX=9606 GN=CELF4 PE=1 SV=1	Q9BZC1;Q9BZC1-2;Q9BZC1-3;Q9BZC1-4;Q9BZC1-5	CELF4_HUMAN	CELF4	661.8531494140625, 638.7760620117188, 489.7971496582031, 906.4534912109375, 483.75018310546875, 753.8765258789062	DLKPLFEEFGK, GCAFLTYCER, IYELTVLK, LFEAFGNIEECTILR, PLFEEFGK, YSSHAEAQAAINALHGSQTMPGASSSLVVK	6	13.5584	13.3495	13.5067	13.6177	13.3277	13.5252	13.4823	13.7672	13.5092	13.7954	13.9171	14.2344	14.1152	14.0964	13.903	14.9381	15.0167	15.0434	14.7769	15.1125	15.8083	15.4831	15.4419	15.6107	15.7463	0.143851	0.125069	0.22192	0.581197	3.56e-05	0.000127708	1.50551	3.92e-09	1.3e-08	2.14605	3.4e-10	8.25e-10
	Human	sp|Q8N6W0-2|CELF5_HUMAN	Isoform 2 of CUGBP Elav-like family member 5 OS=Homo sapiens OX=9606 GN=CELF5	Q8N6W0-2;Q8N6W0	CELF5_HUMAN	CELF5	763.1344604492188, 609.7733764648438, 897.4663696289062	FSSHTEAQAAIHALHGSQTMPGASSSLVVK, GCAFLTYCAR, LFQPFGVIDECTVLR	3	11.5497	12.0691	11.3743	12.8208	12.3337	12.1696	12.488	12.3285	12.1241	13.0527	12.8888	13.4409	13.1099	13.1754	13.4939	14.4771	14.4569	14.4583	14.2244	14.5018	15.5171	15.429	15.3599	15.6793	15.6257	0.403077	0.180491	0.290564	1.19227	0.00105566	0.00234381	2.39419	2.16e-06	4.12e-06	3.4927	6.65e-08	1.17e-07
	Human	sp|Q96J87|CELF6_HUMAN	CUGBP Elav-like family member 6 OS=Homo sapiens OX=9606 GN=CELF6 PE=1 SV=1	Q96J87;Q96J87-3	CELF6_HUMAN	CELF6	617.8123779296875, 631.651123046875	FGSQGEAQAAIR, GLDEQDLKPLFEEFGR	2	11.1397	11.2429	11.009	11.3673	11.218	11.151	11.2341	10.9946	10.8921	11.1251	11.2302	10.9416	11.7024	11.3366	10.6565	12.8942	12.4547	12.2739	11.7693	12.6005	13.4148	13.7296	13.7407	13.8551	13.4034	-0.115996	0.189771	0.301703	-0.0219142	0.900877	0.918304	1.20311	5.9e-05	9.52e-05	2.43334	5.08e-10	1.19e-09
	Human	sp|Q9HCU4|CELR2_HUMAN	Cadherin EGF LAG seven-pass G-type receptor 2 OS=Homo sapiens OX=9606 GN=CELSR2 PE=1 SV=1	Q9HCU4	CELR2_HUMAN	CELSR2	565.2596435546875, 642.3256225585938, 577.314208984375, 865.9410400390625, 886.4781494140625, 825.4464721679688, 660.869140625, 816.4246826171875, 732.78125, 544.8009643554688, 615.004638671875	AIDPDEGEAGR, DAGTELTGHLVPHHDGLR, EDVTPGAPVLR, FDSSAPFIASSSVLFR, FDSSAPFIASSSVLFRPIHPVGGLR, PLLGQTGLPQGPSEQK, SQPSYIPFLLR, VAVVTVDGCDTGVALR, VCDPEDGQCPCK, VGSALLDTANK, VTIITDEMLTHSITLR	11	12.8763	12.6523	12.5681	12.5647	12.8838	12.4509	13.2387	12.9059	12.7975	13.2054	12.7264	13.3014	13.5438	12.877	12.6062	14.1789	14.042	14.3974	14.1725	14.189	15.2784	15.354	15.2634	15.1176	15.0199	0.210638	0.184184	0.294633	0.301928	0.116492	0.151591	1.48693	1.25e-08	3.61e-08	2.49763	9.48e-11	2.6e-10
	Human	sp|Q8N111|CEND_HUMAN	Cell cycle exit and neuronal differentiation protein 1 OS=Homo sapiens OX=9606 GN=CEND1 PE=1 SV=1	Q8N111	CEND_HUMAN	CEND1	703.8729858398438, 745.3859252929688, 843.353515625, 562.5714111328125, 795.9041137695312, 639.3460693359375, 703.3935546875, 486.77166748046875	ADPALLNNHSNLK, ADPALLNNHSNLKPAPTVPSSPDATPEPK, GPGDGAEEDEAASGGPGGR, PAPTVPSSPDATPEPK, QQPPAAPTTAPAK, QQPPAAPTTAPAKK, VPQVTTEAK	7	20.3863	20.4193	20.4364	20.2609	20.2775	20.4801	20.4611	20.6046	20.4722	20.5692	20.7502	20.7153	20.6406	20.6985	20.6665	21.7298	21.7009	21.7331	21.6537	21.6624	22.6304	22.7193	22.6598	22.681	22.6585	0.16136	0.0124203	0.0422144	0.338151	2.44e-05	9.37e-05	1.33992	5.43e-11	3.61e-10	2.31374	2.14e-13	1.57e-12
	Human	sp|Q7Z7K6-3|CENPV_HUMAN	Isoform 3 of Centromere protein V OS=Homo sapiens OX=9606 GN=CENPV	Q7Z7K6-3	CENPV_HUMAN	CENPV	810.394287109375, 885.460693359375, 829.853759765625, 661.98291015625	GAEHITTYTFNTHK, SGASAAPAASAAAALAPSATR, SMVTEEFNGSDWEK, SNPGGFGIAPHCLDEGTVR	4	12.9908	12.5818	12.3064	13.0704	12.3433	12.5918	12.4417	12.3535	12.1778	12.0189	12.8365	12.5964	12.6703	12.933	12.6084	14.0392	13.843	14.1785	14.1054	13.9632	15.1364	15.2266	15.0132	14.9763	15.0472	-0.341828	0.0738535	0.150702	0.0703785	0.667045	0.710199	1.36731	5.94e-06	1.08e-05	2.42138	2.37e-08	4.35e-08
	Human	sp|Q5SW79|CE170_HUMAN	Centrosomal protein of 170 kDa OS=Homo sapiens OX=9606 GN=CEP170 PE=1 SV=1	Q5SW79	CE170_HUMAN	CEP170	751.1072998046875, 496.2386169433594, 650.6640014648438, 484.7616271972656, 633.7763061523438, 753.8809814453125, 639.2914428710938, 768.361572265625, 738.3743286132812, 547.2798461914062, 938.9485473632812, 626.3014526367188, 603.3480834960938, 894.0996704101562, 603.3424682617188, 550.3271484375, 710.8255615234375, 620.8666381835938, 515.9388427734375, 841.4854125976562, 561.3260498046875, 647.32177734375, 797.4075927734375, 944.0147705078125, 926.4482421875, 676.3260498046875, 676.2916870117188, 584.8140258789062, 711.3546142578125, 783.408203125, 584.8014526367188, 690.0071411132812, 563.780029296875, 708.0115356445312, 813.910400390625, 542.9426879882812	ALHPAAVSAAAEFENAESEADFSIHFNR, AMDISAMPR, ASVASEVSTTSSTSKPPTGR, ATLEEHLR, DDCELMLQSR, DLGSLNGTFVNDVR, DRNWDDIESK, DWALSSAAAVMEER, EFQQPSQITESTIHEIPTK, ETPTQVYQK, FGYDTNLFTVVQGEMR, FTIQLQLSQK, IMEFSAPLPLENETEISESGMTVR, IPEQTYITLK, ISQDLALIAR, LGEASDSELADADK, LRAESEVPIVK, PQAAEPPDHLTITR, PSPNIPIELIPHINK, QHAVINYDASTDEHLVK, QTSSTPSSLALTSASR, SEEPSVSIPFLQTALLR, SESLDPDSSMDTTLILK, STGSATSLASQGER, TDEGPDTPSYNR, TLPQLPNEEK, TPLTSADEHVHSK, TSSMEISSILQELK, VADAATEVQHK, VADWLAQNNPPQMLWER, VFDESLNFR, VFGVDDNQDYNRPVINEK, WVSQWASLAANHTR	33	15.2278	15.2607	15.2282	15.2092	15.1555	15.319	15.2884	15.4589	15.4318	15.4804	15.682	15.7805	15.7632	15.8015	15.7955	16.8386	16.8301	16.8112	16.8692	16.8739	17.7989	17.7661	17.8299	17.8252	17.8299	0.179443	0.00498713	0.0225951	0.548261	3.93e-08	9.8e-07	1.62833	3.28e-13	2.6e-11	2.59371	3.29e-15	1.83e-13
	Human	sp|Q9Y4F5|C170B_HUMAN	Centrosomal protein of 170 kDa protein B OS=Homo sapiens OX=9606 GN=CEP170B PE=1 SV=4	Q9Y4F5;Q9Y4F5-2	C170B_HUMAN	CEP170B	806.9180908203125, 537.2465209960938, 767.8602294921875, 610.2798461914062, 993.8938598632812, 769.8670043945312, 703.8786010742188, 675.3162841796875, 647.7919311523438, 711.130615234375, 605.8031616210938, 747.340087890625, 634.29931640625, 676.0804443359375, 720.3549194335938, 588.27001953125, 541.7830810546875, 620.350830078125, 573.8113403320312, 739.0537109375, 847.6353149414062, 676.8261108398438, 703.8051147460938, 583.3053588867188, 528.9328002929688, 910.466552734375, 607.3134765625, 535.318603515625, 718.343505859375, 736.861083984375, 768.8848266601562, 683.8536987304688, 617.7960205078125, 771.3585815429688, 776.8655395507812, 619.3303833007812, 558.306396484375, 677.343505859375, 572.772705078125, 541.2418823242188, 881.9653930664062, 588.3126831054688, 576.8165893554688	AASAAGVPLEASGEQVR, ADSPAGPESSR, AGSFTGTSDPEAAPAR, APAEPQGCSFR, DFDQNMNDSCEDALANK, DLGSLNGTFVNDMR, DRPSVPAPVQAGGR, EATPGEMVSAETK, EECELMLQSR, EPASGPPAPGKPPHISSHPLLQDLAATR, EPSYFEIPTK, FGYDSNMYVLER, GPEPGVEPQDSR, GPVLAHLPSSDVMASNHETPEATGAGR, GPVQQDGELHGFR, GSLDWPSEER, GSLGNPEPVGR, INAENEVPILK, IPEASLNFQK, KPLAAPGDGEGLGQTAQPSPPAR, KQEEDDSLSDAGTYTIETEAQDTEVEEARK, LAQDFMAQCLR, LGDASDTEAADGER, MALLQEFASR, MDFHSQDTHLILK, MIDQVFGVLESPELSR, MVIQLRPGR, QHAVINYDQDRDEHWVK, RDPQELLHNQQAFVIEFFDEDTPR, RDPQELLHNQQAFVIEFFDEDTPRK, REPSYFEIPTK, RSEALPEHTPYCEASNPRPEK, SEALPEHTPYCEASNPRPEK, SGPGPPELDSEQPSR, SGPSPTTPQPLR, SLASSAQPGLGK, SPEPDGPAPAFLR, SPQEGPTWSR, SVELCCASR, VADWLVQNDPSLLHR, YTSQLQVSVK	41	15.4642	15.5896	15.4696	15.4804	15.3954	15.7986	15.787	15.7938	15.7767	15.7365	16.0714	16.0869	16.0998	16.0802	16.0777	17.1894	17.1774	17.2089	17.1835	17.1593	18.1781	18.1526	18.1629	18.1462	18.1291	0.298695	4.98e-05	0.00167883	0.603356	3.03e-08	8.87e-07	1.70385	1.44e-12	3.59e-11	2.67394	1.59e-14	2.96e-13
	Human	sp|Q9BYV8|CEP41_HUMAN	Centrosomal protein of 41 kDa OS=Homo sapiens OX=9606 GN=CEP41 PE=1 SV=1	Q9BYV8	CEP41_HUMAN	CEP41	616.6502075195312, 675.8262939453125, 810.3899536132812, 706.8657836914062, 601.3053588867188, 632.8245849609375, 721.0114135742188, 669.8106689453125, 939.4033813476562, 880.9674682617188, 794.37158203125	DKPYPDCPFLLLDVR, DRDSYQQCHIVGAYSYPIATLSR, DSYQQCHIVGAYSYPIATLSR, GFENLFMLSGGLK, HIGNPEYLMK, IIILYDDDER, KIEYYLEEEQGPADHPSR, LASQAATTMCER, LEDNDSAASDPDAETTAR, STLQSVISGVGELDLDK, TMNPYSNDILEYK	11	14.3161	14.5032	14.3224	14.4681	14.6378	14.7073	14.7042	14.9104	14.9397	14.795	15.2224	15.0542	15.1604	15.1006	15.0346	15.9759	16.0738	15.9127	15.9284	15.7323	17.0447	17.0096	17.1013	17.1825	17.2211	0.361798	0.000829736	0.00701022	0.664902	2.34e-06	1.45e-05	1.47507	5.26e-09	1.68e-08	2.66228	5.39e-12	2.13e-11
	Human	sp|Q8IW35|CEP97_HUMAN	Centrosomal protein of 97 kDa OS=Homo sapiens OX=9606 GN=CEP97 PE=1 SV=1	Q8IW35;Q8IW35-2	CEP97_HUMAN	CEP97	897.0156860351562, 486.2889709472656, 684.3651123046875, 714.906494140625, 978.9443969726562, 484.29620361328125, 583.9820556640625	AGLLPCPEPTIISAILK, LPMILTQR, LSSWHTDVPPISSTLVPSK, SLAILSLAENEIR, SSTEGSESSIMGNSIDTVR, TLLLHGNIITSLR, VLNLPHNSIGCVEGLK	7	12.054	12.4705	12.3294	11.8104	12.4288	12.4627	12.3462	12.47	12.369	12.5979	12.8388	12.6137	12.2822	12.7661	13.1189	14.0821	13.8902	14.1102	13.8319	14.0011	15.4878	15.5085	15.4412	15.2946	15.3673	0.230526	0.0905138	0.174799	0.505313	0.0145105	0.0238493	1.76447	8.41e-08	2.04e-07	3.20123	1.85e-10	4.75e-10
	Human	sp|Q9Y6K0|CEPT1_HUMAN	Choline/ethanolaminephosphotransferase 1 OS=Homo sapiens OX=9606 GN=CEPT1 PE=1 SV=1	Q9Y6K0	CEPT1_HUMAN	CEPT1	634.872	LFQLPTPPLSR	1	15.3359	15.2473	14.9198	15.2074	14.8795	15.5404	15.3779	15.4661	15.5303	15.754	15.7577	15.8292	15.801	15.8804	15.745	16.9306	16.9175	16.9751	16.919	17.0275	17.8698	17.7532	17.8389	17.5606	17.407	0.41575	0.00254772	0.0144214	0.684671	2.05e-05	8.11e-05	1.83595	2.13e-09	7.71e-09	2.56791	1.17e-09	2.56e-09
	Human	sp|P27544|CERS1_HUMAN	Ceramide synthase 1 OS=Homo sapiens OX=9606 GN=CERS1 PE=1 SV=1	P27544;P27544-2	CERS1_HUMAN	CERS1	627.7960815429688, 783.8859252929688, 626.7634887695312, 480.2565002441406, 675.8653564453125	EYDTAEAQSLK, EYDTAEAQSLKPSK, GCTDCGWGLAR, GWGSALAAAR, YHNVGILVLFLHDISDVQLEFTK	5	14.6849	14.2824	13.7449	14.044	14.0711	14.4727	13.7084	14.8057	14.0704	13.5125	14.0968	14.0907	14.1033	14.2226	14.5124	15.3573	15.2538	15.0773	14.8772	15.3899	16.1245	15.8668	15.6332	15.857	15.3622	-0.0515229	0.844545	0.893934	0.0396666	0.810158	0.840536	1.02563	0.000120083	0.000188356	1.60328	6.05e-06	9.26e-06
	Human	sp|Q96G23|CERS2_HUMAN	Ceramide synthase 2 OS=Homo sapiens OX=9606 GN=CERS2 PE=1 SV=1	Q96G23	CERS2_HUMAN	CERS2	712.3611450195312, 582.6334228515625, 925.93212890625, 535.80126953125, 603.9908447265625	AGTLIMALHDSSDYLLESAK, APPNATLEHFYLTSGK, MLQTLYDYFWWER, NQDRPSLLK, SRPLANGHPILNNNHR	5	13.8532	14.1805	14.272	14.305	14.2918	14.7515	14.5682	14.7711	14.6662	14.8614	15.0344	15.0337	15.0681	15.0406	15.1491	16.3028	16.1842	16.1914	16.1313	16.1372	17.1462	17.1545	17.092	17.2692	17.2492	0.543163	0.000169642	0.00290976	0.884662	1.12e-06	8.26e-06	2.00886	6.11e-10	2.63e-09	3.00168	1.23e-11	4.31e-11
	Human	sp|Q6ZMG9|CERS6_HUMAN	Ceramide synthase 6 OS=Homo sapiens OX=9606 GN=CERS6 PE=1 SV=1	Q6ZMG9;Q6ZMG9-2	CERS6_HUMAN	CERS6	537.28	TPWLWNTR	1	13.2081	13.0882	13.0004	13.5459	12.884	13.9966	13.6851	13.0303	13.1236	13.2669	13.1742	13.3482	13.4721	13.4521	13.368	14.4306	14.2862	13.8312	14.3664	14.6239	15.3682	15.7639	14.5781	15.2199	15.9119	0.275152	0.187416	0.298668	0.217591	0.0911093	0.121779	1.16235	2.89e-05	4.84e-05	2.22307	3.13e-06	4.87e-06
	Human	sp|Q9Y5P4-3|CERT_HUMAN	Isoform 3 of Ceramide transfer protein OS=Homo sapiens OX=9606 GN=CERT1	Q9Y5P4-3;Q9Y5P4;Q9Y5P4-2	CERT_HUMAN	CERT1	677.0322265625, 730.3353881835938, 539.3187866210938, 727.8905029296875, 993.0338134765625, 623.238037109375, 636.7887573242188, 769.3363037109375, 492.5653381347656, 623.7740478515625	ATTAGILATLSHCIELMVK, AVITPHDFDECR, DVLYLSVIR, EVEENGIVLDPLK, ITYVANVNPGGWAPASVLR, SEDETEYGCR, TESGYGSESSLR, VVEDDEDDFPTTR, WTNYIHGWQDR, YFDACADAVSK	10	14.6188	14.6403	14.892	14.6356	14.5477	14.9597	14.9217	15.0635	14.8727	14.862	15.1357	15.1919	15.2747	14.9955	15.0949	16.4049	16.1469	16.3308	16.4118	16.2816	17.4729	17.2793	17.2394	17.3079	17.3514	0.269068	0.00318357	0.0167531	0.471687	7.79e-05	0.000246754	1.64834	9.6e-10	3.84e-09	2.66332	4.63e-12	1.87e-11
	Human	sp|P23141|EST1_HUMAN	Liver carboxylesterase 1 OS=Homo sapiens OX=9606 GN=CES1 PE=1 SV=2	P23141;P23141-2;P23141-3	EST1_HUMAN	CES1	796.4073486328125, 663.3480834960938, 717.0369873046875	EGYLQIGANTQAAQK, EVAFWTNLFAK, TVIGDHGDELFSVFGAPFLK	3	11.5053	11.5348	11.4208	11.2978	11.5114	11.57	11.3025	11.3763	11.2077	11.4738	11.579	11.5735	11.307	11.5501	11.9185	12.7859	12.1394	12.2216	12.8566	12.7794	14.2272	13.87	13.9329	13.9444	14.0528	-0.0679373	0.393226	0.5184	0.131626	0.218177	0.265473	1.10258	2.39e-05	4.03e-05	2.55143	1.3e-11	4.51e-11
	Human	sp|P41208|CETN2_HUMAN	Centrin-2 OS=Homo sapiens OX=9606 GN=CETN2 PE=1 SV=1	P41208	CETN2_HUMAN	CETN2	907.4281616210938, 520.2325439453125, 766.3677978515625	EAFDLFDADGTGTIDVK, LFDDDETGK, MNFGDFLTVMTQK	3	13.3585	13.6291	13.5206	13.7089	14.0215	14.2995	14.4107	14.3411	14.3122	14.5869	14.7277	14.7946	14.833	14.7536	14.7017	15.9952	15.9531	15.9847	16.1748	15.9648	17.1873	17.1221	17.1472	17.1979	17.2277	0.742383	6.68e-05	0.00193693	1.11443	1.16e-06	8.52e-06	2.36682	1.37e-09	5.25e-09	3.52875	1.65e-11	5.53e-11
	Human	sp|O15182|CETN3_HUMAN	Centrin-3 OS=Homo sapiens OX=9606 GN=CETN3 PE=1 SV=2	O15182	CETN3_HUMAN	CETN3	805.3726806640625, 711.3142700195312	DAFELFDTDKDEAIDYHELK, ELGENMSDEELR	2	11.4897	11.4203	11.4301	11.3329	11.5993	11.6167	11.5131	12.1349	11.6329	11.2057	11.8145	11.6691	12.0428	11.9945	11.9392	12.7426	12.8165	12.7702	12.9435	12.5079	13.8709	13.8382	13.8053	13.6059	13.8907	0.166198	0.272398	0.395267	0.437584	0.000230862	0.000627626	1.30166	2.01e-08	5.54e-08	2.34774	1.03e-11	3.71e-11
	Human	sp|Q9Y6A4|CFA20_HUMAN	Cilia- and flagella-associated protein 20 OS=Homo sapiens OX=9606 GN=CFAP20 PE=1 SV=1	Q9Y6A4	CFA20_HUMAN	CFAP20	650.8302001953125, 537.3432006835938, 487.787109375, 720.8482666015625	AYGTNYIETLR, LPFLVMIIK, LYLPVQNK, LYSEDELPAEFK	4	13.0242	13.5749	13.6255	13.7651	13.7999	14.1424	13.4453	13.2433	13.5294	14.0295	13.1317	13.6471	13.7039	13.8949	13.843	14.6035	14.6505	14.6687	14.9051	14.2545	15.4984	15.9754	15.8625	15.8914	16.1551	0.120084	0.564988	0.677319	0.0861923	0.639573	0.685249	1.05853	6.56e-05	0.00010553	2.31862	6.27e-08	1.11e-07
	Human	tr|A0A669KBI0|A0A669KBI0_HUMAN	CFAP298-TCP10L readthrough OS=Homo sapiens OX=9606 GN=CFAP298-TCP10L PE=3 SV=1	A0A669KBI0	A0A669KBI0_HUMAN	CFAP298-TCP10L	511.2604064941406, 722.8857421875, 493.77252197265625	CVPSGGAVFK, EDLSGTQAGLNVIK, IQQNVQTR	3	15.0176	15.6094	14.8624	14.8584	15.6193	15.7557	15.7683	14.6423	14.5513	14.6272	14.1333	14.3829	14.5461	13.9185	14.1788	14.2235	14.8801	14.2126	14.5111	14.2587	15.5519	15.2121	17.0124	15.5379	14.753	-0.124476	0.685603	0.777673	-0.961527	0.000477339	0.00117725	-0.776212	0.00290326	0.00399224	0.420057	0.291523	0.315794
	Human	sp|Q96G28|CFA36_HUMAN	Cilia- and flagella-associated protein 36 OS=Homo sapiens OX=9606 GN=CFAP36 PE=1 SV=2	Q96G28;Q96G28-2	CFA36_HUMAN	CFAP36	872.4512329101562, 872.4728393554688, 486.78985595703125, 712.8564453125, 750.3748168945312, 608.329345703125, 777.4178466796875	GPDWSIPILDFVEQK, IPGLEHASIEGPIANLSVLGTEELR, LKEEVINK, LTYTEIHQEYK, MHFANQSIEPLGR, NIEMQLQAIR, THTSQAILQPVLAAEDFTIFK	7	13.0088	12.9268	12.9738	12.6123	12.339	12.7701	13.1746	13.1205	12.7631	12.9856	13.3108	13.5599	13.3054	13.6005	13.5695	14.5882	14.4895	14.5552	14.4928	14.3016	15.7283	15.5208	15.745	15.4982	15.6398	0.190637	0.209768	0.325086	0.697079	0.000430851	0.00107684	1.7133	1.27e-07	2.97e-07	2.85426	9.47e-10	2.12e-09
	Human	sp|O43822|CF410_HUMAN	Cilia- and flagella-associated protein 410 OS=Homo sapiens OX=9606 GN=CFAP410 PE=1 SV=1	O43822;O43822-2;O43822-3;O43822-4	CF410_HUMAN	CFAP410	736.864990234375, 752.367919921875	ALSEGEEITAAPER, LDNQAVTEEELSR	2	12.2256	12.2881	12.318	12.2615	12.2341	12.4691	12.5054	12.8904	12.4485	12.3829	13.1043	12.1011	12.1688	12.3498	12.415	13.3286	13.281	13.4221	13.2467	13.5755	13.794	13.6701	13.8704	14.3555	13.9823	0.273823	0.0110805	0.0391997	0.16234	0.347413	0.401584	1.10532	7.71e-09	2.35e-08	1.66901	3.68e-08	6.66e-08
	Human	sp|P00746|CFAD_HUMAN	Complement factor D OS=Homo sapiens OX=9606 GN=CFD PE=1 SV=5	P00746	CFAD_HUMAN	CFD	521.3035888671875, 586.6721801757812	ATLGPAVRPLPWQR, RPDSLQHVLLPVLDR	2	10.2521	9.9346	10.3472	10.4441	10.3839	10.4715	10.3625	10.6366	10.5864	10.5541	10.8675	10.889	10.449	11.369	11.0001	11.8333	12.4582	12.2	12.5958	12.5197	13.3605	13.5082	13.0627	13.0401	12.9111	0.249845	0.0273475	0.0743121	0.642563	0.00241174	0.00485335	2.04903	1.21e-07	2.83e-07	2.90415	1.04e-09	2.3e-09
	Human	sp|Q9UEE9|CFDP1_HUMAN	Craniofacial development protein 1 OS=Homo sapiens OX=9606 GN=CFDP1 PE=1 SV=1	Q9UEE9	CFDP1_HUMAN	CFDP1	659.34228515625, 584.7852783203125	KKEDELWASFLNDVGPK, VFDFAGEEVR	2	11.926	12.1237	12.5787	12.1789	12.5486	12.1246	12.6947	12.4832	12.229	12.3493	12.6332	12.944	12.4898	12.5315	11.8917	13.6403	13.4398	13.7177	13.4396	13.675	14.0247	14.474	14.202	13.6829	14.0757	0.104985	0.492976	0.6141	0.226874	0.271221	0.321686	1.31129	1.64e-06	3.18e-06	1.82069	7.32e-07	1.19e-06
	Human	sp|P08603|CFAH_HUMAN	Complement factor H OS=Homo sapiens OX=9606 GN=CFH PE=1 SV=4	P08603	CFAH_HUMAN	CFH	827.87451171875, 968.4380493164062, 721.6773681640625, 741.3582763671875, 654.7528076171875, 631.7953491210938, 677.6231079101562, 566.2625122070312, 481.23834228515625, 683.34521484375, 577.8194580078125, 532.2984008789062, 731.3566284179688, 548.769287109375, 641.866943359375, 908.4251098632812, 595.2689819335938, 655.3049926757812, 934.4176025390625, 764.3848266601562, 509.9256591796875, 671.3540649414062, 621.7745971679688, 578.2711791992188, 754.0040283203125, 804.7188720703125, 630.3262939453125, 773.3448486328125	AGEQVTYTCATYYK, AQTTVTCMENGWSPTPR, AVYTCNEGYQLLGEINYR, CFEGFGIDGPAIAK, CNMGYEYSER, DGWSAQPTCIK, EEYGHSEVVEYYCNPR, EFDHNSNIR, EGWIHTVCINGR, EIMENYNIALR, GEWVALNPLR, IDVHLVPDR, IVSSAMEPDREYHFGQAVR, KGEWVALNPLR, LGYVTADGETSGSITCGK, LSYTCEGGFR, SCDIPVFMNAR, SCDNPYIPNGDYSPLR, SIDVACHPGYALPK, SPDVINGSPISQK, TGDEITYQCR, TGESVEFVCK, TKEEYGHSEVVEYYCNPR, VSVLCQENYLIQEGEEITCK, WQSIPLCVEK, WSSPPQCEGLPCK	26	14.1046	14.2627	14.068	14.0267	14.174	14.5807	14.5401	14.5814	14.5178	14.5125	14.6024	14.7771	14.8049	14.8474	14.7513	15.8359	15.9091	15.8868	15.9042	15.8859	16.9242	16.9813	16.9472	17.0029	17.0397	0.419294	9.64e-06	0.000987489	0.629415	1.11e-06	8.24e-06	1.75716	6.87e-12	8.38e-11	2.85185	8.33e-14	8.07e-13
	Human	sp|P36980|FHR2_HUMAN	Complement factor H-related protein 2 OS=Homo sapiens OX=9606 GN=CFHR2 PE=1 SV=1	P36980;P36980-2	FHR2_HUMAN	CFHR2	665.836	INHGILYDEEK	1	12.623	12.6602	12.5183	12.4089	12.4595	12.5859	12.1399	12.6432	12.6314	12.7377	13.5764	13.4671	12.6232	13.0092	13.032	14.2894	13.8741	13.6317	13.4281	13.5599	15.0902	15.2256	15.113	14.8626	14.5836	0.0136455	0.901889	0.934854	0.607596	0.00422269	0.00796358	1.22264	9.01e-06	1.59e-05	2.441	1.47e-09	3.18e-09
	Human	sp|P05156|CFAI_HUMAN	Complement factor I OS=Homo sapiens OX=9606 GN=CFI PE=1 SV=2	P05156	CFAI_HUMAN	CFI	865.861083984375, 719.90625, 903.8526000976562, 728.85302734375, 963.4240112304688, 576.28271484375, 560.771484375	ADSPMDDFFQCVNGK, AQLGDLPWQVAIK, EMECAGTYDGSIDACK, GLETSLAECTFTK, TMGYQDFADVVCYTQK, VANYFDWISYHVGR, VFCQPWQR	7	11.3973	11.9583	11.9319	11.564	11.5153	11.9701	11.9624	11.8046	11.707	11.7682	11.987	12.3077	12.263	12.0823	12.2403	13.0603	13.1873	13.0858	13.118	13.004	14.2812	14.2854	14.2729	14.3145	14.3721	0.169123	0.179133	0.289115	0.502682	0.00195533	0.00403778	1.41772	1.84e-07	4.2e-07	2.63185	3.85e-10	9.23e-10
	Human	sp|P23528|COF1_HUMAN	Cofilin-1 OS=Homo sapiens OX=9606 GN=CFL1 PE=1 SV=3	P23528	COF1_HUMAN	CFL1	551.8087768554688, 591.2971801757812, 655.3446655273438, 931.4903564453125, 722.7036743164062, 778.7508544921875, 760.345947265625, 507.2330322265625, 995.537841796875, 664.0276489257812, 522.3084106445312, 565.8244018554688, 670.892822265625, 669.3165893554688	ASGVAVSDGVIK, AVLFCLSEDK, AVLFCLSEDKK, EDLVFIFWAPESAPLK, EILVGDVGQTVDDPYATFVK, ESKKEDLVFIFWAPESAPLK, HELQANCYEEVK, KAVLFCLSEDK, KEDLVFIFWAPESAPLK, KNIILEEGK, LGGSAVISLEGK, LGGSAVISLEGKPL, YALYDATYETK	13	21.0063	21.0972	21.0983	21.1088	21.0296	21.0864	21.1297	21.09	21.0137	21.1324	21.3258	21.2733	21.2707	21.2596	21.2288	22.0697	21.8958	21.8571	21.8637	21.8829	22.8742	23.0086	22.964	23.0473	23.2118	0.0224088	0.608848	0.714226	0.203613	0.000181851	0.000509236	0.845806	9.48e-09	2.82e-08	1.95315	2.23e-11	7.24e-11
	Human	sp|Q9Y281|COF2_HUMAN	Cofilin-2 OS=Homo sapiens OX=9606 GN=CFL2 PE=1 SV=1	Q9Y281	COF2_HUMAN	CFL2	616.330078125, 584.2893676757812, 662.3399047851562, 727.357177734375, 586.3377075195312, 691.4061279296875, 500.7658386230469, 732.7072143554688, 543.3193359375	ASGVTVNDEVIK, AVLFCLSDDK, AVLFCLSDDKR, HEWQVNGLDDIK, LGGNVVVSLEGK, LGGNVVVSLEGKPL, LLPLNDCR, QILVGDIGDTVEDPYTSFVK, RQIIVEEAK	9	18.229	18.1809	18.2728	18.3119	18.3169	18.4288	18.404	18.2587	18.2605	18.4761	18.5433	18.508	18.511	18.4665	18.3858	19.1237	19.0457	19.0251	19.0413	18.9843	19.7933	19.7097	19.6949	19.8535	19.9731	0.103348	0.0981791	0.185279	0.220652	0.000442637	0.00110146	0.781725	3.83e-09	1.27e-08	1.54261	1.61e-10	4.19e-10
	Human	sp|Q9UFW8|CGBP1_HUMAN	CGG triplet repeat-binding protein 1 OS=Homo sapiens OX=9606 GN=CGGBP1 PE=1 SV=2	Q9UFW8	CGBP1_HUMAN	CGGBP1	737.844	VTEFGGELHEDGGK	1	12.2174	12.269	12.2479	12.249	12.3147	12.4146	12.4075	12.3652	12.3024	12.4569	12.6259	12.5657	12.5253	12.331	12.4353	13.4682	13.4025	13.4179	13.3353	13.3094	14.3866	14.3357	14.3159	14.2656	14.0449	0.129708	0.0126828	0.0427923	0.237046	0.00169775	0.00356807	1.12703	8.88e-11	5.31e-10	2.01014	2.23e-11	7.22e-11
	Human	sp|Q99674|CGRE1_HUMAN	Cell growth regulator with EF hand domain protein 1 OS=Homo sapiens OX=9606 GN=CGREF1 PE=2 SV=3	Q99674	CGRE1_HUMAN	CGREF1	784.85	GEAGGQAEAEGDAPGPR	1	10.252	10.1785	10.0875	10.1959	10.4097	10.457	10.1701	10.4937	10.3461	10.4731	10.615	10.6517	10.6693	10.7468	10.6335	11.9556	11.8233	11.4543	11.462	11.9422	12.4727	11.5321	12.0407	12.4327	12.1308	0.163291	0.0652563	0.137782	0.438549	2.34e-05	9.07e-05	1.50276	1.66e-07	3.82e-07	1.89709	4.35e-07	7.19e-07
	Human	sp|Q6NUI6|CHADL_HUMAN	Chondroadherin-like protein OS=Homo sapiens OX=9606 GN=CHADL PE=1 SV=2	Q6NUI6	CHADL_HUMAN	CHADL	727.4026489257812, 499.29510498046875	LSLHHNELQALPGPVLSQAR, PLLEWLAR	2	11.421	11.5386	11.2331	11.2609	11.1814	11.2255	11.2522	11.3973	12.5227	11.459	10.7681	11.4626	11.4281	10.8157	10.8549	12.2755	11.3029	12.05	12.1157	11.5157	12.9164	13.4223	13.2508	13.6023	13.4341	0.244311	0.305306	0.430548	-0.261122	0.124417	0.160817	0.524958	0.0164218	0.0209242	1.99815	2.07e-08	3.83e-08
	Human	sp|Q96JM3|CHAP1_HUMAN	Chromosome alignment-maintaining phosphoprotein 1 OS=Homo sapiens OX=9606 GN=CHAMP1 PE=1 SV=2	Q96JM3	CHAP1_HUMAN	CHAMP1	517.318	AFLLESLLK	1	13.011	12.9437	12.2446	13.579	13.5411	13.4054	13.8944	14.1903	14.2243	13.6831	14.1503	14.4496	14.467	14.526	14.5441	15.4002	15.7361	15.755	15.8624	15.7833	16.7981	16.8313	16.9172	16.8308	16.6777	0.81561	0.0103457	0.0372786	1.36352	0.000165163	0.000469442	2.64351	5.91e-07	1.23e-06	3.74713	1.47e-08	2.78e-08
	Human	sp|Q96BP2|CHCH1_HUMAN	Coiled-coil-helix-coiled-coil-helix domain-containing protein 1 OS=Homo sapiens OX=9606 GN=CHCHD1 PE=1 SV=1	Q96BP2	CHCH1_HUMAN	CHCHD1	640.30859375, 483.2581787109375, 836.9412231445312	EIQGFLDCAAR, FPNKPYLS, SIQETLGESGSLLPNK	3	14.6538	14.6841	14.6541	14.3942	13.742	13.6674	15.5449	15.6944	15.7076	15.7987	16.4314	16.3781	16.4485	16.4034	16.1795	16.2813	15.8177	16.1904	16.1262	16.0702	15.7517	15.4503	15.9961	15.6119	16.3696	0.856974	0.0561863	0.124431	1.94253	5.69e-07	5.1e-06	1.67153	3.35e-06	6.23e-06	1.41031	7.85e-05	0.000112617
	Human	sp|Q9Y6H1|CHCH2_HUMAN	Coiled-coil-helix-coiled-coil-helix domain-containing protein 2 OS=Homo sapiens OX=9606 GN=CHCHD2 PE=1 SV=1	Q9Y6H1	CHCH2_HUMAN	CHCHD2	845.1259765625, 604.8026123046875, 775.8670043945312	AAPRPAPVAQPPAAAPPSAVGSSAAAPR, LCEGFNEVLK, QFLECAQNQGDIK	3	13.8359	13.7824	13.6413	13.884	13.9227	13.8272	13.3749	13.8831	13.359	14.4593	14.4774	14.4937	14.5827	14.4096	14.4182	15.4682	15.1922	15.1987	14.7863	15.3682	15.9964	15.8908	15.7491	16.0229	15.844	-0.0325407	0.866258	0.909024	0.663068	6.23e-07	5.41e-06	1.38949	3.96e-07	8.51e-07	2.0874	4.48e-11	1.34e-10
	Human	sp|Q9NX63|MIC19_HUMAN	MICOS complex subunit MIC19 OS=Homo sapiens OX=9606 GN=CHCHD3 PE=1 SV=1	Q9NX63	MIC19_HUMAN	CHCHD3	487.2567138671875, 630.9517822265625, 837.4068603515625, 558.6069946289062, 600.8271484375, 854.4254150390625, 498.7534484863281, 759.3562622070312, 506.5732727050781, 788.3623046875	AAANEQLTR, CSALATQYMHCVNHAK, RYESHPVCADLQAK, VAEELALEQAK, VTFEADENENITVVK, VTTEQYQK, YESHPVCADLQAK, YSGAYGASVSDEELK	8	17.9088	17.9448	17.8534	17.6363	17.6893	17.8981	17.886	18.0643	17.9628	18.058	18.3476	18.2909	18.2715	18.2374	18.2482	19.3821	19.3466	19.3794	19.3426	19.3304	20.2223	20.2867	20.26	20.209	20.2693	0.167289	0.0426625	0.102549	0.472591	2.5e-05	9.56e-05	1.54969	3.17e-10	1.51e-09	2.44292	3.85e-12	1.6e-11
	Human	sp|Q8N4Q1-2|MIA40_HUMAN	Isoform 2 of Mitochondrial intermembrane space import and assembly protein 40 OS=Homo sapiens OX=9606 GN=CHCHD4	Q8N4Q1-2;Q8N4Q1	MIA40_HUMAN	CHCHD4	496.3003845214844, 542.2298583984375, 628.9898071289062, 853.3799438476562, 771.6607666015625	DRIIFVTK, GSDCVDQFR, KPAEQAEETAPIEATATK, SAFSCFHYSTEEIK, YPDLYPQEDEDEEEEREK	5	13.9041	13.887	13.9872	14.164	13.8618	14.4331	14.2099	14.3599	14.3478	14.5511	14.7034	14.697	14.632	14.619	14.7067	15.6912	15.7504	15.7012	15.7441	15.559	16.6153	16.4004	16.4601	16.5382	16.4844	0.419574	0.000286226	0.00377617	0.710803	3.33e-07	3.53e-06	1.72838	1.62e-10	8.62e-10	2.53889	3.96e-12	1.64e-11
	Human	sp|Q9BSY4|CHCH5_HUMAN	Coiled-coil-helix-coiled-coil-helix domain-containing protein 5 OS=Homo sapiens OX=9606 GN=CHCHD5 PE=1 SV=1	Q9BSY4;Q9BSY4-2	CHCH5_HUMAN	CHCHD5	727.0127563476562, 800.9003295898438	ELEQYGQCVAAKPESWQR, MSIAQCTSSHPIIR	2	10.9292	10.8536	10.726	10.7665	10.7332	10.9649	10.9833	10.7609	10.936	11.2825	11.4504	11.2953	11.3048	11.2544	11.9335	12.1087	11.5518	12.6162	12.1357	12.1186	13.0487	13.0126	12.5483	12.9259	13.061	0.183832	0.0659493	0.138782	0.64597	0.000382728	0.000970215	1.30452	1.05e-05	1.84e-05	2.11762	1.14e-09	2.51e-09
	Human	sp|Q9BRQ6|MIC25_HUMAN	MICOS complex subunit MIC25 OS=Homo sapiens OX=9606 GN=CHCHD6 PE=1 SV=1	Q9BRQ6	MIC25_HUMAN	CHCHD6	835.405029296875, 557.2724609375, 560.9627685546875, 667.32275390625, 481.2604064941406, 729.3701171875, 677.3363647460938, 583.7698364257812	ASLPTGEGSISHEEQK, DRPHEVLLCSDLVK, LSSEQFHEAASK, MESTIKPR, RVEPVCSGLQAQILHCYR, VEPVCSGLQAQILHCYR, VSFGVDEEER	7	15.8728	15.9191	15.7438	15.7317	15.6511	16.0625	16.0815	16.0563	16.0199	16.0947	16.3996	16.2576	16.2804	16.3386	16.2103	17.3792	17.3374	17.3788	17.3183	17.3197	18.3202	18.3013	18.2261	18.2862	18.3434	0.279296	0.000538343	0.0053958	0.513622	6.91e-06	3.3e-05	1.56298	6.49e-11	4.15e-10	2.51172	7.7e-13	4.26e-12
	Human	sp|Q9BUK0|CHCH7_HUMAN	Coiled-coil-helix-coiled-coil-helix domain-containing protein 7 OS=Homo sapiens OX=9606 GN=CHCHD7 PE=1 SV=1	Q9BUK0;Q9BUK0-2;Q9BUK0-4	CHCH7_HUMAN	CHCHD7	590.8002319335938, 682.65673828125, 549.2837524414062	FWNSIVMQR, LRDPDINPCLSESDASTR, PFMPTAAERDEILR	3	13.1572	13.429	13.3754	12.6922	12.853	13.4724	13.5356	13.8512	13.5028	13.6223	13.8659	13.7226	13.8284	13.6635	14.1125	15.2546	15.1467	15.2536	15.1678	14.8797	15.9781	16.203	16.3253	16.1208	16.1475	0.49551	0.00680034	0.0278981	0.737237	0.000663459	0.0015637	2.03912	9.03e-08	2.18e-07	3.05357	1.34e-09	2.91e-09
	Human	sp|Q14839|CHD4_HUMAN	Chromodomain-helicase-DNA-binding protein 4 OS=Homo sapiens OX=9606 GN=CHD4 PE=1 SV=2	Q14839;Q14839-2	CHD4_HUMAN	CHD4	735.6736450195312, 483.2855224609375, 560.3478393554688, 747.7986450195312, 735.8284301757812, 522.9400634765625, 628.968505859375, 627.3123779296875, 928.959228515625, 822.44287109375, 950.52001953125, 621.6337280273438, 570.66845703125, 546.9776000976562, 712.836669921875, 700.3875732421875, 673.36474609375, 533.8018798828125	AAYLNMSEDPSHPSMALNTR, AFSQFVRPLIAAK, DKPLPPLLAR, EEEMGEEEEVER, ENEFSFEDNAIR, ESMAGNKPANAVLHK, FAEVECLAESHQHLSK, FHNLEGFLEEFADIAK, FNAPGAQQFCFLLSTR, GGGNQVSLLNVVMDLK, GPFLVSAPLSTIINWER, IEENSLKEEESIEGEK, LLEQALVIEEQLRR, MMLTHLVVRPGLGSK, MPNGMYDGSALIR, SAIDLTPIVVEDK, VGGNIEVLGFNAR, VLIFSQMTK	18	13.4825	13.3439	13.3461	13.5783	13.5925	13.4283	13.453	13.1973	13.3188	13.5071	13.8681	13.8772	13.8723	13.578	13.6577	14.8513	14.9476	14.8923	14.9865	14.8097	16.0515	16.0788	16.1713	16.2238	16.114	-0.0877641	0.276905	0.400122	0.301999	0.0037345	0.00713281	1.42881	7.61e-10	3.14e-09	2.65924	1.59e-12	7.64e-12
	Human	sp|Q8TDI0|CHD5_HUMAN	Chromodomain-helicase-DNA-binding protein 5 OS=Homo sapiens OX=9606 GN=CHD5 PE=1 SV=1	Q8TDI0	CHD5_HUMAN	CHD5	501.76141357421875, 617.640380859375, 766.4054565429688	IYDIWHR, LAEVECLAESHQHLSK, VLNQLEELLSDMK	3	11.6067	11.5733	11.5204	11.5984	11.599	11.658	12.3627	11.9607	11.7986	11.8815	11.8593	11.6732	11.9599	11.8008	11.2794	12.7729	12.3471	12.8868	12.6256	13.0804	13.5318	14.0409	14.0759	13.4195	14.1925	0.352742	0.0101947	0.0367929	0.134951	0.252841	0.302759	1.16297	1.78e-06	3.44e-06	2.27255	2.69e-08	4.92e-08
	Human	sp|Q8NE62|CHDH_HUMAN	Choline dehydrogenase, mitochondrial OS=Homo sapiens OX=9606 GN=CHDH PE=1 SV=2	Q8NE62	CHDH_HUMAN	CHDH	698.78466796875, 488.2589111328125, 487.27691650390625, 696.3695068359375, 669.8360595703125, 909.1528930664062, 951.8511962890625, 882.439208984375, 588.6285400390625, 528.9066162109375, 848.4188842773438, 565.9483642578125, 849.909423828125, 677.8477783203125, 652.3469848632812, 613.9771728515625, 863.442626953125, 813.4088745117188, 801.8959350585938, 534.9330444335938, 778.3409423828125	ADSAYHPSCTCK, AEAETLVSR, DVPVYKPR, EIFAQEALAPFR, ELQPGSHIQSDK, EVILSGGAINSPQLLMLSGIGNADDLK, EVILSGGAINSPQLLMLSGIGNADDLKK, FTGEGATAHLETGGFIR, GWDYAHCLPYFR, IHMPAALVANLCDDR, MGQPSDPTAVVDPQTR, SQPGVPHPDIQFHFLPSQVIDHGR, VCIGLEWLWK, VPTQQEAYQVHVGPMR, VVDASIMPSMVSGNLNAPTIMIAEK, VWGGSSSLNAMVYVR, WSAACAYLHPALSR, YNWCYHTEVQR	18	14.2299	14.5758	14.2738	14.5445	14.4162	14.6506	14.5915	14.6071	14.6516	14.6098	15.0193	14.864	15.1056	14.9393	15.0099	16.074	16.1907	16.1149	16.1803	16.2784	17.2829	17.3851	17.2593	17.2834	17.3428	0.214072	0.0130137	0.0435689	0.57957	2.37e-05	9.15e-05	1.75961	6.16e-10	2.65e-09	2.90266	2.58e-12	1.15e-11
	Human	sp|Q8IWX8|CHERP_HUMAN	Calcium homeostasis endoplasmic reticulum protein OS=Homo sapiens OX=9606 GN=CHERP PE=1 SV=3	Q8IWX8	CHERP_HUMAN	CHERP	784.3729858398438, 676.0216674804688, 507.26806640625, 554.2662353515625, 938.41845703125, 985.0029907226562, 657.00439453125	GVGVALDDPYENYR, LLAAVEAFYSPPSHDRPR, MGWSGSGGLGAK, NSEGWEQNGLYEFFR, VVVPIYCTSFLAVEEDK	5	13.9817	13.6889	13.5452	13.5868	13.5946	13.8092	14.1298	13.9593	14.1166	14.1888	14.2551	14.4675	14.4792	14.4807	14.3308	15.5245	15.1058	15.4345	15.3637	15.5362	16.1441	16.3779	16.368	16.4645	16.4715	0.36131	0.00455509	0.0211517	0.723214	9.78e-06	4.36e-05	1.71351	1.83e-08	5.09e-08	2.68573	7.62e-11	2.14e-10
	Human	sp|P10645|CMGA_HUMAN	Chromogranin-A OS=Homo sapiens OX=9606 GN=CHGA PE=1 SV=7	P10645	CMGA_HUMAN	CHGA	682.3605346679688, 713.8804321289062, 881.91943359375, 588.2820434570312, 593.3273315429688, 704.3304443359375, 637.9339599609375, 632.602294921875, 677.8372192382812, 889.416015625, 729.3656005859375, 509.2641906738281, 742.6888427734375, 603.2676391601562, 692.327392578125, 778.0399169921875	CIVEVISDTLSK, EDSLEAGLPLQVR, EEEEEMAVVPQGLFR, ELQDLALQGAK, GEQEHSQQKEEEEEMAVVPQGLFR, LEGQEEEEDNRDSSMK, PQALPEPMQESK, PSPMPVSQECFETLR, RPEDQELESLSAIEAELEK, SEALAVDGAGK, SEALAVDGAGKPGAEEAQDPEGK, SGELEQEEER, YPGPQAEGDSEGLSQGLVDR, YPGPQAEGDSEGLSQGLVDREK	14	16.0432	16.2037	16.0811	15.8885	15.8735	16.1916	15.9976	16.0232	15.9609	15.9395	16.2068	16.3252	16.1891	16.2742	16.3161	17.451	17.4115	17.3762	17.4164	17.336	18.4545	18.4801	18.422	18.3949	18.3325	0.00453458	0.953412	0.967708	0.244268	0.00452497	0.00847603	1.3802	1.43e-09	5.44e-09	2.39881	7.89e-12	2.93e-11
	Human	sp|P05060|SCG1_HUMAN	Secretogranin-1 OS=Homo sapiens OX=9606 GN=CHGB PE=1 SV=2	P05060	SCG1_HUMAN	CHGB	688.8488159179688, 755.3331909179688, 729.8082275390625, 549.9443359375, 814.3157348632812, 808.9136352539062, 539.6115112304688, 778.3653564453125, 873.4100952148438, 942.44775390625, 941.9723510742188, 614.2976684570312, 762.3070068359375, 702.3128662109375, 919.396484375, 706.3280639648438, 666.9434814453125, 607.7953491210938, 603.2858276367188, 673.8203735351562	ADQTVLTEDEKK, ASEEEPEYGEEIK, DPADASEAHESSSR, DRADQTVLTEDEKK, EDEEEEEGENYQK, ELENLAAMDLELQK, GEAGAPGEEDIQGPTK, GYPGVQAPEDLEWER, HLEEPGETQNAFLNER, LGELFNPYYDPLQWK, LLRDPADASEAHESSSR, MAHGYGEESEEER, MAHGYGEESEEERGLEPGK, NFFPEYNYDWWEK, NYLNYGEEGAPGK, SQREDEEEEEGENYQK, SSAPPITPECR, SSQGGSLPSEEK, WQQQGDLQDTK	19	15.5513	15.6715	15.6625	15.5652	15.5663	15.7891	15.5915	15.8071	15.7719	15.7809	16.0867	16.192	16.1395	16.1353	16.2247	17.4234	17.3803	17.4486	17.3449	17.3326	18.3841	18.4146	18.3931	18.4007	18.39	0.144739	0.0223079	0.0641106	0.552323	1.3e-07	1.93e-06	1.7826	1.32e-12	3.47e-11	2.79317	3.96e-15	1.83e-13
	Human	sp|P36222|CH3L1_HUMAN	Chitinase-3-like protein 1 OS=Homo sapiens OX=9606 GN=CHI3L1 PE=1 SV=2	P36222	CH3L1_HUMAN	CHI3L1	910.9298095703125, 607.622314453125, 719.798828125, 768.8612060546875, 812.8655395507812, 605.309814453125, 609.3480834960938, 813.3744506835938, 545.8074951171875, 909.4520874023438, 606.6371459960938, 761.39404296875, 606.3113403320312	EAGTLAYYEICDFLR, EGDGSCFPDALDR, FSNTDYAVGYMLR, GNQWVGYDDQESVK, GTTGHHSPLFR, ILGQQVPYATK, LVCYYTSWSQYR, LVMGIPTFGR, THGFDGLDLAWLYPGR, TLLSVGGWNFGSQR, VTIDSSYDIAK	11	16.3157	16.2	16.2858	16.4242	16.3429	16.6973	16.7384	16.7293	16.713	16.4321	17.0199	17.0819	17.0476	17.0503	16.9743	18.1019	18.1956	18.2731	18.2456	18.2184	19.237	19.2456	19.2327	19.2209	19.2401	0.348295	0.000518195	0.00530327	0.721055	2.48e-08	8e-07	1.89318	5.52e-12	7.2e-11	2.92153	1.44e-14	2.81e-13
	Human	sp|Q9BWS9|CHID1_HUMAN	Chitinase domain-containing protein 1 OS=Homo sapiens OX=9606 GN=CHID1 PE=1 SV=1	Q9BWS9	CHID1_HUMAN	CHID1	520.2801513671875, 683.9767456054688, 730.4190063476562, 821.7291259765625, 616.5486450195312, 552.3160400390625, 903.4607543945312, 849.4853515625, 810.3724365234375, 635.2821655273438, 810.385986328125, 653.8229370117188, 670.70703125, 503.2821044921875	AESVVLEHR, EMFEVTGLHDVDQGWMR, FTQISPVWLQLK, HFAGDVLGYVTPWNSHGYDVTK, HVVFYPTLK, ILLGLNFYGMDYATSK, LLALLVIPPAITPGTDQLGMFTHK, LLFEDWTYDDFR, MVWDSQASEHFFEYK, NVLDSEDEIEELSK, SQFSDKPVQDR, VGLIHMLTHLAEALHQAR	12	13.4156	13.2312	13.1682	13.5342	13.6311	13.6664	13.7418	13.7122	13.5712	13.3278	13.7372	13.939	14.0118	14.1185	14.0707	15.1167	15.106	15.1286	15.0979	15.0387	16.2016	16.2542	16.2503	16.2466	16.2986	0.207825	0.083151	0.164483	0.579378	0.000241097	0.000651249	1.70151	2.72e-09	9.48e-09	2.85419	1.66e-11	5.55e-11
	Human	sp|P35790-2|CHKA_HUMAN	Isoform 2 of Choline kinase alpha OS=Homo sapiens OX=9606 GN=CHKA	P35790-2;P35790	CHKA_HUMAN	CHKA	843.975	LLSYNLPLELENLR	1	10.3031	9.98106	10.4828	10.4398	10.4179	10.3818	10.099	10.7644	11.151	10.5606	10.8868	10.6521	11.1057	11.1222	11.802	12.2783	12.3292	12.1952	12.2575	11.5985	13.361	13.3327	13.2803	13.276	13.1003	0.266424	0.171747	0.279798	0.788832	0.00239875	0.00483063	1.80682	3.33e-07	7.24e-07	2.94513	3.99e-11	1.2e-10
	Human	sp|Q9Y259|CHKB_HUMAN	Choline/ethanolamine kinase OS=Homo sapiens OX=9606 GN=CHKB PE=1 SV=3	Q9Y259	CHKB_HUMAN	CHKB	761.425	VYPVSGGLSNLLFR	1	13.3153	13.442	13.363	13.3317	12.9872	13.531	13.4412	14.2305	12.996	13.8298	13.6064	13.6063	13.43	13.731	13.3469	14.887	14.4882	14.8527	14.5337	14.6777	15.8039	16.1298	15.9451	16.054	16.097	0.317877	0.141152	0.242072	0.256267	0.0260302	0.0398566	1.40004	1.33e-07	3.1e-07	2.71812	6.39e-11	1.83e-10
	Human	tr|H7C0J0|H7C0J0_HUMAN	Neural cell adhesion molecule L1-like protein (Fragment) OS=Homo sapiens OX=9606 GN=CHL1 PE=1 SV=2	H7C0J0	H7C0J0_HUMAN	CHL1	766.351	ACTSQGCGKPITEESSTLGEGK	1	11.334	9.93983	10.7451	10.0804	10.7271	10.9894	10.6807	10.7122	11.2586	10.9641	10.7576	11.7318	10.5715	11.1275	11.5151	12.4726	12.6281	12.0459	12.3859	12.3397	13.5988	13.4621	13.1768	13.5915	13.3203	0.355744	0.179257	0.289218	0.575439	0.088261	0.118445	1.80914	2.7e-05	4.52e-05	2.86465	3.69e-07	6.12e-07
	Human	sp|O00533|NCHL1_HUMAN	Neural cell adhesion molecule L1-like protein OS=Homo sapiens OX=9606 GN=CHL1 PE=1 SV=4	O00533	NCHL1_HUMAN	CHL1	795.3616333007812, 866.751708984375, 650.3156127929688, 761.2968139648438, 684.802001953125, 594.8165893554688, 588.6318359375, 642.8089599609375, 683.8429565429688, 632.3038330078125, 840.9130249023438, 547.7745361328125, 744.3803100585938, 548.2694702148438, 732.3731079101562, 485.64129638671875, 943.030029296875, 629.0224609375, 531.7930908203125, 710.7922973632812, 717.8515625, 698.8117065429688, 690.8142700195312, 685.3156127929688, 514.238525390625, 694.8341064453125, 537.3010864257812, 706.30908203125, 663.9108276367188, 578.322021484375, 478.7798156738281, 735.370849609375, 727.3734130859375, 675.337646484375	ACTSQGCGKPITEESSTLGEGSK, CTASNFLGTATHDFHVIVEEPPR, DETFGEYSDSDEK, DGNPFYFTDHR, DTATLSWGLPK, EKEDLHPDPEIQSVK, GDLYFANVEEK, GLPPLHIYWMNIELEHIEQDER, GNPEPTFSWTK, GSVESNGSSTATFPLRA, GYQINWWK, IDPLEVEEGDPIVLPCNPPK, IENVSYQDK, IPNEGHISHFQGK, KTTVILPLAPFVR, LLLPPTESGSESSITILK, LTVNSSNSIK, NDYCCFAAFPR, PITEESSTLGEGSK, SMEQNGPGLEYR, SQPSQPSDHHETPPAAPDR, SQPSQPSDHHETPPAAPDRNPQNIR, TAVTANLDIR, TTEEDAGSYSCWVENAIGK, TTVILPLAPFVR, VEEVKPLEGR, VIAVNEVGR, VMTPAVYAPYDVK, VNGSPVDNHPFAGDVVFPR	29	17.6971	17.7028	17.7205	17.7505	17.7926	17.9187	17.9721	17.9467	17.9939	17.8125	18.2236	18.2519	18.1797	18.2269	18.1543	19.2747	19.2732	19.264	19.2322	19.2416	20.2662	20.2111	20.2655	20.2487	20.2363	0.196127	0.00168081	0.0111064	0.474595	9.56e-08	1.64e-06	1.52448	4.98e-13	2.75e-11	2.51289	3.89e-15	1.83e-13
	Human	sp|P24386|RAE1_HUMAN	Rab proteins geranylgeranyltransferase component A 1 OS=Homo sapiens OX=9606 GN=CHM PE=1 SV=3	P24386	RAE1_HUMAN	CHM	592.8082275390625, 483.28692626953125, 784.39111328125, 723.8381958007812, 508.75836181640625, 779.8712158203125, 780.3504638671875	HSVQCLVVDK, ITYSQIIK, LFVPYTEMEIENEQVEKPR, MCAVFGGIYCLR, NFLHCLGR, TIQHVEVFCYASQDLHEDVEEAGALQK, VIELCSSTMTCMK	7	13.3111	12.5682	13.5705	13.4915	13.6656	13.8062	13.8295	13.9421	13.8444	14.1093	14.2224	14.3278	14.1053	14.4547	14.1701	15.1457	15.0675	15.1752	15.1884	15.2342	16.0732	16.2061	16.1086	16.1948	16.1729	0.584898	0.0102911	0.0371052	0.93464	0.000620317	0.00147393	1.84081	1.68e-06	3.25e-06	2.82972	2.88e-08	5.26e-08
	Human	sp|P26374|RAE2_HUMAN	Rab proteins geranylgeranyltransferase component A 2 OS=Homo sapiens OX=9606 GN=CHML PE=1 SV=2	P26374	RAE2_HUMAN	CHML	600.863525390625, 770.7214965820312, 774.332275390625	AVLITDQSILK, LFTPYTETEINEEELTKPR, VTELCSSTMTCMK	3	14.6596	14.9567	14.8389	14.8905	15.2563	15.105	15.4616	15.2736	15.1786	15.1425	15.5777	15.1361	15.5996	14.9234	15.2986	16.06	16.0875	15.9498	16.1095	15.9215	16.9144	17.0852	17.0007	17.0162	17.111	0.311847	0.0168645	0.0525434	0.386663	0.0271747	0.041414	1.10527	6.24e-07	1.3e-06	2.1051	1.2e-09	2.64e-09
	Human	sp|Q9HD42|CHM1A_HUMAN	Charged multivesicular body protein 1a OS=Homo sapiens OX=9606 GN=CHMP1A PE=1 SV=1	Q9HD42	CHM1A_HUMAN	CHMP1A	558.301	KNEGVNWLR	1	13.972	13.9643	14.0211	13.6052	14.262	14.1749	14.3636	14.3826	14.4429	14.499	15.1536	14.8963	14.5883	14.9023	15.2784	15.8786	15.8652	16.0511	15.9125	15.8508	16.8596	16.953	17.3047	17.0251	16.5711	0.407678	0.00421702	0.020082	0.998836	5.14e-05	0.000174209	1.94673	5.33e-09	1.7e-08	2.97778	2.17e-09	4.58e-09
	Human	sp|O43633|CHM2A_HUMAN	Charged multivesicular body protein 2a OS=Homo sapiens OX=9606 GN=CHMP2A PE=1 SV=1	O43633	CHM2A_HUMAN	CHMP2A	894.9159545898438, 478.2224426269531, 639.6447143554688, 541.2418823242188	AEAAASALADADADLEER, IMMEFER, KAEAAASALADADADLEER, SNNSMAQAMK	4	15.9183	16.1358	15.8419	15.8663	15.3721	15.7694	15.229	15.6249	15.5854	15.4241	15.8664	16.1305	15.9237	15.6804	16.1679	17.0877	16.956	17.0774	16.9923	17.1777	17.932	17.8452	17.8873	17.4708	17.7101	-0.300292	0.0613576	0.131827	0.126918	0.391522	0.446354	1.23136	1.62e-06	3.14e-06	1.94223	7.66e-08	1.34e-07
	Human	sp|Q9UQN3|CHM2B_HUMAN	Charged multivesicular body protein 2b OS=Homo sapiens OX=9606 GN=CHMP2B PE=1 SV=1	Q9UQN3;Q9UQN3-2	CHM2B_HUMAN	CHMP2B	581.782958984375, 619.8135375976562	ATISDEEIER, TLQTMQNFQK	2	15.2879	15.4516	15.424	15.312	15.0969	15.2943	15.6252	15.5029	15.5268	15.6933	15.919	15.8374	15.8342	15.8877	15.9177	16.9614	16.9124	16.8497	16.9267	16.8969	17.8162	17.6117	17.6968	17.6613	17.7157	0.213973	0.0366606	0.0915067	0.564684	6.37e-06	3.11e-05	1.59495	3.75e-10	1.74e-09	2.38584	1.41e-11	4.83e-11
	Human	sp|Q9Y3E7|CHMP3_HUMAN	Charged multivesicular body protein 3 OS=Homo sapiens OX=9606 GN=CHMP3 PE=1 SV=3	Q9Y3E7	CHMP3_HUMAN	CHMP3	609.793212890625, 559.2980346679688, 616.8660888671875, 529.7868041992188	AHMNSVLMGMK, ELVNEWSLK, ILFEITAGALGK, IPEIQATMR	4	16.0957	16.1419	15.9292	16.0246	16.0327	15.9562	16.252	15.922	15.9258	15.7111	16.2549	16.2968	16.2489	16.2307	16.2438	17.2974	17.2362	17.2483	17.1109	17.24	18.3332	18.2185	18.2121	18.1887	18.1973	-0.091404	0.333023	0.459102	0.210178	0.000650539	0.00153707	1.18173	5.81e-10	2.52e-09	2.18515	8.7e-13	4.71e-12
	Human	sp|Q9BY43-2|CHM4A_HUMAN	Isoform 2 of Charged multivesicular body protein 4a OS=Homo sapiens OX=9606 GN=CHMP4A	Q9BY43-2;Q9BY43	CHM4A_HUMAN	CHMP4A	523.631	LPSVPSTHLPAGPAPK	1	12.1958	12.0979	11.9884	11.9887	12.011	12.1378	12.1505	12.1814	11.891	12.145	12.7861	12.3673	12.2953	12.3109	12.2565	12.8606	13.0707	11.7973	13.3513	13.7755	14.0619	14.3667	14.6636	13.7944	14.3623	0.0447907	0.524687	0.642417	0.346848	0.00583848	0.0106368	0.914725	0.0131305	0.0168958	2.19342	3.01e-08	5.48e-08
	Human	sp|Q9H444|CHM4B_HUMAN	Charged multivesicular body protein 4b OS=Homo sapiens OX=9606 GN=CHMP4B PE=1 SV=1	Q9H444	CHM4B_HUMAN	CHMP4B	773.391357421875, 577.3016357421875, 565.8244018554688, 611.310791015625, 829.13525390625, 927.863525390625, 910.4810791015625	EALENANTNTEVLK, GGPTPQEAIQR, KIEQELTAAK, LRDTEEMLSK, NLLEISGPETVPLPNVPSIALPSK, NLLEISGPETVPLPNVPSIALPSKPAK, QLAQIDGTLSTIEFQR	7	17.2683	17.2483	17.124	17.0371	16.9636	16.9833	17.1709	17.3317	17.2153	17.2785	17.5644	17.4941	17.4965	17.5172	17.4767	18.6837	18.6367	18.6572	18.6318	18.5567	19.7275	19.7971	19.7166	19.7152	19.7044	0.0677164	0.427206	0.551753	0.381523	0.000102156	0.000310204	1.50498	4.62e-10	2.08e-09	2.60391	1.7e-12	8.04e-12
	Human	sp|Q9NZZ3|CHMP5_HUMAN	Charged multivesicular body protein 5 OS=Homo sapiens OX=9606 GN=CHMP5 PE=1 SV=1	Q9NZZ3	CHMP5_HUMAN	CHMP5	843.4118041992188, 828.9276123046875, 815.0567626953125	APPPSLTDCIGTVDSR, DGVLVDEFGLPQIPAS, DNLAQQSFNMEQANYTIQSLK	3	15.4379	15.2131	15.3304	15.584	15.6012	15.8497	15.9662	15.6082	15.7163	16.0234	16.2202	16.2323	16.2212	16.3997	16.3043	17.235	17.1563	17.0662	17.3751	17.3254	18.2931	18.1273	18.1903	18.2237	18.0998	0.39941	0.00266983	0.0148321	0.842214	1.02e-06	7.71e-06	1.79825	2.3e-09	8.22e-09	2.75351	1.11e-11	3.96e-11
	Human	sp|Q96FZ7|CHMP6_HUMAN	Charged multivesicular body protein 6 OS=Homo sapiens OX=9606 GN=CHMP6 PE=1 SV=3	Q96FZ7	CHMP6_HUMAN	CHMP6	797.391357421875, 744.3527221679688, 507.2961730957031, 610.82275390625, 886.0996704101562, 827.8818359375, 819.8843383789062, 546.9253540039062	ILDETQEAVEYQR, MHQVMSIEEVER, RIAQQLER, RYQEQLLDR, TENQISSLEAMVQSIEFTQIEMK, VMEGLQFGNECLNK	6	16.0874	16.185	16.2142	15.889	15.9595	16.0085	16.0183	15.9256	15.8405	15.7199	16.1157	16.2603	16.1642	16.1686	16.1767	17.3133	17.4007	17.4634	17.3566	17.3316	18.3796	18.4758	18.4134	18.4017	18.3901	-0.164434	0.0726633	0.149022	0.110083	0.127111	0.163834	1.30611	3.7e-09	1.23e-08	2.34508	7.84e-12	2.92e-11
	Human	sp|Q8WUX9|CHMP7_HUMAN	Charged multivesicular body protein 7 OS=Homo sapiens OX=9606 GN=CHMP7 PE=1 SV=1	Q8WUX9	CHMP7_HUMAN	CHMP7	826.49072265625, 673.8379516601562, 792.3948364257812, 638.3306274414062, 565.314208984375, 637.353515625, 500.93084716796875, 539.2755126953125, 636.8489379882812, 754.9503784179688	GSVPLGLATVLQDLLR, ISDAELEAELEK, IYASQTDQMVFNAYQAGVGALK, KVESLSQEAER, LDTVQGILDR, LSLSEGGLVPSSK, MGFWAPLVLSHSR, MSFLFSAFK, RVTVLEQNGEK, VPAEEVLVAVELLK	10	13.8158	13.7319	13.7607	14.1188	13.9563	14.3564	14.1865	13.8805	14.2417	14.0366	14.1969	14.5572	14.3679	14.4153	14.4009	15.4148	15.4555	15.5381	15.3176	15.4288	16.7295	16.6833	16.5643	16.4745	16.5396	0.263635	0.0286065	0.0766886	0.510942	0.000176498	0.000496816	1.55424	2.59e-09	9.08e-09	2.72151	1.91e-11	6.3e-11
	Human	sp|P15882|CHIN_HUMAN	N-chimaerin OS=Homo sapiens OX=9606 GN=CHN1 PE=1 SV=3	P15882;P15882-3	CHIN_HUMAN	CHN1	809.9400024414062, 488.7370910644531, 707.02734375, 640.0768432617188, 627.9802856445312, 653.8504638671875, 674.67529296875, 554.9398803710938, 758.377197265625, 865.4364624023438, 577.2933959960938, 654.8377075195312	DLPIPLITYDAYPK, EFHGMISR, ENLMNAENLGIVFGPTLMR, FIESAKIMDPDEQLETLHEALK, IMDPDEQLETLHEALK, LLPPAHCETLR, MTINPIYEHVGYTTLNR, RITCTCEVENRPK, SPELDAMAALNDIR, SYLYQLQQEAPHPR, VSGFSDLIEDVK	11	14.4698	14.6382	14.5575	14.3655	14.4203	14.5725	14.5827	14.6349	14.5327	14.3328	14.7956	14.878	14.9657	15.113	15.0111	16.1502	16.1978	16.2052	16.1794	16.2731	17.4221	17.4537	17.4202	17.4919	17.4243	0.0408875	0.580928	0.691923	0.462436	7.58e-05	0.000240734	1.71089	3.49e-11	2.58e-10	2.95217	1.12e-13	9.9e-13
	Human	sp|P52757-9|CHIO_HUMAN	Isoform Beta-3 of Beta-chimaerin OS=Homo sapiens OX=9606 GN=CHN2	P52757-9	CHIO_HUMAN	CHN2	558.59375, 994.53857421875, 812.9270629882812, 479.7588806152344, 916.9730834960938, 811.432861328125, 777.755859375, 583.5686645507812, 665.0119018554688, 860.9544677734375, 680.8408203125, 686.3359985351562	AALTHNDNHFNYEK, ADISANVYPDINIITGALK, DLPIPVITYDTYSK, EFHGIISR, EQADELLGGVEGAYILR, GAIQDLLASPGFTFGK, LEAVHEVLMLLPPAHYETLR, MTTNPIYEHIGYATLLR, SYLYQLQQEAPRPK, VSGFTEHIEDVK, VYCCDLTTLVK	11	13.2343	13.329	13.4567	13.437	12.7274	12.8885	13.014	13.3186	13.3057	13.0669	13.6614	13.346	13.7254	13.6254	13.6731	14.2526	14.5367	14.3204	14.22	14.3645	15.7352	15.6789	15.6818	15.6686	15.9094	-0.118126	0.432977	0.556293	0.369385	0.0234369	0.036311	1.10196	1e-05	1.76e-05	2.4979	3.91e-09	7.95e-09
	Human	sp|Q9UHD1|CHRD1_HUMAN	Cysteine and histidine-rich domain-containing protein 1 OS=Homo sapiens OX=9606 GN=CHORDC1 PE=1 SV=2	Q9UHD1	CHRD1_HUMAN	CHORDC1	821.4188842773438, 547.9483642578125, 508.77587890625, 708.8197021484375, 616.6841430664062, 572.3089599609375, 693.3222045898438, 579.3027954101562, 859.88818359375, 845.9032592773438, 757.1072387695312, 753.1084594726562, 667.0213623046875	AEPMQWASLELPAAK, ELCELKPK, FDPETNSDDACTYHPGVPVFHDALK, FQEHIIQAPKPVEAIK, HNSEKPPEPVKPEVK, LSSGNEENKKEEDNDEIK, RSYVTMTATK, TSDFNTFLAQEGCTK, TTDFSDFLSIVGCTK, TYQGLESLEEVCVYHSGVPIFHEGMK, VEANSTLLNVHIVFEGEK	11	15.5025	15.5657	15.5905	15.3717	15.6689	16.0408	15.8857	16.0041	16.0381	15.8536	16.2794	16.3414	16.3713	16.3351	16.2718	17.5849	17.5012	17.578	17.4957	17.5836	18.5857	18.6146	18.5785	18.5791	18.5922	0.424602	7.01e-05	0.00198379	0.779932	7.41e-08	1.4e-06	2.00882	8.65e-12	9.69e-11	3.05017	7.75e-14	7.69e-13
	Human	sp|Q99653|CHP1_HUMAN	Calcineurin B homologous protein 1 OS=Homo sapiens OX=9606 GN=CHP1 PE=1 SV=3	Q99653	CHP1_HUMAN	CHP1	591.9912719726562, 566.7902221679688, 493.2874755859375, 599.2965698242188, 631.809814453125, 948.4679565429688, 632.647705078125, 654.3695068359375, 967.9691772460938, 785.4046020507812, 523.9388427734375	ASTLLRDEELEEIKK, DEELEEIKK, DELLQVLR, DVNGPEPLNSR, ETGFSHSQITR, IINAFFPEGEDQVNFR, IPELAINPLGDR, MMVGVNISDEQLGSIADR, TLAHFRPIEDNEK	9	15.7398	15.8019	15.691	15.7474	15.6874	16.015	16.0125	16.0407	16.0302	16.247	16.4636	16.4229	16.4111	16.4267	16.4271	17.556	17.5495	17.6138	17.5475	17.5432	18.5897	18.6213	18.5687	18.5639	18.504	0.335565	0.000114822	0.00240471	0.696772	1.78e-09	4.62e-07	1.82851	2e-13	2.55e-11	2.83601	4.67e-15	1.86e-13
	Human	sp|P11229|ACM1_HUMAN	Muscarinic acetylcholine receptor M1 OS=Homo sapiens OX=9606 GN=CHRM1 PE=1 SV=2	P11229;P11229-2	ACM1_HUMAN	CHRM1	650.8408203125, 707.8388671875	ELAALQGSETPGK, MPMVDPEAQAPTK	2	14.3304	14.8631	14.7739	14.2995	13.9729	14.823	14.9441	14.9454	14.5313	14.4609	14.9826	14.5443	14.9022	14.8908	14.9462	15.9521	15.9812	15.9151	15.9155	15.7273	16.8715	16.9062	17.0151	16.8389	16.954	0.292978	0.127181	0.224511	0.405256	0.0362867	0.0535912	1.45029	3.62e-06	6.72e-06	2.4692	2.12e-08	3.92e-08
	Human	sp|P20309|ACM3_HUMAN	Muscarinic acetylcholine receptor M3 OS=Homo sapiens OX=9606 GN=CHRM3 PE=1 SV=1	P20309	ACM3_HUMAN	CHRM3	863.4122924804688, 788.342529296875	ELAGLQASGTEAETENFVHPTGSSR, SCSSYELQQQSMK	2	11.1536	11.5492	11.5619	11.6568	12.1653	11.8447	11.8912	11.9249	11.9459	11.6768	12.3744	12.0748	12.1385	12.1587	11.779	12.3987	13.0113	13.1647	12.9972	13.0262	14.4489	14.7448	14.322	13.5472	14.7135	0.239362	0.151822	0.255743	0.487765	0.0182582	0.0292193	1.30227	5.28e-05	8.57e-05	2.73794	6.77e-07	1.1e-06
	Human	sp|Q9Y3Y2|CHTOP_HUMAN	Chromatin target of PRMT1 protein OS=Homo sapiens OX=9606 GN=CHTOP PE=1 SV=2	Q9Y3Y2;Q9Y3Y2-3;Q9Y3Y2-4	CHTOP_HUMAN	CHTOP	723.8595581054688, 777.85888671875, 595.3209838867188	ASMQQQQQLASAR, EQLDNQLDAYMSK, LAQQMENRPSVQAALK	3	13.7831	14.0146	14.0236	13.6621	13.0585	13.6698	14.096	13.6234	13.9339	13.782	14.0886	14.2807	13.9748	14.3922	14.3014	15.3683	15.5263	15.6154	15.3839	15.4138	16.2117	16.382	16.2365	16.2243	16.167	0.112651	0.542562	0.657643	0.499173	0.018087	0.0289739	1.75317	1.23e-06	2.43e-06	2.53593	3.29e-08	5.96e-08
	Human	sp|O15111|IKKA_HUMAN	Inhibitor of nuclear factor kappa-B kinase subunit alpha OS=Homo sapiens OX=9606 GN=CHUK PE=1 SV=2	O15111	IKKA_HUMAN	CHUK	844.4649047851562, 547.3582153320312, 560.2754516601562, 814.38525390625	ESQILSLLSDIGSGIR, IQLPIIQLR, LGTGGFGNVCLYQHR, SLSDCVNYIVQDSK	4	13.3867	13.4496	13.764	13.379	12.7346	13.9342	13.6265	13.5571	13.2985	13.858	13.9547	13.9246	13.9973	13.8507	13.6368	14.6858	14.3964	14.2517	14.3169	14.4654	15.8713	16.1042	15.9553	16.1519	16.1839	0.312067	0.119747	0.214691	0.530055	0.00939135	0.0162086	1.08044	8.27e-05	0.000131789	2.71053	1.56e-08	2.93e-08
	Human	sp|Q8WUH1|CHUR_HUMAN	Protein Churchill OS=Homo sapiens OX=9606 GN=CHURC1 PE=1 SV=2	Q8WUH1	CHUR_HUMAN	CHURC1	721.3621215820312, 918.9014282226562, 612.9367065429688	AEDTISILPDDPR, EEDGEEIVTYDHLCK	2	13.7742	13.2319	13.1776	13.1783	13.1693	13.3427	13.2588	13.4858	13.1861	13.6715	13.2101	13.1932	12.9414	13.2031	13.125	14.3471	14.1725	13.2323	13.6054	14.1675	15.4086	14.8388	15.2007	14.8618	15.6014	0.0826905	0.551734	0.666205	-0.171718	0.179249	0.223144	0.598677	0.0213207	0.0268148	1.87598	8.94e-07	1.45e-06
	Human	sp|O76071|CIAO1_HUMAN	Probable cytosolic iron-sulfur protein assembly protein CIAO1 OS=Homo sapiens OX=9606 GN=CIAO1 PE=1 SV=1	O76071	CIAO1_HUMAN	CIAO1	990.9540405273438, 794.72900390625, 596.298583984375, 726.3348388671875, 798.0288696289062, 755.33056640625, 845.4224853515625	EPGLLASCSDDGEVAFWK, HVVWHPSQELLASASYDDTVK, IWGTEGDSWICK, KNQDDFECVTTLEGHENEVK, NQDDFECVTTLEGHENEVK, SVAWAPSGNLLATCSR	6	13.233	13.3148	13.6186	13.5003	13.2933	12.9404	13.806	13.7688	13.7787	12.8259	14.1975	14.0681	13.8675	14.1446	13.9645	15.2886	15.4232	15.1079	14.9491	15.1735	16.2801	16.2804	16.3445	16.4237	16.2719	0.0319275	0.882486	0.920447	0.656427	2.64e-05	9.98e-05	1.79646	8.84e-09	2.65e-08	2.92812	3.94e-12	1.63e-11
	Human	sp|Q9Y3D0|CIA2B_HUMAN	Cytosolic iron-sulfur assembly component 2B OS=Homo sapiens OX=9606 GN=CIAO2B PE=1 SV=1	Q9Y3D0	CIA2B_HUMAN	CIAO2B	648.6512451171875, 681.0323486328125	MDVHITPGTHASEHAVNK, VGGGGVGGGLLENANPLIYQR	2	12.852	12.6032	12.0847	12.6179	12.7902	12.9375	12.7832	12.7819	12.8052	13.0732	13.1872	13.3854	12.8918	13.6507	12.9078	13.9607	14.0588	14.1412	14.3206	13.819	15.1831	14.9168	15.1501	15.2488	15.2925	0.286599	0.0595349	0.129099	0.614984	0.0070368	0.0125604	1.47045	1.79e-06	3.46e-06	2.56867	5.33e-09	1.06e-08
	Human	sp|Q9H6Q4|CIAO3_HUMAN	Cytosolic iron-sulfur assembly component 3 OS=Homo sapiens OX=9606 GN=CIAO3 PE=1 SV=1	Q9H6Q4;Q9H6Q4-3	CIAO3_HUMAN	CIAO3	787.883544921875, 755.8639526367188, 502.60479736328125, 581.7962036132812, 763.362548828125, 669.8618774414062, 587.3184204101562, 512.9475708007812	DFFAQQQHLTPDK, DVDCVLTTGEVFR, ELFGIHVAEVTYK, FQLNPTDTAR, IYHVTVMPCYDK, LLHTQYHAVEK, SPQQVMGSLVK, THGSFILPHISTAR	8	13.877	14.1541	13.9566	13.8079	13.7997	13.9142	13.896	13.8933	13.7006	14.18	14.4578	14.0502	14.3069	14.2425	14.1	15.1832	15.4861	14.9896	15.4254	15.2754	16.3519	16.4223	16.6631	16.3379	16.5945	-0.00226626	0.981544	0.986314	0.31237	0.007245	0.0128755	1.35283	1.51e-07	3.49e-07	2.55484	6.89e-11	1.95e-10
	Human	sp|Q6FI81|CPIN1_HUMAN	Anamorsin OS=Homo sapiens OX=9606 GN=CIAPIN1 PE=1 SV=2	Q6FI81;Q6FI81-3	CPIN1_HUMAN	CIAPIN1	679.684814453125, 510.01544189453125, 637.3374633789062, 692.359375, 651.812255859375, 560.7908935546875, 529.7830810546875, 712.313232421875, 745.8112182617188, 712.8908081054688, 592.3013305664062	EHLGHESDNLLFVQITGK, ELQREPLTPEEVQSVR, EPLTPEEVQSVR, EPVETAVDNNSK, KPNFEVGSSR, LQALTGNEGR, NCTCGLAEELEK, SACGNCYLGDAFR, SSPSVKPAVDPAAAK, VLLSDSNLHDA	10	15.8019	16.0588	16.0405	16.0122	15.8112	16.2306	16.3769	16.3801	16.4268	16.3856	16.6785	16.6661	16.667	16.6315	16.5768	17.7922	17.8121	17.861	17.804	17.7992	18.7812	18.7409	18.7207	18.7162	18.6832	0.41506	0.000107721	0.00236292	0.699066	4.85e-07	4.59e-06	1.86877	3.22e-11	2.42e-10	2.78351	6.75e-13	3.84e-12
	Human	sp|Q99828|CIB1_HUMAN	Calcium and integrin-binding protein 1 OS=Homo sapiens OX=9606 GN=CIB1 PE=1 SV=4	Q99828;Q99828-2	CIB1_HUMAN	CIB1	856.485107421875, 842.4456176757812, 660.3242797851562, 714.3255004882812, 676.6483764648438, 732.3433837890625	AQVPFEQILSLPELK, ELLAEYQDLTFLTK, FCELLPQEQR, IFDFDDDGTLNR, IFDFDDDGTLNREDLSR, LVNCLTGEGEDTR	6	13.1994	13.4134	13.2279	13.5535	13.3409	13.7705	13.7592	13.7053	13.7693	14.0276	13.9096	14.0277	14.3198	14.2863	14.234	15.2394	15.2771	15.2096	15.227	15.2438	16.3486	16.2224	16.2497	16.3475	16.3238	0.459359	0.000253077	0.00353997	0.80849	9.03e-06	4.09e-05	1.89235	7.16e-11	4.47e-10	2.95139	1.42e-12	6.98e-12
	Human	tr|I3L2J0|I3L2J0_HUMAN	Protein capicua homolog OS=Homo sapiens OX=9606 GN=CIC PE=1 SV=1	I3L2J0	I3L2J0_HUMAN	CIC	830.936279296875, 716.8848266601562, 490.24200439453125	AAIASIPVGSFEAGASGR, ILGEWWYALGPK, KNSTDLDSAPEDPTSPKR	3	11.964	12.027	11.8409	11.8532	11.9087	12.0865	12.0034	12.1876	12.0962	12.1854	12.361	12.4569	12.2596	12.4791	12.4747	13.8453	13.572	13.6349	13.1905	13.8065	14.5877	14.6161	14.2992	15.3324	14.4081	0.19309	0.00544539	0.0238173	0.487504	6.55e-06	3.17e-05	1.69108	4.56e-08	1.17e-07	2.72996	1.97e-08	3.65e-08
	Human	sp|Q14011|CIRBP_HUMAN	Cold-inducible RNA-binding protein OS=Homo sapiens OX=9606 GN=CIRBP PE=1 SV=1	Q14011	CIRBP_HUMAN	CIRBP	651.2494506835938, 780.3724365234375, 782.3934936523438, 610.847900390625	DSYDSYATHNE, GFGFVTFENIDDAK, LFVGGLSFDTNEQSLEQVFSK, YGQISEVVVVK	4	16.6124	16.5938	16.6626	16.8055	16.8719	17.0833	17.0508	17.162	17.1286	16.9713	17.3662	17.3553	17.4142	17.415	17.3918	18.2858	18.1278	17.9737	18.0691	18.0447	19.0888	19.1268	19.1652	19.2515	19.3209	0.369974	0.00022441	0.00331467	0.679271	4.02e-07	4e-06	1.39099	4.88e-09	1.57e-08	2.48141	7.61e-12	2.84e-11
	Human	sp|Q9NZ45|CISD1_HUMAN	CDGSH iron-sulfur domain-containing protein 1 OS=Homo sapiens OX=9606 GN=CISD1 PE=1 SV=1	Q9NZ45	CISD1_HUMAN	CISD1	542.3026123046875, 534.3051147460938, 590.2662353515625, 818.4204711914062, 545.9494018554688, 588.647705078125, 753.3506469726562, 745.3532104492188, 654.313720703125	AMINLHIQK, FPFCDGAHTK, HNEETGDNVGPLIIK, HNEETGDNVGPLIIKK, IVHAFDMEDLGDK, KFPFCDGAHTK	6	19.1891	19.1867	19.3491	19.4076	19.5007	19.709	19.6426	19.5012	19.4062	19.468	19.8688	19.7586	19.7897	19.7463	19.7264	20.6011	20.544	20.5762	20.5521	20.557	21.6777	21.7961	21.7518	21.8112	21.8889	0.218765	0.0227883	0.0650146	0.451332	4.74e-05	0.000162359	1.23945	2.9e-09	1e-08	2.45851	9.73e-12	3.52e-11
	Human	sp|Q8N5K1|CISD2_HUMAN	CDGSH iron-sulfur domain-containing protein 2 OS=Homo sapiens OX=9606 GN=CISD2 PE=1 SV=1	Q8N5K1	CISD2_HUMAN	CISD2	810.4412231445312, 540.6298828125, 643.8588256835938, 481.6086730957031, 617.2694702148438, 830.4347534179688	HNELTGDNVGPLILK, LPVPESITGFAR, RLPVPESITGFAR, TFPACDGSHNK, VVNEINIEDLCLTK	5	16.1943	16.153	16.1125	16.035	16.0231	15.9066	15.9405	16.0841	16.1089	16.3225	16.3608	16.4109	16.352	16.358	16.3195	17.3973	17.2914	17.3549	17.3557	17.3459	18.3726	18.3003	18.2855	18.2932	18.2079	-0.0310369	0.703877	0.791583	0.256687	0.000118257	0.000350306	1.24548	6.93e-11	4.35e-10	2.18833	5.86e-13	3.41e-12
	Human	sp|P0C7P0|CISD3_HUMAN	CDGSH iron-sulfur domain-containing protein 3, mitochondrial OS=Homo sapiens OX=9606 GN=CISD3 PE=1 SV=1	P0C7P0	CISD3_HUMAN	CISD3	491.73	MVALCTCK	1	13.5718	13.5866	14.19	13.6891	12.6951	13.5878	13.675	13.322	13.1662	13.33	13.4504	13.1813	13.2268	13.2113	13.1587	13.7517	14.4429	14.3234	13.7294	14.5892	15.292	15.4642	15.309	15.2285	14.7684	-0.130344	0.58822	0.698614	-0.300814	0.211239	0.258163	0.620782	0.0466524	0.0564696	1.6659	4.85e-05	7.06e-05
	Human	sp|O14578-4|CTRO_HUMAN	Isoform 4 of Citron Rho-interacting kinase OS=Homo sapiens OX=9606 GN=CIT	O14578-4	CTRO_HUMAN	CIT	490.7306213378906, 603.295166015625, 723.3833618164062, 529.7850952148438, 656.3670043945312, 660.8251342773438, 530.2862548828125, 500.909912109375, 770.3408203125, 594.3225708007812, 584.7594604492188, 614.2962036132812, 570.9684448242188, 475.7474670410156, 528.7716674804688, 536.7549438476562, 782.3700561523438, 501.7769470214844, 487.269287109375, 604.3251342773438, 824.9052734375, 475.77655029296875, 622.335693359375, 561.776611328125, 532.5662231445312, 540.7293090820312, 690.729736328125, 879.4368286132812, 643.3191528320312, 547.953369140625, 736.6987915039062, 556.2669067382812, 691.0136108398438, 588.7875366210938, 791.0468139648438, 753.8652954101562, 682.8766479492188, 909.0921020507812, 743.3758544921875, 594.8271484375, 672.8671264648438	AMINAMDSK, AQEEMISELR, ASTEATELLQNIR, AYLDIPNPR, DIKPENILVDR, DQGKPEVGEYAK, EAQVSAQHLEVHLK, EPSSSLHLEGWMK, EQEYQAQVEEMR, ESQLTALQAAR, ESSTPEEFSR, EVSLEHEEQK, EVSLEHEEQKLELK, FNVGLNMR, FYLETQAGK, HAMLEMNAR, IENGLCICAAMPSK, IVELSEANK, KLVEAEER, LAANSSLFTQR, LMMNQLEEDLVSAR, LPLAFAYR, LTQGLQEALDR, MEGTISQQTK, MESHPHTTCWPGR, MEVSQEDDK, NSLTHVPGIGAVFQIYIIK, QLDEASGANDEIVQLR, QYTLEEFLDK, RVASSPAPPEGPSHPR, SDLEYQLENIQVLYSHEK, SDLYESELR, SLLEQDLATYITECSSLK, SQQIQQMADK, TELEETTAEAEEEIQALTAHR, TELEETTAEAEEEIQALTAHRDEIQR, TLYLLAPSFPDK, TTCTMLEEQVMDLEALNDELLEK, VASSPAPPEGPSHPR, VSEVEAVLSQK, WVTALESVVAGGR	41	15.5159	15.5199	15.4097	15.3767	15.5829	15.8431	15.7086	15.7166	15.7618	15.8247	16.0088	15.9977	15.9806	15.9147	15.9103	17.0349	16.9617	16.9957	17.003	17.0292	18.0025	17.992	17.9611	17.9811	17.9384	0.289926	0.000281105	0.00375643	0.48139	1.55e-06	1.05e-05	1.52389	1.63e-11	1.5e-10	2.49399	1.11e-13	9.84e-13
	Human	sp|O14578-3|CTRO_HUMAN	Isoform 3 of Citron Rho-interacting kinase OS=Homo sapiens OX=9606 GN=CIT	O14578-3	CTRO_HUMAN	CIT	616.3558959960938, 552.3084106445312	KVPLQYNELK, VPLQYNELK	2	10.8996	11.0206	10.5661	12.0724	11.5164	11.6102	11.3347	11.6299	11.1059	11.1033	10.6388	10.6115	11.1717	11.1511	11.0846	11.8732	11.7781	12.1081	11.9507	11.7436	12.6439	12.3654	12.543	11.2618	11.3793	0.141791	0.595307	0.703299	-0.283472	0.311161	0.363784	0.675703	0.0211503	0.0266181	0.823636	0.0450571	0.0529656
	Human	sp|Q07065|CKAP4_HUMAN	Cytoskeleton-associated protein 4 OS=Homo sapiens OX=9606 GN=CKAP4 PE=1 SV=2	Q07065	CKAP4_HUMAN	CKAP4	573.8037109375, 720.3360595703125, 707.8622436523438, 575.6077270507812, 644.3200073242188, 681.330810546875, 493.79766845703125, 952.9634399414062, 920.4727172851562, 613.9842529296875, 796.419921875, 646.8062133789062, 886.9221801757812, 737.3933715820312, 626.8428344726562, 581.782958984375, 674.68359375, 898.980712890625, 599.65625	ASVSQVEADLK, DFTSLENTVEER, EELGQGLQGVEQK, ERDFTSLENTVEER, HSEAFEALQQK, IETNENNLESAK, LALQALTEK, LEGLGSSEADQDGLASTVR, LQHVEDGVLSMQVASAR, SINDNIAIFTEVQK, SREWDMEALR, STLQTMESDIYTEVR, SVGELPSTVESLQK, TAVDSLVAYSVK, VASLEESEGNK, VQEQVHTLLSQDQAQAAR, VQSLQATFGTFESILR	17	15.4529	15.221	15.3642	15.3678	15.2469	15.5226	15.4261	15.3074	15.3392	15.5251	15.7011	15.7526	15.7241	15.8488	15.7044	16.7799	16.7674	16.8077	16.8457	16.7191	17.7705	17.7753	17.8181	17.7802	17.9255	0.0935097	0.177686	0.287227	0.415644	1.51e-05	6.31e-05	1.4534	8.06e-11	4.91e-10	2.48335	7.23e-13	4.05e-12
	Human	sp|Q14008|CKAP5_HUMAN	Cytoskeleton-associated protein 5 OS=Homo sapiens OX=9606 GN=CKAP5 PE=1 SV=3	Q14008	CKAP5_HUMAN	CKAP5	866.93798828125, 578.29443359375, 481.2500305175781, 949.452392578125, 633.3040161132812, 659.8302612304688, 594.8165893554688, 530.3026123046875, 603.8218994140625, 903.5152587890625, 602.6792602539062, 519.2611083984375, 807.9207153320312, 538.9495849609375, 505.71771240234375, 523.7811889648438, 615.35302734375, 549.284912109375, 607.8005981445312, 722.3699340820312, 665.3759765625, 505.27490234375, 522.27783203125, 901.9400634765625, 531.2611083984375, 788.8724975585938, 852.9199829101562, 568.9490966796875, 651.8235473632812, 829.9486694335938, 553.6348876953125, 770.9403076171875, 660.8615112304688, 558.30078125, 580.9808349609375, 569.2860107421875, 714.8701171875, 594.344482421875, 656.85009765625, 663.578369140625, 802.4697875976562, 713.3666381835938, 578.2622680664062, 812.9452514648438, 597.3060302734375, 553.3582153320312, 667.8240966796875, 742.4093627929688, 505.263671875, 534.7644653320312, 600.793212890625, 585.2902221679688, 735.0550537109375, 679.3118896484375, 720.4270629882812, 809.4152221679688, 746.3468017578125, 730.8851928710938, 593.8269653320312, 532.2984008789062, 614.3584594726562, 700.8240966796875, 797.0557250976562, 542.80908203125, 602.7943115234375, 493.2785949707031, 672.8720703125, 581.8193359375, 598.321533203125, 700.3110961914062, 649.3191528320312	AAALATVNAWAEQTGMK, ALAVMVDHLESEK, AQDALPFFMMHLGYEK, AQNISSNANMLR, AVNPFLADVDK, CLTGLAVGLR, DAAFEALGTALK, DALRPPLQNINSVQLK, DEYIEQLK, DLMHGLITLMLDSR, DMSMLEER, DQVLAMLEK, EALESVEVLIK, EFGFSGLNVK, EGLAELYEYK, EGLDEVAGIINDAK, EGVIGCLDLILK, EIAVHIGDR, EIAVHIGDRDNAVR, EIVEPELSIEVCEEK, ELEEEWVK, EWLEGEDLSEELK, EWLEGEDLSEELKK, FFDTNTSVLMK, FGQYAGHVVPTILEK, FIQPNIGELPTALK, FVTDSNAVVQLK, GEAVQEELLK, GLEAALVYVENAHVAGK, HINDSAPEVR, IEDLEEGQQVIR, IIVACIETLR, ILDHLTMIDNK, ILDHLTMIDNKNESELEAHLCR, ILVQQTLNILQQLAVAMGPNIK, KYSDADIEPFLK, LACMEEFQK, LDDIFEPVLIPEPK, LEAGDYADLVK, LHIVALIAQK, LIYNTHMADEK, LLPDTINSINLDR, LSGYEEALK, MCLVYPASK, MFPFIMEGTK, MQGQSPPAPTR, NAALNTIVTVYNVHGDQVFK, NESELEAHLCR, NLGIPIITVLGDSK, NQSETLNWLSNAIK, NSSQFFQSYVER, PALLSQIDAEFEK, QELLGWLAEK, QQTSLFIAR, SGPIFIVVPNGK, SMSGHPEAAQMVR, STPTDLILCVPHLYSCLEDR, TALAATNPAVR, TEMPCQALVR, TLLHTLCK, TSAQVVLDGLVDK, TTGEVVSGVVSK, VNDFLAEIFK, WLQDEMFHSDFQHHNK, YSDADIEPFLK	65	16.5522	16.5504	16.5129	16.6248	16.6536	16.6834	16.7042	16.8157	16.751	16.8441	17.1124	17.1454	17.0976	17.0991	17.1579	18.1753	18.1548	18.1795	18.1511	18.1549	19.0585	19.0741	19.0729	19.1174	19.1107	0.180886	0.00409215	0.019727	0.543705	5.07e-08	1.12e-06	1.58432	1.12e-12	3.35e-11	2.50792	1.55e-14	2.92e-13
	Human	tr|A0A0S2Z471|A0A0S2Z471_HUMAN	Creatine kinase (Fragment) OS=Homo sapiens OX=9606 GN=CKB PE=2 SV=1	A0A0S2Z471	A0A0S2Z471_HUMAN	CKB	616.8115234375, 743.353271484375, 739.3545532226562, 779.4027099609375, 519.9375610351562, 729.3250732421875, 547.2456665039062, 723.9934692382812, 543.2468872070312, 615.7789916992188, 492.2383117675781, 982.9690551757812, 655.6484375, 953.960693359375, 793.9228515625, 529.61767578125, 742.3985595703125, 836.9141845703125, 558.278564453125, 828.9166870117188, 552.9468994140625, 932.9898681640625, 622.3290405273438, 924.992431640625, 616.9973754882812, 524.27880859375, 516.2813110351562, 614.5419311523438, 610.543212890625, 557.78564453125, 664.373779296875, 656.3762817382812, 707.6821899414062, 793.1362915039062, 771.0230712890625, 765.6914672851562, 829.4202880859375, 553.2825927734375, 652.366455078125, 501.62408447265625	DLFDPIIEDR, DYEFMWNPHLGYILTCPSNLGTGLR, FCTGLTQIETLFK, FPAEDEFPDLSAHNNHMAK, GFCLPPHCSR, GIWHNDNK, GTGGVDTAAVGGVFDVSNADR, LASQGGDDLDPNYVLSSR, LAVEALSSLDGDLAGR, LAVEALSSLDGDLAGRYYALK, LEQGQAIDDLMPAQK, LGFSEVELVQMVVDGVK, LLIEMEQR, LRFPAEDEFPDLSAHNNHMAK, PFSNSHNALK, PVSPLLLASGMAR, RGTGGVDTAAVGGVFDVSNADR, SKDYEFMWNPHLGYILTCPSNLGTGLR, SMTEAEQQQLIDDHFLFDK, TFLVWVNEEDHLR, VLTPELYAELR, VLTPELYAELRAK	22	22.9855	22.9458	22.9727	23.1109	23.1501	23.2633	23.2069	23.2256	22.9971	23.2693	23.3896	23.4295	23.4119	23.3708	23.3598	23.8868	23.9539	23.931	23.938	23.8159	24.6925	24.7008	24.6948	24.704	24.7796	0.159414	0.0373168	0.0927171	0.359275	1.83e-05	7.37e-05	0.872075	1.12e-08	3.28e-08	1.6813	1.02e-11	3.67e-11
	Human	sp|P06732|KCRM_HUMAN	Creatine kinase M-type OS=Homo sapiens OX=9606 GN=CKM PE=1 SV=2	P06732	KCRM_HUMAN	CKM	754.3547973632812, 717.6856689453125	GGDDLDPNYVLSSR, RGTGGVDTAAVGSVFDVSNADR	2	15.0628	15.0913	15.0819	15.0291	15.1575	15.3193	15.3833	15.4162	15.4676	15.6004	15.7803	15.9682	15.734	15.7563	15.7944	16.8443	16.8958	16.9827	16.9079	16.9243	17.9367	17.8109	17.7525	17.8199	17.8542	0.352842	9.8e-05	0.00223809	0.722122	5.99e-08	1.22e-06	1.82649	5.65e-13	2.75e-11	2.75034	2.63e-14	3.77e-13
	Human	sp|P12532|KCRU_HUMAN	Creatine kinase U-type, mitochondrial OS=Homo sapiens OX=9606 GN=CKMT1A PE=1 SV=1	P12532	KCRU_HUMAN	CKMT1A	499.24615478515625, 536.284423828125, 635.7691040039062, 627.7716674804688, 619.9542846679688, 921.4302978515625, 614.6226196289062, 503.3081970214844, 867.9639892578125, 851.7319946289062, 846.4003295898438, 710.8590087890625, 774.906494140625, 516.9400634765625, 650.3580932617188, 642.3606567382812, 727.0294799804688, 568.9737548828125, 821.752685546875, 823.402099609375, 549.2705078125, 696.5919189453125, 977.4636840820312, 500.8055114746094, 523.9701538085938	GIWHNNEK, GLSLPPACTR, GWEFMWNER, HNNCMASHLTPAVYAR, IPTPVIHTK, LGYILTCPSNLGTGLR, LSEMTEAEQQQLIDDHFLFDK, LYPPSAEYPDLR, LYPPSAEYPDLRK, PVSPLLTAAGMAR, RGTGGVDTAATGGVFDISNLDR, RLYPPSAEYPDLRK, SEVELVQLVIDGVNYLIDCER, SFLIWVNEEDHTR, TTPTGWTLDQCIQTGVDNPGHPFIK, TVGMVAGDEETYEVFADLFDPVIQER, VVVDALSGLK, VVVDALSGLKGDLAGR	18	20.6469	20.6438	20.6057	20.6265	20.6084	20.9096	20.8671	20.962	20.9002	20.9082	21.1754	21.1976	21.1879	21.1578	21.1308	22.0691	21.9458	22.0124	21.9476	22.0321	22.7855	22.7913	22.7952	22.8016	22.8144	0.283147	1.49e-05	0.00108836	0.543623	5.42e-09	4.99e-07	1.37516	3.7e-12	5.74e-11	2.17136	3.75e-15	1.83e-13
	Human	sp|Q7Z460|CLAP1_HUMAN	CLIP-associating protein 1 OS=Homo sapiens OX=9606 GN=CLASP1 PE=1 SV=1	Q7Z460	CLAP1_HUMAN	CLASP1	705.0125122070312, 798.4068603515625, 532.6069946289062, 691.9037475585938, 682.3644409179688, 544.7520141601562, 879.41943359375, 825.4408569335938, 550.6296997070312, 969.9232177734375, 566.96630859375, 917.9339599609375, 612.291748046875, 734.3246459960938, 775.380126953125, 690.3198852539062, 557.59716796875, 762.7244262695312, 702.3800659179688, 555.8295288085938, 646.9989013671875, 552.3157348632812, 853.9013671875, 644.675537109375, 666.8632202148438, 691.3571166992188, 827.9197998046875, 877.44140625, 602.3114624023438, 653.8283081054688, 709.3495483398438, 789.3793334960938, 541.7811889648438, 796.3689575195312, 604.3159790039062, 751.8432006835938, 582.7693481445312, 689.0215454101562, 586.7933349609375, 559.9515991210938, 518.2750854492188, 563.8143920898438, 800.478759765625	AAEEAASTLASSIHPEQCIK, AFDDVPVVQIYSSR, AQIGTVLPSLIDR, DAAINSLVEIYR, DGGAASPATEGR, DSFPFDQQFNILMR, DVPIDHSDLVADLLK, DYNPYPYSDAINTYDK, EACITLGHLSSVLGNK, EAEHLYHTLESSYQK, EAVFDDDMEQLR, EAVFDDDMEQLRDVPIDHSDLVADLLK, EGAGAVDEEDFIK, EILSDDKHDWEQR, FDHGAEAIMPTIFNLIPNSAK, FIVDQTQTPNLK, HISVLAETIK, HPPPFSQPNSIPTAPSHK, IMATSGVVAVR, IMDQAANPQYVWDR, IVPHICNLLGDPNSQVR, LIPVITSNCTSK, LLGSGYGGLTGGSSR, LQVGQELIDYFSDK, LVDGLATSWVNSSNYK, LWGWSADGLAK, MESCLAQVLQK, NSDSIVSLPQSDR, NSSNTSVGSPSNTIGR, NYAELTIMK, QSSGSATNVASTPDNR, RLQVGQELIDYFSDK, SADLEHDQTMLDK, SGNMIQSANDK, SLLLAGAAEYDNFFQHLR, SQEDLNEPIK, SSSSSQESLNRPLSAK, SVSTTGSLQR, TSLLNTQPPR, VVLLGMDILSALVTR	40	15.161	15.1144	15.1867	15.2317	15.1843	15.409	15.3259	15.4217	15.3999	15.4605	15.6831	15.7368	15.685	15.7156	15.7212	16.8526	16.7569	16.8398	16.7239	16.7639	17.8116	17.793	17.7404	17.7727	17.7819	0.227739	0.000285778	0.00377617	0.532726	1.94e-08	7.13e-07	1.61179	2.16e-12	4.33e-11	2.60429	3.84e-15	1.83e-13
	Human	sp|O75122-3|CLAP2_HUMAN	Isoform 3 of CLIP-associating protein 2 OS=Homo sapiens OX=9606 GN=CLASP2	O75122-3	CLAP2_HUMAN	CLASP2	792.4068603515625, 775.85009765625, 507.5928039550781, 508.2801818847656, 827.300537109375, 962.4234008789062, 856.95361328125, 571.63818359375, 711.8228149414062, 599.3637084960938, 552.92529296875, 488.2532958984375, 862.42724609375, 747.3952026367188, 682.8564453125, 527.749267578125, 684.8489379882812, 540.82421875, 604.8717041015625, 490.77789306640625, 544.8009643554688, 642.6536254882812, 594.5677490234375, 970.4658203125, 565.3053588867188, 627.9599609375, 595.31591796875, 538.7612915039062, 687.0043334960938, 534.7733154296875, 798.8515625, 637.32275390625, 896.4088134765625, 678.2648315429688, 697.6806640625, 566.28564453125, 739.3294677734375, 840.920654296875, 699.3508911132812, 595.7715454101562, 645.81787109375, 864.4133911132812, 680.0767822265625, 537.7951049804688, 705.0623779296875, 757.400634765625, 810.4517822265625, 540.636962890625, 508.7903747558594, 568.7811889648438, 623.8123779296875	AFTDVPSIQIYSSR, AGGDATDSSQTALDNK, ASLLHSMPTHSSPR, ASSLPGSLQR, DDGDSMCGGPGMSDPR, DYNPYNYSDSISPFNK, EACITVAHLSTVLGNK, EGGAGAVDEDDFIK, EGLLGLQNLLK, EILSDDKHDWDQR, ELEETLNK, ESFPNDLQFNILMR, FDHGAEAIVPTLFNLVPNSAK, FTVDQTQTPSLK, GIHDADAEAR, GVTEAIQNFSFR, HAAVLVETIK, HAAVLVETIKK, IALYELMK, IREILSDDK, IREILSDDKHDWDQR, KDDGDSMCGGPGMSDPR, LGAGALNAGSYASLEDTSDK, LSAPLAGMGNAK, LTQEESFSVWDEHFK, MGADLLGSVQAK, MVSQSQPGSR, NTGNGTQSSMGSPLTRPTPR, NYAELTVMK, QMDPGDFINSSETR, QTEDVAEVLNR, RAQTGSGGADPTTDVSGQS, RYESYGMHSDDDANSDASSACSER, SAEEAASVLATSISPEQCIK, SDIDVNAAAGAK, SFDDEESVDGNRPSSAASAFK, SFQPLGPGYGISQSSR, SLLVAGAAQYDCFFQHLR, SQEDMNEPLK, SSGSVASLPQSDR, SSSSSQESLNRPFSSK, TILLLLLETLGDKEPTIR, VITWTTEPK, VLCPIIQTADYPINLAAIK, VLNTGSDVEEAVADALLLGDIR, VLTTTALSTVSSGVQR, VLVNSASAQK, VMATSGCAAIR, WSTANPSTVAGR	49	16.3981	16.4069	16.4225	16.3593	16.3107	16.4876	16.5092	16.5256	16.4652	16.5577	16.8109	16.8664	16.8439	16.8326	16.886	17.9143	17.8683	17.8619	17.8531	17.9201	18.9286	18.9423	18.9047	18.9153	18.9622	0.129544	0.00896281	0.0337054	0.468446	9.23e-08	1.6e-06	1.50404	1.28e-12	3.45e-11	2.55112	4.73e-15	1.86e-13
	Human	sp|O75122|CLAP2_HUMAN	CLIP-associating protein 2 OS=Homo sapiens OX=9606 GN=CLASP2 PE=1 SV=3	O75122	CLAP2_HUMAN	CLASP2	865.9439697265625, 620.330078125	VLNTGSDVEEAVADALK, VLNTGSDVEEAVADALKK	2	13.901	13.9615	13.7088	13.4631	13.8229	14.2253	14.0228	14.0763	13.8566	14.3322	14.3542	14.2322	14.4937	14.3494	14.5195	15.5778	15.4303	15.6512	15.4957	15.3649	16.4752	16.4681	16.3137	16.449	16.5671	0.331161	0.0145491	0.0473805	0.618335	8.49e-05	0.000265516	1.73248	7.28e-09	2.23e-08	2.68313	6.41e-11	1.84e-10
	Human	sp|Q96S66|CLCC1_HUMAN	Chloride channel CLIC-like protein 1 OS=Homo sapiens OX=9606 GN=CLCC1 PE=1 SV=1	Q96S66	CLCC1_HUMAN	CLCC1	545.7618408203125, 708.9664916992188, 579.8037109375, 555.2561645507812, 897.7936401367188, 702.8450317382812, 682.3191528320312, 580.9761962890625, 565.3323974609375, 617.531005859375, 840.8766479492188, 492.78985595703125	AFDVPDAEAR, DVSPDLSCADEISECYHK, ETGGILGEGTPK, FHDFETWK, FLNGEDWKPGALDDALSDILINFK, GDMHYDAEIILK, GQMGPTEQGPYAK, HIGGPESEPPQALRPR, RETLLEIQK, RQEEIDYRPDGGAGDADFHYR, SEAAGSPDQGSTYSPAR, SPVLDTKPK	12	14.6598	14.6288	14.7285	14.5931	14.3512	14.7899	14.6958	14.8678	14.6105	14.7935	14.959	14.9688	14.7482	14.9768	14.8542	15.8769	15.5877	15.7043	15.6518	15.5964	16.5959	16.8	16.8404	16.6698	16.8381	0.159203	0.065966	0.138787	0.309144	0.00221729	0.00450591	1.09113	1.01e-07	2.41e-07	2.15658	1.11e-10	2.98e-10
	Human	sp|P51788|CLCN2_HUMAN	Chloride channel protein 2 OS=Homo sapiens OX=9606 GN=CLCN2 PE=1 SV=2	P51788;P51788-4;P51788-3	CLCN2_HUMAN	CLCN2	547.544	THTIFSLLGVDHAYVTSIGR	1	9.70061	9.73966	9.87987	10.201	9.59941	10.081	9.5788	9.76429	9.52163	9.79342	10.0685	10.1466	10.3478	10.275	10.0538	10.5847	10.9274	11.3138	11.0383	11.1601	12.392	12.9565	12.4413	13.344	12.1805	-0.0762829	0.576407	0.687889	0.354232	0.00995271	0.0170558	1.18074	1.39e-05	2.4e-05	2.83874	1.43e-07	2.44e-07
	Human	sp|P51790-4|CLCN3_HUMAN	Isoform 3 of H(+)/Cl(-) exchange transporter 3 OS=Homo sapiens OX=9606 GN=CLCN3	P51790-4;P51790;P51790-5	CLCN3_HUMAN	CLCN3	540.927734375, 625.3123779296875, 544.2801513671875, 888.3956298828125, 569.3005981445312, 510.3160400390625, 712.3737182617188, 534.5321044921875, 878.9925537109375	EEFTHTTLAADVMR, EEFTHTTLAADVMRPR, EGIYEAHIR, HMAQTANQDPASIMFN, LNGYPFLDAK, TILSGFIIR, VCFAQHTPSLPAESPRPLK, VPSGLFIPSMAIGAIAGR	8	13.757	13.6531	14.0426	14.0361	13.7415	14.2684	14.4077	14.0713	13.9497	14.4112	14.2781	14.5657	14.3115	14.4239	14.2339	15.5046	15.4271	15.4529	15.3624	15.4963	16.4957	16.4604	16.2821	16.472	16.5203	0.375586	0.00810686	0.0314431	0.516541	0.000301464	0.000788156	1.60259	3.18e-09	1.09e-08	2.60004	5.11e-11	1.5e-10
	Human	sp|P51793|CLCN4_HUMAN	H(+)/Cl(-) exchange transporter 4 OS=Homo sapiens OX=9606 GN=CLCN4 PE=1 SV=2	P51793;P51793-2	CLCN4_HUMAN	CLCN4	741.8648071289062, 932.394775390625, 586.330810546875, 606.0625610351562, 886.4616088867188	ETDYNGFPVVVSR, HMAQMANQDPESIMFN, IPSGLFIPSMAVGAIAGR, MVGIGVEQLAYHHHDWIIFR, RGEPPLSVLTQDSMTVEDVETLIK	5	13.3794	13.2268	13.8735	13.1561	13.7149	14.1034	14.1299	14.205	13.9391	13.87	13.7377	13.995	14.181	14.4076	14.293	15.1922	15.2026	15.254	15.4351	15.3779	16.7606	16.7273	16.6291	16.5958	16.6303	0.579319	0.002021	0.0124809	0.65271	0.00309731	0.00603541	1.82223	1.28e-07	2.99e-07	3.19848	4.12e-10	9.8e-10
	Human	sp|P51797|CLCN6_HUMAN	Chloride transport protein 6 OS=Homo sapiens OX=9606 GN=CLCN6 PE=1 SV=2	P51797	CLCN6_HUMAN	CLCN6	669.6595458984375, 588.2462158203125, 637.8240966796875, 799.3799438476562, 550.8065795898438, 887.9320068359375, 596.3561401367188, 616.3165893554688, 514.8267822265625, 880.36669921875, 587.2468872070312, 814.4025268554688, 897.972900390625, 598.9843139648438	ASDIMEPNLTYVYPHTR, DYESLDYDR, EDLLQQMLER, FGVVQTSVEECSQK, GNQLISNNIK, GVPLLEWETEVEMDK, HLPVVNAVGEIVGIITR, IQFNFPYFR, IQSLVSILR, NMCDEHIASEEPAEK, TPEELTILGETQEEEDEILPR, YPDIHDLDLTLLNPR	12	14.2822	14.405	14.2841	14.1557	14.3754	14.1056	14.3423	14.4374	14.6173	14.2499	14.5014	14.626	14.4018	14.4357	14.5509	14.9532	15.0493	15.2289	15.2944	14.9177	16.6576	16.7501	16.5853	16.6843	16.6657	0.0500065	0.600063	0.707654	0.20266	0.00695062	0.0124261	0.788214	2.74e-06	5.15e-06	2.36809	1.04e-12	5.45e-12
	Human	sp|P51798-2|CLCN7_HUMAN	Isoform 2 of H(+)/Cl(-) exchange transporter 7 OS=Homo sapiens OX=9606 GN=CLCN7	P51798-2;P51798	CLCN7_HUMAN	CLCN7	476.27215576171875, 597.6588745117188	HLVVVDNR, TARPGGGTPLLNGAGPGAAR	2	13.3084	13.1829	12.5975	12.323	12.3152	12.5647	12.0112	12.5234	12.6404	12.34	12.7384	12.7526	11.2878	12.6134	12.8398	13.5217	13.9243	13.5605	13.4965	14.2001	14.2929	14.3197	14.4654	14.2853	14.8724	-0.329457	0.158494	0.263933	-0.298966	0.3831	0.438203	0.995205	0.00157391	0.00222203	1.70175	1.55e-05	2.31e-05
	Human	sp|P78369|CLD10_HUMAN	Claudin-10 OS=Homo sapiens OX=9606 GN=CLDN10 PE=1 SV=2	P78369	CLD10_HUMAN	CLDN10	699.8030395507812, 857.4403686523438, 718.8273315429688	ACVTDSTGVSNCK, ITTEFFDPLFVEQK, YTYNGATSVMSSR	3	12.9375	12.9213	13.5058	13.1204	12.5368	13.1389	12.8126	12.8646	12.9428	13.5453	13.8241	13.3674	13.8244	13.4402	13.4559	14.915	15.0486	14.7287	14.4786	14.6081	16.1317	16.223	15.957	15.9124	15.8995	0.0564591	0.768713	0.839912	0.578046	0.00716069	0.0127496	1.75144	1.57e-06	3.07e-06	3.02036	3.62e-09	7.38e-09
	Human	sp|O75508|CLD11_HUMAN	Claudin-11 OS=Homo sapiens OX=9606 GN=CLDN11 PE=1 SV=2	O75508	CLD11_HUMAN	CLDN11	758.8569946289062, 506.24041748046875, 637.6392211914062, 949.42333984375, 633.28466796875, 941.4258422851562, 627.9530029296875, 914.0134887695312, 609.6781005859375	FYYTAGSSSPTHAK, FYYTAGSSSPTHAKSAHV, GLWADCVMATGLYHCK, PLVDILILPGYVQACR	4	19.7134	19.7771	19.872	19.9436	20.005	20.3792	20.2556	20.4179	20.2765	20.0314	20.516	20.4982	20.5176	20.4916	20.4785	21.3588	21.2776	21.3037	21.2589	21.2233	22.3732	22.4012	22.3456	22.4675	22.5255	0.409905	0.000601356	0.00576803	0.63815	4.97e-07	4.67e-06	1.42226	4.22e-10	1.93e-09	2.56037	2.33e-12	1.06e-11
	Human	sp|P56749|CLD12_HUMAN	Claudin-12 OS=Homo sapiens OX=9606 GN=CLDN12 PE=1 SV=1	P56749	CLD12_HUMAN	CLDN12	797.938	LSAIEIDIPVVSHTT	1	12.9229	13.2608	13.273	12.705	12.8913	12.9932	12.6978	13.1582	12.908	12.2746	13.2619	13.1221	13.1948	12.9039	13.4876	14.4161	14.5091	14.4934	14.1421	14.0464	15.3083	15.3252	15.2965	15.2696	15.4449	-0.204243	0.260733	0.382121	0.183463	0.203994	0.250224	1.31083	2.41e-06	4.57e-06	2.31831	1.26e-09	2.75e-09
	Human	sp|Q9NY35|CLDN1_HUMAN	Claudin domain-containing protein 1 OS=Homo sapiens OX=9606 GN=CLDND1 PE=1 SV=1	Q9NY35;Q9NY35-2	CLDN1_HUMAN	CLDND1	551.9496459960938, 658.795654296875, 842.3728637695312, 659.3176879882812, 513.2611083984375, 500.24835205078125	FVDPGNHNSGIDLLR, NMHWYSPPER, SIWDEFISDEADEK, SPVQENSSDLNK, TESFDVVTK, TYNDALFR	6	15.6474	15.9128	15.658	15.8538	15.9509	16.1856	16.0841	16.1189	16.1449	15.9568	16.4898	16.4886	16.5356	16.5709	16.5712	17.6921	17.6219	17.6384	17.6215	17.6604	18.5641	18.4221	18.3827	18.4417	18.383	0.29345	0.00275856	0.0151914	0.726625	7.51e-07	6.16e-06	1.84228	9.16e-11	5.46e-10	2.63414	5.83e-12	2.27e-11
	Human	sp|Q2KHT3|CL16A_HUMAN	Protein CLEC16A OS=Homo sapiens OX=9606 GN=CLEC16A PE=1 SV=2	Q2KHT3	CL16A_HUMAN	CLEC16A	620.8087768554688, 889.8825073242188, 687.4072875976562, 921.48779296875, 828.4517822265625	DVHLACLEGAR, GEDIFLDMFEDEYR, LATLELSCLLLK, LFLPLYVYSLENQDK, SAAVETASLSPSLVPAR	5	12.1286	12.2779	12.1639	12.0671	12.141	12.6633	12.0947	12.0211	12.3032	11.7272	12.5778	12.6977	12.6099	12.6848	12.6695	13.7635	13.8103	13.5562	13.9948	13.8477	14.9778	15.0107	14.7314	15.1656	15.2346	0.00619071	0.967022	0.976377	0.49223	9.51e-07	7.34e-06	1.63878	1.38e-09	5.3e-09	2.86831	2.52e-11	8.07e-11
	Human	sp|P0C7M8|CLC2L_HUMAN	C-type lectin domain family 2 member L OS=Homo sapiens OX=9606 GN=CLEC2L PE=3 SV=1	P0C7M8	CLC2L_HUMAN	CLEC2L	605.3019409179688, 656.3231201171875, 671.3388061523438, 513.7957763671875	LVSTECLMTR, LVSTECLMTRPWVCSK, QYCHTHEAVLAVIQSQK, REPWIGLR	4	14.5041	14.5459	14.7582	14.7963	14.5531	14.9688	14.5978	14.832	14.3679	14.1209	14.9509	15.1924	14.8424	15.1745	15.2249	16.1807	16.0335	16.1754	16.0585	16.0496	16.8825	16.7392	16.6872	16.6155	16.8194	-0.054035	0.727488	0.808809	0.445524	0.000705515	0.00164873	1.46803	1.21e-09	4.72e-09	2.11722	8.23e-11	2.29e-10
	Human	sp|P05452|TETN_HUMAN	Tetranectin OS=Homo sapiens OX=9606 GN=CLEC3B PE=1 SV=3	P05452	TETN_HUMAN	CLEC3B	657.3873901367188, 773.3626098632812, 696.3328247070312, 726.3146362304688	LDTLAQEVALLK, NWETEITAQPDGGK, TENCAVLSGAANGK, TFHEASEDCISR	4	12.8775	12.5972	12.5296	12.3744	12.18	12.7118	13.1102	12.9329	13.1545	13.2787	13.3645	13.1152	13.3806	13.2966	13.4059	14.6095	14.2432	14.3366	14.2498	13.9392	14.5537	14.6853	15.0141	14.3089	14.843	0.525876	0.0037038	0.0184512	0.800821	5.57e-05	0.000185879	1.76391	3.21e-07	7e-07	2.16926	7.39e-08	1.3e-07
	Human	sp|O14967|CLGN_HUMAN	Calmegin OS=Homo sapiens OX=9606 GN=CLGN PE=1 SV=1	O14967	CLGN_HUMAN	CLGN	681.8046264648438, 538.2762451171875, 636.3206787109375	EADESTGSGDGPIK, TDICIPQTK, TSYIIMFGPDK	3	15.5813	15.4067	15.5643	15.3509	15.6014	15.9057	16.1845	16.0039	16.2479	15.7654	15.7114	16.2386	16.3582	15.7737	16.3882	16.3227	16.1281	16.135	16.2398	16.0021	16.8069	16.0659	16.0745	16.6246	16.6037	0.520575	0.000311411	0.00394801	0.593112	0.00203414	0.00418078	0.664616	3.9e-06	7.21e-06	0.934221	9.35e-05	0.000133443
	Human	sp|O00299|CLIC1_HUMAN	Chloride intracellular channel protein 1 OS=Homo sapiens OX=9606 GN=CLIC1 PE=1 SV=4	O00299	CLIC1_HUMAN	CLIC1	858.37939453125, 966.9904174804688, 519.2743530273438, 641.337890625, 539.758544921875, 922.9912719726562, 820.7457885742188, 525.314453125, 664.82568359375, 479.2430725097656	EEFASTCPDDEEIELAYEQVAK, FLDGNELTLADCNLLPK, GFTIPEAFR, GVTFNVTTVDTK, IGNCPFSQR, LAALNPESNTAGLDIFAK, LCPGGQLPFLLYGTEVHTDTNK, LFMVLWLK, NSNPALNDNLEK, YLSNAYAR	10	15.1989	15.3012	15.1081	15.3542	15.2838	15.4988	15.2895	15.4031	15.5981	15.7069	15.7387	15.7778	15.6165	15.748	15.8621	16.8158	16.8078	16.7203	16.827	16.8252	17.8853	17.8295	17.8094	17.8037	17.8448	0.250009	0.0125704	0.0425124	0.499376	8.33e-06	3.84e-05	1.54998	4.33e-11	3.02e-10	2.58532	1.96e-13	1.48e-12
	Human	sp|O15247|CLIC2_HUMAN	Chloride intracellular channel protein 2 OS=Homo sapiens OX=9606 GN=CLIC2 PE=1 SV=3	O15247	CLIC2_HUMAN	CLIC2	769.867	DFDIPAEFSGVWR	1	11.073	10.9523	10.8798	10.8093	11.0275	11.0648	10.9846	10.9252	11.1104	11.1952	11.2732	11.4502	9.74724	10.9045	11.9364	13.0255	13.0132	12.1763	13.0918	12.8866	14.4347	13.7046	14.1857	13.9198	14.0024	0.107673	0.1468	0.249351	0.113924	0.742704	0.779442	1.89031	4.31e-07	9.21e-07	3.10107	2.72e-10	6.75e-10
	Human	sp|O95833|CLIC3_HUMAN	Chloride intracellular channel protein 3 OS=Homo sapiens OX=9606 GN=CLIC3 PE=1 SV=2	O95833	CLIC3_HUMAN	CLIC3	697.374	RFLDGDRLTLADCSLLPK	1	12.5724	12.5347	12.5089	12.4381	12.4277	12.6352	12.6377	12.7909	12.619	12.6136	12.7709	12.8741	12.8232	12.8032	12.7579	13.7592	13.6879	13.6879	13.7032	11.405	14.6621	14.7241	14.7135	14.7236	14.7654	0.162928	0.00935459	0.0346065	0.309515	2.04e-05	8.05e-05	0.752248	0.103071	0.119874	2.22136	9.98e-14	9.19e-13
	Human	sp|Q9Y696|CLIC4_HUMAN	Chloride intracellular channel protein 4 OS=Homo sapiens OX=9606 GN=CLIC4 PE=1 SV=4	Q9Y696	CLIC4_HUMAN	CLIC4	841.3653564453125, 657.2693481445312, 794.9270629882812, 530.287109375, 544.3235473632812, 612.3113403320312, 983.966064453125, 975.9686279296875, 650.9815063476562, 632.8610229492188, 767.353759765625, 759.3562622070312, 506.5732727050781, 801.9078369140625, 534.9409790039062, 656.0985107421875, 540.3197021484375, 532.322265625, 693.342041015625, 695.123779296875, 720.7012939453125, 494.24835205078125	AGSDGESIGNCPFSQR, DEFTNTCPSDK, EEDKEPLIELFVK, EPLIELFVK, EVEIAYSDVAK, FLDGNEMTLADCNLLPK, GVVFSVTTVDLK, HPESNTAGMDIFAK, IEEFLEEVLCPPK, KPADLQNLAPGTHPPFITFNSEVK, LFMILWLK, NSRPEANEALER, RKPADLQNLAPGTHPPFITFNSEVK, TDVNKIEEFLEEVLCPPK, YLTNAYSR	15	18.1131	18.1978	18.1166	18.122	18.1353	18.2274	18.3024	18.3939	18.2883	18.2879	18.6251	18.5586	18.5784	18.5827	18.5369	19.3042	19.4212	19.3974	19.3953	19.3076	20.3544	20.4162	20.4174	20.5089	20.5889	0.163039	0.00354105	0.0178338	0.43937	1.12e-07	1.8e-06	1.22819	2.05e-11	1.75e-10	2.32021	4.41e-13	2.75e-12
	Human	sp|Q14677-3|EPN4_HUMAN	Isoform 3 of Clathrin interactor 1 OS=Homo sapiens OX=9606 GN=CLINT1	Q14677-3	EPN4_HUMAN	CLINT1	792.88232421875, 668.804443359375, 803.39697265625, 535.9337768554688, 756.8568725585938, 805.4182739257812, 537.28125, 575.3035278320312, 831.4012451171875, 611.7723999023438, 787.8653564453125, 721.4041137695312, 478.24041748046875, 665.3253173828125	ATNVVMNYSEIESK, ELVEFAQDDDR, ELVEFAQDDDRLR, GEFKDEEETVTTK, HIHITQATETTTTR, IGSTIDDTISK, PNPLYNQNTDMVQK, SKWDEEWDK, SLENYHFVDEHGK, SQPLQNVSTVLQK, TIDLGAAAHYTGDK, YVGVSSDSVGGFR	12	15.1857	15.2307	15.2375	15.029	14.9288	15.3263	15.2093	15.2019	15.2021	15.1836	15.3813	15.6348	15.5214	15.6088	15.5729	16.7387	16.7555	16.8954	16.8419	16.7234	17.8665	17.8371	17.7755	17.7204	17.7176	0.102312	0.162593	0.26879	0.421482	0.000206327	0.000568675	1.66864	4.09e-10	1.88e-09	2.6611	3.36e-12	1.43e-11
	Human	sp|P30622|CLIP1_HUMAN	CAP-Gly domain-containing linker protein 1 OS=Homo sapiens OX=9606 GN=CLIP1 PE=1 SV=2	P30622;P30622-1	CLIP1_HUMAN	CLIP1	886.4119873046875, 591.277099609375, 561.2828979492188, 677.964111328125, 862.4523315429688, 575.303955078125, 580.3013305664062, 497.5793151855469, 487.263671875, 596.3109130859375, 785.3587036132812, 587.8087768554688, 677.8642578125, 629.8355102539062, 711.8466186523438, 683.3484497070312, 626.3382568359375, 509.7820129394531, 600.3049926757812, 537.2954711914062, 550.332763671875, 851.4545288085938, 631.86376953125, 721.8779296875, 737.3807983398438, 797.4019775390625, 604.3062744140625, 532.7827758789062, 740.9095458984375, 556.321533203125, 504.7733459472656, 893.9319458007812, 516.2872924804688	AEDQHLVEMEDTLNK, ANENASFLQK, ASSTPSSETQEEFVDDFR, ATSHVGEIEQELALAR, DEREEQLIK, DGHDQHVLELEAK, DVEELQLK, EENSGLLQELEELRK, EEQFNMLSSDLEK, ENSDVIALWK, EPSATPPISNLTK, ERDVEELQLK, FAEASEEAVSVQR, GLGTETAEFAELK, HEEILQNLQK, IGFPSTTPAK, LETAIASHQQAMEELK, LQNELDTLK, LRNEVTVLR, LTNLQENLSEVSQVK, SISITSALLTEK, SLHSVVQTLESDK, SQQLSALQEENVK, TASESISNLSEAGSIK, TETLASLEDTK, TGLLTETSSR, TKHEEILQNLQK, TPTAVVAPVEK, VMATTSASLK, VQAEDEANGLQTTPASR, YGLFAPVHK	31	15.185	15.2397	15.186	15.1435	15.0345	15.3429	15.1039	15.2982	15.289	15.3273	15.6077	15.6421	15.5844	15.6071	15.6266	16.7164	16.6565	16.7165	16.7363	16.6365	17.7027	17.6926	17.6824	17.6508	17.7255	0.114505	0.0820914	0.162979	0.455861	7.93e-07	6.42e-06	1.53471	1.32e-11	1.3e-10	2.53306	5.52e-14	6.18e-13
	Human	sp|Q9UDT6|CLIP2_HUMAN	CAP-Gly domain-containing linker protein 2 OS=Homo sapiens OX=9606 GN=CLIP2 PE=1 SV=1	Q9UDT6	CLIP2_HUMAN	CLIP2	898.4285278320312, 599.2880859375, 766.3547973632812, 511.23895263671875, 633.8311157226562, 609.2977905273438, 586.3069458007812, 587.2820434570312, 622.8095092773438, 481.76129150390625, 739.8795776367188, 515.2976684570312, 749.3682250976562, 794.8692016601562, 552.8060302734375, 590.7926025390625, 686.39013671875, 502.7742004394531, 517.7850952148438, 557.2803955078125, 573.8037109375, 615.3096923828125, 775.368408203125, 742.8887939453125, 771.3906860351562, 692.597412109375, 941.7918701171875, 755.8877563476562, 732.62890625, 771.8733520507812, 641.3253173828125, 525.77490234375, 664.8438720703125, 769.85009765625, 940.5154418945312, 627.3460693359375, 735.3575439453125, 666.3255004882812, 671.8824462890625, 926.4218139648438, 489.766357421875, 801.3927001953125, 638.657470703125, 515.2479858398438	AAEVGDDFLGDFVVGER, AQHEQYVAEAEEK, AQLEVQASQHR, AQTIGNSGSANGIHQQDK, ATLNSGPGAQQK, ATSHICEVEK, DALDQAQQVEK, ESVLNSSVK, EVTALTSQTEMLR, FGLFAPIHK, GDLETQTQLEHAR, GEWCGVELDEPLGK, GQAQAIEFLK, HDLETAMHVK, IGELEQSLLLEK, IGFPSTSPAK, KVEDLQFR, LDSLASDHQK, LEAELETVSR, LELQEAQDQR, LQAVEALCSSQHTHMIESNDISEETIR, LQEAQEELAGLQR, LQHQLMSTEDALR, LQHQLMSTEDALRDALDQAQQVEK, MAMGVSALTHSPSSSSISSVSSVASSVGGR, MEHQLELGNLQAK, PGVVQYLGETQFAPGQWAGVVLDDPVGK, QSSGPSSSPAAAAAPEK, QSSGPSSSPAAAAAPEKPGPK, SGLLTETSSR, SKLDSLASDHQK, TGNESGSNLSDSGSVK, THDASGQLVLISQELLR, TSTGSASSSAAVAASSK, VDLSNQLEEER, VLQLEEELTLR, VQQATSENMGLMDNWK, YAQEVAGLK, YFECPALQGIFTR, YFECPALQGIFTRPSK, YVGETDFAK	41	16.3072	16.3272	16.2078	16.2729	16.2526	16.3603	16.3224	16.3284	16.3353	16.3651	16.6188	16.7185	16.7274	16.73	16.678	17.8139	17.7544	17.7428	17.7589	17.8043	18.867	18.7926	18.7793	18.8128	18.8682	0.0687648	0.105556	0.196014	0.421015	6.31e-07	5.48e-06	1.50131	1.51e-12	3.69e-11	2.55043	1.21e-14	2.63e-13
	Human	sp|Q96DZ5|CLIP3_HUMAN	CAP-Gly domain-containing linker protein 3 OS=Homo sapiens OX=9606 GN=CLIP3 PE=1 SV=3	Q96DZ5	CLIP3_HUMAN	CLIP3	692.8569946289062, 546.5935668945312, 619.7846069335938, 571.3323974609375, 674.322998046875, 820.9500122070312, 679.357177734375, 722.60107421875	AVDAPPSSVTSTPR, DGLTDMTLLHYACK, GCHVNDRDGLTDMTLLHYACK, IDVIGNEILR, IGGSTDSPGDSVGAK, TLLEEAVPLSCALPK, TPSSPSLGSLQQR, VVNSTCSDFNHGSALHIAASSLCLGAAK	8	13.599	13.5937	13.6243	13.7004	13.5136	13.7998	13.7022	13.8805	13.7179	13.9232	14.1282	13.9007	13.7967	13.9651	13.9781	15.1079	14.9372	15.1076	14.8875	14.9588	16.0829	15.9792	16.1322	16.0603	16.0145	0.198511	0.00617839	0.0259534	0.347554	0.000236468	0.00064057	1.39361	3.29e-10	1.56e-09	2.44763	1.39e-13	1.14e-12
	Human	sp|Q8N3C7-2|CLIP4_HUMAN	Isoform 2 of CAP-Gly domain-containing linker protein 4 OS=Homo sapiens OX=9606 GN=CLIP4	Q8N3C7-2;Q8N3C7;Q8N3C7-3	CLIP4_HUMAN	CLIP4	804.8822631835938, 618.3533325195312, 804.9017944335938, 498.2816467285156	ASAGLNSSATSTANNSR, TSVSELFAILR, VTDSLDTLSEISSNK, YGIFAPLSK	4	10.4792	10.5651	10.4528	10.5949	10.5116	10.5246	10.7751	10.6615	10.5543	10.6342	10.839	10.8246	10.7568	10.953	10.8913	11.7704	11.6482	11.8181	12.2373	11.8188	13.1377	13.0948	13.5206	13.8743	13.1558	0.109208	0.0818042	0.16255	0.332222	3.27e-05	0.000119738	1.33784	9.5e-08	2.28e-07	2.83589	2.41e-09	5.04e-09
	Human	sp|Q96JQ2|CLMN_HUMAN	Calmin OS=Homo sapiens OX=9606 GN=CLMN PE=1 SV=1	Q96JQ2	CLMN_HUMAN	CLMN	478.7874450683594, 575.29296875, 636.8433227539062, 952.9548950195312, 827.8777465820312, 784.7157592773438, 640.30859375, 509.81842041015625, 777.86279296875, 518.9109497070312, 896.4339599609375, 633.3096313476562, 605.7905883789062, 670.3228759765625, 620.0358276367188	ALLAWVQR, DLFVDIQDGK, EELIGQISDIR, FNSDLIDFASTSQAFNK, FPELEAEDIFDSDK, GGVGTTPASEPAPLAPHEDHQQR, NLSLCFEGSPR, SGLAFLAVIK, SSESDHFSYVQLR, TSDISEPSPESSILSSR, TSHSDSSIYLR, TVHFEADTYK, VFVCDKPESMK, VPSPHETKPDEDAEAFENHAEK	14	15.0606	14.8619	14.7288	15.0374	15.1365	15.0613	15.1256	15.1806	15.0115	15.1966	15.5257	15.2662	15.1259	15.1516	15.4527	16.5063	16.479	16.6925	16.4921	16.4265	17.4202	17.5443	17.5301	17.5323	17.3398	0.150082	0.0912338	0.175909	0.339358	0.00792994	0.0139532	1.55426	5.27e-09	1.68e-08	2.50832	3.66e-11	1.12e-10
	Human	sp|P54105|ICLN_HUMAN	Methylosome subunit pICln OS=Homo sapiens OX=9606 GN=CLNS1A PE=1 SV=1	P54105	ICLN_HUMAN	CLNS1A	669.3566284179688, 669.3642578125	GLGTGTLYIAESR, SFPPPGPAEGLLR	2	13.5987	13.7372	13.7575	13.5773	14.1797	14.1403	14.497	14.4917	14.0458	14.0043	13.9298	13.8061	13.8895	13.6615	13.5022	14.0804	14.1401	14.0445	14.0189	14.0385	14.7317	14.8526	14.3134	14.5006	15.1898	0.465746	0.00774884	0.0303547	-0.0122494	0.92336	0.93637	0.294418	0.0175442	0.022277	0.947509	0.000242152	0.000337346
	Human	sp|Q9H078-2|CLPB_HUMAN	Isoform 2 of Caseinolytic peptidase B protein homolog OS=Homo sapiens OX=9606 GN=CLPB	Q9H078-2	CLPB_HUMAN	CLPB	652.3400268554688, 848.4356079101562, 918.5023193359375, 641.8411254882812, 541.3400268554688, 498.94732666015625, 626.3110961914062, 658.3302612304688, 862.9066772460938, 584.3170776367188, 701.3646240234375, 577.760986328125, 558.7984008789062, 500.3134765625, 702.322265625, 817.3981323242188, 591.8037109375	AHPDVLTIMLQLFDEGR, DAIFIMTSNVASDEIAQHALQLR, EHIIGQESAIATVGAAIR, ELLDGGANPLQR, ENVIRPILK, EQGIHSLEVLITR, EVADVLVDGYNVHYGAR, FIGSPPGYVGHEEGGQLTK, GCTALHYAVLADDYR, HNITLLWDR, IAENLGDVQISDK, LDMSEFQER, LLSEGADVNAK, LRLEIIDK, NEMGHTPLDYAR, QCPNAVVLFDEVDK, SPELPSPQAEK	17	14.4366	14.6415	14.5717	14.7397	14.6155	14.9265	14.9585	14.7264	14.7184	14.9152	15.4177	15.4212	15.3251	15.3476	15.2996	16.5918	16.4155	16.4841	16.5512	16.628	17.7309	17.6279	17.6562	17.6868	17.5651	0.248004	0.00631471	0.0263623	0.761254	1.21e-07	1.87e-06	1.93315	4e-11	2.86e-10	3.05239	1.97e-13	1.48e-12
	Human	sp|Q16740|CLPP_HUMAN	ATP-dependent Clp protease proteolytic subunit, mitochondrial OS=Homo sapiens OX=9606 GN=CLPP PE=1 SV=1	Q16740	CLPP_HUMAN	CLPP	768.383056640625, 809.4112548828125, 667.6810913085938, 879.907470703125	EPVEAAPAAEPVPAST, GQATDIAIQAEEIMK, VLVHPPQDGEDEPTLVQK, YMSPMEAQEFGILDK	4	14.494	14.2738	14.2662	14.2395	14.1914	14.486	14.388	14.4915	14.5027	13.9679	14.562	14.6757	14.7407	14.7486	14.6853	15.7299	15.3823	15.7562	15.7213	15.8573	16.8311	16.7757	16.8014	16.6265	16.8266	0.0742089	0.505304	0.625008	0.389455	9.88e-05	0.000301323	1.39642	3.42e-08	8.97e-08	2.47928	4.17e-12	1.71e-11
	Human	sp|O96005|CLPT1_HUMAN	Cleft lip and palate transmembrane protein 1 OS=Homo sapiens OX=9606 GN=CLPTM1 PE=1 SV=1	O96005;O96005-4	CLPT1_HUMAN	CLPTM1	688.3392944335938, 838.906005859375, 830.9085693359375, 508.2507629394531, 483.2694091796875, 632.8289794921875, 508.72894287109375	GPAPQDQAGPGGAPR, NLLTGETEADPEMIK, STYIESSTK, SVAHLPWR, VSFCPLSLWR, VYDDMAFR	6	15.1549	15.0496	15.1075	15.3151	15.2637	15.1629	15.1847	15.2297	15.3895	14.7838	15.66	15.804	15.8672	15.8198	15.7672	16.9897	16.9768	17.0582	16.9413	17.0697	18.1352	18.0999	18.1211	18.1227	18.1729	-0.0280677	0.793795	0.858002	0.605495	1.84e-06	1.19e-05	1.82896	2.48e-11	2e-10	2.95219	1.11e-13	9.86e-13
	Human	sp|Q96KA5|CLP1L_HUMAN	Cleft lip and palate transmembrane protein 1-like protein OS=Homo sapiens OX=9606 GN=CLPTM1L PE=1 SV=1	Q96KA5;Q96KA5-2	CLP1L_HUMAN	CLPTM1L	830.0811767578125, 727.3746948242188, 965.0332641601562, 643.6912841796875	LALNVMADNFVFDGSSLPADVHR, STTELPLTVSYDK, TVHYLPILFIDQLSNR	3	11.7011	12.0721	11.9915	11.9707	11.339	12.9403	12.8434	12.4831	12.7169	12.8819	12.5233	13.0352	13.1006	13.0659	13.1726	14.1019	13.9977	14.1676	14.2422	14.1793	15.5087	15.103	15.2067	15.4058	15.378	0.958244	5.54e-05	0.00177388	1.16467	3.55e-05	0.000127458	2.32286	8.32e-09	2.52e-08	3.50555	3.16e-10	7.72e-10
	Human	sp|O76031|CLPX_HUMAN	ATP-dependent Clp protease ATP-binding subunit clpX-like, mitochondrial OS=Homo sapiens OX=9606 GN=CLPX PE=1 SV=2	O76031	CLPX_HUMAN	CLPX	811.9159545898438, 656.3795776367188, 653.8355102539062, 482.616943359375, 862.9374389648438, 628.8640747070312, 627.3298950195312	DLIEFGMIPEFVGR, LLEGTIVNVPEK, LLQDANYNVEK, LPVVVPLHSLDEK, NAVIPQYQALFSMDK, SNILLLGPTGSGK, YLGFGTPSNLGK	7	13.0705	13.6666	13.094	12.9946	13.3403	12.6189	13.544	13.2758	13.3137	13.485	13.3568	13.7617	13.9239	13.6565	14.094	14.7287	14.1562	14.5311	14.8243	14.6367	15.6732	15.3814	15.7121	15.8039	15.8937	0.0142918	0.940437	0.960023	0.525374	0.00871523	0.0151729	1.34219	6.61e-06	1.19e-05	2.45965	8.27e-09	1.61e-08
	Human	sp|O94985-2|CSTN1_HUMAN	Isoform 2 of Calsyntenin-1 OS=Homo sapiens OX=9606 GN=CLSTN1	O94985-2	CSTN1_HUMAN	CLSTN1	672.330078125, 660.3298950195312, 682.021484375, 784.3402709960938, 715.8597412109375, 581.792236328125, 633.3209838867188, 526.7500610351562, 514.7471313476562, 714.8331298828125, 819.4359130859375, 546.6264038085938, 549.3136596679688, 672.3353881835938, 531.2740478515625, 564.273681640625, 515.7982177734375, 586.2779541015625, 617.3118286132812	AASEFESSEGVFLFPELR, AMQHISYLNSR, ATVHIQVNDVNEYAPVFK, DYSFTIQAYDCGK, EGLDLQVLEDSGR, EKLDCELQK, EPFTISVWMR, ETILCSSDK, FAGEICGFK, HHYSLYVHGCR, IHGQNVPFDAVVVDK, IPDGVVSVSPK, ISIKPTCTPGWQGWNNR, LICSELNGR, LTVTAYDCGK, RATEDVLVK, VIDCLYTCK, YRPAEFHWK	18	15.3469	15.2575	15.4679	15.3378	15.4852	15.566	15.5372	15.4319	15.4049	15.5691	15.7542	15.6749	15.7614	15.7231	15.8174	16.8558	16.8045	16.7984	16.8401	16.8644	17.741	17.6459	17.7058	17.7094	17.7625	0.122742	0.0649432	0.13733	0.367136	3.41e-05	0.000123532	1.45357	5.27e-11	3.52e-10	2.33387	6.75e-13	3.84e-12
	Human	sp|Q9H4D0|CSTN2_HUMAN	Calsyntenin-2 OS=Homo sapiens OX=9606 GN=CLSTN2 PE=1 SV=2	Q9H4D0	CSTN2_HUMAN	CLSTN2	761.3739624023438, 670.6428833007812	DAPVPFAGEICAFK, DFDQADTFRPAEFHWK	2	11.3987	11.271	11.023	11.3294	11.5714	11.3948	11.2974	11.6956	11.7098	11.4447	11.0284	11.4305	11.1842	11.3923	11.2748	12.5834	12.6347	12.86	12.9814	12.539	13.3428	13.6293	13.5502	13.6997	13.7567	0.18975	0.125874	0.222661	-0.0566768	0.610099	0.657697	1.40098	3.07e-07	6.73e-07	2.27702	1.47e-09	3.17e-09
	Human	sp|Q9BQT9-2|CSTN3_HUMAN	Isoform 2 of Calsyntenin-3 OS=Homo sapiens OX=9606 GN=CLSTN3	Q9BQT9-2;Q9BQT9	CSTN3_HUMAN	CLSTN3	887.43798828125, 752.404296875, 656.8048706054688, 581.265869140625, 789.9375610351562, 866.4750366210938, 932.8005981445312, 527.9593505859375, 527.2262573242188, 817.9122924804688, 536.7476806640625	AADDAEVEIQVKPTCK, ESLLLDTTSLQQR, EVIECLYACR, FTVTAYDCGK, IAFLYWPLLESAR, IEYAPGAGSLALFPGIR, LETCDEPLWNIQATIELQTSHVAK, LHGSGVPFEAVILDK, LSCSEMNGR, VNDVNEFAPVFVER, YAGEICGFR	11	13.6681	13.9592	13.853	13.9435	13.8011	14.0092	13.8076	13.93	14.1164	13.6931	14.4125	14.282	14.3311	14.3455	14.1977	15.3339	15.2749	15.324	15.0158	15.2492	16.2165	16.0589	16.0431	16.0201	16.0826	0.0662602	0.4679	0.590431	0.468769	2.62e-05	9.92e-05	1.39456	6.22e-09	1.95e-08	2.23928	9.61e-12	3.48e-11
	Human	sp|P09496|CLCA_HUMAN	Clathrin light chain A OS=Homo sapiens OX=9606 GN=CLTA PE=1 SV=1	P09496;P09496-2;P09496-3;P09496-4	CLCA_HUMAN	CLTA	548.2589111328125, 494.75653076171875, 529.7774658203125, 593.824951171875, 582.2667236328125	ELEEWYAR, LEALDANSR, LQSEPESIR, LQSEPESIRK, WREEQMER	5	19.2569	19.2179	19.1407	19.0993	19.0975	19.3015	19.2638	18.9984	18.9791	19.099	19.4691	19.4196	19.4271	19.3777	19.2673	20.1125	20.1201	20.2039	20.163	20.1801	21.1605	21.0049	21.0438	20.9396	21.0076	-0.0341315	0.653023	0.750498	0.22967	0.00102336	0.00227832	0.993424	5.57e-10	2.43e-09	1.86881	7.35e-12	2.76e-11
	Human	sp|P09497|CLCB_HUMAN	Clathrin light chain B OS=Homo sapiens OX=9606 GN=CLTB PE=1 SV=1	P09497	CLCB_HUMAN	CLTB	821.0689086914062, 545.2516479492188, 603.2696533203125, 775.3544921875, 487.76129150390625, 536.7852783203125, 600.832763671875, 565.8118286132812, 596.2949829101562	AFYQQPDADIIGYVASEEAFVK, DLEEWNQR, EETPGTEWEK, ESKEETPGTEWEK, LQELDAASK, LTQEPESIR, LTQEPESIRK, RLQELDAASK, VAQLCDFNPK	9	18.6131	18.5829	18.5643	18.3968	18.4789	18.8628	18.8095	18.8181	18.8446	18.7809	19.1631	19.115	19.0492	19.0843	19.0693	20.0947	20.0762	20.0669	20.0959	20.0754	20.9515	20.8575	20.8603	20.9206	21.0337	0.295965	0.000142083	0.00268401	0.56897	3.79e-07	3.85e-06	1.55461	1.26e-11	1.25e-10	2.39753	9.51e-13	5.06e-12
	Human	sp|Q00610|CLH1_HUMAN	Clathrin heavy chain 1 OS=Homo sapiens OX=9606 GN=CLTC PE=1 SV=5	Q00610;Q00610-2	CLH1_HUMAN	CLTC	668.6790161132812, 982.0082397460938, 974.0108032226562, 535.276611328125, 864.4284057617188, 576.621337890625, 856.4309692382812, 571.2897338867188, 734.332275390625, 726.3348388671875, 579.8132934570312, 732.8720703125, 488.9171447753906, 810.9226684570312, 540.9508666992188, 613.9998779296875, 860.4210815429688, 701.8428344726562, 573.2426147460938, 565.2451171875, 937.9677734375, 625.6476440429688, 677.6813354492188, 665.8140869140625, 707.6843872070312, 882.4219970703125, 588.6171264648438, 608.80908203125, 522.2250366210938, 585.2300415039062, 806.9270629882812, 538.287109375, 592.7573852539062, 850.4457397460938, 567.2996215820312, 747.3938598632812, 815.8966064453125, 791.144775390625, 787.14599609375, 718.3382568359375, 776.3804931640625, 854.4310302734375, 569.9564819335938, 536.3134765625, 672.9841918945312, 667.6525268554688, 992.9777221679688, 662.3209228515625, 759.8777465820312, 506.9208984375, 888.9203491210938, 592.9492797851562, 785.0885009765625, 589.0682373046875, 827.786865234375, 621.0919799804688, 708.3674926757812, 667.8203735351562, 668.345947265625, 720.379638671875, 540.5365600585938, 790.0921630859375, 592.8209228515625, 879.944091796875, 804.4508666992188, 536.6363525390625, 615.6599731445312, 822.0786743164062, 783.1337280273438, 986.0183715820312, 657.6813354492188, 493.5128173828125, 509.7799987792969, 696.3397827148438, 973.0307006835938, 649.0228881835938, 790.8807983398438, 786.8820190429688, 782.88330078125, 555.837158203125, 648.83837890625, 681.0343627929688, 778.4292602539062, 519.28857421875, 930.9163818359375, 620.9466552734375, 752.3798828125, 501.92236328125, 677.4268188476562, 652.8333129882812, 684.8525390625, 701.3557739257812, 909.1429443359375, 682.1090087890625, 805.470947265625, 531.9847412109375, 694.3717651367188, 743.8646240234375, 496.2455139160156, 525.2716064453125, 779.4063110351562, 519.93994140625, 717.403564453125, 478.60479736328125, 785.7202758789062, 626.8339233398438, 618.8364868164062, 971.960693359375, 648.3095703125, 563.7982177734375, 616.8276977539062, 680.8751831054688, 737.7073364257812, 732.3756713867188, 740.4033813476562, 754.38232421875, 858.9388427734375, 572.961669921875, 677.34521484375, 669.3477172851562, 733.3952026367188, 794.3945922851562, 750.4201049804688, 500.6158142089844, 814.6962280273438, 535.2527465820312, 924.4752807617188, 616.652587890625, 794.7012939453125, 733.7037963867188, 528.292236328125	AAEQAHLWAELVFLYDK, AFMTADLPNELIELLEK, AHIAQLCEK, AHMGMFTELAILYSK, AHTMTDDVTFWK, AIQFYLEFK, ALEHFTDLYDIK, ALEHFTDLYDIKR, ARESYVETELIFALAK, AVDVFFPPEAQNDFPVAMQISEK, CNEPAVWSQLAK, DAMQYASESK, DPELWGSVLLESNPYR, DPELWGSVLLESNPYRR, DPHLACVAYER, DTELAEELLQWFLQEEK, EDKLECSEELGDLVK, EHLELFWSR, ENPYYDSR, ESNCYDPER, ESYVETELIFALAK, EVCFACVDGK, FDFVHDLVLYLYR, FDVNTSAVQVLIEHIGNLDR, FNALFAQGNYSEAAK, FQEHLQLQNLGINPANIGFSTLTMESDK, GQCDLELINVCNENSLFK, GQFSTDELVAEVEK, GQFSTDELVAEVEKR, HDVVFLITK, HNIMDFAMPYFIQVMK, HSSLAGCQIINYR, IHEGCEEPATHNALAK, ISGETIFVTAPHEATAGIIGVNR, ISGETIFVTAPHEATAGIIGVNRK, IVLDNSVFSEHR, IYIDSNNNPER, KDPELWGSVLLESNPYR, KDPELWGSVLLESNPYRR, KFDVNTSAVQVLIEHIGNLDR, KFNALFAQGNYSEAAK, KVGYTPDWIFLLR, KVSQPIEGHAASFAQFK, LAELEEFINGPNNAHIQQVGDR, LAQMCGLHIVVHADELEELINYYQDR, LASTLVHLGEYQAAVDGAR, LDASESLRK, LECSEELGDLVK, LHIIEVGTPPTGNQPFPK, LLEMNLMHAPQVADAILGNQMFTHYDR, LLLPWLEAR, LLYNNVSNFGR, LPVVIGGLLDVDCSEDVIK, LTDQLPLIIVCDR, MEGNAEESTLFCFAVR, MREHLELFWSR, NLQNLLILTAIK, NNLAGAEELFAR, NNRPSEGPLQTR, PISADSAIMNPASK, PLIDQVVQTALSETQDPEEVSVTVK, PLLLNDLLMVLSPR, QNLQICVQVASK, RDPHLACVAYER, RKDPELWGSVLLESNPYR, RPISADSAIMNPASK, SVDPTLALSVYLR, SVNESLNNLFITEEDYQALR, TLQIFNIEMK, TSIDAYDNFDNISLAQR, VANVELYYR, VDKLDASESLR, VDKLDASESLRK, VGEQAQVVIIDMNDPSNPIR, VGYTPDWIFLLR, VIQCFAETGQVQK, VSQPIEGHAASFAQFK, VVGAMQLYSVDR, VVGAMQLYSVDRK, WISLNTVALVTDNAVYHWSMEGESQPVK, WLLLTGISAQQNR, YEEYDNAIITMMNHPTDAWK, YESLELCR, YESLELCRPVLQQGR, YGYIHLYDLETGTCIYMNR, YHEQLSTQSLIELFESFK, YIEIYVQK	87	21.9546	21.9717	21.9471	21.9938	21.9772	22.1895	22.2109	22.2178	22.1887	22.2106	22.4587	22.4838	22.4653	22.488	22.4551	23.386	23.3433	23.3556	23.3139	23.3509	24.2543	24.2629	24.2327	24.261	24.3018	0.234637	4.31e-05	0.00162298	0.501306	7.14e-09	5.46e-07	1.38105	5.79e-13	2.75e-11	2.29369	3.58e-15	1.83e-13
	Human	sp|P53675|CLH2_HUMAN	Clathrin heavy chain 2 OS=Homo sapiens OX=9606 GN=CLTCL1 PE=1 SV=2	P53675;P53675-2	CLH2_HUMAN	CLTCL1	694.372	QNLQLCVQVASK	1	13.9296	13.9778	13.9718	14.004	14.0131	14.1722	14.1867	14.2029	14.2239	14.2235	14.5445	14.5697	14.6115	14.6301	14.5904	15.7216	15.6971	15.7409	15.7221	15.7862	16.7475	16.758	16.7279	16.7248	16.7426	0.222556	0.000116239	0.00240888	0.609957	4.73e-09	4.84e-07	1.75429	1.55e-13	2.55e-11	2.7609	7.63e-16	1.78e-13
	Human	sp|P10909-2|CLUS_HUMAN	Isoform 2 of Clusterin OS=Homo sapiens OX=9606 GN=CLU	P10909-2;P10909;P10909-4;P10909-5;P10909-6	CLUS_HUMAN	CLU	697.3515014648438, 881.9174194335938, 536.2932739257812, 644.8226318359375, 667.326904296875, 477.7336730957031, 537.77490234375, 937.4989013671875, 625.3350219726562, 624.9541625976562, 772.06396484375	ASSIIDELFQDR, EILSVDCSTNNPSQAK, EIQNAVNGVK, ELDESLQVAER, EPQDTYHYLPFSLPHR, FMETVAEK, IDSLLENDR, LFDSDPITVTVPVEVSR, QQTHMLDVMQDHFSR, VTTVASHTSDSDVPSGVTEVVVK	10	18.4956	18.5243	18.4992	18.5272	18.5515	18.6997	18.688	18.7705	18.7721	18.8785	19.0365	18.9972	19.0656	19.1259	19.107	20.0643	20.0383	20.0907	20.0604	20.0409	20.8439	20.8241	20.844	20.8138	20.9018	0.242205	0.000343411	0.00416784	0.546869	2.76e-08	8.49e-07	1.53937	1.93e-13	2.55e-11	2.32597	5.98e-15	2.02e-13
	Human	tr|A0A494C0R8|A0A494C0R8_HUMAN	Clustered mitochondria protein homolog OS=Homo sapiens OX=9606 GN=CLUH PE=1 SV=1	A0A494C0R8	A0A494C0R8_HUMAN	CLUH	662.3488159179688, 644.3455200195312, 851.9634399414062, 646.29931640625, 822.8892211914062, 691.7174682617188, 695.0455932617188, 486.2978515625, 700.3518676757812, 637.3409423828125, 692.8388061523438, 551.82763671875, 588.2938232421875, 698.9115600585938, 546.2902221679688	AVGSISSTAFDIR, CLTQQAVALQR, DAAAFLLSCQIPGLVK, DWNEELQTTR, ELAETIAADDGTADPR, FLSHSLVELLNQISPTFK, HKPAFTEEDVLNIFPVVK, IGIGELITR, LGYEEHIPGQTR, SVEGLQEGSVLR, TDELPAAAPADSAR, VALSHHLVAR, VHSDFTAAATR, VTAQSIIPGILER, VVEEPYTVR	15	14.3983	14.5426	14.3934	14.6376	14.4766	14.5834	14.8378	14.9165	14.7744	15.1038	15.3378	15.0602	15.0678	15.2684	15.2187	16.1299	16.1804	16.1588	16.1608	16.1272	17.2051	17.2977	17.3554	17.374	17.3316	0.35346	0.00335969	0.0173427	0.70087	1.88e-06	1.22e-05	1.66172	2.05e-11	1.75e-10	2.82305	3.24e-13	2.16e-12
	Human	sp|O75153|CLU_HUMAN	Clustered mitochondria protein homolog OS=Homo sapiens OX=9606 GN=CLUH PE=1 SV=2	O75153	CLU_HUMAN	CLUH	787.371	ELAETIAADDGTDPR	1	11.9997	12.0539	12.1997	11.4249	11.7259	12.1024	12.0213	12.4432	12.3197	12.108	12.2851	12.2701	12.2706	11.3858	12.2781	13.1357	13.1623	13.0808	13.2054	13.515	14.1679	14.2319	14.4672	13.7956	14.6244	0.318105	0.0529227	0.119223	0.217113	0.315676	0.368532	1.33902	3.71e-06	6.87e-06	2.37655	1.39e-07	2.38e-07
	Human	sp|Q8IUQ0|CLVS1_HUMAN	Clavesin-1 OS=Homo sapiens OX=9606 GN=CLVS1 PE=1 SV=1	Q8IUQ0	CLVS1_HUMAN	CLVS1	700.8802490234375, 720.706298828125, 601.3218383789062, 566.2932739257812, 924.4132690429688, 693.561767578125	ALIDGFPGVLENR, LELNENPDVLHQDIQQVR, LLAQYFQYR, LNTWNGDLAK, TLLGPDYSDENDYTHTSYNAMHVK	5	13.4742	13.1843	12.915	13.2118	13.3567	13.3635	13.1551	13.4508	13.6192	13.2564	13.4766	13.7111	13.7601	13.6218	13.6924	14.6138	14.7209	14.6329	14.7525	14.6456	15.7847	15.4806	15.6549	15.8565	15.7147	0.140573	0.249632	0.370457	0.423996	0.00176467	0.0036903	1.44474	2.95e-08	7.87e-08	2.46986	6.17e-10	1.43e-09
	Human	sp|Q5SYC1|CLVS2_HUMAN	Clavesin-2 OS=Homo sapiens OX=9606 GN=CLVS2 PE=1 SV=1	Q5SYC1	CLVS2_HUMAN	CLVS2	530.2549438476562, 708.8777465820312, 721.694091796875, 601.8138427734375, 766.3508911132812, 586.8297119140625, 475.750732421875	DGFPGGLANLDHYGR, LAIEGLQDSFPAR, LELNENPDTLHQDIQEVR, LLAQYFEYR, NEEENMQPLLSLD, SQSVVDPTVLK, TDDAFILR	7	15.8021	16.1738	16.2205	15.8552	15.9968	16.2394	16.1864	16.004	16.1088	16.1574	16.7214	16.79	16.6619	16.6021	16.603	17.5717	17.5808	17.4435	17.5506	17.4154	18.2954	18.3495	18.3645	18.4453	18.4323	0.12953	0.174746	0.283588	0.666002	1.81e-05	7.33e-05	1.50271	9.83e-09	2.91e-08	2.36771	8.94e-11	2.47e-10
	Human	sp|Q8N0X4|CLYBL_HUMAN	Citramalyl-CoA lyase, mitochondrial OS=Homo sapiens OX=9606 GN=CLYBL PE=1 SV=2	Q8N0X4	CLYBL_HUMAN	CLYBL	602.8140258789062, 878.4440307617188, 687.8829956054688, 665.8404541015625, 789.3777465820312, 716.36572265625, 589.3162231445312	AVLYVPGNDEK, GAFTFQGSMIDMPLLK, QAQNTVTLATSIK, TLEDIDLGPTEK, VESPEEIQWFADK, VNSVSSGLAEEDLETLLQSR, WAEELIAAFK	7	13.4735	13.0952	13.1692	13.0527	13.0185	13.3557	13.4879	13.4186	13.1669	13.037	13.5936	13.3437	13.6185	13.7141	13.5245	14.6684	14.8533	14.5001	14.6761	14.6349	15.5747	15.5659	15.6046	15.591	15.7907	0.131401	0.257199	0.378134	0.397055	0.00218675	0.00445579	1.50471	2.29e-08	6.26e-08	2.46355	9.25e-11	2.54e-10
	Human	sp|Q8NFW8|NEUA_HUMAN	N-acylneuraminate cytidylyltransferase OS=Homo sapiens OX=9606 GN=CMAS PE=1 SV=2	Q8NFW8	NEUA_HUMAN	CMAS	693.8304443359375, 760.3677978515625, 507.24761962890625, 927.9249267578125, 662.8590087890625, 528.990966796875, 715.9351806640625, 494.26654052734375, 482.206787109375, 751.4008178710938, 501.2696533203125, 696.0139770507812, 766.872314453125	EEGYDSVFSVVR, EFAEHICLLMEK, EVAYLGNEVSDEECLK, EVTEPLNLNPAK, GVEKPPHLAALILAR, HLAGVPLIGWVLR, LAVVDEWR, MAYYEMR, RHLIEMGYLQGGK, VAEMIREEGYDSVFSVVR, VGLSGAPADACSTAQK	11	15.4535	15.2759	15.3725	15.1338	15.4209	15.6523	15.5602	15.49	15.4816	15.411	15.826	15.845	15.7145	15.7626	15.7272	16.8943	16.8137	16.8176	16.7211	16.7762	17.861	17.8136	17.797	17.7015	17.8941	0.187723	0.0248116	0.0692242	0.443757	3.93e-05	0.000139264	1.47326	7.04e-10	2.95e-09	2.48213	5.26e-12	2.08e-11
	Human	sp|Q96DG6|CMBL_HUMAN	Carboxymethylenebutenolidase homolog OS=Homo sapiens OX=9606 GN=CMBL PE=1 SV=1	Q96DG6	CMBL_HUMAN	CMBL	496.7923889160156, 985.5465698242188, 548.761474609375, 589.2614135742188, 491.2718200683594, 579.3480834960938, 529.2678833007812, 515.2900390625, 965.537841796875, 644.0276489257812, 641.295166015625, 687.339111328125	AGVSVYGIVK, AVIVIQDIFGWQLPNTR, DSEDIYNLK, EDCSPADKPYIDEAR, EVQVEHIK, IDREISAILK, IGIVGFCWGGTAVHHLMMK, NLIEWLNK, NPTLFIFAENDVVIPLK, REDCSPADKPYIDEAR, TFSGQTHGFVHR	11	16.3696	16.5216	16.5055	16.4166	16.4502	16.5112	16.4213	16.6671	16.6861	16.4649	16.9999	17.1392	17.1201	17.0804	17.0134	17.9657	17.94	17.9857	18.0158	17.9973	18.9409	19.0647	19.0497	19.028	19.0855	0.0974018	0.154719	0.259169	0.617887	8.69e-08	1.54e-06	1.52819	3.32e-12	5.4e-11	2.58106	5.52e-14	6.18e-13
	Human	sp|Q9NRP2|COXM2_HUMAN	COX assembly mitochondrial protein 2 homolog OS=Homo sapiens OX=9606 GN=CMC2 PE=1 SV=1	Q9NRP2	COXM2_HUMAN	CMC2	646.7718505859375, 595.2904052734375, 653.3346557617188	FFGYCNDVDR, LFNPPEESEK, MHPDLSPHLHTEECNVLINLLK	3	13.4292	13.4664	13.2981	13.36	13.7489	14.4267	14.1653	13.9081	14.2542	14.0623	14.4013	14.2551	14.3683	14.3426	14.4748	15.6975	15.6563	15.6269	15.8089	15.5784	16.9296	16.8091	16.8144	16.5307	16.6978	0.702799	7.47e-05	0.00203185	0.907935	7.39e-07	6.1e-06	2.2131	1.75e-10	9.2e-10	3.29583	1.47e-11	4.99e-11
	Human	sp|P56277|CMC4_HUMAN	Cx9C motif-containing protein 4 OS=Homo sapiens OX=9606 GN=CMC4 PE=1 SV=1	P56277	CMC4_HUMAN	CMC4	665.7919311523438, 506.7420349121094	CLQANSYMESK, SVVCSGFEK	2	10.5945	10.4757	10.5982	10.5804	10.4208	10.5269	10.7334	10.148	10.5753	10.7896	10.9865	10.9952	11.4717	11.2208	10.6943	12.7834	12.2586	12.384	12.5319	12.5508	13.6719	13.5613	13.2729	13.4841	13.3595	0.0207013	0.855249	0.901807	0.539772	0.00158998	0.00336897	1.96782	1.22e-09	4.76e-09	2.936	4.67e-12	1.88e-11
	Human	sp|Q8IY22|CMIP_HUMAN	C-Maf-inducing protein OS=Homo sapiens OX=9606 GN=CMIP PE=1 SV=3	Q8IY22;Q8IY22-2;Q8IY22-3	CMIP_HUMAN	CMIP	517.7976684570312, 572.322509765625, 688.36376953125, 802.4474487304688	FLLSLAENK, LGPCMLLALR, LLHPSPDLVSQEATLSEAR, SMVVIEVFTPVVQR	4	12.7021	12.7955	12.6347	12.5932	12.4827	12.9679	12.556	12.8082	13.0731	12.8289	13.0307	13.2574	12.8378	13.0489	13.1591	14.0785	13.808	13.9351	14.1681	14.1321	14.8389	14.8425	14.8653	15.0279	14.9283	0.205169	0.0595954	0.129138	0.425155	0.000506357	0.00123781	1.38272	1.33e-08	3.83e-08	2.25894	9e-12	3.28e-11
	Human	sp|P30085|KCY_HUMAN	UMP-CMP kinase OS=Homo sapiens OX=9606 GN=CMPK1 PE=1 SV=3	P30085	KCY_HUMAN	CMPK1	669.2948608398438, 482.76617431640625, 541.2980346679688, 796.0785522460938, 790.7468872070312, 662.9261474609375, 760.8831787109375, 529.309326171875, 785.462890625, 523.9777221679688, 696.835693359375, 608.7888793945312, 654.3312377929688, 655.8952026367188, 747.3453979492188, 498.5660400390625, 619.3485717773438, 884.9356079101562, 740.3831787109375, 493.9245300292969	EMDQTMAANAQK, FLIDGFPR, IQTYLQSTK, IQTYLQSTKPIIDLYEEMGK, IVPVEITISLLK, KNPDSQYGELIEK, MKPLVVFVLGGPGAGK, NPDSQYGELIEK, NQDNLQGWNK, PIIDLYEEMGK, PLVVFVLGGPGAGK, REMDQTMAANAQK, RIQTYLQSTK, SVDEVFDEVVQIFDK, YGYTHLSAGELLR	15	17.3916	17.1911	17.0264	17.2673	17.4279	17.8369	17.6785	17.5944	17.6194	17.6219	18.111	17.9736	18.0543	18.1397	18.1093	19.2254	19.2376	19.2482	19.2981	19.2285	20.1318	20.0805	20.1253	20.1192	20.0226	0.409373	0.000557935	0.00551246	0.816719	9.27e-07	7.2e-06	1.98673	1.19e-10	6.72e-10	2.83502	4.08e-12	1.68e-11
	Human	sp|Q5EBM0|CMPK2_HUMAN	UMP-CMP kinase 2, mitochondrial OS=Homo sapiens OX=9606 GN=CMPK2 PE=1 SV=3	Q5EBM0	CMPK2_HUMAN	CMPK2	873.4590454101562, 629.3290405273438, 811.3981323242188, 609.8218994140625, 518.8110961914062, 552.580322265625, 594.284912109375, 905.4165649414062	AFYSLGNYIVASEIAK, AVLDLVDQCPK, AVLEECTSFIPEAR, IFDDEPTIIR, LAALLGPPER, MENPGCHVVDASPSR, SPPSCIGQWR, SYSLCVPVTPDAGCGAR	8	13.9457	14.0278	14.0674	13.9306	14.1831	13.9553	14.0681	13.9294	13.9656	14.2146	14.5629	14.3186	14.3299	14.23	14.1357	15.3535	15.3456	15.083	15.1991	15.0772	16.2053	16.3842	16.3418	16.2198	16.3384	-0.00429374	0.952557	0.967194	0.284523	0.00570984	0.0104326	1.18081	2.21e-08	6.06e-08	2.26703	4.33e-12	1.76e-11
	Human	sp|Q8IZR5-2|CKLF4_HUMAN	Isoform 2 of CKLF-like MARVEL transmembrane domain-containing protein 4 OS=Homo sapiens OX=9606 GN=CMTM4	Q8IZR5-2;Q8IZR5-3	CKLF4_HUMAN	CMTM4	607.809814453125, 562.7702026367188	DVDSRPEIQR, QQSTNDYIR	2	14.912	15.0879	14.7909	14.3986	14.6358	14.3951	14.6788	15.0445	14.5972	14.4112	14.8867	15.0174	14.8464	15.0308	14.835	16.2852	16.38	16.1597	16.1743	16.2768	17.6376	17.5085	17.5356	17.6465	17.5851	-0.139699	0.380659	0.506626	0.158203	0.203788	0.250024	1.49013	1.82e-07	4.16e-07	2.81762	2.98e-10	7.3e-10
	Human	sp|Q96DZ9-3|CKLF5_HUMAN	Isoform 3 of CKLF-like MARVEL transmembrane domain-containing protein 5 OS=Homo sapiens OX=9606 GN=CMTM5	Q96DZ9-3;Q96DZ9-6;Q96DZ9;Q96DZ9-2;Q96DZ9-4;Q96DZ9-5	CKLF5_HUMAN	CMTM5	699.3517456054688, 524.765625, 608.9757080078125, 660.2802734375	DRHPEEGVVAELQGFAVDK, HPEEGVVAELQGFAVDK, TEMAPGASQGDQQ	3	16.3803	16.2289	16.1844	16.5575	16.4989	16.6293	16.8391	16.8609	16.9269	16.9962	16.6466	16.9396	17.0839	17	17.1823	18.1054	18.0749	18.0624	17.9732	18.1055	18.771	18.6474	18.5703	18.5698	18.5781	0.480511	0.000363704	0.00431368	0.600515	0.000271129	0.000721741	1.6943	7.96e-10	3.27e-09	2.25733	8.38e-11	2.33e-10
	Human	sp|Q9NX76|CKLF6_HUMAN	CKLF-like MARVEL transmembrane domain-containing protein 6 OS=Homo sapiens OX=9606 GN=CMTM6 PE=1 SV=1	Q9NX76	CKLF6_HUMAN	CMTM6	610.3	SGLAAYFFMGR	1	11.4127	11.3714	11.2341	11.0868	11.3264	11.1186	11.3676	11.2841	11.0199	11.3733	11.5195	11.144	11.7448	11.5906	11.9462	13.231	13.1815	13.0858	12.9498	12.5345	14.3392	14.4954	14.1611	14.4372	14.1912	-0.0535865	0.555172	0.66929	0.302764	0.0480764	0.069127	1.71023	1.25e-07	2.93e-07	3.03854	7.89e-12	2.93e-11
	Human	sp|Q8N1G2|CMTR1_HUMAN	Cap-specific mRNA (nucleoside-2'-O-)-methyltransferase 1 OS=Homo sapiens OX=9606 GN=CMTR1 PE=1 SV=1	Q8N1G2	CMTR1_HUMAN	CMTR1	639.8169555664062, 623.273193359375, 877.9803466796875	LFWEWGDGIR, MANMDFVFDR, NTDSDVNLVVPLEVIK	3	11.5596	10.6449	11.1462	11.2551	11.2795	11.3223	11.1464	11.2571	11.6258	11.2701	11.6192	11.7554	11.9647	11.4312	11.7751	12.724	12.4719	12.6161	12.7332	12.6788	13.4981	13.5722	13.4293	13.2766	13.5094	0.147308	0.364615	0.490989	0.532077	0.00779272	0.0137451	1.46774	1.61e-06	3.13e-06	2.28004	2.65e-08	4.85e-08
	Human	sp|P62633-3|CNBP_HUMAN	Isoform 3 of Cellular nucleic acid-binding protein OS=Homo sapiens OX=9606 GN=CNBP	P62633-3;P62633-7	CNBP_HUMAN	CNBP	888.325	DCDLQEDACYNCGR	1	13.2427	13.2592	13.2845	13.2587	12.8446	13.3562	13.5797	13.3034	13.6842	13.5967	13.4181	13.6691	13.313	13.6292	13.6123	15.0037	15.2605	15.2655	15.2879	14.9347	16.37	16.3099	16.2292	16.4747	16.4997	0.326102	0.010988	0.0389421	0.350372	0.00644773	0.0116331	1.97251	5.14e-09	1.64e-08	3.19873	1.24e-11	4.35e-11
	Human	sp|P62633-4|CNBP_HUMAN	Isoform 4 of Cellular nucleic acid-binding protein OS=Homo sapiens OX=9606 GN=CNBP	P62633-4;P62633-8	CNBP_HUMAN	CNBP	743.3161010742188, 952.8458251953125, 609.720458984375, 617.2678833007812, 888.4246826171875, 592.618896484375, 514.7269287109375	CYSCGEFGHIQK, DCDLQEDEACYNCGR, EQCCYNCGK, EQCCYNCGKPGHLAR, GFQFVSSSLPDICYR, TSEVNCYR	6	14.2468	14.0066	13.9669	13.9505	13.7891	13.7929	14.0262	13.8942	13.8003	14.1836	13.9157	14.1781	14.187	13.9063	14.0312	15.1353	15.2265	15.3095	15.1877	15.2754	16.4968	16.41	16.4018	16.4292	16.5084	-0.0525183	0.607185	0.712882	0.0517128	0.57969	0.628793	1.23489	2.28e-08	6.22e-08	2.45727	2.01e-11	6.58e-11
	Human	sp|Q96KN2|CNDP1_HUMAN	Beta-Ala-His dipeptidase OS=Homo sapiens OX=9606 GN=CNDP1 PE=1 SV=4	Q96KN2	CNDP1_HUMAN	CNDP1	620.350830078125, 613.8211669921875, 856.4360961914062, 731.7047119140625, 932.9517822265625, 587.2840576171875, 750.9197387695312, 487.750732421875, 503.7876281738281, 516.270751953125, 603.8021240234375, 703.0270385742188, 633.3133544921875, 708.3651123046875, 505.750732421875, 673.3336791992188	ALEQDLPVNIK, EEILMHLWR, EWVAIESDSVQPVPR, FIIEGMEEAGSVALEELVEK, GDGWLTDPYVLTEVDGK, GNSYFMVEVK, GPVLAWINAVSAFR, HLEDVFSK, KPAITYGTR, MFQEIVHK, MMAVAADTLQR, SVVLIPLGAVDDGEHSQNEK, TVFGTEPDMIR, VFQYIDLHQDEFVQTLK, WNYIEGTK, YPSLSIHGIEGAFDEPGTK	16	16.8295	16.752	16.7632	16.8693	16.8068	16.9851	16.9344	17.0203	16.8972	16.7919	17.3574	17.3216	17.3335	17.2989	17.1442	18.1459	18.0994	18.1532	18.1613	18.1952	19.2475	19.2717	19.2649	19.277	19.3343	0.12165	0.0411842	0.099712	0.486981	1.43e-06	9.89e-06	1.34686	5.28e-12	7.04e-11	2.47494	1.17e-14	2.6e-13
	Human	sp|Q96KP4|CNDP2_HUMAN	Cytosolic non-specific dipeptidase OS=Homo sapiens OX=9606 GN=CNDP2 PE=1 SV=2	Q96KP4	CNDP2_HUMAN	CNDP2	740.1241455078125, 779.1494140625, 923.91943359375, 616.2820434570312, 867.9490966796875, 797.0277099609375, 883.3998413085938, 735.3900756835938, 808.9251708984375, 618.35009765625, 554.3026123046875, 843.9931030273438, 562.997802734375, 741.0521850585938, 735.7205810546875, 866.9012451171875, 830.4185180664062, 548.7542724609375, 510.274169921875, 822.4210815429688, 548.6165161132812, 540.7568359375, 532.7593994140625, 700.00048828125, 694.6688842773438, 884.9313354492188, 590.2899780273438, 972.06982421875, 648.38232421875, 657.8668212890625, 787.423828125, 590.8196411132812, 610.8099365234375, 556.8065795898438, 830.1500244140625, 617.3273315429688, 650.3169555664062, 750.8959350585938, 526.7357788085938, 494.24273681640625, 939.4732055664062, 626.6512451171875	DLHSGVYGGSVHEAMTDLILLMGSLVDK, DLHSGVYGGSVHEAMTDLILLMGSLVDKR, DVDYVCISDNYWLGK, EGGSIPVTLTFQEATGK, FCLEGMEESGSEGLDELIFAR, GICYFFIEVECSNK, GNILIPGINEAVAAVTEEEHK, GPVAGWINALEAYQK, KKPCITYGLR, KPCITYGLR, LPDGSEIPLPPILLGR, LVPNMTPEVVGEQVTSYLTK, LYDDIDFDIEEFAK, MLAAYLYEVSQLKD, MMEVAAADVK, MLAAYLYEVSQLK, NVMLLPVGSADDGAHSQNEK, PWVSDFSHPHYLAGR, QKLPDGSEIPLPPILLGR, QLGGSVELVDIGK, RGNILIPGINEAVAAVTEEEHK, RMMEVAAADVK, TGQEIPVNVR, TVCIYGHLDVQPAALEDGWDSEPFTLVER, TVFGVEPDLTR, VYMGHGGKPWVSDFSHPHYLAGR, WVAIQSVSAWPEK, YIDENQDR, YNYIEGTK, YPSLSLHGIEGAFSGSGAK	30	18.955	18.9208	18.9327	19.1928	19.2049	19.4525	19.4033	19.3443	19.2998	19.3127	19.6345	19.6656	19.6803	19.6159	19.6264	20.5664	20.4713	20.493	20.4762	20.5307	21.3525	21.364	21.3611	21.3452	21.3799	0.321258	0.00110816	0.00843991	0.603282	3.66e-06	2.03e-05	1.46626	1.03e-09	4.1e-09	2.3193	8.39e-12	3.09e-11
	Human	sp|Q96KP4-2|CNDP2_HUMAN	Isoform 2 of Cytosolic non-specific dipeptidase OS=Homo sapiens OX=9606 GN=CNDP2	Q96KP4-2	CNDP2_HUMAN	CNDP2	799.888	EIPVNVRFCLEGMEESGSEGLDELIFAR	1	13.0257	13.0128	12.9716	12.5047	13.0631	13.3096	13.4895	13.3514	13.3342	13.4015	13.6512	13.6455	13.7336	13.7631	13.7925	14.8512	14.7814	14.8695	14.851	14.8266	15.9705	16.0163	15.9907	15.9636	16.0021	0.461648	0.00110945	0.00843991	0.801613	1.47e-05	6.15e-05	1.92036	3.61e-09	1.21e-08	3.07306	3.3e-11	1.03e-10
	Human	sp|Q8N9A8|NEPR1_HUMAN	Nuclear envelope phosphatase-regulatory subunit 1 OS=Homo sapiens OX=9606 GN=CNEP1R1 PE=1 SV=1	Q8N9A8;Q8N9A8-2	NEPR1_HUMAN	CNEP1R1	852.366	TVLAEYNMSCDDTGK	1	12.1898	12.2458	12.2441	12.1704	12.032	12.1317	12.0503	12.1537	11.6736	12.1796	12.5232	12.3423	12.3268	12.69	12.3915	12.9314	13.2053	12.9587	13.6485	13.5183	12.8409	13.5553	13.5294	13.0913	13.4215	-0.138663	0.180323	0.290417	0.278301	0.0044329	0.00833023	1.07599	1.67e-05	2.85e-05	1.11124	8.77e-06	1.33e-05
	Human	sp|Q6PI25|CNIH2_HUMAN	Protein cornichon homolog 2 OS=Homo sapiens OX=9606 GN=CNIH2 PE=1 SV=1	Q6PI25	CNIH2_HUMAN	CNIH2	541.273	NPIDQGNPAR	1	12.0202	12.394	12.1099	11.919	11.9259	11.9476	11.9427	11.9473	11.7468	12.0509	12.1378	11.9743	12.0306	12.0048	11.4909	13.0891	13.2194	12.568	12.5546	12.9515	14.1465	14.3584	14.2244	14.2902	13.7165	-0.146766	0.154979	0.259477	-0.146113	0.293438	0.345335	0.802716	0.000313792	0.000473143	2.07339	2.65e-08	4.85e-08
	Human	sp|Q9P003|CNIH4_HUMAN	Protein cornichon homolog 4 OS=Homo sapiens OX=9606 GN=CNIH4 PE=1 SV=1	Q9P003	CNIH4_HUMAN	CNIH4	759.698	YIMVPSGNMGVFDPTEIHNR	1	14.3333	14.4326	14.0226	14.5552	14.4409	14.6129	14.5951	14.4612	13.9832	13.5451	14.5092	14.7341	14.876	14.9289	14.7752	15.6664	15.5837	15.7349	15.8847	15.7621	16.7858	16.6293	16.6157	16.6641	16.5979	-0.117394	0.579314	0.690489	0.407767	0.00385844	0.00735348	1.36942	7.98e-08	1.94e-07	2.30164	2.8e-10	6.91e-10
	Human	sp|G9CGD6|CNIPF_HUMAN	CNK3/IPCEF1 fusion protein OS=Homo sapiens OX=9606 GN=CNK3/IPCEF1 PE=1 SV=1	G9CGD6;G9CGD6-2	CNIPF_HUMAN	CNK3/IPCEF1	790.3911743164062, 850.386474609375, 609.9584350585938, 781.8564453125, 876.4352416992188, 832.3746948242188, 685.8673706054688, 686.8569946289062, 931.9932861328125, 621.6646118164062, 541.2213134765625	ADGFVNLPDFTVER, ASPAPDDTDDTPQELK, ASPAPDDTDDTPQELKK, DLGHADCQGWLYK, EHDLAMINQLLDDPK, GSSLYWYSNQMAEK, LGSAVIHQESTTK, SLEQASLSPLGDR, VMNTLLIQDIYQQQR, VSEDDEMEK	10	14.446	14.5084	14.4059	14.278	14.4194	14.5955	14.633	14.6708	14.5877	14.5541	14.7249	14.8846	14.9158	15.0798	14.8617	16.0569	15.9705	16.0557	16.015	16.0526	17.0713	17.0392	17.0648	17.0696	17.08	0.19669	0.00292916	0.0158244	0.481827	3.34e-05	0.000121811	1.61859	1.07e-11	1.11e-10	2.65346	4.77e-14	5.56e-13
	Human	sp|Q8WXI2|CNKR2_HUMAN	Connector enhancer of kinase suppressor of ras 2 OS=Homo sapiens OX=9606 GN=CNKSR2 PE=1 SV=1	Q8WXI2;Q8WXI2-5	CNKR2_HUMAN	CNKSR2	619.3267822265625, 754.3967895507812, 503.2669677734375, 586.3320922851562, 575.7529296875, 676.829345703125, 537.255859375, 657.8109741210938, 619.8135375976562, 748.8887939453125, 634.3629150390625, 886.9932861328125, 647.29248046875, 531.7881469726562, 559.3582153320312, 547.7811889648438, 722.3577270507812, 858.3777465820312, 572.5875854492188, 487.27691650390625, 710.693115234375, 707.3540649414062, 712.0064086914062, 477.96600341796875, 681.8291625976562	AEGFISLPEFK, ALEQASLSPLGEHR, EDPSGVILTLK, GDCEGWLWK, GLDDCLQQYIK, GNLPCEDLR, IAQEEYMFQR, INMLTAGYAER, ITHQELEDLGVSR, KLPNDFLTSVVDLIGAAK, LPNDFLTSVVDLIGAAK, LSSTETSQSQSSHEEFR, NLQNFITGR, PLALQPLIPR, PSEGLGMYIK, QDIMGTPVPETTLYHTFQQSSLQHK, SFYFAAEHLDDMNR, SLLAWLDR, SNSPTHYSLLPSLQMDALR, SPFAAVTDYSVTR, STYDGLHVITGTTENSPADR, WKPLALQPLIPR, WSPSQVVDWMK	23	15.3178	15.3033	15.1403	15.352	15.105	15.1496	15.199	15.2578	15.2929	15.0658	15.3416	15.6043	15.5613	15.6363	15.5678	16.533	16.625	16.7364	16.8208	16.6562	17.7005	17.7348	17.6612	17.612	17.6837	-0.0506652	0.462139	0.585238	0.298595	0.00180301	0.00376034	1.43058	1.92e-09	7.04e-09	2.43474	1.28e-12	6.42e-12
	Human	sp|Q8WXI2-4|CNKR2_HUMAN	Isoform 3 of Connector enhancer of kinase suppressor of ras 2 OS=Homo sapiens OX=9606 GN=CNKSR2	Q8WXI2-4	CNKR2_HUMAN	CNKSR2	746.078	IHAGDEVIQVNHQTVPLIPR	1	10.3207	10.126	10.3825	10.6251	10.2373	10.4539	10.4679	10.4253	10.1675	10.6386	11.0973	11.2855	10.0723	10.7975	9.71236	12.031	11.8314	11.7592	12.416	11.5795	13.7013	13.2805	13.71	13.653	13.0955	0.0923106	0.403598	0.528282	0.254668	0.392718	0.447583	1.5851	1.27e-06	2.52e-06	3.14973	8.18e-10	1.85e-09
	Human	sp|P51911|CNN1_HUMAN	Calponin-1 OS=Homo sapiens OX=9606 GN=CNN1 PE=1 SV=2	P51911	CNN1_HUMAN	CNN1	661.3446655273438, 709.330078125, 554.7764282226562	DGIILCEFINK, FASQQGMTAYGTR, IGNNFMDGLK	3	11.5794	11.6727	11.3681	11.7127	11.0532	11.71	12.6053	12.5593	12.0414	11.6865	12.4476	12.5827	12.0281	12.4418	11.8526	13.0936	13.4224	13.3879	13.7553	13.471	14.2019	14.443	14.4219	14.5288	14.3701	0.643262	0.0120925	0.0414692	0.793345	0.00093888	0.00211634	1.94881	1.49e-07	3.45e-07	2.9159	5.2e-10	1.22e-09
	Human	sp|Q15417|CNN3_HUMAN	Calponin-3 OS=Homo sapiens OX=9606 GN=CNN3 PE=1 SV=1	Q15417	CNN3_HUMAN	CNN3	710.3666381835938, 702.3692016601562, 687.3004760742188, 644.3524780273438, 616.8062133789062, 608.8087768554688, 594.3245849609375, 554.2876586914062, 687.3612670898438, 762.0364379882812, 840.9166870117188, 734.711181640625, 638.2836303710938	AGQSVIGLQMGTNK, CASQAGMTAYGTR, DGIILCELINK, GASQAGMLAPGTR, GFHTTIDIGVK, GPSYGLSAEVK, LTLQPVDNSTISLQMGTNK, MQTDKPFDQTTISLQMGTNK, PFDQTTISLQMGTNK, VNESSLNWPQLENIGNFIK, YDHQAEEDLR	11	17.4592	17.527	17.5014	17.4705	17.4377	17.5379	17.5667	17.5136	17.3756	17.3378	17.7438	17.7286	17.7258	17.7583	17.7098	18.8627	18.7836	18.8908	18.8172	18.8047	19.8073	19.7766	19.7829	19.7641	19.8109	-0.0128226	0.818554	0.876845	0.254109	9.16e-06	4.14e-05	1.35267	4.04e-12	6.07e-11	2.3092	6.23e-15	2.05e-13
	Human	sp|Q15417-2|CNN3_HUMAN	Isoform 2 of Calponin-3 OS=Homo sapiens OX=9606 GN=CNN3	Q15417-2	CNN3_HUMAN	CNN3	587.335	SIGPNFQLGLK	1	11.318	11.4068	11.2005	11.2488	11.1783	11.2713	11.437	11.1003	11.1041	11.3739	11.3047	11.4059	11.3489	11.392	11.3688	12.2514	12.2481	11.8436	12.3038	12.419	13.5686	13.6899	13.563	13.1999	12.6678	-0.0131944	0.870435	0.911891	0.0935659	0.0825698	0.111691	0.942675	2.96e-06	5.55e-06	2.06733	3.81e-07	6.33e-07
	Human	sp|Q9NRU3|CNNM1_HUMAN	Metal transporter CNNM1 OS=Homo sapiens OX=9606 GN=CNNM1 PE=1 SV=3	Q9NRU3	CNNM1_HUMAN	CNNM1	539.7744140625, 532.7904052734375, 538.7721557617188, 677.900634765625, 554.650634765625, 525.284912109375, 653.8593139648438, 939.4786376953125	AADPYSDLVK, AAEGTSFLLR, IPVYEGDQR, LSLLSLDPVELR, NRPVDYFVLLLQGK, SPSEVVYLR, VGSLAGSSVFLNR, VVEEVLTPLGDCFMLR	8	12.9796	13.6455	13.6191	13.4101	13.644	14.0986	13.8508	13.7135	14.2319	13.9105	14.225	14.2879	14.3086	14.4137	14.5009	15.7378	15.5668	15.304	15.5617	15.6871	16.6657	16.8384	16.7604	16.8769	16.6992	0.501394	0.00591788	0.0252621	0.887559	4.16e-05	0.000145749	2.11183	3.33e-08	8.75e-08	3.30848	1.62e-10	4.2e-10
	Human	sp|Q9H8M5|CNNM2_HUMAN	Metal transporter CNNM2 OS=Homo sapiens OX=9606 GN=CNNM2 PE=1 SV=2	Q9H8M5;Q9H8M5-2	CNNM2_HUMAN	CNNM2	601.795654296875, 803.3768920898438, 950.9534912109375, 593.62646484375, 766.3786010742188, 539.3062133789062, 501.7537841796875, 877.40673828125, 925.4774780273438, 842.3890380859375, 574.3397216796875, 539.994384765625, 580.8026123046875	APEYYLYQR, DLAFVDPDDCTPLK, FLATEVEAFSPSQMSEK, FYNHPLHFVFNDTK, GLGGPAPPEPDSGPQR, HPNVIQELK, IAFTEHER, LEDTNDVSFMEGGALR, LLDCVLGQEIGTVYNR, SEILDETDLYTDNR, SNIVDLLFVK, TSDIIILPHIILNR, TVEDVMTPLR	13	14.42	14.5526	14.5764	14.7181	14.6967	14.5478	15.3727	15.0093	15.2567	15.117	15.4464	15.7035	15.7018	15.7535	15.6246	16.4994	16.5972	16.6929	16.6083	16.5648	17.5822	17.2239	17.644	17.655	17.6603	0.467943	0.00732536	0.02925	1.0532	7.31e-08	1.39e-06	1.99975	2.88e-11	2.23e-10	2.96034	3.1e-11	9.69e-11
	Human	sp|Q8NE01|CNNM3_HUMAN	Metal transporter CNNM3 OS=Homo sapiens OX=9606 GN=CNNM3 PE=1 SV=1	Q8NE01	CNNM3_HUMAN	CNNM3	531.284912109375, 925.0488891601562, 533.2754516601562, 517.7612915039062, 638.3746337890625, 633.3057250976562, 720.4326782226562	EVDVFSPLR, GLQLSALALAPAEVQVLR, HPSVNQEVR, IPVYEEER, LQYLNALLATR, SEILDESEDYRDTVVK, VTISPQLLLATQR	7	15.9268	16.2303	16.2714	15.6861	14.8909	14.8961	15.5856	14.6053	14.8702	14.484	15.1452	15.064	15.1562	15.1106	14.9757	16.1052	15.6384	15.9918	15.9711	15.8753	16.9553	16.9528	17.1109	16.7214	17.0966	-0.912858	0.00914449	0.0341402	-0.710765	0.0120078	0.0201584	0.115271	0.640728	0.667126	1.16632	0.000628726	0.000853004
	Human	sp|Q6P4Q7|CNNM4_HUMAN	Metal transporter CNNM4 OS=Homo sapiens OX=9606 GN=CNNM4 PE=1 SV=3	Q6P4Q7	CNNM4_HUMAN	CNNM4	758.3953857421875, 941.9934692382812, 675.8744506835938, 844.3594360351562	EELNMIQGALELR, FLATEVSQFSPSLISEK, LLDFFLGQEIR, SEILDESDMYTDNR	4	14.1149	14.3932	14.3132	14.7493	14.4144	14.7557	14.5049	14.5165	14.5649	14.5071	14.8761	14.8699	13.9184	14.8966	15.1671	15.9433	16.2072	16.0807	16.0368	15.809	16.5087	16.7871	16.8017	16.8738	16.934	0.172798	0.135022	0.234509	0.348625	0.139333	0.177774	1.61837	7.31e-08	1.79e-07	2.38403	2.19e-09	4.62e-09
	Human	sp|A5YKK6|CNOT1_HUMAN	CCR4-NOT transcription complex subunit 1 OS=Homo sapiens OX=9606 GN=CNOT1 PE=1 SV=2	A5YKK6	CNOT1_HUMAN	CNOT1	587.9750366210938, 711.8760375976562, 950.5047607421875, 681.3804321289062, 584.7594604492188, 893.9307861328125, 743.8258666992188, 852.4230346679688, 568.6177978515625, 790.4093627929688, 628.3489379882812, 928.47216796875, 796.9288940429688, 648.345703125, 627.3109130859375, 632.3325805664062, 778.8545532226562, 803.4152221679688, 571.3162231445312, 823.1039428710938, 513.2578735351562, 660.3262939453125, 696.8959350585938, 589.0121459960938, 669.8200073242188, 699.0321044921875, 579.840087890625, 657.823486328125, 567.8113403320312, 679.36083984375, 742.0476684570312, 807.3850708007812, 718.4064331054688, 659.8718872070312	AFSAFVGQMHQQGILK, ASQQEIQHIVNR, AVEGLLDATSGADADLLLR, AVQELVHPVVDR, DFALDSEESR, EEFMPWVSQYLVMK, EIDDEANSYFQR, EVTYELDHPGFQIR, GAFGVGQEQIDAFLK, GLHNVVYGIQR, IAFIFNNLSQSNMTQK, ILTNFTGVMPPQFK, IVEPPENIQEK, IYNHPPHPTMSVDEVLEMLQR, LAEVGQYEQVK, LFQSVAQCCMGQK, LGTSGLNQPTFQQSK, LPDPFTPNLK, MQGSITTPGSIALAQAQAQAQVPAK, MVLNETYR, MYYFGIAALDR, NKPILHTDLDVK, NLALDINELKPGNLLK, NLTAGMAMITCR, SDGAQAHTWNVEVLIDVLK, SLDLIESLLR, SNLQVSNEPGNR, SPVTFLSDLR, VDMLSEINIAPR, VSIEPNFHSLYSNFLDTLK, YCDPVVLTYQAER, YLFLNAIANQLR, YNVEAVELLIR	33	13.8693	13.8642	13.8828	14.1638	14.0944	14.402	14.1199	14.5818	14.4565	14.6049	14.7953	14.7621	14.7968	14.8202	14.7825	15.8132	15.7623	15.7725	15.6891	15.6165	16.8588	16.8977	16.9626	17.0201	17.0005	0.458129	0.00113082	0.00853352	0.81646	2.08e-07	2.6e-06	1.75582	3.61e-10	1.68e-09	2.97305	1.55e-12	7.47e-12
	Human	sp|Q9H9A5|CNO10_HUMAN	CCR4-NOT transcription complex subunit 10 OS=Homo sapiens OX=9606 GN=CNOT10 PE=1 SV=1	Q9H9A5;Q9H9A5-6;Q9H9A5-3;Q9H9A5-4	CNO10_HUMAN	CNOT10	683.3924560546875, 804.4356079101562, 818.9218139648438	IILNTAVAEFFK, NALLLLPEEQQDPK, SVMNTAGNSAPSLFLK	3	12.8934	12.393	12.2876	12.4043	11.8322	11.9424	11.9858	12.3916	12.8932	12.3952	12.5075	12.8064	13.0966	13.1412	12.9131	14.0797	14.356	14.2305	13.8101	14.1405	15.2095	15.0128	15.0001	15.1924	15.3672	-0.0404629	0.856365	0.902473	0.530858	0.017689	0.0284003	1.76126	1.82e-06	3.5e-06	2.79432	1.46e-08	2.75e-08
	Human	sp|Q9UKZ1|CNO11_HUMAN	CCR4-NOT transcription complex subunit 11 OS=Homo sapiens OX=9606 GN=CNOT11 PE=1 SV=1	Q9UKZ1	CNO11_HUMAN	CNOT11	710.3944702148438, 639.806640625	FFLSQLMLAPPR, TLDTGETPSETK	2	11.6557	11.5344	11.5755	11.6009	11.5872	11.6799	11.5618	11.7693	11.6838	11.9158	11.862	11.8489	11.9275	11.8242	11.9161	12.6838	12.436	12.803	12.7158	12.7955	14.3144	13.9842	13.9398	14.1494	14.5061	0.131396	0.0680043	0.141768	0.284991	1.51e-05	6.31e-05	1.09608	2.24e-08	6.11e-08	2.58804	2.24e-10	5.64e-10
	Human	sp|Q9NZN8|CNOT2_HUMAN	CCR4-NOT transcription complex subunit 2 OS=Homo sapiens OX=9606 GN=CNOT2 PE=1 SV=1	Q9NZN8;Q9NZN8-4	CNOT2_HUMAN	CNOT2	483.2598571777344, 796.9231567382812, 616.2960205078125, 609.2980346679688, 697.820068359375	APYVGMVTK, EGSGNPTPLINPLAGR, GMSNNTPQLNR, NMMNHSQVGQGIGIPSR, TNSMSSSGLGSPNR	5	14.1373	13.7873	13.0715	13.4956	13.7591	13.2809	13.8012	13.2423	13.5707	13.6341	13.9476	14.5704	14.3928	14.4177	13.9434	15.3807	15.5951	15.0362	15.6139	15.0187	16.3971	16.3322	16.5388	16.4563	16.4945	-0.144328	0.458924	0.58214	0.604206	0.0133491	0.0221487	1.67877	8.88e-06	1.57e-05	2.79363	1.34e-08	2.54e-08
	Human	sp|O75175|CNOT3_HUMAN	CCR4-NOT transcription complex subunit 3 OS=Homo sapiens OX=9606 GN=CNOT3 PE=1 SV=1	O75175	CNOT3_HUMAN	CNOT3	941.507080078125, 737.8821411132812, 847.4070434570312	AAGALLNGPPQFSTAPEIK, MLDNDSILVDAIR, VSEGVEQFEDIWQK	3	13.6202	13.3994	13.1639	13.3707	13.2578	13.5147	13.4498	13.1275	13.1825	12.9268	13.8555	13.8939	13.5119	13.6172	13.7242	14.7222	14.8136	14.7933	14.8558	14.9087	15.8834	15.56	15.7381	15.5221	15.9531	-0.12213	0.34349	0.469491	0.358131	0.00476105	0.00887149	1.45631	6.52e-09	2.03e-08	2.36894	9.95e-10	2.22e-09
	Human	sp|O95628-6|CNOT4_HUMAN	Isoform 6 of CCR4-NOT transcription complex subunit 4 OS=Homo sapiens OX=9606 GN=CNOT4	O95628-6;O95628-7;O95628;O95628-10;O95628-2;O95628-3;O95628-4;O95628-5;O95628-8;O95628-9	CNOT4_HUMAN	CNOT4	722.3722534179688, 816.9332275390625, 646.7715454101562	AIQCVNNVVVDGR, LNPNFLQLSTGSVDK, TDENGLCPACR	3	12.8209	12.7458	12.7816	12.7881	12.5481	13.6376	13.3546	13.0002	12.2704	13.4502	13.6595	13.5394	13.3975	13.3192	13.2658	14.2421	14.4878	14.1818	14.058	13.8658	15.2387	15.3157	15.0642	15.0975	14.9606	0.405718	0.0977214	0.184601	0.699382	8.77e-06	3.99e-05	1.43022	1.2e-07	2.83e-07	2.39847	3.5e-11	1.08e-10
	Human	sp|Q9UIV1|CNOT7_HUMAN	CCR4-NOT transcription complex subunit 7 OS=Homo sapiens OX=9606 GN=CNOT7 PE=1 SV=3	Q9UIV1	CNOT7_HUMAN	CNOT7	748.82177734375, 785.9072265625, 620.8524169921875, 685.8385620117188, 916.4378051757812	EMFFEDHIDDAK, GGLQEVAEQLELER, LFFPVIYDVK, SNADYQYQLLR, YNYVAMDTEFPGVVAR	5	13.0891	12.8135	12.9885	12.3976	12.5681	13.4284	13.1323	11.6397	12.9667	12.9326	13.4088	13.0054	13.1517	13.2008	13.2822	14.0693	14.1038	13.9735	14.0559	14.127	15.3596	15.3016	15.4536	15.2163	15.2583	0.0485857	0.874352	0.914756	0.438456	0.00862142	0.0150326	1.29453	1.05e-06	2.11e-06	2.5465	2.2e-09	4.64e-09
	Human	sp|Q92600|CNOT9_HUMAN	CCR4-NOT transcription complex subunit 9 OS=Homo sapiens OX=9606 GN=CNOT9 PE=1 SV=1	Q92600	CNOT9_HUMAN	CNOT9	628.8151245117188, 791.4436645507812, 510.80804443359375, 680.3435668945312	NLQEGQVTDPR, SAFLAAHIPLFLYPFLHTVSK, TVATFILQK, VCNALALLQCVASHPETR	4	12.6916	12.7542	12.6055	12.5583	12.8323	12.7529	12.7539	12.7733	12.6153	13.0793	12.5707	12.8166	12.7133	12.8256	12.9922	13.7717	13.7345	13.4386	13.4557	13.9613	14.9644	14.8259	14.9669	14.9203	14.7852	0.106558	0.252211	0.373144	0.0953184	0.269347	0.319864	0.983964	3.04e-06	5.68e-06	2.20412	9.26e-12	3.37e-11
	Human	sp|P09543|CN37_HUMAN	2',3'-cyclic-nucleotide 3'-phosphodiesterase OS=Homo sapiens OX=9606 GN=CNP PE=1 SV=2	P09543	CN37_HUMAN	CNP	754.9397583007812, 721.3753662109375, 893.4776000976562, 670.3599853515625, 766.6590576171875, 510.2634582519531, 759.8753662109375, 823.9228515625, 549.61767578125, 823.9345092773438, 912.7860717773438, 952.48095703125, 543.7643432617188, 488.24072265625, 580.7989501953125, 513.7881469726562, 662.846435546875, 805.4182739257812, 537.28125, 523.9509887695312, 479.2794494628906, 613.279541015625, 691.330078125, 862.7647094726562, 857.43310546875, 506.77471923828125, 545.2678833007812, 537.2704467773438, 580.803955078125, 659.3253173828125, 723.372802734375, 522.7590942382812, 633.3427734375, 672.0090942382812	AFTLTISALFVTPK, AGQVFLEELGNHK, AHITLGCAADVEAVQTGLDLLEILR, AHITLGCAADVEAVQTGLDLLEILRQEK, AIFTGYYGK, APGAEEYAQQDVLK, APGAEEYAQQDVLKK, DFLPLYFGWFLTK, DKPELQFPFLQDEDTVATLLECK, ERLEQLFEMADQYQYQVVLVEPK, GAFSEEYKR, GEEVGELSR, GEEVGELSRGK, GKPVPTQGSR, ILVLDDTNHER, ILVLDDTNHERER, KAGQVFLEELGNHK, KSHTFLPK, LDEDLAAYCR, LDEDLAAYCRR, LEQLFEMADQYQYQVVLVEPK, LSPTDNLPR, MDLVTYFGK, MDLVTYFGKRPPGVLHCTTK, NQWQLSADDLK, NQWQLSADDLKK, QFVPGDEPR, RLDEDLAAYCR, RPPGVLHCTTK, VELSEQQLQLWPSDVDK	30	23.0909	23.0752	23.0195	22.8562	22.8296	22.9903	23.0447	23.0617	23.0118	22.8556	23.2436	23.2586	23.2319	23.2055	23.1479	24.0251	23.9304	23.9347	23.9119	23.9821	24.7613	24.7216	24.7399	24.7499	24.7368	0.0185606	0.789081	0.854613	0.243252	0.00213159	0.00435743	0.982553	1.67e-08	4.7e-08	1.76762	3.43e-11	1.06e-10
	Human	sp|Q9Y2B0|CNPY2_HUMAN	Protein canopy homolog 2 OS=Homo sapiens OX=9606 GN=CNPY2 PE=1 SV=1	Q9Y2B0	CNPY2_HUMAN	CNPY2	927.9778442382812, 618.9876708984375, 716.32861328125, 524.7796630859375, 865.9390258789062, 709.3495483398438, 966.455078125, 644.63916015625, 483.7311706542969, 907.93310546875, 605.62451171875	ALVDELEWEIAQVDPK, EYGEQIDPSTHR, IDSDISGTLK, INPDGSQSVVEVPYAR, NGESSELDLQGIR, RTDLCDHALHISHDEL, SEAHLTELLEEICDR	7	15.8402	15.8705	15.5776	16.0234	16.0004	16.2285	16.2665	16.3347	16.4724	16.4684	16.6369	16.6029	16.6644	16.5999	16.6543	17.7322	17.7923	17.8309	17.743	17.7727	18.775	18.7959	18.7627	18.7185	18.7601	0.491649	0.000278642	0.00374996	0.769255	2.04e-06	1.3e-05	1.91178	4.12e-10	1.89e-09	2.89999	5.9e-12	2.3e-11
	Human	sp|Q9BT09|CNPY3_HUMAN	Protein canopy homolog 3 OS=Homo sapiens OX=9606 GN=CNPY3 PE=1 SV=1	Q9BT09	CNPY3_HUMAN	CNPY3	691.3062744140625, 603.325927734375, 733.0162963867188	DTSCLAEQWSGK, LIEVTETICK, NHQEEDLTEFLCANHVLK	3	13.6126	13.4029	12.4472	13.475	13.0443	13.7305	13.0935	13.9532	13.6566	14.0172	14.4759	14.5081	14.5602	14.6834	14.5567	15.3664	15.3173	15.6351	14.958	15.3929	16.4231	16.0688	16.2926	16.3335	16.3764	0.493816	0.0660069	0.1388	1.36048	4.17e-05	0.000145899	2.13753	1.98e-06	3.79e-06	3.10252	2.88e-08	5.26e-08
	Human	sp|Q8N129|CNPY4_HUMAN	Protein canopy homolog 4 OS=Homo sapiens OX=9606 GN=CNPY4 PE=1 SV=1	Q8N129	CNPY4_HUMAN	CNPY4	700.8851928710938, 688.3297119140625	EVLELGQVLDTGK, LEEALENLCER	2	11.5845	11.5517	11.4694	11.3161	11.5313	11.4687	11.6476	11.7009	11.7717	11.7526	12.4627	11.7908	12.0009	12.0033	12.2882	12.9577	12.9918	13.571	12.9907	12.3757	13.8028	13.1342	13.4275	14.1874	13.8317	0.177687	0.0338636	0.0865385	0.618549	0.00042267	0.00105733	1.48676	9.3e-06	1.64e-05	2.1861	1.9e-07	3.22e-07
	Human	sp|P21554|CNR1_HUMAN	Cannabinoid receptor 1 OS=Homo sapiens OX=9606 GN=CNR1 PE=1 SV=1	P21554;P21554-3	CNR1_HUMAN	CNR1	600.3169555664062, 680.8904418945312	SIIIHTSEDGK, YISIHRPLAYK	2	14.7715	15.0747	15.0174	14.9527	14.7065	15.1143	15.0376	15.3547	15.048	15.5011	15.1917	15.3383	15.1513	15.3065	15.5383	16.5785	16.346	16.6981	16.2414	16.4714	17.8025	17.9624	17.7738	17.9222	17.9668	0.306602	0.0183948	0.0557751	0.400663	0.00158199	0.00335579	1.56253	3.26e-08	8.58e-08	2.98098	5.2e-12	2.06e-11
	Human	sp|Q96F85|CNRP1_HUMAN	CB1 cannabinoid receptor-interacting protein 1 OS=Homo sapiens OX=9606 GN=CNRIP1 PE=1 SV=1	Q96F85	CNRP1_HUMAN	CNRIP1	685.5535888671875, 816.4876098632812, 612.6175537109375, 639.3298950195312, 736.0946044921875, 766.6737060546875, 575.2571411132812, 724.578857421875, 654.5672607421875, 865.9277954101562	DHCQWGSPFSVIEYECKPNETR, IKPSTLQVENISIGGVLVPLELK, IQPNDGPVFYK, PSTLQVENISIGGVLVPLELK, RDHCQWGSPFSVIEYECK, RDHCQWGSPFSVIEYECKPNETR, SKEPDGDRVVYTGTYDTEGVTPTK, VVYTGTYDTEGVTPTK	8	19.3817	19.4335	19.379	19.5352	19.5162	19.6997	19.701	19.7454	19.6792	19.917	20.0858	20.0901	20.0875	20.0747	20.0425	21.1288	21.1492	21.1973	21.1621	21.139	22.0578	22.0837	22.0406	22.0314	22.0476	0.29937	0.000461294	0.00496413	0.627011	3.14e-08	8.89e-07	1.70618	2.23e-12	4.37e-11	2.60313	2.8e-14	3.92e-13
	Human	sp|Q6PJW8|CNST_HUMAN	Consortin OS=Homo sapiens OX=9606 GN=CNST PE=1 SV=3	Q6PJW8	CNST_HUMAN	CNST	892.424560546875, 905.5322265625, 801.8988647460938	ETEDYLNSLLEGCLK, IEIAEVVPTEGLVSILK, LQLAQTEACQDVAR	3	11.1119	11.3705	11.3834	11.1824	11.4717	12.0691	12.1786	12.0897	11.6648	12.047	11.8829	12.1	12.373	12.0568	12.5526	13.5203	13.6766	13.4872	13.6405	13.3035	14.7743	14.9133	14.6359	14.8996	14.7215	0.705867	5.08e-05	0.00168933	0.88908	4.13e-05	0.000145229	2.22164	3.41e-10	1.61e-09	3.48496	1.66e-12	7.88e-12
	Human	sp|P26992|CNTFR_HUMAN	Ciliary neurotrophic factor receptor subunit alpha OS=Homo sapiens OX=9606 GN=CNTFR PE=1 SV=2	P26992	CNTFR_HUMAN	CNTFR	552.5612182617188, 789.3764038085938, 526.586669921875, 764.0355224609375, 570.2994995117188, 825.417724609375	HQVLLHVGLPPREPVLSCR, HSPQEAPHVQYER, LGSDVTLPCGTANWDAAVTWR, YMHLFSTIK, YRPLILDQWQHVELSDGTAHTITDAYAGK	5	15.5076	15.7248	15.4968	15.3695	15.4362	15.4806	15.3625	15.5132	15.5277	15.2004	15.7386	15.639	15.4742	15.7494	15.6573	16.8072	16.7958	16.9726	16.8419	16.8078	17.9484	18.0127	17.8543	17.9126	17.9217	-0.0900946	0.304596	0.42976	0.144751	0.0823125	0.111382	1.33808	2.84e-09	9.82e-09	2.423	5.63e-12	2.2e-11
	Human	sp|Q12860|CNTN1_HUMAN	Contactin-1 OS=Homo sapiens OX=9606 GN=CNTN1 PE=1 SV=1	Q12860	CNTN1_HUMAN	CNTN1	678.3311157226562, 546.2958374023438, 842.9056396484375, 834.9081420898438, 556.9412231445312, 991.9403686523438, 661.6293334960938, 983.9429321289062, 656.2977294921875, 728.8348388671875, 720.83740234375, 533.2642211914062, 643.8588256835938, 480.2383117675781, 911.433349609375, 607.9580078125, 703.3275756835938, 735.351318359375, 597.8659057617188, 690.6761474609375, 924.462646484375, 865.4268798828125, 765.6906127929688, 773.8639526367188, 521.2516479492188, 524.3009033203125, 819.0530395507812, 880.758544921875, 632.6571655273438, 804.4122314453125, 796.4147338867188, 788.4172973632812, 568.6456298828125, 504.2796325683594, 594.3225708007812, 858.8995361328125, 676.7909545898438, 668.7935180664062, 815.849365234375, 769.3875732421875, 761.39013671875, 568.2745361328125, 638.8504638671875, 660.0762329101562, 827.8926391601562, 765.3668823242188, 757.369384765625, 489.25054931640625, 803.9456176757812, 536.2994995117188, 493.7887878417969, 973.5111694335938, 649.3432006835938, 965.5137329101562, 644.0115966796875, 660.345947265625, 692.85205078125, 634.3175048828125, 530.2750854492188, 884.9525756835938, 876.9551391601562, 560.7489013671875, 818.9036254882812, 810.9061279296875, 757.7022094726562, 656.6558837890625	AHSDGGDGVVSQVK, ATSVALTWSR, AVDLIPWMEYEFR, DAGIYYCLASNNYGMVR, DETMSPSTAFQVK, DGEYVVEVR, ELTITWAPLSR, ENIHYQR, EYHYGNNFGYIVAFK, EYHYGNNFGYIVAFKPFDGEEWK, EYHYGNNFGYIVAFKPFDGEEWKK, FIPLIPIPER, FVSQTNGNLYIANVEASDK, GDGPYSLVAVINSAQDAPSEAPTEVGVK, GFGPIFEEQPINTIYPEESLEGK, GMVLLCDPPYHFPDDLSYR, GNYSCFVSSPSITK, GSDNHSPISK, HSIEVPIPR, IFNIQLEDEGIYECEAENIR, IFNIQLEDEGIYECEAENIRGK, IKTDGAAPNVAPSDVGGGGGR, ILALAPTFEMNPMK, ILALAPTFEMNPMKK, IVESYQIR, KVTVTNPDTGR, LYDVTFENAGMYQCIAENTYGAIYANAELK, MNNGDVDLTSDR, NDGGIYTCFAENNR, NFMLDSNGELLIR, PFDGEEWKK, PYPADIVVQFK, STEATLSFGYLDPFPPEERPEVR, TDGAAPNVAPSDVGGGGGR, TDPPIIEGNMEAAR, TILSDDWK, TTKPYPADIVVQFK, VIIECKPK, VLEPMPSTAEISTSGAVLK, VLSSSEISVHWEHVLEK, VLYRPDGQHDGK, VQVTSQEYSAR, VTVTNPDTGR, WLLNEFPVFITMDK, YGHGVSEEDK, YSMVGGNLVINNPDK, YTCTAQTIVDNSSASADLVVR, YVHKDETMSPSTAFQVK	48	20.6512	20.6378	20.6235	20.6293	20.613	20.8574	20.8791	20.9113	20.8642	20.8196	21.1703	21.1863	21.1365	21.1661	21.1518	22.1938	22.1443	22.1548	22.1362	22.1313	23.0272	23.015	22.9762	22.987	23.06	0.23537	6.46e-05	0.00190749	0.531244	4.12e-09	4.81e-07	1.52114	1.89e-13	2.55e-11	2.38213	3.43e-15	1.83e-13
	Human	sp|Q02246|CNTN2_HUMAN	Contactin-2 OS=Homo sapiens OX=9606 GN=CNTN2 PE=1 SV=1	Q02246	CNTN2_HUMAN	CNTN2	653.0598754882812, 731.3636474609375, 746.3755493164062, 778.935791015625, 883.4126586914062, 589.2775268554688, 674.846435546875, 551.7820434570312, 971.153076171875, 543.2723388671875, 620.329345703125, 544.814208984375, 803.9204711914062, 710.7041015625, 818.9456176757812, 810.9481201171875, 540.9678344726562, 662.8848266601562, 922.4136962890625, 615.2781982421875, 704.3699951171875, 699.038330078125, 524.5305786132812, 543.2703247070312, 733.7355346679688, 655.3460693359375, 838.4417724609375, 559.2969360351562, 486.2796630859375, 857.4545288085938, 745.3782958984375, 642.8796997070312, 508.2716369628906, 909.9623413085938, 692.2890014648438, 684.2915649414062, 788.8527221679688, 780.8552856445312	AHEGWGVMLPCNPPAHYPGLSYR, AQDAGVYQCLASNPVGTVVSR, DIGDTTIQLSWSR, ETIGDLTILNAQLR, EYQNGDGFGYLLSFR, FAQLNLAAEDTR, FGFLQEFSK, FPAETYALVGQQVTLECFAFGNPVPR, GFDNHSPIAK, GGEILIPCQPR, GPPGPPGGVVVR, HFVSQTTGNLYIAR, HGTIYASAELAVQALAPDFR, HQLVGGNLVIMNPTK, IIVQAQPEWLK, LSLEDSGMYQCVAENK, MLYQNDLHLTPTLHLTGK, NGEPLASQNR, NWIEIPVPEDIGHALVQIR, RPPGNISWTFSSSSLSIK, TTGPGGDGIPAEVHIVR, VEVLAGDLR, VIASNILGTGEPSGPSSK, VISDTEADIGSNLR, VTVTPDGTLIIR, WDPVVPFR, WLLNEFPNFIPTDGR, YTCFAENFMGK, YTCMAQTVVDSASK	29	16.7229	16.7797	16.7772	16.781	16.7992	16.931	16.9893	17.0126	16.9674	16.8895	17.2757	17.3043	17.2342	17.2613	17.2589	18.3992	18.3487	18.3853	18.3121	18.3644	19.3948	19.4123	19.375	19.3853	19.3638	0.185957	0.000890501	0.00739181	0.494875	1.92e-08	7.11e-07	1.58994	3.46e-13	2.6e-11	2.61424	1.21e-15	1.78e-13
	Human	sp|Q9P232|CNTN3_HUMAN	Contactin-3 OS=Homo sapiens OX=9606 GN=CNTN3 PE=1 SV=3	Q9P232	CNTN3_HUMAN	CNTN3	882.371826171875, 747.8369750976562, 721.8981323242188, 515.3005981445312, 690.3912963867188, 636.8347778320312, 731.0321044921875, 535.826416015625, 687.3890380859375, 589.7953491210938, 576.3609619140625, 564.82421875	ADAGTYTCMAENQFGK, ATTDGGDGTSSEQIR, IEVQFPETLPAAK, ISLLNDGGLK, LNGGNLVVINPNR, LQFAYLENFK, THTATVVELNPWVEYEFR, TSAELVLPIK, TSAELVLPIKEDYIIEVK, VGGSSSGDLMIR, VLGSPTPLVLR, VLLNWEQVK	12	14.014	13.7852	13.6144	13.9038	14.1708	14.1219	14.0707	14.1531	13.8187	14.0392	14.6132	14.2022	14.5709	14.3815	14.2338	15.4091	15.2494	15.3022	15.3292	15.2544	16.2879	16.2071	16.4336	16.4185	16.3047	0.143084	0.203416	0.317952	0.502677	0.00174576	0.00365545	1.41122	4.23e-08	1.09e-07	2.43271	3.2e-10	7.79e-10
	Human	sp|Q8IWV2|CNTN4_HUMAN	Contactin-4 OS=Homo sapiens OX=9606 GN=CNTN4 PE=1 SV=1	Q8IWV2	CNTN4_HUMAN	CNTN4	735.3853759765625, 730.8878784179688, 847.4384765625, 729.8955688476562, 943.5032958984375, 629.8269653320312, 950.4683227539062, 912.9943237304688, 608.9986572265625, 659.8246459960938, 588.379150390625, 679.3155517578125	FVSQETGNLYIAK, GFGYVVAFRPYGK, GQLTFYAQPNWIQK, IEVQFPETVPTAK, LECFALGNPVPTIIWR, LQFAYLDNFK, TEEALPEVTPANVSGGGGSK, TVAANVIGIGEPSRPSEK, VGGQDSAGDLMIR, VLGPPTPLILR, YVCMVQTSVDR	11	17.6181	17.7655	17.834	17.6168	17.7988	17.944	17.9589	17.8566	17.9088	18.0601	18.3106	18.3045	18.0874	17.9517	18.0647	18.9488	18.9936	19.0426	19.0169	18.8822	19.7287	19.8612	19.9351	19.8984	19.9322	0.219038	0.00465149	0.0215027	0.417142	0.000446547	0.00110925	1.25014	8.52e-10	3.46e-09	2.14449	9.09e-12	3.31e-11
	Human	sp|O94779|CNTN5_HUMAN	Contactin-5 OS=Homo sapiens OX=9606 GN=CNTN5 PE=1 SV=2	O94779;O94779-2;O94779-4	CNTN5_HUMAN	CNTN5	693.6689453125, 743.93505859375, 597.3662719726562, 834.9312133789062	DSGHYQCLATNTVGSILSR, ILASAPTFALNQLK, VLSPPTPLTLR, VVATNPIGTGDPSTPSR	4	11.6685	11.54	11.4581	11.2769	11.0224	11.625	11.6418	12.1251	11.6534	11.7012	11.8399	12.2337	12.0318	11.5602	11.7561	12.7536	12.3603	12.4534	12.0656	12.1505	14.3979	14.2279	13.4566	14.3392	14.1278	0.356126	0.0249721	0.0694841	0.491168	0.00809588	0.0142034	0.963492	9.16e-05	0.00014529	2.71669	5.3e-08	9.41e-08
	Human	sp|P78357|CNTP1_HUMAN	Contactin-associated protein 1 OS=Homo sapiens OX=9606 GN=CNTNAP1 PE=1 SV=1	P78357	CNTP1_HUMAN	CNTNAP1	867.4044799804688, 912.9368286132812, 700.3550415039062, 681.7528076171875, 803.3270874023438, 721.3677368164062, 829.405029296875, 476.7622375488281, 503.74237060546875, 555.7825317382812, 611.3058471679688, 603.2846069335938, 640.8178100585938, 828.4266967773438, 820.4292602539062, 547.28857421875, 533.3138427734375, 527.295654296875, 988.9747314453125, 535.7705688476562, 555.296142578125, 907.96484375, 605.6456298828125, 593.3329467773438, 896.9667358398438, 888.9692993164062, 592.98193359375, 580.6495361328125, 678.3135375976562, 927.9854736328125, 618.9927368164062, 837.9209594726562, 558.9497680664062, 584.7946166992188, 777.7174072265625, 583.5399169921875, 601.31591796875, 757.1093139648438, 502.77655029296875, 793.4146728515625, 529.2788696289062, 673.8425903320312, 593.298583984375, 776.4175415039062, 517.9474487304688, 661.2977294921875, 519.2802124023438, 711.3930053710938, 589.3330688476562, 649.8118286132812, 751.8795776367188, 743.8821411132812, 485.7876281738281, 817.86669921875, 480.7974853515625, 523.7523803710938, 515.7549438476562, 770.7052612304688, 482.76416015625, 757.8564453125, 895.4595947265625	ADILYFDGDDAISYR, AVATQGSFNSWDWVTR, CLDPVPHPINFGGPHNFVQVPGFPR, CSPNMCEHDGR, CYQSWDDFICYCELTGYK, DQNLPQILEESR, DQNLPQILEESRSE, DYMAVLIK, EFSHMLSR, FILNGDFER, GCIENVIFNR, GETCHTPLYK, HDLHFHFTAR, IGDPNPWLQIDLMK, IVPLAWNPR, KLQFAAGYR, LGFYAEVLFDTCGITDR, LGLYGCPYK, LHGISGWSPR, LLNTAGGYPYSFWIGR, LNGVTLNLEGR, LNLDTEMFIGGLVGAAR, LPDYPRPGRPVPGYR, NEEQHFYWGGSQPGIQR, NLFIQVDYFPLTEQK, NSWNTISFHTGAALR, PFVVYCDIR, PGHTTVSAGGVLNDQHWHYVR, PMTAELAEALR, PVPGYEPGYIPGYDTPGYVPGYHGPGYR, RPFVGCLR, SLGASSYYSLLTAPR, SLWDVFAFSFK, STSEAQFFLR, STSEAQFFLRPLR, TGTSYFFGGCPK, TPRPMTAELAEALR, TWDLTGLLLFSR, VDHRPWVLR, VDSWTPFYQR, VMETGVIDPEIQR, VNIADLAVR, VQGELSESNCGAMPR, VSYPLLIR, YMLLYGDR, YMLLYGDRVDSWTPFYQR, YNLQSALR, YNTPGFSGCLSGVR, YQLGTSPYVYQLTTR	49	18.676	18.6934	18.7195	18.777	18.8002	18.9945	18.9303	18.8789	18.8484	18.8086	19.1206	19.1445	19.1268	19.1345	19.094	20.1174	20.0579	20.0534	20.0333	20.0679	21.0426	21.0384	20.9907	21.031	21.0729	0.158921	0.00855144	0.0325895	0.390864	6.18e-07	5.38e-06	1.33276	7.24e-12	8.61e-11	2.30193	2.96e-14	4.05e-13
	Human	sp|Q9UHC6|CNTP2_HUMAN	Contactin-associated protein-like 2 OS=Homo sapiens OX=9606 GN=CNTNAP2 PE=1 SV=1	Q9UHC6	CNTP2_HUMAN	CNTNAP2	579.7478637695312, 818.9180908203125, 546.2811889648438, 778.86376953125, 910.9548950195312, 629.2965698242188, 607.3436279296875, 725.34912109375, 628.3251342773438, 648.5657958984375, 917.462158203125, 800.9095458984375, 534.2754516601562, 638.813720703125, 772.6939697265625, 522.79345703125, 698.8194580078125, 730.8432006835938, 733.3445434570312, 804.9081420898438, 796.9107055664062, 911.1309814453125, 579.3375244140625, 847.7650756835938, 626.8070678710938, 673.6608276367188, 686.8193359375, 696.31494140625, 686.2526245117188	CSQTWDSFK, DHLPVSQVVVGDTDR, DVGAFFEEGMWLR, ENFAILTIDGDEASAVR, EPYNIDVDHR, HELQHPIIAR, HYYWGGSGPGIQK, IVPLDWNGEGR, LDHYPSVSYHLPSSSDTLFNSPK, LLNTPDGSPYTWWVGK, LNQDLFSVSFQFR, MNGVTLDLEER, MSQIDISSGSGLNDGQWHEVR, QISAIATQGR, RGGAGGWSPSDSDHYQWLQVDFGNR, RGGAGGWSPSDSDHYQWLQVDFGNRK, SPTPLNDDQWHR, TLTPWGVFLENMGK, TSESEGVILHGEGQQGDYITLELKK, VQFNQIAPLK, VWTIVSHDLQMQTPVVGYNPEK, YNFQAPATNAR, YNLGGTREPYNIDVDHR, YNTPGFTGCLSR, YSSSDWVTQYR, YYCNCDADYK	26	16.9048	16.8379	16.8697	16.9464	17.0246	17.3076	17.3525	17.3362	17.2658	17.1527	17.6727	17.6698	17.7579	17.8187	17.7841	18.7691	18.7866	18.8021	18.8151	18.8028	19.9401	19.9015	19.8566	19.8831	19.8789	0.366287	4.92e-05	0.00167883	0.823987	1.18e-08	6.24e-07	1.87846	6.77e-13	2.77e-11	2.97537	9.37e-15	2.41e-13
	Human	sp|Q9C0A0|CNTP4_HUMAN	Contactin-associated protein-like 4 OS=Homo sapiens OX=9606 GN=CNTNAP4 PE=1 SV=3	Q9C0A0;Q9C0A0-2	CNTP4_HUMAN	CNTNAP4	671.3326416015625, 529.278564453125, 557.7711181640625, 602.8504638671875, 564.795166015625, 550.6047973632812, 800.89990234375, 809.9088745117188, 605.27880859375, 671.0213623046875, 750.8538818359375	AQVTPEVQPGCR, EMIKFSFR, IEVFGCAYR, LFLLINSGEAK, LGPLLCQGDR, NMADGQLHHIMINR, SELNIQNAVNENQK, SLQLNGMTLDLEER, SPLGGFQGCMR, TTASSGVFLENLGIADFIR, YQEPDVVNFDFK	11	13.5268	13.5839	13.8991	13.1273	13.8376	13.3816	13.7724	13.8796	14.32	13.7132	14.2857	14.1259	13.8954	14.2877	14.3429	15.2162	15.2199	15.1788	14.9299	15.2443	16.3951	16.3191	16.3504	16.0298	16.2327	0.218414	0.265421	0.387517	0.592567	0.00246986	0.00495426	1.56285	5.62e-07	1.18e-06	2.67046	3.99e-09	8.1e-09
	Human	sp|Q8WYK1|CNTP5_HUMAN	Contactin-associated protein-like 5 OS=Homo sapiens OX=9606 GN=CNTNAP5 PE=2 SV=1	Q8WYK1	CNTP5_HUMAN	CNTNAP5	789.7062377929688, 861.9547119140625, 626.958740234375, 678.992431640625, 636.3331298828125, 678.8069458007812, 577.314208984375, 937.4833984375, 716.125244140625, 744.3618774414062, 775.3617553710938, 809.3755493164062, 781.9430541992188, 822.7626953125, 552.755126953125, 687.8591918945312	ANAMGFAGCMSSVQYNHIAPLK, DHLPVTQIVITDTDR, EETHVFTIDADNFANR, EETHVFTIDADNFANRR, ETSLQVDNLPR, EYPENLDSSFR, GDHITLELQK, LLNTPDGTPFTWWIGR, LSSSLPSATLGSLLDDQHWHSVLIER, LSYNFSPEVEFR, NEIDLQNTVSECK, SMQGDGVLFHGEGQR, TTALSGVFLENLGIK, VAEILTGSNLNDGLWHSVSINAR, VEVYGCSYK, VTENLGLDSEVAK	16	13.4059	13.4643	13.1401	13.3711	13.3822	13.6404	13.2246	13.9869	13.7793	14.1262	14.5076	13.9519	14.1338	14.1286	14.2495	15.3186	15.1205	14.9517	15.136	15.1678	16.2099	16.2466	16.1523	16.1839	16.2251	0.398785	0.0248871	0.0693572	0.841592	9.11e-06	4.12e-05	1.78624	7.27e-10	3.03e-09	2.85088	4.47e-13	2.78e-12
	Human	sp|Q9GZY4|COA1_HUMAN	Cytochrome c oxidase assembly factor 1 homolog OS=Homo sapiens OX=9606 GN=COA1 PE=1 SV=1	Q9GZY4	COA1_HUMAN	COA1	965.8502807617188, 549.6297607421875	LAVEQLQSHPEAQEALGPPLNIHYLK, LIDRENFVDIVDAK	2	12.4354	12.3396	12.1486	12.2977	12.0465	12.7032	12.9523	12.784	12.944	13.2334	11.6575	12.6551	12.8805	12.6383	12.9721	14.0608	13.6272	14.1331	13.9384	13.7656	15.0385	15.0056	14.9208	14.8326	14.4708	0.669818	9.38e-05	0.00218023	0.307112	0.199521	0.245531	1.65142	3.79e-08	9.87e-08	2.60007	7.89e-10	1.79e-09
	Human	sp|Q9Y2R0|COA3_HUMAN	Cytochrome c oxidase assembly factor 3 homolog, mitochondrial OS=Homo sapiens OX=9606 GN=COA3 PE=1 SV=1	Q9Y2R0	COA3_HUMAN	COA3	604.7877197265625, 606.313720703125	FLDELEDEAK, LTPEQLHSMR	2	15.7192	15.7082	15.7503	15.5697	15.6307	15.8458	16.2436	16.0071	16.1238	16.1366	16.101	16.158	15.9406	16.1601	15.8161	17.031	17.1387	17.0898	17.0985	17.1024	18.095	18.061	18.0398	18.1983	18.3933	0.395751	0.000348744	0.00420726	0.35955	0.000642481	0.00152024	1.41646	2.02e-11	1.74e-10	2.48189	1.14e-11	4.03e-11
	Human	sp|Q5JTJ3-2|COA6_HUMAN	Isoform 2 of Cytochrome c oxidase assembly factor 6 homolog OS=Homo sapiens OX=9606 GN=COA6	Q5JTJ3-2	COA6_HUMAN	COA6	667.8252563476562, 791.32958984375, 771.3595581054688, 792.361572265625	AESFIAVGMAAPSMKERQVCWGAR, CLDENLEDASQCK, FEAGQFEPSETTAK, SSFESSCPQQWIK	4	17.1483	16.9874	16.723	16.8161	16.8478	17.2985	17.2068	17.1956	17.1596	16.8785	17.4877	17.4241	17.3628	17.3238	17.3733	18.4709	18.4427	18.4089	18.4787	18.4019	19.1899	19.2359	19.3029	19.268	19.2534	0.243264	0.0316178	0.0822624	0.489813	8.63e-05	0.000269143	1.53608	1.84e-09	6.78e-09	2.34549	3.02e-11	9.47e-11
	Human	sp|Q96BR5|COA7_HUMAN	Cytochrome c oxidase assembly factor 7 OS=Homo sapiens OX=9606 GN=COA7 PE=1 SV=2	Q96BR5	COA7_HUMAN	COA7	606.566650390625, 573.7855224609375, 539.3005981445312, 796.9942626953125, 597.9974975585938, 704.5911254882812	FNCEENQHSDSCYK, LGDGVDKDEAK, LVDYLEGIR, SFLENMEVECNYHCYHEK, SIAACHNVGLLAHDGQVNEDGQPDLGK	5	14.5715	14.7933	14.7319	14.7557	14.6828	15.108	15.5799	15.4115	15.6394	15.2927	15.6164	15.7606	15.1004	15.8791	15.6883	16.5487	17.0038	17.0348	16.7887	16.9686	17.89	17.9023	17.7921	17.7171	17.7129	0.699257	3.19e-05	0.00150243	0.901933	4.28e-05	0.000149135	2.1619	6.61e-10	2.81e-09	3.09585	1.51e-13	1.21e-12
	Human	sp|Q13057-2|COASY_HUMAN	Isoform 2 of Bifunctional coenzyme A synthase OS=Homo sapiens OX=9606 GN=COASY	Q13057-2;Q13057	COASY_HUMAN	COASY	801.0777587890625, 552.7676391601562, 531.9425659179688, 707.412353515625, 501.8007507324219, 682.3770141601562, 736.411376953125, 840.6845703125, 804.98779296875, 712.773193359375	AYAPGGPAYQPVVEAFGTDILHK, DGLSEAAAQSR, GLGAFVIDSDHLGHR, ILTDIMWPIIAK, LASILTSAAR, LENDLEELALYQIQLLK, LLPELLQPYTER, LQSQMSGQQLVEQSHVVLSTLWEPHITQR, SGLLVLTTPLASLAPR, YATSCYSCCPR	10	14.4676	14.3789	14.3866	15.0552	15.0696	15.2658	15.2871	15.4699	15.369	15.2445	15.7405	15.7685	15.7413	15.7045	15.8172	16.7999	16.8292	16.8895	16.8015	16.8092	17.7281	17.8029	17.8032	17.852	17.8902	0.655688	0.00147121	0.0101829	1.08281	2.98e-05	0.000110492	2.15427	5.91e-08	1.48e-07	3.14371	1.62e-09	3.47e-09
	Human	sp|O75128-2|COBL_HUMAN	Isoform 2 of Protein cordon-bleu OS=Homo sapiens OX=9606 GN=COBL	O75128-2;O75128	COBL_HUMAN	COBL	605.5491943359375, 581.8633422851562, 608.968505859375, 670.82568359375, 921.4963989257812, 577.7698364257812, 762.8372802734375, 901.51708984375, 750.6604614257812, 613.3247680664062, 594.3351440429688, 939.0318603515625	APGHGEPSHPPGGSGTESHILLER, APVLAAPPVTVK, DTSLHSALMEAIHSAGGK, FSTGTLSNTADAR, IISLSSSVPEAESQPIGK, LSYTEAEGER, NNNAGSFDSEGVASR, SLTLGPSLSLGSISGVSVK, SSETQQPLSFKPNTLIGTLNVHTVFLK, TSSQYVASAIAK, VSLGSQIDLQK, VSPEVPLQNILPVICAK	12	11.9784	12.1721	12.3445	12.2694	12.2943	12.645	12.4901	12.2582	12.5212	12.6384	13.1496	13.1525	12.9606	13.2338	13.381	14.2156	14.0731	14.4067	14.3257	14.4356	15.4228	15.4269	15.1747	15.5276	15.3411	0.298833	0.00837545	0.0321217	0.963749	9.33e-07	7.24e-06	2.07958	5.7e-10	2.47e-09	3.16688	5.16e-12	2.05e-11
	Human	sp|Q53SF7|COBL1_HUMAN	Cordon-bleu protein-like 1 OS=Homo sapiens OX=9606 GN=COBLL1 PE=1 SV=3	Q53SF7;Q53SF7-2;Q53SF7-3	COBL1_HUMAN	COBLL1	803.693603515625, 518.2559814453125, 701.8642578125, 617.3328857421875	DWQSETIEYKDDQDMHALGK, GFFSFFQR, PYISNTLPSDAPK, VSPHASLQELAPIICSK	4	12.1945	12.1069	11.9909	11.9634	12.0065	12.2243	12.0805	12.0415	12.1696	12.5596	12.4774	12.4056	11.172	12.4515	11.9357	12.9712	13.0995	13.2157	13.2777	13.6312	14.2447	14.5141	14.4833	14.5768	14.4383	0.162653	0.122266	0.218172	0.0359909	0.879283	0.90091	1.18661	1.01e-06	2.02e-06	2.39897	1.26e-11	4.39e-11
	Human	sp|Q8WTW3|COG1_HUMAN	Conserved oligomeric Golgi complex subunit 1 OS=Homo sapiens OX=9606 GN=COG1 PE=1 SV=1	Q8WTW3	COG1_HUMAN	COG1	661.8604736328125, 697.040283203125, 782.9004516601562	FGLLPLSMTSTR, VKLDDLLAYLPSDDSSLPK, VTDHLEALIDPFDLDVFTPHLNSNLHR	3	12.595	12.5951	12.5519	12.5989	12.7782	12.5593	12.1125	12.9794	12.8397	12.6193	13.005	13.2692	12.7727	12.9461	12.817	13.9244	14.0549	14.2784	14.1732	14.0932	15.5326	15.2883	15.4508	15.5189	15.4925	-0.00179524	0.99007	0.993126	0.338161	0.00409556	0.00775728	1.48098	1.53e-09	5.76e-09	2.83279	5.84e-13	3.41e-12
	Human	sp|Q14746|COG2_HUMAN	Conserved oligomeric Golgi complex subunit 2 OS=Homo sapiens OX=9606 GN=COG2 PE=1 SV=1	Q14746;Q14746-2	COG2_HUMAN	COG2	704.9171752929688, 951.4511108398438, 547.5596923828125, 539.2747802734375, 620.9916381835938, 821.910888671875, 597.6923828125, 566.27880859375	ALNQLSVPLGQLR, DYADFVNLSTNLVGMDK, EDFDVDHFVSDCR, EVTGGAISSEK, IATEFNQLQFHAVQSK, IIQDLSDSCFGFLK, LQEQLPELLEIIKPK, YTISMDFVR	8	12.1375	12.0823	11.9319	11.6541	11.9176	12.0825	12.0448	11.7024	11.9365	12.1053	12.0704	12.2648	12.5447	12.2857	12.3613	13.2232	13.0709	13.3612	13.3214	13.2316	14.6181	14.5687	14.5719	14.68	14.6488	0.0296268	0.783949	0.851243	0.360718	0.00705789	0.0125941	1.29695	8.12e-08	1.97e-07	2.67283	2.52e-11	8.07e-11
	Human	sp|Q96JB2|COG3_HUMAN	Conserved oligomeric Golgi complex subunit 3 OS=Homo sapiens OX=9606 GN=COG3 PE=1 SV=3	Q96JB2	COG3_HUMAN	COG3	801.9011840820312, 757.3839721679688, 734.3484497070312, 638.3690185546875, 912.50927734375	IETAQQFFSWFAK, LFVEQLEEFMTK, SACEQFIQQQTK, TQIDGQLFLIK, TYTVNTLQTLTSQLLK	5	11.8244	11.8775	11.7982	11.8495	12.1178	11.9887	11.7264	12.295	11.7453	12.0011	12.6652	12.3384	12.5646	12.7959	12.9062	13.4901	13.4948	13.4385	13.7612	13.3982	14.4659	14.4009	14.4177	14.8021	14.7225	0.0578227	0.61327	0.71787	0.760586	3.42e-05	0.000123937	1.62306	3.11e-09	1.06e-08	2.66832	1.02e-10	2.78e-10
	Human	sp|Q9H9E3|COG4_HUMAN	Conserved oligomeric Golgi complex subunit 4 OS=Homo sapiens OX=9606 GN=COG4 PE=1 SV=3	Q9H9E3	COG4_HUMAN	COG4	650.6521606445312, 865.9439697265625, 857.955810546875, 541.3189697265625, 915.4091186523438, 653.6705322265625, 717.372802734375, 714.365478515625, 840.427978515625, 541.7503662109375	AEENLLMVLGTDMSDRR, ELDALLEQQNTIESK, ELDPILTEVTLMNAR, IFPLLGLHEEGLRK, ISSDFEVGDSMASEEVK, IVETHQPIVETYYGPGR, LFSQGIGGEQAQAK, LSGVQQPSEGVGGGR, SLTELQELEAVYER, YLQVECDR	10	12.1886	12.6635	12.4576	12.4527	12.4502	12.6215	12.1659	12.3507	12.5152	12.2514	12.9508	13.0137	13.0275	13.359	13.0624	13.9277	14.2732	14.196	14.0985	14.3007	15.2528	14.9963	14.9737	15.0709	15.1003	-0.0615858	0.57316	0.685094	0.640174	7.1e-05	0.000227852	1.71669	7.74e-09	2.36e-08	2.63628	3.99e-11	1.2e-10
	Human	sp|Q9UP83-2|COG5_HUMAN	Isoform 2 of Conserved oligomeric Golgi complex subunit 5 OS=Homo sapiens OX=9606 GN=COG5	Q9UP83-2	COG5_HUMAN	COG5	742.8670043945312, 500.28271484375, 550.8065795898438, 771.4273681640625, 593.3329467773438	DSLQPYEAAYLSK, IGALQGAVDR, LAQGISQLDR, LFDPINLVFPPGGR, VLTQPSQSAVR	5	11.9142	12.0534	10.3346	10.7802	12.0132	11.7642	13.3658	11.8778	13.4442	14.0699	13.2002	13.1199	13.3554	13.4185	13.1372	13.5507	13.6625	14.423	14.3366	14.5523	15.5309	15.6061	15.3061	15.488	15.5258	1.48527	0.0172241	0.0533625	1.8271	0.000278089	0.00073785	2.6859	3.5e-05	5.79e-05	4.07228	2.53e-07	4.24e-07
	Human	sp|Q9Y2V7|COG6_HUMAN	Conserved oligomeric Golgi complex subunit 6 OS=Homo sapiens OX=9606 GN=COG6 PE=1 SV=2	Q9Y2V7	COG6_HUMAN	COG6	727.3590087890625, 591.7874755859375, 720.3635864257812, 758.1422729492188, 871.508544921875, 640.6488647460938	AYGEVYAAVMNPINEYKDPENILHR, EGPITEDFFK, FQLTSDEMSLLR, HVTTQGVEENIQEVVGHITEGVCRPLK, IEQVIVAEPGAVLLYK, YVGDMLAWLHQATASEK	6	13.1625	12.8781	12.9808	12.947	13.0671	13.485	13.5171	13.5484	13.589	13.7736	13.9279	13.6821	13.6776	13.8799	13.8437	15.0312	14.8268	14.8526	14.738	14.575	15.7445	15.9089	15.9238	15.8922	15.9506	0.575524	1.05e-05	0.00103873	0.795148	5.8e-07	5.15e-06	1.79763	1.66e-09	6.21e-09	2.87692	6.34e-13	3.65e-12
	Human	sp|P83436|COG7_HUMAN	Conserved oligomeric Golgi complex subunit 7 OS=Homo sapiens OX=9606 GN=COG7 PE=1 SV=1	P83436	COG7_HUMAN	COG7	651.0242309570312, 560.3114624023438, 509.26104736328125, 629.667236328125, 704.8695678710938, 542.7400512695312, 758.8857421875	GLEMALLPHLHEHNLVK, LFGLASAAVDR, LLEFYDATAHFAK, LNQQAHQLAFDSVFLR, SLAGFQESILTDK, YLSDSCSPR, YVSDFTSTLQSIR	7	12.7694	12.5344	12.8617	12.7335	13.092	12.4256	13	12.7827	13.3264	13.1119	13.4094	13.3828	13.3472	13.382	13.2676	14.3325	14.4447	14.4797	14.4389	14.434	15.4581	15.3452	15.2739	15.405	15.3647	0.13111	0.438557	0.561629	0.55957	0.000100763	0.000306449	1.62775	6.72e-09	2.09e-08	2.57117	8.83e-11	2.44e-10
	Human	sp|Q96MW5|COG8_HUMAN	Conserved oligomeric Golgi complex subunit 8 OS=Homo sapiens OX=9606 GN=COG8 PE=1 SV=2	Q96MW5	COG8_HUMAN	COG8	655.8115234375, 582.306396484375, 561.7716674804688, 973.0068969726562, 649.0070190429688, 702.8853149414062, 855.9566650390625	LEPAGPACPEGGR, LFGDVEASLGR, LPSFQQSCR, SILTAIPNDDPYFHITK, VHLFDIITQYR, VSQFLQVLETDLYR	6	13.6779	13.8456	13.9319	13.6025	13.6113	13.9699	13.4688	13.7412	13.7351	13.8293	14.1752	13.8008	13.8475	14.1077	14.0696	15.0037	15.0937	15.0576	15.107	15.2088	16.295	16.3	16.0839	16.28	16.1325	0.0150151	0.882974	0.920702	0.266308	0.0177067	0.0284208	1.36032	4.84e-09	1.56e-08	2.48443	2.59e-11	8.27e-11
	Human	sp|P38432|COIL_HUMAN	Coilin OS=Homo sapiens OX=9606 GN=COIL PE=1 SV=1	P38432	COIL_HUMAN	COIL	892.9932861328125, 564.8529663085938	DYSLLPLLAAAPQVGEK, VVTDLISLIR	2	9.93885	9.84621	9.88157	10.0707	9.84246	10.576	10.0991	9.87905	9.77579	10.546	10.3502	10.2159	10.2863	10.9808	9.86632	11.474	11.6889	11.0891	11.494	10.5749	12.9376	12.7891	12.7755	12.7203	12.6173	0.259214	0.1283	0.225865	0.423946	0.0323672	0.0483742	1.34823	2.92e-05	4.88e-05	2.85201	1.48e-12	7.21e-12
	Human	sp|Q99715|COCA1_HUMAN	Collagen alpha-1(XII) chain OS=Homo sapiens OX=9606 GN=COL12A1 PE=1 SV=2	Q99715;Q99715-2	COCA1_HUMAN	COL12A1	791.3857421875, 827.42578125, 604.8009643554688, 729.8628540039062, 766.3931884765625, 673.32275390625, 676.3462524414062	GEVQTVTFDTEEVK, GPGDLEAPSNLVISER, ITWAPFGSSDK, IYIDCYEIIEK, VSWDPSPSPVLGYK, VSWTPPSDSVDR, VYDPSTSTLNVR	7	13.5035	13.5572	13.5998	13.8903	13.3457	13.9717	13.3759	14.621	13.7032	13.72	13.7917	14.2334	14.2521	13.9002	14.4319	15.6376	15.4958	15.3959	15.3247	15.5724	16.4579	16.6178	16.4314	16.6439	16.5064	0.299092	0.174786	0.283588	0.54259	0.00281335	0.00554768	1.90598	4.08e-09	1.34e-08	2.95219	2.93e-11	9.24e-11
	Human	sp|Q5TAT6|CODA1_HUMAN	Collagen alpha-1(XIII) chain OS=Homo sapiens OX=9606 GN=COL13A1 PE=1 SV=1	Q5TAT6;Q5TAT6-2;Q5TAT6-5;Q5TAT6-6;Q5TAT6-10	CODA1_HUMAN	COL13A1	730.362	GEIGLPGPPGHDGEK	1	13.9167	14.3398	13.9124	14.1111	13.2534	13.5953	13.9031	13.6313	14.1944	13.807	13.855	13.6722	13.661	13.9021	14.2059	13.8769	13.6537	13.9353	13.8551	13.7705	14.2841	14.2473	13.9265	14.0468	14.418	-0.0804633	0.682526	0.775393	-0.0474449	0.806724	0.837508	-0.0883758	0.617917	0.644971	0.277854	0.161155	0.179215
	Human	sp|Q05707|COEA1_HUMAN	Collagen alpha-1(XIV) chain OS=Homo sapiens OX=9606 GN=COL14A1 PE=1 SV=3	Q05707;Q05707-2	COEA1_HUMAN	COL14A1	708.0427856445312, 624.8453369140625, 602.6404418945312, 538.9365234375, 840.4100952148438, 915.458740234375, 588.8040161132812, 708.7173461914062, 613.8244018554688, 883.1083984375, 662.5831298828125, 582.3176879882812, 607.7845458984375, 695.8622436523438, 749.3989868164062, 652.8822631835938, 585.3173217773438, 673.357177734375, 486.2978515625, 541.7487182617188, 989.0123901367188, 530.607177734375, 719.033447265625, 596.3197021484375	ASAHAITGPPTELITSEVTAR, ESGVELFAIGVK, HFLENLVTAFDVGSEK, HVFFVDDFDAFKK, IEDELITFVCETASATCPVVHK, IFASQASGFSDALTGMVK, IGLAQYSGDPR, ILPDTPQEPFALWEILNK, ITWDPPSSPVK, KIEDELITFVCETASATCPVVHK, LMWIPVYGGK, MMEMFGLVEK, NLVVGDETTSSLR, NSDPLVGVILDNGGK, TLFLGVTNLQAK, TLPSSGPQNLR, TNQLNLQNTATK, VIVVITDGR, VSEEWYNR, VTVTPIYTDGEGVSVSAPGK, VTWHPLSADEGLHK, YLHPEGLPSDYTISFLFR, YTAILNQIPSHSSSIR	23	14.0957	14.2488	14.1122	14.1533	14.401	14.3737	14.3282	14.4133	14.3797	14.1633	14.7843	14.9407	14.7389	14.7457	14.8041	15.9791	15.9109	15.9246	15.9317	15.8677	16.953	16.9222	16.968	16.9369	16.9479	0.12944	0.102002	0.19113	0.600548	4.48e-06	2.37e-05	1.7206	8.04e-11	4.9e-10	2.7434	5.68e-13	3.33e-12
	Human	sp|P39060|COIA1_HUMAN	Collagen alpha-1(XVIII) chain OS=Homo sapiens OX=9606 GN=COL18A1 PE=1 SV=5	P39060;P39060-1;P39060-2	COIA1_HUMAN	COL18A1	717.7174682617188, 536.2932739257812, 528.3018798828125, 502.7923889160156, 664.2960205078125, 553.8138427734375, 789.8890991210938, 672.798095703125, 606.28125, 801.90771484375, 607.311279296875	DFQPVLHLVALNSPLSGGMR, EETGAALKPR, ELLREETGAALKPR, FQGVIAELK, GADFQCFQQAR, LQDLYSIVR, LSGVQDGHQDISLLYTEPGAGQTHTAASFR, LTESYCETWR, SVWHGSDPNGR, TEAPSATGQASSLLGGR, YHFPSLFFR	11	14.609	14.6787	14.5592	14.6093	14.581	14.9288	14.8241	14.8515	14.8698	15.0432	15.0761	15.1781	15.3186	15.2632	15.2017	16.4127	16.4462	16.5173	16.4224	16.4185	17.5296	17.5577	17.3895	17.494	17.6013	0.296026	0.000172945	0.00294264	0.600058	2.87e-07	3.24e-06	1.83596	3.3e-13	2.6e-11	2.90695	3.04e-14	4.13e-13
	Human	sp|P02452|CO1A1_HUMAN	Collagen alpha-1(I) chain OS=Homo sapiens OX=9606 GN=COL1A1 PE=1 SV=5	P02452	CO1A1_HUMAN	COL1A1	845.8926391601562, 649.3101806640625, 785.3881225585938, 777.3906860351562, 733.8287353515625	DGEAGAQGPPGPAGPAGER, GESGPSGPAGPTGAR, STGGISVPGPMGPSGPR, VLCDDVICDETK	4	16.144	16.2893	16.2422	15.8376	16.0181	16.1887	16.1323	16.1444	16.2075	15.795	16.4774	16.5235	16.3975	16.548	16.4981	17.7661	17.6941	17.7845	17.7701	17.6205	18.8229	18.8166	18.8459	18.8147	18.8584	-0.0126612	0.906232	0.93739	0.382667	0.000919064	0.00207827	1.62083	3.64e-09	1.22e-08	2.72547	1.28e-11	4.44e-11
	Human	sp|P08123|CO1A2_HUMAN	Collagen alpha-2(I) chain OS=Homo sapiens OX=9606 GN=COL1A2 PE=1 SV=7	P08123	CO1A2_HUMAN	COL1A2	618.3099975585938, 774.39990234375, 781.8997192382812, 698.3654174804688, 507.5096130371094	GEAGAAGPAGPAGPR, GEIGAVGNAGPAGPAGPR, GETGPSGPVGPAGAVGPR, GVGLGPGPMGLMGPR, HGNRGETGPSGPVGPAGAVGPR	5	17.1771	17.3804	17.218	17.1886	17.0924	17.1192	17.1698	17.4207	17.3519	17.5264	17.5445	17.7541	17.7334	17.6611	17.6999	18.9735	18.93	18.976	18.794	18.8145	19.8713	20.0137	19.9597	19.9404	19.881	0.10631	0.247638	0.368202	0.467295	1.74e-05	7.07e-05	1.68628	1.29e-10	7.16e-10	2.7219	4.08e-13	2.59e-12
	Human	sp|P02462|CO4A1_HUMAN	Collagen alpha-1(IV) chain OS=Homo sapiens OX=9606 GN=COL4A1 PE=1 SV=4	P02462	CO4A1_HUMAN	COL4A1	721.8438720703125, 813.706298828125, 564.7802124023438, 767.3528442382812, 835.8755493164062, 557.5861206054688, 962.9993896484375, 642.3353881835938, 587.277099609375	AHGQDLGTAGSCLR, FSTMPFLFCNINNVCNFASR, GDTGEPGLPGTK, GTCNYYANAYSFWLATIER, HSQTIDDPQCPSGTK, ILYHGYSLLYVQGNER, SAPFIECHGR	7	17.329	17.5913	17.5104	17.1058	17.2881	18.0053	17.9926	18.0012	17.7472	18.125	18.1765	18.2817	18.1902	18.1543	18.2283	19.5251	19.4182	19.4558	19.4258	19.4275	20.5454	20.4987	20.4312	20.362	20.4749	0.609321	0.000113093	0.00239379	0.841266	1.94e-06	1.25e-05	2.08554	3.43e-10	1.62e-09	3.09751	9.18e-12	3.34e-11
	Human	sp|P08572|CO4A2_HUMAN	Collagen alpha-2(IV) chain OS=Homo sapiens OX=9606 GN=COL4A2 PE=1 SV=4	P08572	CO4A2_HUMAN	COL4A2	791.891357421875, 528.2633056640625, 611.2876586914062, 883.8917846679688, 875.894287109375, 616.2887573242188, 929.8976440429688, 640.3594970703125, 910.4486694335938, 607.3015747070312, 539.8289794921875	AHNQDLGLAGSCLAR, ATPFIECNGGR, GEQGFMGNTGPTGAVGDR, GLDGYQGPDGPR, HSQTDQEPMCPVGMNK, IAVQPGTVGPQGR, LWSGYSLLYFEGQEK, SVSIGYLLVK	8	16.516	16.4965	16.496	16.4204	16.3899	16.6443	16.5574	16.5935	16.4705	16.579	16.7441	16.7473	16.7765	16.71	16.6705	17.601	17.4475	17.5276	17.4716	17.4437	18.1961	18.3503	18.2617	18.2503	18.2771	0.105189	0.049382	0.11338	0.265919	4.04e-05	0.000142628	1.03451	5.27e-10	2.33e-09	1.80335	1.21e-12	6.1e-12
	Human	sp|P12109|CO6A1_HUMAN	Collagen alpha-1(VI) chain OS=Homo sapiens OX=9606 GN=COL6A1 PE=1 SV=3	P12109	CO6A1_HUMAN	COL6A1	664.666259765625, 733.0680541992188, 777.887939453125, 744.8353881835938, 716.8409423828125, 515.7750854492188, 479.2900085449219, 552.3265991210938, 966.5072631835938, 866.7818603515625, 666.6135864257812, 586.609130859375, 592.3113403320312, 527.6192016601562, 523.8032836914062, 852.4537963867188, 568.6383056640625, 794.1419677734375	DAEEAISQTIDTIVDMIK, DTTPLNVLCSPGIQVVSVGIK, ENYAELLEDAFLK, EPCGGLEDAVNEAK, FEPGQSYAGVVQYSHSQMQEHVSLR, GVFHQTVSR, IALVITDGR, LKPYGALVDK, LLLFSDGNSQGATPAAIEK, NLVWNAGALHYSDEVEIIQGLTR, NNVEQVCCSFECQPAR, TAEYDVAYGESHLFR, VAVVQYSGTGQQRPER, VFSVAITPDHLEPR, VPSYQALLR, YLIVVTDGHPLEGYK, YLIVVTDGHPLEGYKEPCGGLEDAVNEAK	17	15.0861	15.1327	15.3017	15.1515	15.2654	15.487	15.4299	15.3893	15.4271	15.4665	15.6002	15.7001	15.7677	15.7975	15.7479	16.9116	16.8958	16.9052	16.88	16.8897	18.0534	18.0247	18.0987	18.0668	18.0232	0.252508	0.000615837	0.00587525	0.535202	2.42e-06	1.49e-05	1.709	6.37e-12	7.96e-11	2.86588	5.03e-14	5.76e-13
	Human	sp|P12110|CO6A2_HUMAN	Collagen alpha-2(VI) chain OS=Homo sapiens OX=9606 GN=COL6A2 PE=1 SV=4	P12110	CO6A2_HUMAN	COL6A2	783.3839721679688, 651.327880859375, 578.2906494140625, 765.8466186523438, 578.7400512695312, 607.8482055664062, 486.7485046386719, 537.8063354492188, 872.4568481445312, 581.9736938476562, 536.2625122070312, 538.80859375, 818.1544799804688	ALCDRDVTVTAIGIGDMFHEK, DIASTPHELYR, DVTVTAIGIGDMFHEK, DYDSLAQPGFFDR, HEAYGECYK, LFAVAPNQNLK, LGEQNFHK, NFVINVVNR, NLEWIAGGTWTPSALK, RDDDPLNAR, VFAVVITDGR, VGVVQYSHEGTFEAIQLDDERIDSLSSFK	12	14.8428	14.8608	14.9728	14.9424	14.9649	15.2271	15.1513	14.9818	15.1383	15.0096	15.2902	15.3208	15.2892	15.1739	14.9873	15.8757	15.5903	15.4837	15.4853	15.7075	16.6796	16.7636	16.9521	16.9983	17.1738	0.184888	0.00960371	0.0352984	0.295533	0.00127298	0.00277111	0.711739	3.35e-06	6.25e-06	1.99675	6.95e-10	1.59e-09
	Human	sp|P12111-4|CO6A3_HUMAN	Isoform 4 of Collagen alpha-3(VI) chain OS=Homo sapiens OX=9606 GN=COL6A3	P12111-4	CO6A3_HUMAN	COL6A3	817.4765625, 809.4790649414062, 539.9884643554688, 768.8773803710938, 492.3160400390625, 734.3831787109375, 529.764892578125, 535.75927734375, 703.3697509765625, 705.696533203125, 599.65625, 774.3903198242188, 595.7572631835938, 519.2723388671875, 604.8115234375, 837.48291015625, 558.6576538085938, 858.4825439453125, 572.657470703125, 742.4093627929688, 495.2753601074219, 866.4512329101562, 577.9699096679688, 869.5090942382812, 580.0084838867188, 843.4878540039062, 501.76312255859375, 778.0687866210938, 793.9668579101562, 702.3982543945312, 757.3803100585938, 681.0189208984375, 615.299072265625, 731.8860473632812, 734.3666381835938, 660.869140625, 535.8194580078125, 716.3279418945312, 729.3777465820312, 535.3036499023438, 765.8935546875, 573.809326171875, 816.4154052734375, 644.3306274414062, 602.81201171875, 554.9363403320312, 619.8300170898438, 518.7747192382812, 854.44921875, 762.0608520507812, 994.5118408203125, 606.8096313476562, 615.3662719726562, 608.81201171875, 650.9937744140625, 488.4971618652344	AAPLQGMLPGLLAPLR, ACNLDVILGFDGSR, ALILVGLER, ALNLGYALDYAQR, DEVQNAVQR, DGVPGGPGETGK, DVVFLLDGSEGVR, DVVLSIVNDLTIAESNCPR, FDEHQSKPEILNLVK, GDSIDQCALIQSIK, GYPGDEGGPGER, IASNSATAFR, IAVAQYSDDVK, IEDGVPQHLVLVLGGK, IEEGVPQFLVLISSGK, IIDELNVKPEGTR, ISLSPEYVFSVSTFR, ITEGVPQLLIVLTADR, LLTPITTLTSEQIQK, LMHLEFGR, LNLLDLDYELAEQLDNIAEK, LQPVLQPLPSPGVGGK, LSDAGITPLFLTR, LVDYLDVGFDTTR, MKPLDGSALYTGSALDFVR, NNLFTSSAGYR, QINVGNALEYVSR, QQSLETAMSFVAR, QSGVVPFIFQAK, RQIIDAINK, SDDEVDDPAVELK, SLDEISQPAQELK, SQAPVLDAIR, SQHPYVLTEDTLK, SSGIVSLGVGDR, SVEDAQDVSLALTQR, TELQTITNDPR, TLSGTPEESKR, TRPEFYLNSYMNK, VAVFFSNTPTR, VAVVQYSDR, VAVVTYNNEVTTEIR, VEFLLNAHSSKDEVQNAVQR, VGVVQFSNDVFPEFYLK, VNHFVPEAGSR, VPQIAFVITGGK, VVESLDVGQDR, VVIHFTDGADGDLADLHR	48	15.9873	16.0257	16.005	16.0302	16.0572	16.191	16.1298	16.2359	16.2967	16.4589	16.6073	16.6099	16.5866	16.6371	16.5924	17.6169	17.5982	17.6465	17.6163	17.6347	18.6839	18.7004	18.696	18.7457	18.7573	0.241371	0.00266076	0.0147962	0.585603	2.71e-09	4.68e-07	1.60143	1.41e-13	2.55e-11	2.69559	1.51e-15	1.78e-13
	Human	sp|Q8NBJ5|GT251_HUMAN	Procollagen galactosyltransferase 1 OS=Homo sapiens OX=9606 GN=COLGALT1 PE=1 SV=1	Q8NBJ5	GT251_HUMAN	COLGALT1	609.30078125, 660.3533325195312, 718.3644409179688, 840.9224243164062	ALQAQEIECR, EEYGFLPVPLR, EGLDWDLIYVGR, MLPVDEFLPVMFDK	4	11.783	11.5905	11.6558	12.3197	11.6323	12.0587	11.6342	11.5557	11.7111	11.5646	11.3902	12.1419	12.1404	12.3935	11.9506	12.941	13.2892	12.0645	13.1536	13.388	14.2442	13.9722	13.9002	13.6887	13.8991	-0.0914093	0.55495	0.669165	0.207015	0.319041	0.371926	1.171	0.000874505	0.00126445	2.14462	5.92e-08	1.05e-07
	Human	sp|Q8N668|COMD1_HUMAN	COMM domain-containing protein 1 OS=Homo sapiens OX=9606 GN=COMMD1 PE=1 SV=1	Q8N668	COMD1_HUMAN	COMMD1	652.7019653320312, 767.7070922851562	HSAQIHTPVAIIELELGK, SIASADMDFNQLEAFLTAQTK	2	11.3887	11.3889	11.2508	10.7184	11.5121	11.0761	11.7036	11.4431	11.8291	11.5988	11.9082	11.9576	11.6686	11.8261	11.6716	12.3255	12.685	12.8179	12.9844	12.477	14.6377	14.743	14.6784	14.6003	14.3066	0.278338	0.139383	0.239762	0.554629	0.00278594	0.00549934	1.40615	8.6e-06	1.52e-05	3.34142	7.14e-10	1.63e-09
	Human	sp|Q9Y6G5|COMDA_HUMAN	COMM domain-containing protein 10 OS=Homo sapiens OX=9606 GN=COMMD10 PE=1 SV=1	Q9Y6G5	COMDA_HUMAN	COMMD10	700.7886352539062, 615.3460693359375, 538.2583618164062, 544.3056640625, 479.7714538574219	AESSFSEEEEEK, AVSLINAIDTGR, ELFDFYNK, PAALQQQLENIHLR, VLVEFSHK	5	14.047	14.8057	14.341	14.3114	14.1512	14.4451	14.5364	14.7997	14.4933	14.7226	14.9065	15.0177	14.9593	14.7836	15.0018	16.003	15.7051	15.3631	15.4835	15.5613	16.3133	16.4529	16.5194	16.6536	16.5597	0.268173	0.0756664	0.153563	0.602519	0.000820632	0.00187904	1.29196	1.01e-05	1.76e-05	2.16852	1.62e-08	3.04e-08
	Human	sp|Q86X83|COMD2_HUMAN	COMM domain-containing protein 2 OS=Homo sapiens OX=9606 GN=COMMD2 PE=1 SV=2	Q86X83;Q86X83-2	COMD2_HUMAN	COMMD2	695.6969604492188, 614.8157348632812, 742.7232666015625	EHLAFLPQVDSAVVAEFGR, MLLELSEEHK, TILSELAPSLPSYHNLEWR	3	13.1224	13.0509	13.0767	13.2194	13.247	13.6692	13.1337	12.7342	13.2971	12.455	13.4308	13.6938	13.8207	13.8581	13.5768	15.0198	15.1113	15.0528	15.2766	15.2005	16.4733	16.3341	16.3478	16.4599	16.5346	-0.0854481	0.671671	0.766045	0.532775	9.03e-05	0.000279776	1.98893	2.57e-11	2.06e-10	3.28667	7.02e-14	7.16e-13
	Human	sp|Q9UBI1|COMD3_HUMAN	COMM domain-containing protein 3 OS=Homo sapiens OX=9606 GN=COMMD3 PE=1 SV=1	Q9UBI1	COMD3_HUMAN	COMMD3	789.732421875, 779.8639526367188, 636.3695068359375, 692.3670043945312, 655.84619140625, 658.8055419921875	AAFQSLLDAQADEAVLDHPDLK, IELFCTEYQNNK, NSLEILLGSIGR, SFDSNAFTLLLR, SLPHITDVSWR, STLSTYLEDCK	6	14.2343	14.0801	13.9235	14.567	14.5149	15.0104	14.8624	15.0226	14.7947	15.1766	15.1387	15.3822	15.5101	15.6124	15.4332	16.5592	16.4249	16.5298	16.5155	16.3546	17.4312	17.4219	17.6284	17.5175	17.6772	0.709372	0.000267943	0.00365793	1.15137	8.08e-06	3.75e-05	2.21284	6.13e-09	1.92e-08	3.27129	1.79e-10	4.61e-10
	Human	tr|R4GMX3|R4GMX3_HUMAN	COMMD3-BMI1 readthrough OS=Homo sapiens OX=9606 GN=COMMD3-BMI1 PE=4 SV=1	R4GMX3	R4GMX3_HUMAN	COMMD3-BMI1	752.582	DFYAAHPSADAANGSNEDRGEVADEDKR	1	10.8616	10.7866	10.8688	10.9142	10.9379	11.1752	11.9619	11.0844	10.9585	11.066	11.0861	11.5895	12.1478	11.6535	12.1078	12.2679	11.8038	11.7953	12.3205	12.7334	14.1286	13.4217	13.435	13.059	13.5784	0.375384	0.0481222	0.111251	0.843106	0.000905147	0.00205006	1.31036	1.31e-05	2.27e-05	2.65071	1.7e-08	3.17e-08
	Human	sp|Q9H0A8|COMD4_HUMAN	COMM domain-containing protein 4 OS=Homo sapiens OX=9606 GN=COMMD4 PE=1 SV=1	Q9H0A8	COMD4_HUMAN	COMMD4	632.8245849609375, 530.8236694335938, 801.7456665039062	ELLGQGIDYEK, FQVLLAELK, VDYTLSSSLLQSVEEPMVHLR	3	13.6986	12.9633	13.8503	13.8689	13.8331	13.5853	13.156	13.4044	13.2728	12.9618	13.452	13.2372	13.2916	13.2475	13.3652	14.6487	14.5639	14.6333	14.6754	14.6182	15.5257	15.4166	15.4303	15.631	15.6026	-0.366778	0.0737117	0.150521	-0.324136	0.07467	0.102319	0.985045	0.000111628	0.000175627	1.8784	4.84e-07	7.98e-07
	Human	sp|Q9GZQ3|COMD5_HUMAN	COMM domain-containing protein 5 OS=Homo sapiens OX=9606 GN=COMMD5 PE=1 SV=1	Q9GZQ3	COMD5_HUMAN	COMMD5	698.8298950195312, 622.3575439453125, 601.840576171875, 586.3186645507812	FVVSSLQGEDCR, SLQPSVLMQLK, VDVAISTSALAR, VSFLGAQLPPEVAAMAR	4	13.9585	13.3296	13.8579	13.6807	13.533	13.5869	13.8013	13.7104	13.9194	14.0006	14.5288	14.4363	14.2612	13.477	13.5065	14.9467	15.0316	15.2331	15.1592	14.9787	15.1062	15.3357	15.3773	15.2279	15.8936	0.131782	0.314142	0.439089	0.370022	0.142986	0.181964	1.3979	3.42e-07	7.44e-07	1.71619	9.87e-07	1.59e-06
	Human	sp|Q7Z4G1|COMD6_HUMAN	COMM domain-containing protein 6 OS=Homo sapiens OX=9606 GN=COMMD6 PE=1 SV=1	Q7Z4G1;Q7Z4G1-2	COMD6_HUMAN	COMMD6	790.3911743164062, 542.2990112304688	SDVTNQLVDFQWK, YPYVAVMLK	2	14.1855	14.2397	13.6389	13.5009	13.4688	13.4671	13.1482	13.0673	12.5722	12.3172	13.4902	12.8561	12.9089	13.5166	13.0754	14.2366	14.312	14.4569	14.4089	14.1609	15.3933	15.4531	15.4906	15.5521	15.626	-0.892375	0.00399576	0.0194004	-0.637354	0.010157	0.0173615	0.508289	0.0108047	0.0140263	1.69623	9.64e-07	1.55e-06
	Human	sp|Q86VX2|COMD7_HUMAN	COMM domain-containing protein 7 OS=Homo sapiens OX=9606 GN=COMMD7 PE=1 SV=2	Q86VX2;Q86VX2-2	COMD7_HUMAN	COMMD7	620.806396484375, 732.726806640625, 502.8105773925781	FGVTSGSSELEK, FLAQLSEFATTNQISLGSLR, VGSIFLQLK	3	13.7599	14.2603	13.6971	14.0925	14.0151	13.9561	13.9542	13.5681	13.8118	14.144	14.0019	14.4321	14.1751	14.4407	14.7694	15.873	15.7886	15.7446	15.2333	15.6968	17.021	16.9414	16.8622	16.8657	16.2009	-0.0781532	0.563462	0.67616	0.39883	0.0273678	0.0416859	1.70227	3.43e-07	7.46e-07	2.81325	1.26e-08	2.39e-08
	Human	sp|Q9NX08|COMD8_HUMAN	COMM domain-containing protein 8 OS=Homo sapiens OX=9606 GN=COMMD8 PE=1 SV=1	Q9NX08	COMD8_HUMAN	COMMD8	850.4467163085938, 567.3002319335938	EELQNLIQSLEAANK	1	11.37	11.4495	11.3382	10.4773	11.5116	11.4922	11.7968	11.237	11.5008	11.4136	11.521	11.8834	11.9124	12.2364	12.1739	13.0629	12.9772	12.2864	13.1944	13.3509	14.2767	14.3713	14.3716	14.6442	14.5744	0.258747	0.20532	0.320244	0.716124	0.00667472	0.0119856	1.74504	3.05e-05	5.08e-05	3.2183	1.01e-08	1.94e-08
	Human	sp|Q9P000|COMD9_HUMAN	COMM domain-containing protein 9 OS=Homo sapiens OX=9606 GN=COMMD9 PE=1 SV=2	Q9P000	COMD9_HUMAN	COMMD9	786.4093627929688, 660.8268432617188, 627.3536987304688, 594.3407592773438, 947.8148193359375, 711.1129150390625, 827.9088745117188, 664.3518676757812	DLSSAEAILALFPENFHQNLK, ETLDTMLDGLGR, IILEHVSTWR, IRDQLSAVASK, LLDVTCSSLSVTQEEAEELLQALHR, QLCQESFSSSALGLK, TEAQANQISLPR	7	13.1358	13.3269	13.2612	13.1378	13.2418	13.1634	13.4017	13.3813	13.0863	13.0184	13.373	13.323	13.142	13.1216	13.3679	14.1979	14.1775	14.3339	14.1146	14.156	15.7401	15.705	15.7535	15.7992	15.5698	-0.0104683	0.902676	0.935244	0.0448116	0.510174	0.562616	0.975285	7.54e-09	2.3e-08	2.49281	9.36e-13	4.99e-12
	Human	sp|P21964|COMT_HUMAN	Catechol O-methyltransferase OS=Homo sapiens OX=9606 GN=COMT PE=1 SV=2	P21964;P21964-2	COMT_HUMAN	COMT	525.2396850585938, 589.2871704101562, 724.3034057617188, 584.5611572265625, 747.6378173828125, 680.9960327148438, 675.6643676757812, 914.4852905273438, 609.9926147460938, 840.9983520507812, 561.0013427734375, 632.966064453125, 902.9793090820312, 602.3219604492188, 645.020263671875	EWAMNVGDK, EWAMNVGDKK, GSSCFECTHYQSFLEYR, GTVLLADNVICPGAPDFLAHVR, IVDAVIQEHQPSVLLELGAYCGYSAVR, KYDVDTLDMVFLDHWK, LITIEINPDCAAITQR, VTLVVGASQDIIPQLK, YDVDTLDMVFLDHWK, YLPDTLLLEECGLLR, YLPDTLLLEECGLLRK	11	15.9689	15.5829	15.9546	16.6714	16.5961	16.9436	16.8865	16.7834	16.8243	16.7795	17.201	17.2534	17.2382	17.3844	17.4257	18.5066	18.4424	18.4816	18.5209	18.4868	19.5956	19.5991	19.5584	19.5953	19.6342	0.688664	0.00468088	0.021621	1.14575	0.000165408	0.000470021	2.33286	2.89e-07	6.35e-07	3.44172	6.85e-09	1.35e-08
	Human	sp|Q86VU5|CMTD1_HUMAN	Catechol O-methyltransferase domain-containing protein 1 OS=Homo sapiens OX=9606 GN=COMTD1 PE=1 SV=1	Q86VU5	CMTD1_HUMAN	COMTD1	596.2403564453125, 539.8058471679688, 835.4143676757812	ENCSAYYER, LWQYLLSR, VVTCEVDAQPPELGR	3	13.9978	13.9569	14.1616	14.0713	13.8316	14.6123	14.4075	14.6492	14.4896	14.0028	14.177	14.041	14.1306	14.0143	13.9512	14.9803	15.037	15.011	14.925	14.7825	15.9143	15.8886	15.9014	15.8974	15.8249	0.428469	0.00484186	0.0221197	0.0589783	0.401703	0.456634	0.943324	1.14e-07	2.7e-07	1.88148	2.48e-11	7.98e-11
	Human	sp|P53621|COPA_HUMAN	Coatomer subunit alpha OS=Homo sapiens OX=9606 GN=COPA PE=1 SV=2	P53621	COPA_HUMAN	COPA	914.9517822265625, 740.3699340820312, 672.2891235351562, 685.6460571289062, 628.9894409179688, 606.8089599609375, 536.246337890625, 781.7135009765625, 528.7716674804688, 829.38623046875, 553.2599487304688, 796.93017578125, 555.7534790039062, 752.0406494140625, 491.76617431640625, 532.6156005859375, 489.9172668457031, 560.321044921875, 857.4697875976562, 571.9822998046875, 815.4589233398438, 712.3843383789062, 755.9293823242188, 666.8978881835938, 644.9696044921875, 483.97900390625, 622.3175048828125, 852.140869140625, 638.324951171875, 570.3140258789062, 727.3515014648438, 592.573486328125, 704.672607421875, 755.4661865234375, 503.9798583984375, 707.0233154296875, 595.8425903320312, 855.4116821289062, 581.8213500976562, 760.3878173828125, 651.8436889648438, 581.2896728515625, 601.9869384765625	ASNLENSTYDLYTIPK, DADSITLFDVQQK, DADSQNPDAPEGK, DMSGHYQNALYLGDVSER, ERPAYAVHGNMLHYVK, ETIPDIDPNAK, FDEHDGPVR, FPVFNMSYNPAENAVLLCTR, GFFEGTIASK, GHYNNVSCAVFHPR, GITGVDLFGTTDAVVK, GNNVYCLDR, GVNWAAFHPTMPLIVSGADDR, HAIVICNR, KLDALCNIHENIR, LDALCNIHENIR, LLELGPKPEVAQQTR, LLHDQVGVIQFGPYK, LLQPPAPIMPLDTNWPLLTVSK, LQLCYQLTTVGK, LSFLYLITGNLEK, LVGQSIIAYLQK, MCTLIDKFDEHDGPVR, NLSPGAVESDVR, NPTDAYQLNYDMHNPFDICAASYRPIYR, QELILSNSEDK, QLFLQTYAR, QQPLFVSGGDDYK, RPWILTSLHNGVIQLWDYR, SGAWDESGVFIYTTSNHIK, SILLSVPLLVVDNK, SLAYLTAATHGLDEEAESLK, TLDLPIYVTR, TTFFHHEYPWILSASDDQTIR, VLTIDPTEFK, VQVPNCDEIFYAGTGNLLLR, YAVTTGDHGIIR, YDEVLHMVR, YVIWSADMSHVALLAK	39	15.5923	15.6445	15.6336	15.7295	15.6963	15.9663	15.9259	15.9689	15.9697	16.0103	16.228	16.2684	16.322	16.2818	16.2451	17.2393	17.1418	17.1538	17.1696	17.1906	18.2824	18.2996	18.2721	18.3494	18.4145	0.308982	1.99e-05	0.00119845	0.609821	1.8e-08	6.97e-07	1.51979	2.78e-12	4.85e-11	2.66438	2.95e-14	4.04e-13
	Human	sp|P53618|COPB_HUMAN	Coatomer subunit beta OS=Homo sapiens OX=9606 GN=COPB1 PE=1 SV=3	P53618	COPB_HUMAN	COPB1	689.8735961914062, 882.9134521484375, 634.82275390625, 741.4052734375, 977.0123901367188, 651.6773681640625, 660.8268432617188, 961.4754638671875, 749.3739624023438, 587.2909545898438, 816.9154663085938, 544.946044921875, 563.8544921875, 951.46728515625, 743.3790893554688, 786.077392578125, 521.2465209960938, 830.7603149414062, 623.322021484375, 578.352783203125, 523.6145629882812, 540.9630126953125, 573.2802124023438, 720.7088012695312, 796.9119262695312, 707.3953857421875, 514.6310424804688, 553.7791748046875, 658.3826293945312, 657.8761596679688, 883.9262084960938, 589.6199340820312, 564.8165893554688, 744.0560302734375, 896.9881591796875, 475.27130126953125	AAAQCYIDLIIK, ALSGYCGFMAANLYAR, DLQHPNEFIR, EAELLEPLMPAIR, EAGELKPEEEITVGPVQK, EDIQSVMTEIR, EDQFQLSLLAAMGNTQR, GALWILGEYCSTK, KPITDDDVDR, LLHEMILVCDAYR, LPGLLMTIIR, LVTEMGTYATQSALSSSR, LVTEMGTYATQSALSSSRPTK, LVTEMGTYATQSALSSSRPTKK, NAFMMLIHADQDR, NFEHLIPDAPELIHDFLVNEK, NVEELVIVLK, PIHQGPDAAVTGHIR, PSPLTLAPHDFANIK, RNAFMMLIHADQDR, RNVTVQPDDPISFMQLTAK, SIFGEDALANVSIEK, SLGEIPIVESEIK, SLGEIPIVESEIKK, SQGMALSLGDK, TLQLALDLVSSR, VLQDLVMDILR, VLSECSPLMNDIFNK, VLSTPDLEVR, VTVNTNMVDLNDYLQHILK, YEAAGTLVTLSSAPTAIK, YVALVQEK	32	15.4429	15.2489	15.2759	15.4	15.3839	15.6307	15.6482	15.7048	15.7095	15.6362	16.0241	16.0963	16.1037	16.1463	16.0825	17.1703	17.1371	17.1421	17.0908	17.1327	18.1723	18.198	18.1831	18.204	18.1994	0.315533	7.71e-05	0.00205833	0.740256	2.44e-08	7.99e-07	1.78426	3.09e-12	5.16e-11	2.84104	2.24e-14	3.47e-13
	Human	sp|P35606|COPB2_HUMAN	Coatomer subunit beta' OS=Homo sapiens OX=9606 GN=COPB2 PE=1 SV=2	P35606;P35606-2	COPB2_HUMAN	COPB2	796.0763549804688, 669.3076782226562, 618.3189697265625, 640.268310546875, 584.2932739257812, 630.863525390625, 868.4467163085938, 724.3115234375, 577.3016357421875, 789.9041137695312, 525.2617797851562, 656.813720703125, 645.0108032226562, 494.28472900390625, 759.8740844726562, 752.8642578125, 530.6264038085938, 553.7774658203125, 486.78985595703125, 741.3707885742188, 753.6748657226562, 720.708984375, 883.127685546875, 662.5975952148438, 618.30810546875, 525.7825317382812, 601.3341064453125, 578.2932739257812, 752.8536987304688, 502.23822021484375	CIAVHPTQPFILTSSDDMLIK, DNNQFASASLDR, EAFVVEEWVK, EEPAMSMDANGK, ETHADLWPAK, FELALQLGELK, GSNNVALGYDEGSIIVK, GVNCIDYYSGGDK, HSEVQQANLK, IAYQLAVEAESEQK, IWHSSTYR, LESTLNYGMER, LNYYVGGEIVTIAHLDR, LPEAAFLAR, NNVAFMSYFLQGK, NWVVTGADDMQIR, PASPTPVIVASHTANK, PYLISGADDR, QLAELAISK, QQALTVSTDPEHR, SFGSAQEFAWAHDSSEYAIR, SFKPDFGAESIYGGFLLGVR, STAQQELDGKPASPTPVIVASHTANK, TFEVCDLPVR, TYLPSQVSR, VDACLELLIR, VFNYNTLER, VHMFEAHSDYIR	28	16.4985	16.5322	16.4564	16.5185	16.4373	16.6524	16.8345	16.7388	16.5063	16.6993	16.9702	16.9685	17.0567	16.9321	16.9343	17.9743	17.9588	18.0593	18.0462	18.1132	18.9991	18.9723	19.0269	19.0149	18.9704	0.197699	0.00849888	0.0324218	0.483783	1.54e-07	2.16e-06	1.54178	4.9e-12	6.78e-11	2.50814	4.6e-15	1.85e-13
	Human	sp|O14579|COPE_HUMAN	Coatomer subunit epsilon OS=Homo sapiens OX=9606 GN=COPE PE=1 SV=3	O14579	COPE_HUMAN	COPE	743.3853149414062, 509.2641906738281, 510.292236328125, 719.0634155273438, 867.9058227539062, 687.9863891601562, 786.8988647460938	ALHQGDSLECTAMTVQILLK, DSIVAELDR, FGVVLDEIK, FGVVLDEIKPSSAPELQAVR, LQDAYYIFQEMADK, NAFYIGSYQQCINEAQR, WEAAEGLLQEALDK	7	14.9936	14.8646	14.9756	15.0615	15.1427	15.3563	15.4235	15.3968	15.4245	15.4765	15.5778	15.689	15.7355	15.7843	15.7584	16.5574	16.6232	16.673	16.5614	16.6744	17.5001	17.4568	17.5364	17.5496	17.5533	0.407932	2.46e-05	0.00133906	0.701428	4.1e-07	4.05e-06	1.61027	6.44e-11	4.13e-10	2.51165	4.84e-13	2.96e-12
	Human	sp|Q9Y678|COPG1_HUMAN	Coatomer subunit gamma-1 OS=Homo sapiens OX=9606 GN=COPG1 PE=1 SV=1	Q9Y678	COPG1_HUMAN	COPG1	925.4609375, 617.3097534179688, 691.056396484375, 703.8617553710938, 669.6859741210938, 663.358642578125, 626.750244140625, 874.361572265625, 584.8084106445312, 923.4926147460938, 615.9974975585938, 998.5025024414062, 666.0040893554688, 951.5238647460938, 634.6849975585938, 776.041259765625, 602.8560791015625, 933.4738159179688, 595.8118286132812, 787.4527587890625, 671.385498046875, 902.9650268554688, 692.69287109375, 777.9348754882812, 638.2877807617188, 685.8584594726562, 523.7900390625, 586.8297119140625, 593.8143920898438, 575.3366088867188, 555.3010864257812	ALCQITDSTMLQAIER, ALNAGYILNGLTVSIPGLER, ALQQYTLEPSEK, ALQQYTLEPSEKPFDLK, ATFYLNVLEQK, CVMDDDNEVR, EDPTAVACTFSCMMK, EETFTLSTIK, ELAPAVSVLQLFCSSPK, EMSCIAEDVIIVTSSLTK, FGAQNEEMLPSILVLLK, HPSAVTACNLDLENLVTDSNR, ILHLLGQEGPK, ILYLINQGEHLGTTEATEAFFAMTK, LFQSNDPTLR, LLLLDTVTMQVTAR, NTHTLLLAGVFR, QEIFQEQLAAVPEFR, RAIVDCIISIIEENSESK, SLEELPVDIILASVG, SPFAYCMMIR, SVPLATAPMAEQR, TESTPITAVK, TLEEAVGNIVK, VFNETPINPR, VPSVSSSALVSSLHLLK, VVLEHEEVR	27	15.1189	15.1268	15.1256	15.2606	15.1838	15.396	15.4062	15.3168	15.3464	15.4219	15.6701	15.7669	15.8879	15.7994	15.7445	16.6708	16.599	16.4905	16.6049	16.5848	17.7109	17.7467	17.8666	17.8834	17.8451	0.214325	0.000695132	0.00630385	0.610614	2.12e-07	2.63e-06	1.42684	2.75e-11	2.16e-10	2.6474	1.16e-13	1.01e-12
	Human	sp|Q9UBF2|COPG2_HUMAN	Coatomer subunit gamma-2 OS=Homo sapiens OX=9606 GN=COPG2 PE=1 SV=1	Q9UBF2	COPG2_HUMAN	COPG2	958.4876708984375, 708.3618774414062, 676.8696899414062, 636.5531005859375, 969.010986328125, 666.7175903320312, 600.8222045898438, 674.3504638671875, 611.3147583007812, 956.4267578125, 689.3673095703125, 905.9177856445312, 715.8892211914062, 992.9785766601562, 717.69677734375, 583.96728515625, 514.7904052734375	AIVDCIISIVEENPESK, ALHQYTLEPSEK, ATFYLNVLQQR, EAGLAHLCEFIEDCEHTVLATK, EMATISEDVIIVTSSLTK, FGAQNESLLPSILVLLQR, IFNETPINPR, ITDGTMLQAIER, LFQSNDQTLR, LPDDDPTAVAGSFSCTMK, NSHSLYLAGIFR, PNFAAAWEEVGDTFEK, SIPLAMAPVFEQK, SSEPVQLTEAETEYFVR, VLKPNFAAAWEEVGDTFEK, VSSVSSSALVSSLHMMK, VVLENEAVR	17	14.1391	14.1732	14.3367	13.9757	14.107	14.5293	14.318	14.5631	14.6821	14.494	14.944	14.9547	15.0542	15.1198	14.9962	15.8911	15.9879	15.9552	15.9611	15.8744	16.9606	16.8892	16.9691	16.8584	17.0664	0.370934	0.00099703	0.00790721	0.867408	1.53e-07	2.14e-06	1.78759	8.19e-11	4.96e-10	2.80239	2.07e-12	9.53e-12
	Human	sp|Q9NQ92|COPRS_HUMAN	Coordinator of PRMT5 and differentiation stimulator OS=Homo sapiens OX=9606 GN=COPRS PE=1 SV=3	Q9NQ92	COPRS_HUMAN	COPRS	621.807	GTQSIPNDSPAR	1	11.5707	11.6048	11.5279	11.3969	11.4793	10.7859	11.6547	11.7916	11.5985	11.8316	11.8513	11.8223	12.397	12.2819	12.1995	13.9931	13.5519	13.8993	13.2163	13.698	14.5697	14.6633	14.2586	14.5585	14.3824	0.0165466	0.927374	0.952329	0.594469	0.000402566	0.00101417	2.15581	1.87e-08	5.19e-08	2.97058	5.13e-12	2.04e-11
	Human	sp|P61201|CSN2_HUMAN	COP9 signalosome complex subunit 2 OS=Homo sapiens OX=9606 GN=COPS2 PE=1 SV=1	P61201;P61201-2	CSN2_HUMAN	COPS2	606.787841796875, 946.1551513671875, 846.9494018554688, 564.9686889648438, 626.7943115234375, 630.270751953125, 672.9691162109375, 702.4132080078125, 646.8095092773438, 720.8826293945312, 780.3671875, 520.58056640625, 851.4495849609375, 606.3299560546875, 598.33251953125	AHTDFFEAFK, ELNIDVADVESLLVQCILDNTIHGR, IDQVNQLLELDHQK, LTNFPEMMNR, QLHQSCQTDDGEDDLK, QLHQSCQTDDGEDDLKK, SAIPHPLIMGVIR, SGINPFDSQEAK, SINSILDYISTSK, TNHSNIMDDPFIR, WTNQLNSLNQAVVSK, YLVLANMLMK	12	16.271	16.1081	16.213	16.3767	16.3128	16.3546	16.357	16.4201	16.3814	16.3347	16.6713	16.6415	16.7257	16.6512	16.5593	17.536	17.4384	17.5682	17.6216	17.5467	18.5824	18.6304	18.6777	18.7106	18.8029	0.113244	0.0623908	0.133366	0.393481	3.23e-05	0.000118555	1.28586	7.18e-10	3e-09	2.42449	2.56e-12	1.14e-11
	Human	sp|Q9UNS2|CSN3_HUMAN	COP9 signalosome complex subunit 3 OS=Homo sapiens OX=9606 GN=COPS3 PE=1 SV=3	Q9UNS2	CSN3_HUMAN	COPS3	959.8115844726562, 882.4352416992188, 874.4378051757812, 583.2943115234375, 688.3009643554688, 890.9195556640625, 594.2821044921875, 626.5607299804688, 981.4927978515625, 654.664306640625, 888.3548583984375, 741.8847045898438, 593.3091430664062, 760.7074584960938, 965.9611206054688, 644.309814453125, 703.0224609375	ALYFYEQAITTPAMAVSHIMLESYK, AMDQEITVNPQFVQK, DGMVSFHDNPEK, PALPYLDVDMMDICK, PLSNAYHELAQVYSTNNPSELR, QLSAQGQMTQLCELINK, SMGSQEDDSGNKPSSYS, TFLTLSLQDMASR, VQLSGPQEAEK, YATDTFAGLCHQLTNALVER, YNNPAMLHNIDQEMLK, YVLHMIEDGEIFASINQK	12	17.401	17.4387	17.4098	17.5084	17.4855	17.7263	17.758	17.7273	17.5556	17.5376	18.1047	18.1176	18.1607	18.2124	18.2602	19.1837	19.2064	19.1829	19.2689	19.273	20.2141	20.2102	20.1605	20.1605	20.2815	0.212283	0.00375741	0.0186346	0.722456	1.12e-08	6.24e-07	1.77429	5.55e-13	2.75e-11	2.75669	8.84e-15	2.36e-13
	Human	sp|Q9BT78|CSN4_HUMAN	COP9 signalosome complex subunit 4 OS=Homo sapiens OX=9606 GN=COPS4 PE=1 SV=1	Q9BT78	CSN4_HUMAN	COPS4	706.0271606445312, 603.8016967773438, 641.3616943359375, 697.36083984375, 480.2452697753906, 590.3058471679688, 614.97119140625, 831.9282836914062, 554.95458984375, 553.2871704101562, 675.3250732421875, 740.4034423828125, 996.48583984375, 664.65966796875, 819.4646606445312, 546.6455688476562, 758.3646240234375, 917.4800415039062, 724.3648681640625, 485.7512512207031, 508.95086669921875, 689.3722534179688	ASLLQNESTNEQLQIHYK, ATTADGSSILDR, AVIEHNLLSASK, CQQLAAYGILEK, EALPTWDK, EIYHFTLEK, GNQLQEFAAMLMPHQK, HALHCTILASAGQQR, IASQMITEGR, LYLEDDDPVQAEAYINR, LYNNITFEELGALLEIPAAK, MNGFIDQIDGIVHFETR, NAAQVLVGIPLETGQK, QDLAQLMNSSGSHK, QIQSLCFQVNNLLEK, QLLTDFCTHLPNLPDSTAK, TIVHESER, TIVHESERLEALK, VISFEEQVASIR	19	16.4657	16.3901	16.4147	16.3347	16.1998	16.3878	16.4852	16.4624	16.433	16.4325	16.7594	16.709	16.7058	16.682	16.6376	17.6971	17.6114	17.6059	17.6388	17.6284	18.7293	18.666	18.6503	18.6748	18.7316	0.079214	0.175129	0.284023	0.337766	7.46e-05	0.000237638	1.27534	3.16e-10	1.51e-09	2.32944	8.41e-13	4.58e-12
	Human	sp|Q92905|CSN5_HUMAN	COP9 signalosome complex subunit 5 OS=Homo sapiens OX=9606 GN=COPS5 PE=1 SV=4	Q92905	CSN5_HUMAN	COPS5	681.8271484375, 711.6881103515625, 552.7607421875, 565.7936401367188, 514.8106079101562, 703.362548828125, 820.9556274414062, 547.6395263671875, 761.6914672851562, 804.3871459960938, 697.6665649414062	GSFMLGLETHDR, GYKPPDEGPSEYQTIPLNK, IEDFGVHCK, LEQSEAQLGR, LLELLWNK, SGGNLEVMGLMLGK, TTIEAIHGLMSQVIK, TWELANNMQEAQSIDEIYK, VDGETMIIMDSFALPVEGTETR, VNAQAAAYEYMAAYIENAK	10	16.6624	16.8307	16.8933	17.0998	16.9557	17.225	17.117	17.1622	17.0892	16.8384	17.5218	17.401	17.4137	17.4848	17.472	18.4161	18.5479	18.4964	18.5473	18.4163	19.565	19.6429	19.5911	19.6586	19.6861	0.197973	0.0595656	0.129099	0.570256	1.67e-05	6.86e-05	1.59644	1.57e-09	5.9e-09	2.74036	5.75e-12	2.24e-11
	Human	sp|Q7L5N1|CSN6_HUMAN	COP9 signalosome complex subunit 6 OS=Homo sapiens OX=9606 GN=COPS6 PE=1 SV=1	Q7L5N1	CSN6_HUMAN	COPS6	834.920654296875, 556.9495239257812, 626.3025512695312, 865.7553100585938, 649.5682983398438, 823.7394409179688, 618.056396484375, 818.4078369140625, 614.0576782226562, 707.0173950195312, 547.8502197265625, 788.4262084960938, 826.4781494140625, 551.3211669921875, 678.8053588867188, 809.0398559570312	ASEAGEVPFNHEILR, EAYALCHCLPVLSTDK, ELEFLGWYTTGGPPDPSDIHVHK, MTATGSGENSTVAEHLIAQHSAIK, NIEVMNSFELLSHTVEEK, PVQVIGALIGK, QVCEIIESPLFLK, SQEGRPVQVIGALIGK, TCNTMNQFVNK, TDFYDQCNDVGLMAYLGTITK	10	15.5713	15.5466	15.6903	15.9154	15.9274	15.9949	15.9991	16.1449	16.1516	16.0801	16.3636	16.3807	16.4102	16.4217	16.4509	17.4793	17.4264	17.4756	17.4637	17.4614	18.39	18.4617	18.4804	18.4002	18.4686	0.343914	0.00242391	0.0140279	0.675196	8.25e-06	3.82e-05	1.73105	1.17e-09	4.56e-09	2.70997	1.63e-11	5.48e-11
	Human	sp|Q9UBW8|CSN7A_HUMAN	COP9 signalosome complex subunit 7a OS=Homo sapiens OX=9606 GN=COPS7A PE=1 SV=1	Q9UBW8	CSN7A_HUMAN	COPS7A	686.8226318359375, 519.8189697265625, 526.2745361328125, 679.6824340820312, 629.8355102539062, 693.8829956054688, 860.0807495117188	ELAESDFASTFR, HLSVVTLAAK, LEVDYSIGR, LLTVFAYGTYADYLAEAR, QQIESEVANLK, QQIESEVANLKK, TLQEWCVGCEVVLSGIEEQVSR	7	15.7308	15.7363	15.774	15.8218	15.7238	15.8355	15.6154	15.9244	15.9395	16.04	16.195	16.0027	16.0133	16.0649	16.066	17.0112	16.9886	16.751	16.8273	16.9397	17.8359	17.8751	17.8159	17.8167	17.8648	0.113613	0.154447	0.258938	0.311037	3.54e-05	0.000127385	1.1462	1.71e-09	6.37e-09	2.08431	3.17e-14	4.26e-13
	Human	sp|Q9H9Q2|CSN7B_HUMAN	COP9 signalosome complex subunit 7b OS=Homo sapiens OX=9606 GN=COPS7B PE=1 SV=1	Q9H9Q2	CSN7B_HUMAN	COPS7B	918.9232788085938, 612.9512329101562, 688.0366821289062, 722.8675537109375, 548.8272705078125, 732.3692016601562, 786.9534301757812, 876.0966186523438, 744.388671875, 808.4361572265625, 539.2931518554688	ATASSSAQEMEQQLAER, ELEDLIIEAVYTDIIQGK, ESLPELSTAQQNK, HLTIVSLASR, NQLLEVDFCIGR, PSSNLLEQFILLAK, TLHEWCDGCEAVLLGIEQQVLR, TQQQVEAEVTNIK, TQQQVEAEVTNIKK	9	13.5014	13.6585	13.5424	13.4811	13.36	13.5504	13.606	13.7043	13.6972	13.9069	14.155	14.1591	14.2795	14.2785	14.3175	15.4449	15.4447	15.3866	15.5022	15.4664	16.5514	16.62	16.5424	16.5318	16.6591	0.184274	0.0369684	0.0920324	0.729227	2.88e-07	3.24e-06	1.94027	8.95e-12	9.91e-11	3.07226	1.3e-13	1.09e-12
	Human	sp|Q99627|CSN8_HUMAN	COP9 signalosome complex subunit 8 OS=Homo sapiens OX=9606 GN=COPS8 PE=1 SV=1	Q99627	CSN8_HUMAN	COPS8	771.7582397460938, 781.3839111328125, 673.3773803710938, 692.3524780273438, 780.8919067382812, 520.9303588867188	FIPLSEPAPVPPIPNEQQLAR, GILEQGWQADSTTR, KPVAGALDVSFNK, PVAVMAESAFSFK, SANSELGGIWSVGQR	5	16.4042	16.3492	16.2392	16.3142	16.2467	16.5095	16.4136	16.4841	16.4283	15.8417	16.7264	16.822	16.6808	16.6579	16.7053	17.8265	17.8503	17.9453	17.9635	17.8944	18.9925	19.0137	19.0123	19.0061	18.9827	0.0247594	0.839777	0.891019	0.407773	5.6e-06	2.81e-05	1.58527	1.21e-11	1.22e-10	2.69076	1.37e-14	2.73e-13
	Human	sp|P61923|COPZ1_HUMAN	Coatomer subunit zeta-1 OS=Homo sapiens OX=9606 GN=COPZ1 PE=1 SV=1	P61923;P61923-4	COPZ1_HUMAN	COPZ1	607.8223876953125, 558.6455688476562, 823.4500122070312, 625.7824096679688	AILILDNDGDR, AILILDNDGDRLFAK, VALRGEDVPLTEQTVSQVLQSAK, YYDDTYPSVK	4	15.5021	15.5974	15.6547	15.725	15.7821	16.0013	16.0613	16.1673	15.9438	16.1683	16.3603	16.3944	16.4242	16.336	16.2386	17.261	17.1612	17.1253	17.0926	17.1547	18.1243	18.0704	18.0884	18.0873	18.0836	0.416154	0.000105657	0.00233673	0.698442	3.97e-07	3.97e-06	1.50669	2.01e-10	1.03e-09	2.43855	6.4e-13	3.67e-12
	Human	sp|Q96MF6|CQ10A_HUMAN	Coenzyme Q-binding protein COQ10 homolog A, mitochondrial OS=Homo sapiens OX=9606 GN=COQ10A PE=2 SV=2	Q96MF6;Q96MF6-2;Q96MF6-3	CQ10A_HUMAN	COQ10A	494.26654052734375, 819.3692016601562, 655.676513671875	FGPETAIPR, IMGYSMQEMYEVVSNVQEYR, SLLHSQLATMFFDEVVK	3	12.6016	12.6638	11.6406	12.195	11.8835	11.9407	12.7016	11.9306	12.2447	12.236	12.6125	12.7637	12.5234	12.6948	12.6896	13.9445	13.8964	14.1221	13.9961	14.1997	14.8908	14.9827	14.9278	15.3432	15.3827	0.0138085	0.951091	0.966474	0.459891	0.0331274	0.0493742	1.83486	2.39e-06	4.53e-06	2.90852	7.12e-08	1.25e-07
	Human	sp|Q9H8M1|CQ10B_HUMAN	Coenzyme Q-binding protein COQ10 homolog B, mitochondrial OS=Homo sapiens OX=9606 GN=COQ10B PE=2 SV=1	Q9H8M1;Q9H8M1-2	CQ10B_HUMAN	COQ10B	545.7876586914062, 487.2392883300781, 776.0254516601562, 635.3637084960938, 664.859130859375, 580.3089599609375, 505.300048828125, 528.655517578125	FSPGLPGYPR, HFVPWCK, ILGYSMQEMYDVVSGVEDYK, LEIGFPPVLER, LFNHLETIWR, LYGPETNIPR, YTSVVTLVK, YTSVVTLVKPHLVK	8	14.4758	14.6559	14.7635	14.8354	14.567	14.4444	14.8987	14.9937	15.0462	15.3768	15.4796	15.4217	15.472	15.3935	15.3138	16.0651	15.9545	15.9571	16.0055	15.8295	16.7707	17.0337	17.0059	17.1376	17.1885	0.292462	0.0791573	0.158865	0.756619	9.13e-07	7.11e-06	1.30283	8.57e-09	2.59e-08	2.36776	2.2e-10	5.57e-10
	Human	sp|Q9NZJ6|COQ3_HUMAN	Ubiquinone biosynthesis O-methyltransferase, mitochondrial OS=Homo sapiens OX=9606 GN=COQ3 PE=1 SV=3	Q9NZJ6	COQ3_HUMAN	COQ3	863.96142578125, 576.31005859375, 820.44873046875, 624.3533325195312, 544.30810546875, 727.8855590820312, 739.6775512695312	ILDVGCGGGLLTEPLGR, LGASVIGIDPVDENIK, PGGSLFITTINK, TIPNHQPGKPLLGMK, VQEHPASAEFVLK, WWDEQGVYAPLHSMNDLR	6	14.8865	15.1047	14.7905	14.7273	14.6624	14.9019	14.9356	15.1302	15.0039	15.2651	15.0356	15.3405	15.3769	15.3765	15.4231	16.4552	16.5626	16.6517	16.5083	16.5463	17.7864	17.7921	17.7543	17.7617	17.7056	0.213081	0.0524262	0.118456	0.476278	0.000693568	0.00162323	1.71058	1.5e-09	5.66e-09	2.92579	4.36e-12	1.77e-11
	Human	sp|Q5HYK3|COQ5_HUMAN	2-methoxy-6-polyprenyl-1,4-benzoquinol methylase, mitochondrial OS=Homo sapiens OX=9606 GN=COQ5 PE=1 SV=2	Q5HYK3	COQ5_HUMAN	COQ5	604.27587890625, 708.8594970703125, 581.7634887695312, 742.3184204101562, 969.0010986328125, 646.3364868164062, 710.3600463867188, 603.9530029296875, 756.059814453125, 816.4160766601562, 544.6131591796875, 656.3095703125, 629.3273315429688, 637.0070190429688, 585.3136596679688, 841.3783569335938, 561.2546997070312	AAETHFGFETVSEEEK, AQQNLSWEEIAK, DMIEDAGFHK, EYQNEEDSLGGSR, FLCLEFSQVNNPLISR, FLNYVQSQHQR, KYDVMNDMMSLGIHR, MHPLPGTQLLDVAGGTGDIAFR, NVTHIDQALQEAHR, RAAETHFGFETVSEEEK, SYQYLVESIR, VTYESLTSGIVAIHSGFK, VYQVFESVAK, YDVMNDMMSLGIHR	14	13.695	13.8123	13.7676	13.9573	14.0773	14.2648	14.2713	14.2124	14.1146	14.1141	14.4874	14.5016	14.5552	14.5756	14.6124	15.709	15.6973	15.7138	15.6176	15.6266	16.682	16.7965	16.6882	16.6487	16.6397	0.3335	0.00137603	0.00977578	0.684505	2.54e-06	1.54e-05	1.81095	2.41e-10	1.2e-09	2.82912	3.74e-12	1.56e-11
	Human	sp|Q9Y2Z9-3|COQ6_HUMAN	Isoform 3 of Ubiquinone biosynthesis monooxygenase COQ6, mitochondrial OS=Homo sapiens OX=9606 GN=COQ6	Q9Y2Z9-3;Q9Y2Z9	COQ6_HUMAN	COQ6	832.3997192382812, 512.76025390625, 477.3051452636719, 654.8545532226562, 485.2354431152344, 710.4139404296875, 972.4386596679688, 743.4066162109375, 632.35986328125	DLGSVSHLTGYETER, EQIMAFASK, ILLLEAGPK, LLIGADGHNSGVR, LSETYSNR, LYSTSASPLVLLR, MQVWDACSEALIMFDK, TWGLQATNAVSPLK, VLFPLGLGHAAEYVRPR	9	14.1409	14.3928	14.5024	14.2389	14.2796	14.8024	14.951	14.8562	14.8408	14.5977	15.1253	15.2327	15.279	15.152	15.0801	16.1981	16.2471	16.2028	16.1514	16.2942	17.3517	17.5257	17.4265	17.4982	17.498	0.498676	0.00013076	0.00255939	0.862923	3.01e-07	3.3e-06	1.90781	8.22e-11	4.97e-10	3.14909	8.11e-13	4.45e-12
	Human	sp|Q99807|COQ7_HUMAN	5-demethoxyubiquinone hydroxylase, mitochondrial OS=Homo sapiens OX=9606 GN=COQ7 PE=1 SV=3	Q99807	COQ7_HUMAN	COQ7	578.7946166992188, 776.6334228515625, 589.8211669921875, 590.7849731445312, 741.0484619140625, 475.7689208984375	FNELMVTFR, FRDEELEHHDIGLDHDAELAPAYAVLK, IYAGQMAVLGR, SSGMTLDNISR, TLMEEDPEKYEELLQLIK, VAIYLSER	6	13.8411	14.5521	14.247	14.7823	14.5727	15.0814	14.8583	14.6883	14.9797	14.5993	15.2663	15.2461	15.3485	15.411	15.2759	15.9729	15.9747	15.9639	16.0156	16.1354	17.0702	17.1582	17.175	17.1579	17.4108	0.442373	0.0259348	0.0714931	0.91052	0.000154587	0.000442588	1.61346	1.15e-06	2.3e-06	2.79537	9.01e-09	1.74e-08
	Human	sp|Q8NI60|COQ8A_HUMAN	Atypical kinase COQ8A, mitochondrial OS=Homo sapiens OX=9606 GN=COQ8A PE=1 SV=1	Q8NI60	COQ8A_HUMAN	COQ8A	846.953125, 756.810302734375, 824.4204711914062, 662.5961303710938, 687.3440551757812, 648.798095703125, 603.3629760742188, 988.05419921875, 802.0851440429688, 704.3699951171875, 769.4041137695312, 513.2718505859375, 684.8796997070312, 650.3256225585938, 531.8007202148438	ALQSTAVEQIGMFLGK, AMFEEAYSNYCK, AVLGSSPFLSEANAER, DKLEYFEERPFAAASIGQVHLAR, EAGFPGQASSPLGR, ELALECDYQR, IHNLIPVMLR, LANFGGLAVGLGFGALAEVAK, LEYFEERPFAAASIGQVHLAR, LGQMLSIQDDAFINPHLAK, LVPPPEETYSLHR, SFTDLYIQIIR, TLNNDLGPNWR, VALLDFGATR	14	14.0013	14.175	13.7064	14.2537	14.1325	14.5104	14.506	14.4277	14.8554	14.7138	15.0217	14.8717	14.953	14.9739	14.9932	16.0821	16.0129	16.1472	16.1272	16.096	17.1485	17.1986	17.1948	17.211	17.2139	0.548871	0.000777712	0.00673826	0.90891	2.48e-06	1.51e-05	2.03932	1.18e-09	4.62e-09	3.13957	1.36e-11	4.7e-11
	Human	sp|Q96D53|COQ8B_HUMAN	Atypical kinase COQ8B, mitochondrial OS=Homo sapiens OX=9606 GN=COQ8B PE=1 SV=2	Q96D53;Q96D53-2	COQ8B_HUMAN	COQ8B	590.377	IQDLIPVLLR	1	9.95254	9.84313	9.8795	10.0262	9.89231	10.3003	10.0756	10.2619	10.0607	10.3258	9.44094	10.3747	10.4254	10.5617	10.6449	12.1155	12.1317	12.0563	11.0683	11.8259	13.2742	12.605	12.8608	12.4282	12.5359	0.286125	0.00160206	0.0107295	0.370802	0.095226	0.12673	1.9208	1.36e-06	2.68e-06	2.82209	2.84e-09	5.9e-09
	Human	sp|O75208|COQ9_HUMAN	Ubiquinone biosynthesis protein COQ9, mitochondrial OS=Homo sapiens OX=9606 GN=COQ9 PE=1 SV=1	O75208	COQ9_HUMAN	COQ9	945.4623413085938, 630.6439819335938, 493.2874755859375, 485.5919494628906, 873.4769287109375, 582.6537475585938, 857.6845092773438	DGSELILHFVTQCNTR, LVQLGQAEK, MLIPYIEHWPR, STGEALVQGLMGAAVTLK, YTDQGGEEEEDYESEEQLQHR	5	15.455	15.6461	15.4544	15.6883	15.7326	16.2175	16.0628	16.0602	16.0905	16.0277	16.2853	16.4354	16.4811	16.4959	16.4593	17.5906	17.6556	17.6938	17.7592	17.6565	18.7647	18.7545	18.7142	18.7063	18.6992	0.496452	2.78e-05	0.00141634	0.83611	3.15e-07	3.4e-06	2.07585	2.81e-11	2.19e-10	3.13249	2.51e-13	1.78e-12
	Human	sp|P31146|COR1A_HUMAN	Coronin-1A OS=Homo sapiens OX=9606 GN=CORO1A PE=1 SV=4	P31146	COR1A_HUMAN	CORO1A	751.8577270507812, 578.2404174804688, 587.2913818359375, 513.8133544921875, 569.7526245117188, 605.3273315429688, 707.058837890625, 579.3298950195312, 480.7610778808594, 665.3419189453125, 898.917236328125, 799.7205810546875	AAPEASGTPSSDAVSR, ADQCYEDVR, CEPIAMTVPR, DAGPLLISLK, DGGLICTSCR, EPVVTLEGHTK, FVALICEASGGGAFLVLPLGK, LQATVQELQK, QVALWDTK, RCEPIAMTVPR, VSQTTWDSGFCAVNPK, YFEITSEAPFLHYLSMFSSK	12	18.8123	18.8419	18.8402	18.7633	18.7315	18.9985	18.9845	19.0433	18.9986	19.0169	19.3014	19.2188	19.2	19.2695	19.1923	20.2895	20.2383	20.29	20.2435	20.2319	21.2337	21.2002	21.1894	21.1838	21.2069	0.210535	0.000318633	0.00399974	0.438581	4.81e-07	4.56e-06	1.46081	1.96e-12	4.14e-11	2.40497	1e-14	2.45e-13
	Human	sp|Q9BR76|COR1B_HUMAN	Coronin-1B OS=Homo sapiens OX=9606 GN=CORO1B PE=1 SV=1	Q9BR76	COR1B_HUMAN	CORO1B	830.4221801757812, 553.9505615234375, 601.3070068359375, 556.8191528320312, 665.3544921875, 762.60888671875, 573.7947998046875, 606.7510986328125, 917.7837524414062, 610.8485717773438, 762.8612060546875	AGEAGKLEEVMQELR, CEPIVMTVPR, DADPILISLR, KCEPIVMTVPR, LDSLHPDLIYNVSWNHNGSLFCSACK, LEEVMQELR, NDQCYEDIR, PAMAPGSSHLGAPASTTTAADATPSGSLAR, VGIIAWHPTAR, VTWDSTFCAVNPK	10	15.6636	15.7155	15.7353	15.6772	15.5955	16.1695	15.9493	15.7902	15.9153	15.7487	16.194	16.2294	16.261	16.257	16.253	17.2895	17.1062	17.2502	17.141	17.2096	18.1915	18.1166	18.0789	18.2046	18.2091	0.237206	0.01142	0.0399593	0.561476	2.89e-08	8.71e-07	1.52187	2.03e-11	1.74e-10	2.48274	5.93e-14	6.46e-13
	Human	sp|Q9ULV4|COR1C_HUMAN	Coronin-1C OS=Homo sapiens OX=9606 GN=CORO1C PE=1 SV=1	Q9ULV4;Q9ULV4-2;Q9ULV4-3	COR1C_HUMAN	CORO1C	858.4412231445312, 572.6298828125, 608.3148803710938, 575.7432861328125, 672.3623046875, 542.3240356445312, 599.7432861328125, 525.7660522460938, 600.832763671875, 485.2794494628906, 632.804443359375, 603.8407592773438, 769.8564453125, 814.0496215820312	AIFLADGNVFTTGFSR, CEPIIMTVPR, DTICNQDER, KCEPIIMTVPR, NADPILISLK, NDQCYDDIR, NGSLICTASK, NILDSKPTANK, QLALWNPK, TTDTASVQNEAK, VGIVAWHPTAR, VTWDSSFCAVNPR, YFEITDESPYVHYLNTFSSK	13	15.9778	15.9722	16.0341	16.3689	16.2755	16.5114	16.3869	16.2614	16.2551	16.4754	16.6686	16.7334	16.7355	16.8111	16.7419	17.7995	17.7044	17.6925	17.7178	17.7035	18.9377	18.9934	19.0203	19.062	19.1207	0.252335	0.0220911	0.0637128	0.612389	2.31e-05	8.99e-05	1.59784	3.17e-09	1.08e-08	2.90112	1.26e-11	4.4e-11
	Human	sp|Q92828|COR2A_HUMAN	Coronin-2A OS=Homo sapiens OX=9606 GN=CORO2A PE=1 SV=2	Q92828	COR2A_HUMAN	CORO2A	583.8062133789062, 677.3087768554688, 641.8084716796875, 677.8917846679688, 722.3504638671875, 817.7496337890625, 560.2969970703125, 745.3636474609375	AGTVLQEASYK, ENCYDSVPITR, GLDVSSCEIFR, SLIEPISMIVPR, TENELLQMFYR, VGLVEWHPTAANILFSAGYDYK, VMIWNLDTK, YYEVSADKPHLSYLTEYR	8	14.5531	14.5769	14.4734	14.6395	14.7793	14.9347	15.1924	14.9832	15.0827	14.9248	15.5546	15.3614	15.4741	15.4244	15.456	16.3255	16.3012	16.3442	16.3324	16.4214	16.9782	17.0231	17.0982	17.0793	16.9601	0.419109	0.000168928	0.00290945	0.849648	8.19e-08	1.48e-06	1.74049	4.13e-11	2.92e-10	2.42334	2.19e-12	1e-11
	Human	sp|Q9UQ03|COR2B_HUMAN	Coronin-2B OS=Homo sapiens OX=9606 GN=CORO2B PE=1 SV=4	Q9UQ03;Q9UQ03-2	COR2B_HUMAN	CORO2B	658.8187866210938, 670.8839721679688, 662.886474609375, 695.3326416015625, 571.3162231445312, 479.7820129394531, 541.9351196289062, 804.4015502929688, 536.6034545898438, 792.3602294921875, 528.575927734375, 659.82861328125, 501.8063659667969, 588.6371459960938, 670.8433837890625, 670.343017578125, 842.0884399414062, 741.4217529296875, 742.0161743164062, 516.7478637695312	EHCFDGIPITK, GLIEPISMIVPR, HGLDVSACEVFR, IWEIPEGGLK, LKEELAQK, NMTEALLELHGHSR, NVHDNHFCAVNTR, PYLSYLMEFR, RLLTTGVSR, RNMTEALLELHGHSR, RVGLVEWHPTTNNILFSAGYDYK, VCGHQGNVLDIK, VGLVEWHPTTNNILFSAGYDYK, VLIWNLDVGEPVK, WNPFIDNIIASCSEDTSVR, YYEISTEK	16	17.5446	17.5902	17.6291	17.8209	17.847	17.9781	17.8701	17.8614	17.8757	17.5603	18.0739	18.1238	18.0806	18.1294	18.1503	19.2725	19.2435	19.295	19.3175	19.442	20.3797	20.3374	20.2947	20.2743	20.2855	0.142756	0.143408	0.245055	0.42521	5.72e-05	0.000190137	1.62775	5.83e-10	2.53e-09	2.62795	2.47e-12	1.11e-11
	Human	sp|Q6QEF8|CORO6_HUMAN	Coronin-6 OS=Homo sapiens OX=9606 GN=CORO6 PE=1 SV=2	Q6QEF8;Q6QEF8-5	CORO6_HUMAN	CORO6	540.75146484375, 517.9507446289062, 755.8533935546875, 812.0582275390625	ADQAYEDIR, NITEPIITLEGHSK, VTWDSSFCAVNPK, YFEITDEPPFVHYLNTFSSK	4	13.613	13.046	12.8628	12.7782	13.5556	13.5295	13.0586	13.3167	12.6989	13.1455	13.171	13.3018	13.3963	13.3569	13.1393	14.6495	14.0753	14.266	14.0174	14.1246	15.1906	15.2736	14.8876	15.0238	14.9058	-0.0212545	0.918048	0.945228	0.10197	0.554088	0.604189	1.05543	0.000260182	0.000395349	1.88516	8.63e-07	1.4e-06
	Human	sp|P57737-3|CORO7_HUMAN	Isoform 3 of Coronin-7 OS=Homo sapiens OX=9606 GN=CORO7	P57737-3	CORO7_HUMAN	CORO7	749.353759765625, 890.9121704101562, 502.75274658203125, 572.7908935546875, 755.3628540039062, 977.8260498046875, 688.8548583984375, 689.8516845703125, 777.0834350585938, 646.8276977539062, 586.8009643554688, 904.53564453125, 603.3594970703125, 989.5596313476562, 660.0421752929688, 817.4268798828125	CLLVSGFDSQSER, GLNLTTPGESDGFCANK, IVWVCDGR, IWDLQAGADR, LAWMGTWEHLVSTGFNQMR, LPDTALPTLQNGAAVTDLAWDPFDPHR, QALAVMSCEVLR, RAPSSAQYLEEK, SAAASNLSGLSLQEAQQILNVSK, SGPEPLQEGPGPK, SVGGSFYLQSK, VAVPLLSSGGQVAVLELR, VLQLSDTAIVPIGYHVPR, VPAEGLEEVLTTPETVLTGHTEK	14	14.2543	14.5043	14.362	14.5385	14.4557	14.8213	14.7567	14.5991	14.4024	14.762	15.0218	14.8503	15.0362	15.08	15.2501	16.0445	16.3214	16.308	16.3214	16.3742	17.4715	17.3441	17.4416	17.4863	17.4976	0.245337	0.0194619	0.05812	0.624736	1.46e-05	6.13e-05	1.85094	3.84e-10	1.78e-09	3.02526	2.72e-13	1.9e-12
	Human	sp|Q14019|COTL1_HUMAN	Coactosin-like protein OS=Homo sapiens OX=9606 GN=COTL1 PE=1 SV=3	Q14019	COTL1_HUMAN	COTL1	669.3404541015625, 497.2718200683594, 511.75567626953125, 902.4912109375, 601.99658203125, 479.220947265625, 612.7781982421875	DDGSAVIWVTFK, EFVISDRK, ELEEDFIK, FALITWIGENVSGLQR, FTTGDAMSK, KAGGANYDAQTE	6	16.0608	15.8848	16.2425	16.2319	16.317	16.784	17.0745	16.9396	16.8865	16.7276	17.5266	17.5868	17.6832	17.6997	17.6796	18.3019	18.2297	18.3064	18.4258	18.3227	19.7154	19.7767	19.7888	19.8388	19.7706	0.735018	1.42e-05	0.00108303	1.48776	6.83e-09	5.36e-07	2.16989	1.58e-10	8.45e-10	3.63063	6.41e-13	3.67e-12
	Human	tr|A0A343H8N5|A0A343H8N5_HUMAN	Cytochrome c oxidase subunit 1 OS=Homo sapiens OX=9606 GN=COX1 PE=3 SV=1	A0A343H8N5	A0A343H8N5_HUMAN	COX1	595.3269653320312, 547.5838012695312, 516.7667236328125	AYFTSATMIIAIPTGVK, VXSWLATLHGSNMK, WLFSTNHK	3	16.3299	16.8372	17.0965	17.5637	16.2154	17.0653	16.5891	16.918	16.7105	16.6611	17.5131	17.4736	17.4356	17.5343	17.5498	17.3653	17.7506	17.8656	18.0588	17.7179	19.6297	20.1223	20.1563	20.1682	20.2548	-0.0197377	0.935421	0.957652	0.69274	0.0126225	0.0210722	0.943092	0.00363389	0.00495083	3.25771	1.42e-07	2.43e-07
	Human	sp|Q9Y6N1|COX11_HUMAN	Cytochrome c oxidase assembly protein COX11, mitochondrial OS=Homo sapiens OX=9606 GN=COX11 PE=1 SV=3	Q9Y6N1	COX11_HUMAN	COX11	708.8053588867188, 664.986328125	IQCFCFEEQR, LYCQTTGLGGSAVAGHASDK	2	12.0172	12.601	12.4681	11.9982	12.2122	12.5229	12.1805	11.8988	12.3016	12.5984	12.6382	12.6167	12.4497	12.8958	12.2892	13.402	13.3046	12.7069	13.2334	13.1837	14.3867	13.7569	14.0758	14.4049	14.9111	0.0410889	0.800642	0.863433	0.31858	0.0530794	0.0753017	0.906755	0.000185425	0.000286074	2.04773	1.91e-06	3.01e-06
	Human	sp|Q7KZN9-2|COX15_HUMAN	Isoform 2 of Cytochrome c oxidase assembly protein COX15 homolog OS=Homo sapiens OX=9606 GN=COX15	Q7KZN9-2;Q7KZN9	COX15_HUMAN	COX15	576.9711303710938, 578.6069946289062, 543.766357421875	LTESGLSMVDWHLIK, NVFENPTMVQFDHR, YQQFPEFK	3	12.9057	12.9363	13.1794	12.852	13.2153	13.4767	13.2609	12.9644	12.7519	13.1429	13.5334	13.4501	13.7198	13.5002	13.2517	14.2685	14.1235	14.5298	14.2506	14.0867	15.3051	15.5	15.486	15.3852	15.5277	0.101635	0.463386	0.586231	0.473304	0.000821568	0.00187985	1.23409	3e-07	6.58e-07	2.42308	5.75e-11	1.67e-10
	Human	sp|Q14061|COX17_HUMAN	Cytochrome c oxidase copper chaperone OS=Homo sapiens OX=9606 GN=COX17 PE=1 SV=2	Q14061	COX17_HUMAN	COX17	530.2596435546875, 832.909912109375	KPLKPCCACPETK, PGLVDSNPAPPESQEK	2	16.3484	16.2774	16.2271	16.1255	15.9331	16.275	16.3969	16.6836	16.4972	16.7554	16.9859	16.9132	16.8939	17.007	16.9073	18.1714	18.1682	18.108	18.0508	18.103	19.1326	19.2886	19.1391	19.2328	19.155	0.339334	0.0100588	0.0364411	0.759127	1.38e-06	9.63e-06	1.93798	1.89e-10	9.81e-10	3.0073	3.23e-12	1.39e-11
	Human	sp|Q49B96|COX19_HUMAN	Cytochrome c oxidase assembly protein COX19 OS=Homo sapiens OX=9606 GN=COX19 PE=1 SV=1	Q49B96	COX19_HUMAN	COX19	680.3217163085938, 497.7638244628906, 550.8046264648438	GSFPLDHLGECK, LGFGDLTSGK, LMLQEPLEK	3	15.1907	15.3744	15.0563	15.1009	15.3805	15.2366	15.3726	14.9274	14.9425	14.4788	15.685	15.6605	15.3882	15.4638	15.3974	16.5594	16.322	16.4157	16.4335	16.3936	17.2171	16.9927	17.1624	17.0642	17.1859	-0.228972	0.167075	0.274643	0.298446	0.00723708	0.0128674	1.20429	2.32e-08	6.33e-08	1.90391	3.15e-10	7.69e-10
	Human	sp|Q5RI15|COX20_HUMAN	Cytochrome c oxidase assembly protein COX20, mitochondrial OS=Homo sapiens OX=9606 GN=COX20 PE=1 SV=2	Q5RI15;Q5RI15-2	COX20_HUMAN	COX20	721.8673706054688, 481.5806579589844, 802.90869140625	ILYEGTHLDPER, LLGFLDVENTPCAR	2	14.7598	14.7285	14.6801	14.6581	14.6209	14.8961	14.9177	14.9379	14.8855	15.0776	15.0869	15.1385	15.0401	15.1207	14.6818	16.1521	16.1472	16.0979	16.1068	16.1351	16.9365	16.7452	16.9282	16.8531	16.9235	0.253469	0.000508036	0.00526173	0.32411	0.00328505	0.0063544	1.43835	3.05e-12	5.15e-11	2.1878	7.67e-13	4.25e-12
	Human	sp|P13073|COX41_HUMAN	Cytochrome c oxidase subunit 4 isoform 1, mitochondrial OS=Homo sapiens OX=9606 GN=COX4I1 PE=1 SV=1	P13073	COX41_HUMAN	COX4I1	628.7767944335938, 620.7793579101562, 621.3355102539062, 500.2136535644531, 492.2161865234375, 775.8855590820312, 517.5927734375, 723.8139038085938, 715.8164672851562, 793.8670043945312, 529.5804443359375, 513.8007202148438	ASWSSLSMDEK, DHPLPEVAHVK, ESFAEMNR, HYVYGPLPQSFDK, SEDFSLPAYMDR, SEDFSLPAYMDRR, VNPIQGLASK	7	20.6305	20.56	20.5616	20.4168	20.4017	20.7123	20.7033	20.6534	20.6579	20.3886	20.9759	20.9834	20.9705	20.9616	20.9156	21.897	21.8595	21.8309	21.8665	21.9487	22.6945	22.5734	22.558	22.6023	22.6492	0.108966	0.173319	0.281891	0.447269	4.48e-06	2.36e-05	1.36639	1.8e-10	9.41e-10	2.10134	3.5e-12	1.48e-11
	Human	sp|P20674|COX5A_HUMAN	Cytochrome c oxidase subunit 5A, mitochondrial OS=Homo sapiens OX=9606 GN=COX5A PE=1 SV=2	P20674	COX5A_HUMAN	COX5A	711.885009765625, 857.96044921875, 846.9292602539062, 838.9318237304688, 559.6236572265625, 511.76690673828125, 589.8174438476562, 685.0108032226562, 727.7091064453125, 546.0336303710938	EIYPYVIQELR, EIYPYVIQELRPTLNELGISTPEELGLDKV, GINTLVTYDMVPEPK, LNDFASTVR, RLNDFASTVR, WVTYFNKPDIDAWELR, WVTYFNKPDIDAWELRK	7	19.6657	19.7181	19.7658	19.8687	19.8198	19.9206	19.8711	19.7743	19.7119	19.4941	19.9102	20.0068	20.0474	20.0066	19.9747	20.8941	20.8361	20.923	20.8986	20.9084	21.7517	21.7137	21.6837	21.7315	21.7627	-0.0132303	0.873314	0.913814	0.221524	0.000795357	0.00182871	1.12442	2.44e-10	1.22e-09	1.96103	9.52e-13	5.06e-12
	Human	sp|P10606|COX5B_HUMAN	Cytochrome c oxidase subunit 5B, mitochondrial OS=Homo sapiens OX=9606 GN=COX5B PE=1 SV=2	P10606	COX5B_HUMAN	COX5B	656.8408203125, 593.8269653320312, 831.3961181640625, 996.452392578125	EDPNLVPSISNK, GLDPYNVLAPK, IVGCICEEDNTSVVWFWLHK, SMASGGGVPTDEEQATGLER	4	20.4103	20.4284	20.4142	20.4068	20.4678	20.7049	20.746	20.7094	20.681	20.8772	21.0777	21.0263	21.0096	20.9294	20.8522	21.6281	21.4387	21.2212	21.363	21.3626	22.0142	22.0507	21.9961	22.1737	22.2731	0.318199	4.37e-05	0.00162298	0.553519	3.11e-07	3.39e-06	0.977196	5.09e-08	1.3e-07	1.67606	4.72e-11	1.4e-10
	Human	sp|P12074|CX6A1_HUMAN	Cytochrome c oxidase subunit 6A1, mitochondrial OS=Homo sapiens OX=9606 GN=COX6A1 PE=1 SV=4	P12074	CX6A1_HUMAN	COX6A1	772.60595703125, 829.8916015625	PFPWGDGNHTLFHNPHVNPLPTGYEDE, TKPFPWGDGNHTLFHNPHVNPLPTGYEDE	2	17.0877	16.4425	16.4641	17.9896	17.9147	18.0214	18.1056	17.8976	18.0655	17.7563	18.3771	18.4266	18.5545	18.538	18.5649	19.8112	19.6227	19.7297	19.7108	19.7596	20.9579	20.8631	20.8473	20.9061	20.8199	0.789565	0.0277495	0.0750993	1.31248	0.00173285	0.00363445	2.54707	9.61e-06	1.69e-05	3.69913	3.11e-07	5.19e-07
	Human	sp|P14854|CX6B1_HUMAN	Cytochrome c oxidase subunit 6B1 OS=Homo sapiens OX=9606 GN=COX6B1 PE=1 SV=2	P14854	CX6B1_HUMAN	COX6B1	502.7490539550781, 735.3275146484375, 776.8411254882812, 757.34423828125	FPNQNQTR, GGDISVCEWYQR, NCWQNYLDFHR, VYQSLCPTSWVTDWDEQR	4	19.1596	18.9803	19.1951	19.0809	19.065	19.2844	19.2362	19.316	19.2831	18.7344	19.4731	19.6449	19.6266	19.6786	19.6826	20.6292	20.6988	20.7478	20.7086	20.7963	21.6677	21.6031	21.5752	21.6083	21.6225	0.0746494	0.508015	0.62725	0.525009	2.98e-06	1.74e-05	1.61998	2.48e-11	2e-10	2.51922	1.15e-13	1e-12
	Human	sp|P09669|COX6C_HUMAN	Cytochrome c oxidase subunit 6C OS=Homo sapiens OX=9606 GN=COX6C PE=1 SV=2	P09669	COX6C_HUMAN	COX6C	503.80584716796875, 477.7210998535156	APEVLPKPR, DFEEMRK	2	17.3763	16.3829	16.1191	15.622	15.2241	15.9766	16.2919	16.4937	16.0017	15.6241	16.0641	15.2409	16.1804	16.3069	16.3225	17.6483	17.8889	17.7506	17.8627	18.4913	19.6663	19.2497	18.949	18.6266	18.3109	-0.0672892	0.853393	0.900592	-0.121924	0.755001	0.790741	1.78348	0.000594324	0.000871635	2.81562	3.45e-05	5.05e-05
	Human	sp|P24310|CX7A1_HUMAN	Cytochrome c oxidase subunit 7A1, mitochondrial OS=Homo sapiens OX=9606 GN=COX7A1 PE=1 SV=2	P24310	CX7A1_HUMAN	COX7A1	804.419	LFQEDNDIPLYLK	1	15.0156	15.3327	15.2688	15.0437	15.3792	15.8172	15.9837	16.1527	16.1139	16.1638	16.2677	16.4159	16.3402	16.4591	16.3368	17.5261	17.4586	17.6361	17.4252	17.5135	18.2743	18.3563	18.4674	18.3288	18.1076	0.838276	4.72e-06	0.000800723	1.15596	5.61e-08	1.18e-06	2.30389	8.13e-11	4.94e-10	3.09887	1.37e-11	4.72e-11
	Human	sp|P14406|CX7A2_HUMAN	Cytochrome c oxidase subunit 7A2, mitochondrial OS=Homo sapiens OX=9606 GN=COX7A2 PE=1 SV=1	P14406	CX7A2_HUMAN	COX7A2	829.7783203125, 517.7850952148438, 811.9192504882812	ATMILTVGGTAYAIYELAVASFPK, GGVADALLYR, LFQEDDEIPLYLK	3	19.5207	19.9555	19.937	19.8475	19.7665	20.2749	20.4265	20.5419	20.4656	20.6136	20.5733	20.573	20.6628	20.6166	20.5336	21.1659	21.0295	20.875	20.8467	20.9245	21.7353	21.8602	21.8764	22.0108	22.0737	0.659072	3.26e-05	0.00150409	0.786414	1.88e-06	1.22e-05	1.16289	2.28e-07	5.11e-07	2.10585	8.02e-10	1.82e-09
	Human	sp|O14548|COX7R_HUMAN	Cytochrome c oxidase subunit 7A-related protein, mitochondrial OS=Homo sapiens OX=9606 GN=COX7A2L PE=1 SV=2	O14548	COX7R_HUMAN	COX7A2L	481.27130126953125, 546.7789306640625, 710.3355102539062, 478.2821960449219, 884.4981689453125, 590.001220703125	ADGVPVYLK, GLPDQMLYR, LTSDSTVYDYAGK, NKVPELQK, PVVSTEAPPIIFATPTK	5	18.3587	18.2543	18.1951	18.0778	18.1011	18.226	18.3096	18.2596	18.1228	18.3322	18.4117	18.4789	18.4701	18.3973	18.3645	19.2653	19.2327	19.1528	19.092	19.3114	19.8926	19.8448	19.4631	19.8343	19.4286	0.0526623	0.43905	0.562071	0.227106	0.00262648	0.00521808	1.01348	2.64e-08	7.12e-08	1.49528	7.37e-08	1.29e-07
	Human	sp|P24311|COX7B_HUMAN	Cytochrome c oxidase subunit 7B, mitochondrial OS=Homo sapiens OX=9606 GN=COX7B PE=1 SV=2	P24311	COX7B_HUMAN	COX7B	508.251	RTPDFHDK	1	15.4628	13.9174	13.8553	13.7207	13.7207	13.7061	13.446	13.4848	13.2861	13.7161	13.3606	13.1398	12.8939	13.2907	13.1642	13.9193	14.0126	13.9133	13.8973	14.0173	14.4698	14.4196	14.2145	14.5242	14.6739	-0.607554	0.0772593	0.15588	-0.965522	0.0117002	0.019703	-0.183389	0.560074	0.589191	0.325049	0.319244	0.344739
	Human	sp|P15954|COX7C_HUMAN	Cytochrome c oxidase subunit 7C, mitochondrial OS=Homo sapiens OX=9606 GN=COX7C PE=1 SV=1	P15954	COX7C_HUMAN	COX7C	997.9970092773438, 989.99951171875, 660.33544921875, 524.277099609375	MCLYFGSAFATPFLVVR, NLPFSVENK	2	19.0164	18.8042	18.5707	18.4107	18.6867	19.1265	19.068	18.6932	18.4132	18.5833	18.9638	18.6275	18.7378	18.6731	18.5612	19.2527	18.9288	18.6753	18.6871	19.1286	19.2606	18.8675	18.9006	18.9304	18.9223	0.0791182	0.626129	0.728498	0.0149431	0.899326	0.917469	0.236785	0.127553	0.146824	0.278539	0.0377145	0.0446527
	Human	sp|P10176|COX8A_HUMAN	Cytochrome c oxidase subunit 8A, mitochondrial OS=Homo sapiens OX=9606 GN=COX8A PE=1 SV=2	P10176	COX8A_HUMAN	COX8A	489.274	IHSLPPEGK	1	16.1873	16.3087	16.1578	15.6767	15.7626	16.1018	16.1272	14.8562	14.3997	16.2041	15.1734	16.6095	16.4792	15.3225	15.2091	16.5599	17.2206	16.6365	16.5666	17.7081	18.9712	19.0322	19.0437	19.0041	19.1098	-0.480807	0.2083	0.323215	-0.259871	0.427978	0.482547	0.91975	0.00318727	0.00437057	3.01359	2.53e-10	6.3e-10
	Human	sp|P00450|CERU_HUMAN	Ceruloplasmin OS=Homo sapiens OX=9606 GN=CP PE=1 SV=1	P00450	CERU_HUMAN	CP	760.375, 735.4234619140625, 596.3257446289062, 788.4318237304688, 525.9569702148438, 627.2550659179688, 693.8633422851562, 735.8665161132812, 602.2674560546875, 686.3851928710938, 800.0377197265625, 752.7254638671875, 564.7959594726562, 735.31201171875, 952.4138793945312, 670.4104614257812, 538.596435546875, 783.8677368164062	ALYLQYTDETFR, DIASGLIGPLIICK, DIFTGLIGPMK, DLYSGLIGPLIVCR, DNEDFQESNR, ERGPEEEHLGILGPVIWAEVGDTIR, EVGPTNADPVCLAK, EYTDASFTNR, GAYPLSIEPIGVR, HYYIGIIETTWDYASDHGEK, KAEEEHLGILGPQLHADVGDK, MHSMNGFMYGNQPGLTMCK, NNEGTYYSPNYNPQSR, PVWLGFLGPIIK, PYTFHSHGITYYK, VNKDDEEFIESNK	16	14.2742	14.2601	13.7183	14.2242	13.9622	13.998	14.2049	14.2236	14.1494	14.3905	14.4745	14.6475	14.8429	14.9016	14.7088	16.0338	16.0632	16.0878	16.0817	16.0359	17.1947	17.1481	17.218	17.1731	17.2378	0.105501	0.387534	0.513206	0.627275	0.00048193	0.00118754	1.9727	3.95e-09	1.3e-08	3.10655	4.71e-11	1.4e-10
	Human	sp|O75976|CBPD_HUMAN	Carboxypeptidase D OS=Homo sapiens OX=9606 GN=CPD PE=1 SV=2	O75976	CBPD_HUMAN	CPD	521.3187866210938, 548.80908203125, 791.81298828125, 523.3106079101562, 665.5751342773438, 640.3720703125, 522.2796630859375, 587.7796630859375, 884.9412231445312, 624.31494140625, 597.8275146484375	AIIENLIQK, EAAAAGLPGLAR, EGDCGFGDGGPSGASGR, ESLITLIEK, FVLSGNLHGGSVVASYPFDDSPEHK, IVIVPSLNPDGR, LPSLWADNK, SDENIPGGVMR, SPDDAVFQQIALSYSK, SQEGDSISVIGR, SSSNLALALYR	11	13.4468	13.1421	13.6547	13.6395	13.4634	13.6486	14.071	13.7353	14.049	14.1559	13.77	13.8394	14.0294	14.0108	13.9794	14.8776	14.7455	14.9052	14.6568	14.746	15.4861	15.6709	15.5656	15.6982	15.6107	0.462638	0.00432551	0.020432	0.456516	0.00103513	0.00230226	1.31689	1.12e-07	2.65e-07	2.137	7.69e-10	1.75e-09
	Human	sp|P16870|CBPE_HUMAN	Carboxypeptidase E OS=Homo sapiens OX=9606 GN=CPE PE=1 SV=1	P16870;P16870-2	CBPE_HUMAN	CPE	866.9561767578125, 575.7655029296875, 539.78564453125, 816.7479248046875, 799.40576171875, 533.27294921875, 598.61865234375, 811.3839111328125, 541.2583618164062, 653.374267578125, 544.2781982421875, 709.335693359375	EALVSVWLQCTAISR, EELMEWWK, EGGPNNHLLK, ELLVIELSDNPGVHEPGEPEFK, IHIMPSLNPDGFEK, KEEEKEELMEWWK, LQQEDGISFEYHR, LTASAPGYLAITK, SNAQGIDLNR, YIGNMHGNEAVGR	10	16.1469	16.1206	16.0284	16.1193	16.0159	16.2575	16.2041	16.1916	16.1785	16.0754	16.4612	16.4658	16.4214	16.41	16.4067	17.5426	17.5353	17.5034	17.5489	17.6535	18.5172	18.4281	18.3972	18.481	18.495	0.0952227	0.0781287	0.157281	0.346813	3.5e-06	1.96e-05	1.47053	1.31e-11	1.28e-10	2.37751	7.58e-14	7.54e-13
	Human	sp|Q7Z5Q1-8|CPEB2_HUMAN	Isoform 7 of Cytoplasmic polyadenylation element-binding protein 2 OS=Homo sapiens OX=9606 GN=CPEB2	Q7Z5Q1-8;Q7Z5Q1-9;Q7Z5Q1-3;Q7Z5Q1-7	CPEB2_HUMAN	CPEB2	778.8843994140625, 647.8507690429688, 650.3382568359375, 637.996337890625, 935.9481811523438, 640.8495483398438, 761.358642578125, 484.2699890136719, 583.2854614257812, 792.920654296875, 879.947509765625, 863.4495849609375, 575.9688110351562	DKPVQIRPWNLSDSDFVMDGSQPLDPR, FGPLVVDWPHK, FVQLQHGDIDK, LSYPHPGTDNLLMLNAR, LYGGVCYAGIDTDPELK, LYLCVSSPTIK, MYDSLNMHSLENSLIDIMR, RFGPLVVDWPHK, SWIEDNVFR, TDNNSNTLLPLQVR, TGNMGIPGTMNQISPLK, VAFSNQQSYIAAISAR	12	14.478	14.3906	14.3955	14.1033	14.4115	14.8465	14.5455	14.5702	14.6661	14.5458	14.8255	15.0853	14.9409	15.0939	15.0046	16.0284	15.9281	16.0033	15.8973	15.8312	16.8608	16.8283	16.7782	16.9476	16.9728	0.279055	0.00773985	0.03033	0.634271	1.25e-05	5.38e-05	1.5819	1.15e-09	4.51e-09	2.52179	1.18e-11	4.17e-11
	Human	sp|Q8NE35|CPEB3_HUMAN	Cytoplasmic polyadenylation element-binding protein 3 OS=Homo sapiens OX=9606 GN=CPEB3 PE=1 SV=2	Q8NE35;Q8NE35-2	CPEB3_HUMAN	CPEB3	678.8489379882812, 511.58905029296875, 680.336181640625, 635.55712890625, 578.248046875, 752.3629760742188	FVQLQHNDIDK, SAAAAYGHQPIMTSK, SPASPSQAPYAQR, SRPYDTFNLHSLENSLMDMIR, SWMEDNAFR, TDNGNNLLPFQDR	6	12.3339	12.5667	12.0428	12.5125	11.8753	11.856	12.4671	12.6727	12.4186	12.3324	12.7352	12.4416	12.515	12.4702	12.6476	14.1179	14.078	13.9901	14.286	13.9437	15.3018	15.2517	15.2089	15.1417	15.0772	0.0831056	0.641409	0.740969	0.295659	0.0522599	0.0742874	1.81688	1.22e-07	2.87e-07	2.92997	7.7e-10	1.75e-09
	Human	sp|Q17RY0|CPEB4_HUMAN	Cytoplasmic polyadenylation element-binding protein 4 OS=Homo sapiens OX=9606 GN=CPEB4 PE=1 SV=1	Q17RY0;Q17RY0-2	CPEB4_HUMAN	CPEB4	790.9539794921875, 650.3438720703125, 632.3060913085938	GLNGGITPLNSISPLK, NFASNHIQLQK, TFDMHSLESSLIDIMR	3	11.6084	11.7916	11.625	11.74	11.5112	10.6459	11.3951	11.5753	11.4434	12.0552	12.14	11.315	12.1061	12.1462	11.76	13.4455	13.3826	13.4153	13.1255	13.2059	14.444	14.5869	14.743	14.4956	14.7414	-0.232294	0.293858	0.418085	0.238212	0.156769	0.197582	1.65968	1.42e-09	5.43e-09	2.94692	4.34e-12	1.77e-11
	Human	sp|O14810|CPLX1_HUMAN	Complexin-1 OS=Homo sapiens OX=9606 GN=CPLX1 PE=1 SV=1	O14810	CPLX1_HUMAN	CPLX1	839.0634155273438, 702.6637573242188, 932.9207153320312, 697.3321533203125, 497.892578125, 738.3377685546875, 492.5609436035156, 645.8417358398438, 637.8442993164062	AIPPGCGDEVEEEDESILDTVIK, EAEAQAAMEANSEGSLTRPK, EAEAQAAMEANSEGSLTR, MLGGDEEKDPDAAK, YLPGPLQDMLK	5	19.2593	19.3493	19.3724	19.2823	19.2782	19.3295	19.3422	19.3538	19.3998	19.1559	19.5947	19.5602	19.5268	19.5112	19.5215	20.5125	20.4968	20.4848	20.4934	20.4381	21.3707	21.3809	21.4018	21.4166	21.4821	0.00792782	0.885247	0.922311	0.234579	6.61e-05	0.00021516	1.17684	1.64e-11	1.5e-10	2.10212	1.06e-13	9.48e-13
	Human	sp|Q6PUV4|CPLX2_HUMAN	Complexin-2 OS=Homo sapiens OX=9606 GN=CPLX2 PE=1 SV=2	Q6PUV4	CPLX2_HUMAN	CPLX2	716.3484497070312, 828.9223022460938, 552.9506225585938, 845.0548095703125, 561.52978515625, 773.8563232421875, 516.239990234375, 558.9382934570312, 662.8339233398438, 654.8364868164062	AALEQPCEGSLTR, AALEQPCEGSLTRPK, AIPAGCGDEEEEEEESILDTVLK, EAEEKAALEQPCEGSLTRPK, MLGGEEEKDPDAQK, MLGGEEEKDPDAQKK, YLPGPLQDMFK	7	19.7459	19.7996	19.7399	19.6612	19.5987	19.7065	19.6346	19.7143	19.6481	19.7604	20.0192	19.9888	19.942	19.9802	19.98	20.9986	20.9641	21.008	20.976	20.9364	21.9508	21.9565	21.9112	21.9183	21.9525	-0.016281	0.751532	0.827057	0.272963	8.52e-05	0.00026632	1.26755	6.19e-11	4.01e-10	2.22877	1.96e-13	1.48e-12
	Human	sp|Q8WVH0|CPLX3_HUMAN	Complexin-3 OS=Homo sapiens OX=9606 GN=CPLX3 PE=2 SV=1	Q8WVH0	CPLX3_HUMAN	CPLX3	919.5409545898438, 613.363037109375, 755.8087158203125, 810.3790283203125	ASVLGQLASLPGLNLGSLK, MIEEDTEEEEEK, NLTGSLGGGEDKGDGDK	3	11.2295	11.5243	11.4035	11.8928	11.5329	11.3917	11.891	12.0356	11.5305	11.0542	12.0382	12.3498	12.2554	12.2495	12.2772	13.8397	13.66	13.7236	13.6255	13.4685	15.1842	14.9567	15.0975	15.4593	15.3793	0.0640391	0.739738	0.818158	0.717453	8.86e-05	0.000274995	2.14689	5.92e-09	1.87e-08	3.69881	9.63e-11	2.63e-10
	Human	sp|P14384|CBPM_HUMAN	Carboxypeptidase M OS=Homo sapiens OX=9606 GN=CPM PE=1 SV=2	P14384	CBPM_HUMAN	CPM	664.7969360351562, 893.436767578125, 560.28271484375, 528.3216552734375, 733.6832885742188, 724.8330078125	ENYNQYDLNR, IHIMPSMNPDGFEAVK, LPSFWNNNK, NLWVLVVGR, SLTPDDDVFQYLAHTYASR, YVANMHGDETVGR	6	14.7014	14.8451	14.5678	14.7141	14.9037	15.1453	15.1015	15.0182	14.9956	14.9245	15.4036	15.4341	15.3986	15.4698	15.4106	16.4857	16.5406	16.6013	16.5547	16.4801	17.4247	17.5021	17.4238	17.4321	17.5452	0.290617	0.00218965	0.0131669	0.676929	6.88e-07	5.81e-06	1.7861	9.39e-11	5.55e-10	2.71918	1.57e-12	7.55e-12
	Human	sp|P22792|CPN2_HUMAN	Carboxypeptidase N subunit 2 OS=Homo sapiens OX=9606 GN=CPN2 PE=1 SV=3	P22792	CPN2_HUMAN	CPN2	801.4359130859375, 812.4265747070312	LSNNALSGLPQGVFGK, VVFLNTQLCQFRPDAFGGLPR	2	10.634	10.5689	10.5535	10.4886	10.4677	10.7501	10.7029	10.5413	11.0298	10.9804	11.6147	11.1661	11.2083	11.4364	11.3649	11.4347	11.8122	12.0958	12.0318	11.793	12.5602	12.6681	12.4203	12.2853	12.6599	0.258361	0.0177477	0.0545479	0.815541	2.08e-06	1.32e-05	1.29098	4.88e-07	1.03e-06	1.97624	2.16e-10	5.47e-10
	Human	sp|Q99829|CPNE1_HUMAN	Copine-1 OS=Homo sapiens OX=9606 GN=CPNE1 PE=1 SV=1	Q99829	CPNE1_HUMAN	CPNE1	568.80859375, 542.7691040039062, 891.9861450195312, 594.9931640625, 528.2267456054688, 579.284912109375	DIVQFVPYR, FGIYDIDNK, LYGPTNFAPIINHVAR, NCSSPEFSK, SDPFLEFFR	5	14.7893	14.9348	14.9703	15.1279	15.1678	15.0845	15.2544	15.3538	15.3659	15.6007	15.6936	15.4997	15.6317	15.9229	15.8906	17.0213	17.0062	17.0476	17.0012	17.0381	18.0437	18.1485	18.1232	18.1468	18.191	0.333856	0.00843284	0.0322568	0.72971	2.65e-05	9.98e-05	2.0249	5.87e-11	3.82e-10	3.13264	1.15e-12	5.91e-12
	Human	sp|Q96FN4|CPNE2_HUMAN	Copine-2 OS=Homo sapiens OX=9606 GN=CPNE2 PE=1 SV=3	Q96FN4	CPNE2_HUMAN	CPNE2	866.9852294921875, 510.76470947265625, 909.9678955078125, 606.9810180664062, 887.952880859375, 828.3777465820312, 760.3911743164062, 654.016357421875	AVLAELPQQVVQYFK, FAAQATQQR, FYGPTNFSPIVNHVAR, MFPALGFGAQLPPDWK, SDPFCVLFTENNGR, TETAINNLNPAFSK, VELSVSGQNLLDRDVTSK	7	13.4144	13.2973	12.7979	13.935	13.4387	13.6789	13.7617	13.658	13.527	13.2883	13.9487	14.1253	14.0548	14.1042	14.1026	15.1918	15.0151	15.0482	15.0306	15.1486	16.1877	16.2939	16.3424	16.2513	16.241	0.206098	0.281159	0.404624	0.690458	0.00228844	0.00462733	1.71018	1.69e-06	3.28e-06	2.88657	1.12e-08	2.14e-08
	Human	sp|O75131|CPNE3_HUMAN	Copine-3 OS=Homo sapiens OX=9606 GN=CPNE3 PE=1 SV=1	O75131	CPNE3_HUMAN	CPNE3	535.7612915039062, 758.3445434570312, 600.3248291015625, 554.2662353515625, 692.8778686523438, 568.2745361328125, 719.82958984375, 708.87939453125	FGVYDIDNK, ISLNSLCYGDMDK, LYGPTNFSPIINHVAR, NCLNPQFSK, NNLNPVWRPFK, SDPYLEFHK, SSPVEFECINEK, VALNVSCANLLDK	8	15.4054	15.4231	15.4213	15.161	15.3411	15.6457	15.4364	15.5997	15.5137	15.474	15.9235	15.9363	15.8997	15.9623	15.9499	16.9482	17.0307	17.1146	17.0221	17.0791	18.0463	18.0619	18.0604	17.9837	18.0009	0.183519	0.0183238	0.0556854	0.583973	7.61e-07	6.24e-06	1.68858	7.33e-11	4.55e-10	2.68028	3.68e-13	2.39e-12
	Human	sp|Q96A23|CPNE4_HUMAN	Copine-4 OS=Homo sapiens OX=9606 GN=CPNE4 PE=1 SV=1	Q96A23;Q96A23-2	CPNE4_HUMAN	CPNE4	891.9143676757812, 728.3973999023438, 485.9340515136719, 704.334716796875, 532.9303588867188, 834.98779296875, 556.9942626953125, 550.7709350585938, 714.3384399414062, 760.3410034179688, 811.0592651367188, 566.5204467773438, 609.8291625976562, 562.2927856445312, 947.9808959960938, 541.2709350585938, 744.87939453125	ALVAVGEICQDYDSDK, DALSKPDPCVILK, EADFLGGMECTLGQIVSQR, FEVHDISSNHNGLK, LQLYGPTNIAPIIQK, MFPAFGFGAR, MNDDATQQLVHR, MQSHGQWFEVDR, MSNIYESAANTLGIFNSPCLTK, NSCSLHYIHPYQPNEYLK, NSGTVILNLCK, SDPFLEIFR, SVLAEVPNQVVDYYNGK, TCINPVYSK, TEVVMNNLSPAWK	15	15.4557	15.4232	15.2585	15.3502	15.2953	15.4916	15.5542	15.6219	15.6125	15.4315	15.7135	15.8103	15.8052	15.7782	15.7101	16.8919	16.9417	17.0472	16.9904	17.037	18.1221	18.1853	18.0129	18.1493	18.141	0.18574	0.00843964	0.0322568	0.406847	6.56e-06	3.18e-05	1.62506	2.6e-11	2.08e-10	2.76555	1.3e-13	1.1e-12
	Human	sp|Q9HCH3|CPNE5_HUMAN	Copine-5 OS=Homo sapiens OX=9606 GN=CPNE5 PE=1 SV=2	Q9HCH3	CPNE5_HUMAN	CPNE5	594.821533203125, 860.9449462890625, 574.299072265625, 551.258544921875, 811.9122924804688, 519.7756958007812, 886.4781494140625, 638.3564453125, 886.88623046875, 543.2796630859375, 690.709228515625, 804.1173706054688	AQGIRPRPPPAAPTHSPSQSPAR, DVLAEIPDQLVSYMK, FDLYDVDSK, GQSQFNIYEVVNPK, MFPALGFGAK, NTLNPVWQTFSIPVR, PLTIGAFSLNSR, SDPLCVMYTQGMENK, TGNHVLSMAR, TVQLYGPTNFAPVVTHVAR, VSHEFPLNGNQENPSCCGIDGILEAYHR	11	16.9602	16.8941	16.9359	17.1559	17.16	17.3984	17.2862	17.1923	17.0314	17.2346	17.4558	17.5987	17.5622	17.6286	17.6257	18.7322	18.7248	18.7082	18.6799	18.7356	19.8497	19.8228	19.7654	19.7963	19.8115	0.207387	0.0280657	0.0756819	0.552984	7.38e-06	3.48e-05	1.69493	7.68e-11	4.73e-10	2.78795	6.04e-13	3.51e-12
	Human	sp|O95741-2|CPNE6_HUMAN	Isoform 2 of Copine-6 OS=Homo sapiens OX=9606 GN=CPNE6	O95741-2;O95741	CPNE6_HUMAN	CPNE6	714.3090209960938, 560.8110961914062, 647.3035278320312, 485.2507019042969, 535.7774658203125, 776.8675537109375, 733.6914672851562, 687.33349609375, 482.2758483886719, 672.325439453125, 911.4601440429688, 563.30126953125, 513.7373046875, 565.2653198242188, 739.8795776367188, 636.3117065429688, 745.84716796875, 694.36083984375, 528.766357421875, 807.9170532226562, 538.9471435546875	AVGGICQDYDSDK, DIVQFVPFR, FLVYDYDSSGK, FPAFGFGAR, LLDGDDGPLR, LYSDEQWVEVER, NDTFLGSTECTLGQIVSQTK, NNLNPSWEPFR, PHPCVLLK, QPLQFHVFDAEDGATSPR, QVVEYYASQGISPGAPR, RFPAFGFGAR, SCSSPVFSR, SDPFMEIYK, SSGTVVLAQCTVEK, SSQSLHCLSPR, TNEDQSDQLVWR, VLALEYFFEEK, VSCHGLLDR, VSCHGLLDRDTLTK	20	19.1978	19.1366	19.2241	19.2799	19.2522	19.4796	19.4038	19.4317	19.4555	19.4378	19.8177	19.7627	19.7375	19.7289	19.7187	20.8348	20.7835	20.779	20.7711	20.7576	21.7808	21.7887	21.7849	21.7597	21.813	0.223534	0.000283741	0.00376952	0.534945	7.53e-08	1.41e-06	1.56705	1.53e-12	3.69e-11	2.56727	8.07e-15	2.26e-13
	Human	sp|Q9UBL6|CPNE7_HUMAN	Copine-7 OS=Homo sapiens OX=9606 GN=CPNE7 PE=1 SV=1	Q9UBL6;Q9UBL6-2	CPNE7_HUMAN	CPNE7	889.893798828125, 899.9118041992188, 652.3106689453125, 713.3613891601562, 604.3433227539062, 666.3407592773438, 747.3528442382812, 570.2902221679688, 847.9066772460938, 710.364990234375, 800.4588623046875, 622.641357421875	AFEEGQAQWDCVNPK, ALVSVGEICQDYDSDK, ALVSVGEICQDYDSDKR, GAAATPGGLPAPCASK, HLLDRDPLTK, NNLNPVWEAFK, NSCSLHYINPYQPNEYLK, SDPFLELYR, VFTVDYYFEEVQR, VNDDQGLQLVYR, VQLYGPTNVAPIISK, VSLSSLCSCEETRPLK	12	14.0701	14.0095	14.2578	14.0527	14.3099	14.4237	14.2144	14.2205	14.2886	14.3611	14.8352	14.9019	14.784	14.6466	14.5584	15.9043	15.8179	15.9625	15.8662	15.8223	16.7589	16.7104	16.7633	16.7482	16.7754	0.161653	0.0500065	0.114513	0.605232	2.93e-05	0.000109062	1.73464	1.77e-10	9.31e-10	2.61121	1.63e-12	7.78e-12
	Human	sp|Q86YQ8|CPNE8_HUMAN	Copine-8 OS=Homo sapiens OX=9606 GN=CPNE8 PE=1 SV=2	Q86YQ8	CPNE8_HUMAN	CPNE8	719.8384399414062, 905.955810546875, 695.0409545898438	AVGEIVQDYDSDK, DVLAEIPEQFLSYMR, SVQLYGPTNFAPVINHVAR	3	14.4142	14.1517	14.5815	14.5326	15.2433	15.6127	15.295	15.377	15.7049	15.5779	15.4914	15.3622	15.7527	15.7028	15.5579	16.9446	16.9381	16.9487	16.9447	16.7676	17.7863	17.9199	17.9223	17.8876	17.718	0.928822	0.000388091	0.00446412	0.988717	0.000260884	0.0006979	2.32408	9.77e-08	2.33e-07	3.26216	3.83e-09	7.8e-09
	Human	sp|Q8IYJ1|CPNE9_HUMAN	Copine-9 OS=Homo sapiens OX=9606 GN=CPNE9 PE=1 SV=3	Q8IYJ1	CPNE9_HUMAN	CPNE9	542.2297973632812, 726.8462524414062, 577.9251708984375, 590.305419921875, 888.9636840820312, 543.7587280273438, 583.30859375, 884.4806518554688, 572.2952880859375, 531.7716674804688, 704.8117065429688, 816.9150390625, 713.0528564453125	ALCNGDYDR, AVGEIIQDYDSDK, DGSHDFIGEFTTSYR, DIVQFVPFRDYVDR, DVLAEIPEQLLSYMR, FDVYNVDSK, NLLDLDTFSK, NTLNPVWQPFSIPVR, SDPFLVFYR, SGNQVLSMAR, SNEDGTFTICHK, TEVIDNTLNPDFVR, TVQLYGPTYFAPVINQVAR	13	13.2279	13.6775	13.4262	13.8283	13.8022	14.1478	14.0253	13.9902	13.8805	14.1839	14.3521	14.1588	14.4021	14.3444	14.213	15.3179	15.4212	15.4292	15.3983	15.366	16.4613	16.4791	16.4496	16.369	16.427	0.453137	0.00339385	0.0174558	0.701652	0.000133352	0.000388442	1.79411	1.89e-08	5.24e-08	2.84482	2.04e-10	5.19e-10
	Human	sp|P36551|HEM6_HUMAN	Oxygen-dependent coproporphyrinogen-III oxidase, mitochondrial OS=Homo sapiens OX=9606 GN=CPOX PE=1 SV=3	P36551	HEM6_HUMAN	CPOX	589.9793701171875, 646.9765625, 890.423828125, 536.3058471679688, 956.432373046875, 491.2612609863281, 743.3671875, 722.4156494140625, 553.2575073242188, 548.2863159179688, 489.58111572265625, 650.7882080078125, 666.3351440429688	AGVSISVVHGNLSEEAAK, ATSLGRPEEEEDELAHR, CSSFMAPPVTDLGELR, EAEILEVLR, EGGGGISCVLQDGCVFEK, FGLFTPGSR, GIGGIFFDDLDSPSKEEVFR, IESILMSLPLTAR, KWCDDYFFIAHR, LPFCAMGVSSVIHPK, NPHAPTIHFNYR, YFEVEEADGNK, YVEFNLLYDR	13	15.2887	15.2975	15.1952	15.4912	15.5222	15.4912	15.749	15.5929	15.5857	15.5331	15.915	15.7479	15.8116	15.8876	15.6851	16.818	16.7501	16.7754	16.7604	16.6451	17.6999	17.6752	17.5946	17.656	17.548	0.23142	0.0123491	0.0420335	0.450468	0.000125434	0.000368588	1.39084	2.24e-09	8.04e-09	2.27581	1.68e-11	5.61e-11
	Human	sp|Q9BRF8|CPPED_HUMAN	Serine/threonine-protein phosphatase CPPED1 OS=Homo sapiens OX=9606 GN=CPPED1 PE=1 SV=3	Q9BRF8	CPPED_HUMAN	CPPED1	735.61962890625, 852.9336547851562, 568.9581909179688, 715.3692626953125, 536.7787475585938, 631.3208618164062, 942.0087280273438, 607.840576171875, 804.38623046875, 900.9473876953125, 623.7955322265625	AIPLVLVSGNHDIGNTPTAETVEEFCR, FFVLCGDLIHAMPGK, FFVLCGDLIHAMPGKPWR, GIEDDLMDLIK, GPFYFILGADPQFGLIK, LTEQAVQAINK, NAGGTYQNLDMVVSSAIGCQLGR, QAQDQWLDEQLSIAR, YYSLDELSEK	9	14.952	14.8384	14.9476	15.076	15.0173	15.51	15.5206	15.3308	15.2661	15.3554	15.6905	15.6465	15.8439	15.8032	15.8466	16.7824	16.6905	16.6626	16.7155	16.6914	17.8634	17.8921	17.8198	17.8723	17.9455	0.430315	6.77e-05	0.00194517	0.799911	9.87e-08	1.66e-06	1.74221	8.73e-12	9.75e-11	2.91238	5.27e-14	5.96e-13
	Human	sp|Q9Y646|CBPQ_HUMAN	Carboxypeptidase Q OS=Homo sapiens OX=9606 GN=CPQ PE=1 SV=1	Q9Y646	CBPQ_HUMAN	CPQ	531.3212890625, 946.4827270507812, 609.295166015625, 912.4204711914062, 814.9251708984375, 577.3505859375, 846.4323120117188, 973.4548950195312, 732.9924926757812	AIINLAVYGK, AIQIMYQNLQQDGLEK, GEESAVMLEPR, IPTACITVEDAEMMSR, IVVYNQPYINYSR, LALLVDTVGPR, LVLWTAEEQGGVGAFQYYQLHK, TYPDTDSFNTVAEITGSK, YFFFHHSHGDTMTVMDPK	9	14.0122	14.0296	14.195	14.254	14.1542	14.5575	14.2151	14.2926	14.1338	14.2175	14.7907	14.6676	14.7043	14.7193	14.5678	15.8413	15.6054	15.5066	15.6703	15.5624	16.7663	16.8915	16.7863	16.8552	16.9714	0.15432	0.0965784	0.183086	0.560947	3.35e-06	1.9e-05	1.50822	1.85e-09	6.81e-09	2.72516	9.03e-13	4.85e-12
	Human	sp|P31327|CPSM_HUMAN	Carbamoyl-phosphate synthase [ammonia], mitochondrial OS=Homo sapiens OX=9606 GN=CPS1 PE=1 SV=2	P31327;P31327-3	CPSM_HUMAN	CPS1	710.3775634765625, 965.5358276367188, 671.71044921875, 615.8291625976562, 611.3399047851562	AVNTLNEALEFAK, EPLFGISTGNLITGLAAGAK, HLPTLDHPIIPADYVAIK, IMGTSPLQIDR, SIFSAVLDELK	5	10.7969	10.8164	10.6599	10.7802	10.6641	11.0472	10.9701	10.9395	10.9172	10.4595	11.2146	11.3355	11.3159	11.5464	11.8647	12.6979	12.5683	12.2895	12.46	11.7904	14.1704	14.1626	14.1139	13.3784	14.1307	0.123198	0.259593	0.380964	0.711908	9.31e-05	0.000286965	1.61774	8.4e-07	1.71e-06	3.2477	8.61e-10	1.94e-09
	Human	sp|Q10570|CPSF1_HUMAN	Cleavage and polyadenylation specificity factor subunit 1 OS=Homo sapiens OX=9606 GN=CPSF1 PE=1 SV=2	Q10570	CPSF1_HUMAN	CPSF1	676.7001342773438, 586.0712280273438, 545.2788696289062, 896.4472045898438, 622.8717041015625	KIGTTPDIILDDLLETDR, LLMLQNALTTMLPHHAGLNPR, TLSLHYFEEPELR, VLVDSSFGQPTTQGEAR, YIVQVSPLGIR	5	11.6872	11.8202	11.7098	11.9117	11.8491	11.9592	11.9688	11.8523	11.9126	11.9862	12.2352	12.0292	12.0956	12.1886	11.5549	13.0722	13.0913	12.6483	12.9559	12.8454	14.0995	13.9114	14.048	14.1549	14.0841	0.140221	0.028012	0.0755938	0.225129	0.089938	0.120397	1.12704	1.76e-07	4.04e-07	2.26397	4.89e-12	1.96e-11
	Human	sp|Q9P2I0|CPSF2_HUMAN	Cleavage and polyadenylation specificity factor subunit 2 OS=Homo sapiens OX=9606 GN=CPSF2 PE=1 SV=2	Q9P2I0	CPSF2_HUMAN	CPSF2	882.9074096679688, 772.0218505859375, 848.4605712890625, 667.0008544921875, 558.2720336914062, 839.4168701171875	DGEEEIVYAVDFNHK, HNTEDFTLFTLDDVDAAFDK, LGLNCAIYATIPVYK, LHETVDATSETHIYQVR, VTYIDYEGR, VVLASQPDLECGFSR	6	10.5249	11.0043	10.6829	10.9888	10.9715	10.9772	10.0674	10.7731	10.6983	11.0665	10.8176	10.8774	11.0856	11.3998	11.0313	12.0647	12.2983	11.6154	11.9962	12.1278	13.069	13.4846	12.9763	13.159	13.5059	-0.117969	0.531627	0.648954	0.207865	0.142365	0.181276	1.18602	6.92e-06	1.24e-05	2.40448	7.78e-09	1.52e-08
	Human	sp|Q9UKF6|CPSF3_HUMAN	Cleavage and polyadenylation specificity factor subunit 3 OS=Homo sapiens OX=9606 GN=CPSF3 PE=1 SV=1	Q9UKF6	CPSF3_HUMAN	CPSF3	657.7871704101562, 665.6328125, 687.832763671875, 521.8240356445312, 751.8828735351562	ELFESWCTDK, EYEDNDEVHIEVHNPR, FCNTVHDIVNR, GLIPVFALGR, LTGDVEELEIQEK	5	12.9241	13.0556	12.8095	13.0249	12.7534	13.1271	13.6316	13.4598	12.9399	13.4609	13.7391	13.8771	13.8252	13.6421	13.6168	14.649	14.7542	14.7532	14.7745	14.5403	15.1289	15.7978	15.7786	15.3602	15.7096	0.410371	0.00953022	0.0350851	0.826541	7.72e-07	6.29e-06	1.78074	3.44e-10	1.62e-09	2.64154	3.01e-09	6.22e-09
	Human	sp|Q16630-3|CPSF6_HUMAN	Isoform 3 of Cleavage and polyadenylation specificity factor subunit 6 OS=Homo sapiens OX=9606 GN=CPSF6	Q16630-3;Q16630;Q16630-2	CPSF6_HUMAN	CPSF6	818.0987548828125, 670.8458862304688, 654.8433227539062, 700.8350219726562, 583.633544921875, 833.39306640625, 555.93115234375, 600.3170776367188	AVSDASAGDYGSAIETLVTAISLIK, GAAPNVVYTYTGK, GFALVGVGSEASSK, QFLSQFEMQSR, RELHGQNPVVTPCNK, TPLSEAEFEEIMNR, VLISSLQDCLHGIESK	7	14.1013	14.0614	13.9908	13.7301	14.0803	14.1367	14.1962	14.0873	14.0668	14.3562	14.3418	14.3239	14.4539	14.2018	14.3682	15.4146	15.535	15.3664	15.4496	15.3607	16.675	16.6947	16.673	16.6653	16.73	0.175871	0.0608608	0.131032	0.345147	0.00118212	0.00259419	1.43248	3.38e-09	1.14e-08	2.69482	3.32e-12	1.41e-11
	Human	sp|Q8N684|CPSF7_HUMAN	Cleavage and polyadenylation specificity factor subunit 7 OS=Homo sapiens OX=9606 GN=CPSF7 PE=1 SV=1	Q8N684;Q8N684-2;Q8N684-3	CPSF7_HUMAN	CPSF7	812.76708984375, 701.3156127929688, 530.2703857421875, 555.2359619140625, 577.2960205078125, 572.7650756835938, 677.8718872070312	AVSGASAGDYSDAIETLLTAIAVIK, DLLHNEDRHDDYFQER, GYAEVVVASENSVHK, HDDYFQER, SSSTEPPPPVR, SYSVGASGSSSR, TPAILYTYSGLR	7	13.8458	14.3423	14.2451	13.8681	13.7728	14.0937	14.0381	13.5471	13.3846	13.7624	13.7458	14.3648	14.1796	13.8042	13.8716	15.0855	15.0907	15.1128	15.1288	15.1035	16.1775	16.1831	16.4729	16.3408	16.2761	-0.249656	0.157541	0.262885	-0.0216344	0.89029	0.910056	1.08945	1.76e-06	3.4e-06	2.27524	4.04e-09	8.2e-09
	Human	sp|P50416|CPT1A_HUMAN	Carnitine O-palmitoyltransferase 1, liver isoform OS=Homo sapiens OX=9606 GN=CPT1A PE=1 SV=2	P50416	CPT1A_HUMAN	CPT1A	656.3802490234375, 672.8324584960938, 913.9638671875, 609.64501953125, 540.2340698242188, 689.8101196289062, 618.2590942382812, 678.8489379882812, 988.8418579101562, 633.3391723632812, 513.8133544921875, 763.8759155273438, 499.6159362792969, 510.7607727050781, 865.9483642578125, 681.2766723632812, 723.2904663085938, 487.77093505859375, 735.831787109375, 634.675537109375, 583.826416015625	AGNAIHAILLYR, AMVDPAQTVEQR, EAMTDIITLFGLSSNSK, EMEQQMQR, FCLTYEASMTR, FSCPETDSHR, GDINPNIPYPTR, GPLMVNSNYYAMDLLYILPTHIQAAR, HLFCLYVVSK, IDPSLGIIAK, ILDNTSEPQPGEAR, LAALTAGDRVPWAR, LAMTGSGIDR, LLGSTIPLCSAQWER, SCTTESCDFVR, SEDPDTSMDSYAK, SFTFVVFK, TLETANCMSSQTK, TSPDAFVQLALQLAHYK, YLAVESPFLK	20	16.0264	16.0613	15.9996	16.0179	15.8213	16.3522	16.3413	16.3699	16.2785	16.4307	16.7166	16.7433	16.7298	16.7227	16.7621	17.8213	17.8257	17.7612	17.7916	17.7731	18.8414	18.9213	18.8456	18.8879	18.9605	0.369229	4.86e-05	0.00167883	0.749594	2.41e-08	7.95e-07	1.80928	5.59e-12	7.24e-11	2.90604	8.81e-14	8.33e-13
	Human	sp|Q8TCG5|CPT1C_HUMAN	Carnitine O-palmitoyltransferase 1, brain isoform OS=Homo sapiens OX=9606 GN=CPT1C PE=1 SV=1	Q8TCG5;Q8TCG5-2	CPT1C_HUMAN	CPT1C	614.3110961914062, 528.2710571289062, 589.7924194335938, 827.7445678710938, 621.0602416992188, 635.0841064453125, 695.8956909179688, 698.0443725585938, 606.8347778320312, 610.8082275390625	EDPAASLDAYAHALLAGR, HLHDSQHVAVFHR, HPMLFSYQR, ILDDPSPACPHEEHLAALTAAPR, LGQHIEDALLDVASLFQAGQHFK, LQASLLQWYLR, LQWDLPDQIHSSISLALR, SFTLIVFSNGK, TDPQCLALFR	9	12.8068	12.747	12.6158	12.6096	12.891	13.4758	13.4042	13.3254	12.6219	13.0768	13.1422	13.4819	13.0829	13.4407	13.323	14.4453	14.5142	14.5996	14.6924	14.5033	15.8871	15.4388	15.6574	15.8887	15.7408	0.446773	0.0139485	0.0459602	0.56011	0.000116966	0.000347024	1.81689	1.76e-10	9.26e-10	2.9885	2.94e-11	9.25e-11
	Human	sp|P23786|CPT2_HUMAN	Carnitine O-palmitoyltransferase 2, mitochondrial OS=Homo sapiens OX=9606 GN=CPT2 PE=1 SV=2	P23786	CPT2_HUMAN	CPT2	545.6348876953125, 669.81591796875, 532.2818603515625, 714.01171875, 535.7606201171875, 639.3112182617188, 479.7352600097656, 541.2401733398438, 647.8536987304688, 677.6524658203125, 611.7902221679688, 675.8377075195312, 582.3189697265625, 939.500732421875, 626.6696166992188, 530.28271484375, 563.26220703125, 822.4141235351562, 548.6118774414062, 683.3722534179688, 690.8506469726562	AGLLEPEVFHLNPAK, ALEDMFDALEGK, ATNMTVSAIR, DGSTAVHFEHSWGDGVAVLR, DLVHLSHNMLHGDGTNR, EAAMGQGFDR, ELHEQLVALDK, HTSYISGPWFDMYLSAR, LMSSGNEESLR, LMSSGNEESLRK, LNFELTDALK, LSPDAVAQLAFQMAFLR, PLLNDGQFR, SEYNDQLTR, SIVPTMHYQDSLPR, TETIRPASVYTK, TLTIDCVQFQR	17	16.7208	16.5806	16.6455	16.9897	16.9839	17.2571	17.42	17.3796	17.4864	17.2296	17.5694	17.582	17.5247	17.5288	17.5278	18.5297	18.5154	18.4127	18.4489	18.4768	19.3104	19.3803	19.3408	19.3888	19.3747	0.57043	0.000117339	0.00242175	0.762414	3.87e-06	2.11e-05	1.69258	2.65e-09	9.27e-09	2.57487	3.65e-11	1.12e-10
	Human	sp|Q5TA50|CPTP_HUMAN	Ceramide-1-phosphate transfer protein OS=Homo sapiens OX=9606 GN=CPTP PE=1 SV=1	Q5TA50	CPTP_HUMAN	CPTP	668.3580932617188, 781.90869140625, 635.8375244140625, 818.0619506835938	AVTVAFCTLPTR, EEVLLDPYIASWK, LYAEHSLLDLP, TSALCADSYNASLAAYHPWVVR	4	13.2301	12.704	13.2552	13.5478	13.2686	13.6388	13.84	13.6288	13.3842	14.1592	13.5015	13.5329	13.9161	12.6393	13.2517	14.6231	13.4755	14.5515	13.64	14.2083	15.4466	15.6907	15.7415	15.6346	16.1006	0.529043	0.0114326	0.0399914	0.167148	0.48304	0.536229	0.898546	0.00461967	0.00622156	2.52165	2.47e-08	4.54e-08
	Human	sp|Q9H3G5|CPVL_HUMAN	Probable serine carboxypeptidase CPVL OS=Homo sapiens OX=9606 GN=CPVL PE=1 SV=2	Q9H3G5	CPVL_HUMAN	CPVL	480.779296875, 782.849365234375	FLSLPEVR, NNDFYVTGESYAGK	2	11.4189	11.3422	11.3093	11.2075	11.2572	12.0002	11.2988	11.3742	10.6448	11.929	11.5501	11.5523	11.0953	11.4337	11.9572	12.8583	12.6464	13.2407	12.9837	12.8807	14.1422	13.969	13.9969	13.8981	14.1406	0.142405	0.539539	0.655587	0.21069	0.141541	0.180327	1.61493	1.63e-08	4.61e-08	2.72233	9.94e-13	5.23e-12
	Human	sp|P29762|RABP1_HUMAN	Cellular retinoic acid-binding protein 1 OS=Homo sapiens OX=9606 GN=CRABP1 PE=1 SV=2	P29762	RABP1_HUMAN	CRABP1	784.8905029296875, 596.28564453125, 591.287841796875, 712.3204345703125, 517.9143676757812	IHCTQTLLEGDGPK, SLATWENENK, SSENFDELLK, VGEGFEEETVDGR, VGEGFEEETVDGRK	5	14.3912	14.4291	14.5061	14.2934	14.1493	14.3356	14.4238	14.4623	14.6516	14.6	14.8137	14.8544	14.7325	14.8884	14.7501	16.2555	16.2557	16.1757	16.1309	16.0817	17.1175	17.0051	16.8456	16.9992	16.7818	0.140831	0.117675	0.212043	0.453974	5.51e-05	0.00018437	1.82607	1.87e-10	9.71e-10	2.59602	3.12e-11	9.75e-11
	Human	sp|P29373|RABP2_HUMAN	Cellular retinoic acid-binding protein 2 OS=Homo sapiens OX=9606 GN=CRABP2 PE=1 SV=2	P29373	RABP2_HUMAN	CRABP2	627.2879028320312, 500.80224609375	VGEEFEEQTVDGRPCK, VLGVNVMLR	2	11.1628	11.4041	10.4576	10.6723	9.98871	10.1123	11.1363	9.88792	10.2602	10.7001	9.58237	11.0344	11.3961	10.6932	10.7241	11.5545	12.0053	12.2063	12.5394	11.5905	13.162	13.5132	12.5609	13.1122	13.042	-0.317735	0.317413	0.442301	-0.0510528	0.889568	0.909563	1.2421	0.0014857	0.00210456	2.34096	5.84e-06	8.96e-06
	Human	sp|Q6NV74|CRCDL_HUMAN	CRACD-like protein OS=Homo sapiens OX=9606 GN=CRACDL PE=1 SV=3	Q6NV74	CRCDL_HUMAN	CRACDL	766.0608520507812, 574.7974853515625, 906.9146728515625, 528.2869262695312, 632.28857421875, 775.8828735351562, 779.3707275390625, 627.2858276367188, 648.6607666015625, 552.2776489257812, 682.3238525390625, 861.9238891601562, 809.4277954101562, 709.6279907226562, 608.3313598632812, 839.9359741210938, 959.9788818359375, 640.3216552734375, 776.0643920898438, 481.6170349121094, 524.3153686523438, 939.985107421875, 626.9924926757812, 578.291259765625, 702.35302734375, 627.2825927734375, 871.4393920898438, 581.2953491210938	ALSHDSIFIPESGQDATRPVR, ASYASTDQPSWMELAR, CPLGTAPALR, EAAEGLGEDSTGK, EAEPTPPVLPDEEK, EPCPAAQEPAPSEDRNPFPVK, ESPSSTGSSTWK, GISLSHQNLAQSAVMMEK, GPPGPAPEPER, GPPGPAPEPEREAETEPER, GTLDQPPNQEDKPGAR, IGTEPSTAPAPSPPAPK, KPLLQSFTLPHQPAPPDAGPGEREPR, MGPPPPPGGLPAK, PATPELAEPESAPTLR, SEAALDDLQGLPEPQHAK, SEAALDDLQGLPEPQHAKPGPR, SFLITPVKPAVDR, SFLITPVKPAVDRK, SPPEMSLLHDVGPGTTIK, SPQEAAAAPGTR, SQAWSDMPQIIK, VFSQENVCDR, VSVVSPDHVSDSTVSAR	24	16.2338	16.2127	16.1663	16.1197	15.9515	16.1393	16.1708	16.2169	16.2387	16.153	16.5054	16.48	16.3894	16.3859	16.3311	17.6003	17.4943	17.5661	17.5374	17.5432	18.6036	18.6775	18.5935	18.6111	18.5844	0.0469304	0.438962	0.562055	0.28156	0.000903472	0.00204682	1.41145	2.43e-10	1.21e-09	2.47724	8.89e-13	4.79e-12
	Human	sp|P78560|CRADD_HUMAN	Death domain-containing protein CRADD OS=Homo sapiens OX=9606 GN=CRADD PE=1 SV=1	P78560	CRADD_HUMAN	CRADD	783.4158325195312, 565.3004150390625, 636.3732299804688	AVEVDPSLLLHMLE, LTGIPSHILNSSPSDR, TMLLLDILPSR	3	12.4621	12.4649	12.1328	12.568	12.7592	12.3427	12.6051	13.3764	12.9902	12.5177	13.4515	13.5579	13.7161	13.7819	13.8259	14.778	14.7162	14.9043	14.9087	14.8634	15.9845	16.0145	16.0794	15.9475	16.1985	0.289031	0.162549	0.268757	1.18927	1.41e-06	9.81e-06	2.35674	6.81e-10	2.88e-09	3.56747	1.35e-11	4.66e-11
	Human	sp|P43155|CACP_HUMAN	Carnitine O-acetyltransferase OS=Homo sapiens OX=9606 GN=CRAT PE=1 SV=5	P43155;P43155-2	CACP_HUMAN	CRAT	579.965087890625, 674.2958984375, 611.83056640625, 481.27130126953125, 595.8118286132812, 798.7556762695312, 599.3185424804688, 845.398681640625, 517.300048828125, 583.3295288085938, 667.3485107421875, 966.94189453125, 644.9636840820312, 659.8411254882812, 513.24853515625, 796.38916015625, 807.9498291015625, 601.2921142578125, 593.2946166992188, 697.34130859375, 763.8707275390625, 755.873291015625, 746.3670043945312, 897.453125, 889.4556884765625	ALQPIVSEEEWAHTK, AMDDSSVTEHQK, EPVGILTSNHR, FNITPEIK, IWNSSLQTNK, IWNSSLQTNKEPVGILTSNHR, IYGQACATYESASLR, LIEGVLDFK, LPVPPLQQSLDHYLK, LSPDAFIQMALQLAYYR, PLCMNQYYQILSSCR, QDFVDLQGQLR, QDTVSNFSK, QLVDEFQASGGVGER, QPVVIYSSPGVMLPK, SASMDSLTFVK, SHVAGQMLHGGGSR, SIFTVCLDATMPR, TENWLSEWWLK, VMIDNETLPVEYLGGK	20	17.0577	17.0768	17.0836	17.0377	16.9688	17.1801	17.1006	17.0147	17.0158	16.7684	17.4056	17.4376	17.409	17.4225	17.3805	18.4581	18.429	18.4593	18.4196	18.4472	19.424	19.4237	19.4409	19.4543	19.419	-0.0289632	0.697054	0.786243	0.366131	7.34e-07	6.07e-06	1.39773	1.75e-12	3.93e-11	2.38748	7.92e-15	2.24e-13
	Human	sp|Q5IJ48-2|CRUM2_HUMAN	Isoform 2 of Protein crumbs homolog 2 OS=Homo sapiens OX=9606 GN=CRB2	Q5IJ48-2;Q5IJ48;Q5IJ48-3	CRUM2_HUMAN	CRB2	632.6455688476562, 779.4228515625, 783.4020385742188, 841.474853515625	EHFASWPGTPAPILGCR, GLASDLGFLQGPGAVR, VDGHLLLPEDLGENVLLGCER, WLLWLDGAATPVALR	4	11.3376	11.3887	11.1593	11.3007	11.2528	11.2425	11.3235	11.2177	11.2997	11.2954	10.78	11.0037	11.439	11.3236	11.7671	12.4385	12.1678	12.0095	12.6577	12.4151	13.6148	13.5007	12.7842	13.3077	13.4847	-0.0120399	0.81845	0.876845	-0.0251084	0.879589	0.901062	1.0499	3.11e-06	5.81e-06	2.05061	5.16e-08	9.18e-08
	Human	sp|Q96SW2|CRBN_HUMAN	Protein cereblon OS=Homo sapiens OX=9606 GN=CRBN PE=1 SV=1	Q96SW2;Q96SW2-2	CRBN_HUMAN	CRBN	813.375732421875, 653.8298950195312, 694.8300170898438, 536.2738647460938, 798.3870239257812, 619.2901000976562, 970.9885864257812, 671.3634033203125, 852.7852172851562, 888.4190673828125	DDSLPSNPIDFSYR, EEQDFGIEIVK, FHCANLTSWPR, ICASHIGWK, KPNIINFDTSLPTSHTYLGADMEEFHGR, QCQETEITTK, SALLPTIPDTEDEISPDK, VAACLPIDDVLR, VQILPECVLPSTMSAVQLESLNK, WLYSLYDAETLMDR	10	16.0782	16.0079	16.0361	16.0828	16.1911	16.5201	16.2757	16.3779	16.3804	16.2624	16.5947	16.6074	16.7488	16.7297	16.7391	17.7849	17.7683	17.9052	17.8166	17.8331	18.8638	18.897	18.912	18.8494	18.8531	0.284097	0.000766728	0.00669572	0.604718	2.88e-07	3.24e-06	1.74241	3.72e-12	5.74e-11	2.79585	1.29e-14	2.7e-13
	Human	sp|P16220|CREB1_HUMAN	Cyclic AMP-responsive element-binding protein 1 OS=Homo sapiens OX=9606 GN=CREB1 PE=1 SV=3	P16220;P16220-1;P16220-3	CREB1_HUMAN	CREB1	727.386	ILNDLSSDAPGVPR	1	14.4164	14.0415	14.5919	14.2336	14.1696	14.3429	14.4129	14.2759	14.8094	13.1092	14.8518	14.6421	14.1833	14.1659	14.7528	15.9431	15.9538	15.9826	15.9284	15.9609	16.4143	16.5525	16.4256	16.6688	16.6073	-0.100562	0.7184	0.802051	0.228576	0.18309	0.227254	1.66315	7.13e-09	2.19e-08	2.24307	1.03e-09	2.29e-09
	Human	sp|Q92793|CBP_HUMAN	CREB-binding protein OS=Homo sapiens OX=9606 GN=CREBBP PE=1 SV=3	Q92793	CBP_HUMAN	CREBBP	595.76220703125, 610.7573852539062, 790.9559936523438	ELEQEEEER, FVYTCNECK, LVQAIFPTPDPAALK	3	11.766	11.4149	11.2289	11.1287	11.1219	10.944	10.908	10.9395	10.7965	11.0732	10.4541	11.1726	10.477	11.1369	11.1497	12.4815	11.4543	12.0891	11.628	11.1387	12.6727	13.2859	12.8645	13.0951	13.6931	-0.399843	0.00731388	0.0292247	-0.454016	0.0381288	0.0560063	0.426235	0.109344	0.126797	1.79018	3.81e-06	5.89e-06
	Human	sp|O75629|CREG1_HUMAN	Protein CREG1 OS=Homo sapiens OX=9606 GN=CREG1 PE=1 SV=1	O75629	CREG1_HUMAN	CREG1	569.0535888671875, 775.3890380859375, 754.3594970703125, 503.2420959472656	FVTHVSDWGALATISTLEAVR, HGFDPQSPLCVHIMLSGTVTK, TWPSSHNWFFAK	3	13.0879	13.093	12.9953	12.2771	13.5899	13.1515	13.3784	13.3492	13.4027	13.3696	13.6097	13.5628	13.8256	13.827	13.8166	14.1155	14.7461	14.8542	14.8929	14.8404	15.9757	15.927	15.4571	16.1108	16.0497	0.321628	0.130013	0.228235	0.719708	0.00498649	0.00924009	1.68119	3.2e-05	5.33e-05	2.8954	1.35e-07	2.32e-07
	Human	sp|Q96HD1-2|CREL1_HUMAN	Isoform 2 of Protein disulfide isomerase CRELD1 OS=Homo sapiens OX=9606 GN=CRELD1	Q96HD1-2;Q96HD1	CREL1_HUMAN	CRELD1	603.762451171875, 605.7796630859375, 934.4082641601562, 682.350830078125, 616.8313598632812	ACLGCMGAGPGR, CSPGYQQVGSK, DNFGGGNTAWEEENLSK, LLELSEELVESWWFHK, LVEVLEGVCSK	5	14.2571	13.9069	14.3653	14.2161	13.9262	14.3972	14.3373	14.4715	14.4753	14.5085	14.7206	14.9347	14.7544	14.999	14.792	15.7627	15.7941	15.8288	15.7153	15.6995	16.3777	16.441	16.3824	16.2281	16.5064	0.303673	0.00839699	0.0321842	0.705851	3.96e-05	0.00014024	1.62579	7.6e-09	2.32e-08	2.25283	6.12e-10	1.42e-09
	Human	sp|P24387|CRHBP_HUMAN	Corticotropin-releasing factor-binding protein OS=Homo sapiens OX=9606 GN=CRHBP PE=1 SV=2	P24387	CRHBP_HUMAN	CRHBP	804.4594116210938, 650.329345703125, 510.2505798339844, 673.805908203125	ISDLTLGHVNGLQLK, SSQNVAMIFFR, VGCDNTVVR, YIDFCESGLSR	4	12.0896	12.2489	12.1265	12.4537	12.3165	12.44	12.3367	11.9919	12.5701	11.8312	12.8228	12.9105	12.6778	12.9054	12.61	13.9203	13.6921	13.9688	13.8712	14.167	15.0744	14.9365	14.7734	15.0044	14.9938	-0.013055	0.928168	0.953059	0.538255	9.64e-05	0.000295375	1.67686	9.5e-09	2.83e-08	2.70949	1.51e-11	5.12e-11
	Human	sp|P50238|CRIP1_HUMAN	Cysteine-rich protein 1 OS=Homo sapiens OX=9606 GN=CRIP1 PE=1 SV=3	P50238	CRIP1_HUMAN	CRIP1	556.2769165039062, 780.0995483398438	DWHRPCLK, TLTSGGHAEHEGKPYCNHPCYAAMFGPK	2	12.4108	12.3275	12.3029	12.3495	12.3028	12.3493	11.9124	13.3374	12.6429	12.7995	12.9789	12.9659	13.0599	13.0825	12.9994	14.3309	14.1497	14.3129	13.584	13.805	14.8815	14.8508	14.9922	14.8592	14.7365	0.269628	0.237289	0.356749	0.678614	8.18e-09	5.76e-07	1.69782	2.63e-07	5.83e-07	2.52535	2.38e-13	1.71e-12
	Human	sp|P52943|CRIP2_HUMAN	Cysteine-rich protein 2 OS=Homo sapiens OX=9606 GN=CRIP2 PE=1 SV=1	P52943;P52943-2	CRIP2_HUMAN	CRIP2	862.8990478515625, 570.2799682617188, 714.3618774414062, 736.3624267578125, 999.4818115234375, 577.2891845703125, 576.2994995117188, 901.4939575195312, 601.3317260742188, 660.320556640625, 663.6513671875, 497.9903564453125, 781.628662109375, 668.9708862304688, 501.97998046875, 785.1234741210938	ASSVTTFTGEPNTCPR, DWHRPCLR, GVNIGGAGSYIYEK, GVNTGAVGSYIYDR, GVNTGAVGSYIYDRDPEGK, PCYATLFGPK, PCYGILFGPK, PLAEGPQVTGPIEVPAAR, TLTPGGHAEHDGK, TLTPGGHAEHDGKPFCHK, TLTPGGHAEHDGKPFCHKPCYATLFGPK, TLTPGGHAEHDGQPYCHK, TLTPGGHAEHDGQPYCHKPCYGILFGPK	13	19.124	19.1217	19.1093	19.0468	18.9565	19.0689	19.074	19.1418	19.1904	19.3962	19.5194	19.5056	19.4821	19.5198	19.4357	20.5886	20.5561	20.6147	20.5669	20.5654	21.575	21.5168	21.4827	21.4797	21.4897	0.102595	0.167763	0.275411	0.420836	1.63e-06	1.09e-05	1.50665	6.12e-12	7.76e-11	2.43711	8.28e-14	8.05e-13
	Human	sp|P46108|CRK_HUMAN	Adapter molecule crk OS=Homo sapiens OX=9606 GN=CRK PE=1 SV=2	P46108	CRK_HUMAN	CRK	935.9283447265625, 666.986328125, 950.4319458007812, 992.998779296875, 879.4752197265625, 586.652587890625, 789.3543090820312, 606.83837890625, 512.24072265625, 621.8688354492188, 769.4097290039062	ALFDFNGNDEEDLPFK, ALFDFNGNDEEDLPFKK, DSSTSPGDYVLSVSENSR, IGDQEFDSLPALLEFYK, IHYLDTTTLIEPVSR, INVSGQWEGECNGK, QEAVALLQGQR, QEEAEYVR, TALALEVGELVK, VSHYIINSSGPRPPVPPSPAQPPPGVSPSR	10	15.7877	15.834	15.7558	15.8432	15.9101	16.0693	15.9874	16.0835	15.9868	16.155	16.3192	16.4425	16.3499	16.3798	16.5096	17.5598	17.5918	17.5858	17.6826	17.6221	18.7328	18.6841	18.6903	18.7494	18.751	0.230244	0.000885417	0.00737113	0.574046	2.94e-07	3.26e-06	1.78226	1.18e-12	3.38e-11	2.89537	4.91e-15	1.87e-13
	Human	sp|P46108-2|CRK_HUMAN	Isoform Crk-I of Adapter molecule crk OS=Homo sapiens OX=9606 GN=CRK	P46108-2	CRK_HUMAN	CRK	502.279	YRPASASVSALIGGR	1	14.3473	14.6253	14.2489	13.7117	14.587	15.2121	14.648	14.9416	14.5509	14.5252	14.5552	14.42	14.4273	14.1542	14.177	15.1575	14.8374	14.5703	14.9563	15.1669	15.5059	15.186	15.1596	15.4	15.5433	0.471548	0.0328958	0.0847376	0.0427268	0.802823	0.83422	0.633655	0.0059003	0.00785693	1.05494	9.2e-05	0.000131471
	Human	sp|P46109|CRKL_HUMAN	Crk-like protein OS=Homo sapiens OX=9606 GN=CRKL PE=1 SV=1	P46109	CRKL_HUMAN	CRKL	986.9312744140625, 659.2833251953125, 679.0105590820312, 870.469970703125, 580.6490478515625, 771.0863647460938, 578.5665893554688, 802.3677368164062, 504.75018310546875, 585.2740478515625, 577.2765502929688, 614.8610229492188, 921.4332275390625, 657.3229370117188, 616.3413696289062, 706.8858642578125, 523.626708984375	DSSTCPGDYVLSVSENSR, IFDPQNPDENE, IGDQEFDHLPALLEFYK, IHYLDTTTLIEPAPR, KGEILVIIEKPEEQWWSAR, MNINGQWEGEVNGR, RVPCAYDK, SAWYMGPVSR, TALALEVGDIVK, TLYDFPGNDAEDLPFK, TLYDFPGNDAEDLPFKK, VGMIPVPYVEK, VSHYIINSLPNR, VSHYIINSLPNRR	14	17.5902	17.6186	17.7107	17.6724	17.6767	17.9982	18.0572	18.0326	18.0121	17.6932	18.1763	18.0989	18.0448	18.0279	17.9556	18.7459	18.6232	18.6199	18.502	18.5302	19.1804	19.1634	19.1172	19.1907	19.367	0.304944	0.00156389	0.0105546	0.406991	6.24e-06	3.05e-05	0.950521	5.03e-09	1.62e-08	1.55003	4.11e-11	1.24e-10
	Human	sp|Q8IUI8-2|CRLF3_HUMAN	Isoform 2 of Cytokine receptor-like factor 3 OS=Homo sapiens OX=9606 GN=CRLF3	Q8IUI8-2	CRLF3_HUMAN	CRLF3	831.3880004882812, 783.417724609375, 943.491455078125, 657.3020629882812	EGEIAMLGGVGEENEK, LIEHGVNTAEDLVR, LVTLLQEVDTIEQETIKPLDDCQK, NDSESSGVLYSR	4	11.173	11.8536	11.0637	11.174	11.1088	11.4571	11.3612	11.1559	11.4116	11.417	11.6311	11.5512	11.6067	11.3326	11.4579	12.443	12.401	12.0137	12.2615	12.2029	13.3407	12.929	13.129	13.3883	13.069	0.0859629	0.560441	0.673642	0.241291	0.124718	0.16117	0.989791	7.26e-05	0.000116125	1.89657	2.86e-07	4.78e-07
	Human	sp|Q14194-2|DPYL1_HUMAN	Isoform LCRMP-1 of Dihydropyrimidinase-related protein 1 OS=Homo sapiens OX=9606 GN=CRMP1	Q14194-2	DPYL1_HUMAN	CRMP1	962.503662109375, 957.1720581054688, 718.130859375, 580.7960205078125, 831.9097290039062, 554.9422607421875, 492.2670593261719, 901.9495849609375, 601.635498046875, 734.3417358398438, 729.0101318359375, 601.3191528320312, 820.3872680664062, 812.3897705078125, 801.7374877929688, 711.8397216796875, 703.84228515625, 850.4304809570312, 766.3897705078125, 742.62744140625, 984.5025634765625, 738.6287231445312, 554.2969970703125, 681.3566284179688, 844.435791015625, 633.5786743164062, 832.4398193359375, 824.4423828125, 549.9639892578125, 743.0210571289062, 795.0547485351562, 596.5429077148438, 872.8834228515625, 864.8859252929688, 777.6539916992188, 500.7929382324219, 688.5833740234375, 622.3013305664062, 481.7745361328125, 803.8639526367188, 536.2450561523438	AALVGGTTMIIDHVVPEPGSSLLTSFEK, AFPEHLYQR, AWNTEDDLPVYLAR, DERPPTLR, DNFTLIPEGVNGIEER, DVYQMSDSQLYEAFTFLK, EELEVLVQDK, GMYDGPVYEVPATPK, GPLVFGEPIAASLGTDGTHYWSK, GVNSFQVYMAYK, IAVGSDADVVIWDPDK, IINDDQSLYADVYLEDGLIK, ILEMGITGPEGHALSRPEELEAEAVFR, INCPVYITK, IVFEDGNINVNK, KGPLVFGEPIAASLGTDGTHYWSK, MVIPGGIDVNTYLQK, NLHQSNFSLSGAQIDDNNPR, NLHQSNFSLSGAQIDDNNPRR, PSQGMTAADDFFQGTR, RILEMGITGPEGHALSRPEELEAEAVFR, SAADIIALAR, SAVEYNIFEGMECHGSPLVVISQGK, TIDFDAYSVGR, VFGLQGVSR, YGGMFAAVEGAYENK	26	19.7667	19.658	19.6783	19.6827	19.6929	19.8663	19.8736	19.8541	19.8294	19.7656	20.1204	20.1409	20.156	20.1474	20.1806	21.1605	21.146	21.1745	21.1658	21.2208	22.1135	22.091	22.0625	22.0844	22.0979	0.142093	0.00588252	0.02513	0.453329	7.86e-08	1.44e-06	1.47779	1.09e-12	3.32e-11	2.39414	6.27e-15	2.06e-13
	Human	sp|Q14194|DPYL1_HUMAN	Dihydropyrimidinase-related protein 1 OS=Homo sapiens OX=9606 GN=CRMP1 PE=1 SV=1	Q14194	DPYL1_HUMAN	CRMP1	513.272	SIPHITSDR	1	18.0201	17.8933	17.91	17.7492	17.7765	18.1467	18.0192	18.0519	18.0535	18.2799	18.4537	18.3664	18.3837	18.4282	18.3582	19.2468	19.2588	19.2988	19.2543	19.3424	19.9408	19.7626	19.6822	19.9282	19.837	0.240452	0.00594066	0.0253387	0.528225	2.32e-06	1.44e-05	1.41042	2.1e-10	1.07e-09	1.96034	7.56e-11	2.12e-10
	Human	sp|Q9BZJ0|CRNL1_HUMAN	Crooked neck-like protein 1 OS=Homo sapiens OX=9606 GN=CRNKL1 PE=1 SV=4	Q9BZJ0;Q9BZJ0-2;Q9BZJ0-3	CRNL1_HUMAN	CRNKL1	594.6058349609375, 746.3881225585938, 565.7993774414062, 644.8226318359375	ANPHNYDAWFDYLR, FAELETILGDIDR, LDMPEVLWK, LVESDAEAEAVR	4	11.9356	11.9326	11.8575	11.8547	11.8099	12.2032	12.507	12.3279	11.7642	12.4584	12.4165	12.4952	12.6572	12.6891	12.6981	13.2529	12.9466	13.6665	13.8703	13.4915	14.6514	14.7127	14.6477	14.675	14.3765	0.374112	0.0134813	0.0447317	0.71317	5.25e-07	4.84e-06	1.56752	1.21e-06	2.41e-06	2.73463	1.69e-12	8.01e-12
	Human	sp|Q9UKG9|OCTC_HUMAN	Peroxisomal carnitine O-octanoyltransferase OS=Homo sapiens OX=9606 GN=CROT PE=1 SV=2	Q9UKG9;Q9UKG9-3	OCTC_HUMAN	CROT	959.495849609375, 915.4984130859375, 696.3404541015625	EEGLPVPELFTDPLFSK, EYLIGLDPENLALLEK, VGNTPLDMNQFR	3	11.2998	11.4002	11.2334	11.2053	11.1611	11.4264	11.2762	11.157	11.1651	11.3866	11.3231	11.4396	11.5257	11.5278	11.4849	12.2695	12.401	12.3401	12.9234	12.4379	13.4247	13.857	13.4299	13.9741	13.7446	0.022289	0.756787	0.831147	0.200237	0.00587353	0.0106956	1.21441	1.08e-06	2.16e-06	2.42611	1.11e-09	2.46e-09
	Human	sp|P02741|CRP_HUMAN	C-reactive protein OS=Homo sapiens OX=9606 GN=CRP PE=1 SV=1	P02741	CRP_HUMAN	CRP	564.7745971679688, 568.7847290039062	ESDTSYVSLK, GYSIFSYATK	2	11.6353	12.2748	12.3891	12.9594	13.1454	13.7838	14.0167	13.7179	12.4904	13.6846	14.09	13.6682	12.9322	13.5681	12.6824	14.5155	13.7558	14.5264	14.3534	14.2498	14.8409	14.445	14.5936	14.4199	14.8296	1.05789	0.0109889	0.0389421	0.907344	0.0229152	0.035634	1.79937	7.21e-05	0.000115337	2.14502	8.86e-06	1.34e-05
	Human	sp|A4D126|ISPD_HUMAN	D-ribitol-5-phosphate cytidylyltransferase OS=Homo sapiens OX=9606 GN=CRPPA PE=1 SV=2	A4D126;A4D126-2	ISPD_HUMAN	CRPPA	544.7827758789062, 522.8060302734375, 672.642822265625, 572.3058471679688, 517.7597045898438, 997.03564453125, 634.8062133789062, 702.3982543945312, 549.2885131835938	ALAEDQINSK, ISLVEAGVTR, LSKPEVVIIHDAVRPFVEEGVLLK, LVEGSPDLWK, MENLMQIR, NILLYGLLISYPQDDQK, PAEPGPCLSGQR, PLISYTLQALER, VTSEALGHAGR	9	13.1163	13.155	13.4168	13.1129	12.9792	13.0112	13.2444	13.449	12.9716	13.5329	13.6271	13.5192	13.6065	13.5497	13.4697	14.9977	14.7612	14.6684	14.481	14.6369	15.5554	15.7277	15.7736	15.738	15.6828	0.0858021	0.503396	0.623122	0.398393	0.000351527	0.000901571	1.55304	4.58e-08	1.18e-07	2.53949	2.28e-11	7.36e-11
	Human	sp|Q9NQ79|CRAC1_HUMAN	Cartilage acidic protein 1 OS=Homo sapiens OX=9606 GN=CRTAC1 PE=1 SV=2	Q9NQ79;Q9NQ79-2	CRAC1_HUMAN	CRTAC1	760.3491821289062, 763.0327758789062, 727.3298950195312, 545.749267578125, 660.3156127929688, 481.75634765625, 813.385986328125, 514.7904052734375, 589.3053588867188, 631.3242797851562, 859.8917846679688, 763.8786010742188, 773.3807983398438	DEASSVEVTWPDGK, EHGDPLIEELNPGDALEPEGR, GDGTFVDAAASAGVDDPHQHGR, GNQGFNNNWLR, GVALADFNR, GVSVGPILSSSASDIFCDNENGPNFLFHNR, LVNIAVDER, LYLQMSTHGK, NVASGEMNSVLEILYPR, QGNAIGVTACDIDGDGR, VDIVYGNWNGPHR, WEDILSDEVNVAR	12	14.3572	14.5001	14.3515	14.2892	13.9225	14.4577	14.5576	14.3432	14.4197	14.4005	14.6295	14.7815	14.7261	14.369	14.516	15.3687	15.3945	15.6671	15.5388	15.5573	16.483	16.2728	16.3285	16.4408	16.3716	0.151661	0.151689	0.255595	0.320304	0.0184005	0.0294015	1.22117	4.34e-07	9.26e-07	2.09525	1.32e-09	2.87e-09
	Human	sp|Q6UUV9|CRTC1_HUMAN	CREB-regulated transcription coactivator 1 OS=Homo sapiens OX=9606 GN=CRTC1 PE=1 SV=2	Q6UUV9;Q6UUV9-2	CRTC1_HUMAN	CRTC1	807.1415405273438, 741.8427124023438, 697.0330200195312, 574.8065795898438, 808.8666381835938, 966.995361328125	IDPLTLDGLHMLNDPDMVLADPATEDTFR, QAEETAAFEEVMK, RVLLLTVPGMEETTSEADK, SQYLQLGPSR, TNSDSALHQSTMTPTQPESFSSGSQDVHQK, VLLLTVPGMEETTSEADK	6	14.2557	14.3849	14.0463	14.3884	14.3466	14.3767	14.3174	14.1794	14.4592	14.1405	14.6257	14.6895	15.0236	14.5184	14.7186	16.0793	15.8389	16.0337	15.8543	16.0125	17.0647	16.9788	17.0275	16.9692	17.1192	0.0102646	0.906142	0.937383	0.430804	0.00156622	0.00332544	1.67937	1.33e-09	5.12e-09	2.74751	2.98e-12	1.29e-11
	Human	sp|Q53ET0|CRTC2_HUMAN	CREB-regulated transcription coactivator 2 OS=Homo sapiens OX=9606 GN=CRTC2 PE=1 SV=2	Q53ET0	CRTC2_HUMAN	CRTC2	678.3562622070312, 788.9564819335938	VPAIEENLLDDK, VPLSPLSLLAGPADAR	2	12.6199	12.5343	12.4713	12.5366	12.6509	12.6841	12.6753	12.7347	12.6553	12.7358	12.8848	12.9303	12.9697	13.0177	12.6245	14.3709	14.0707	14.0054	13.9273	13.6698	15.0254	15.0076	14.6524	14.9998	14.5855	0.134434	0.0154217	0.0494294	0.3228	0.00143114	0.00307137	1.44617	1.47e-07	3.41e-07	2.29151	4.68e-10	1.1e-09
	Human	sp|Q6UUV7|CRTC3_HUMAN	CREB-regulated transcription coactivator 3 OS=Homo sapiens OX=9606 GN=CRTC3 PE=1 SV=2	Q6UUV7;Q6UUV7-3	CRTC3_HUMAN	CRTC3	762.8899536132812, 989.515625, 636.2941284179688, 682.6098022460938	AFEQLMTDLTLSR, LFSLSNPSLSTTNLSGPSR, SSASEFQPSFHQADNVR, TVLSSSLNNHPQTSVPNASALHPSLR	4	12.7387	12.7865	11.1596	13.2251	12.6915	13.0241	13.3737	13.3521	12.7499	12.7311	13.1314	13.2973	13.4277	12.7995	12.7337	13.4832	13.7973	12.8535	12.9474	12.9218	14.049	14.5236	14.3321	15.083	15.1719	0.525921	0.153335	0.257581	0.557642	0.136522	0.174697	0.680345	0.0904173	0.105881	2.11165	0.000230006	0.000320779
	Human	sp|P02511|CRYAB_HUMAN	Alpha-crystallin B chain OS=Homo sapiens OX=9606 GN=CRYAB PE=1 SV=2	P02511	CRYAB_HUMAN	CRYAB	756.843017578125, 748.8455810546875, 629.34619140625, 596.8196411132812, 570.8165893554688, 630.3316040039062, 547.2572631835938, 875.464111328125, 656.8499145507812, 544.7595825195312, 687.85693359375, 583.3323974609375, 572.972412109375, 736.6409912109375	APSWFDTGLSEMR, DIAIHHPWIR, DRFSVNLDVK, EEKPAVTAAPK, FSVNLDVKHFSPEELK, HEERQDEHGFISR, IPADVDPLTITSSLSSDGVLTVNGPR, QDEHGFISR, RPFFPFHSPSR, VLGDVIEVHGK, VLGDVIEVHGKHEER, YRIPADVDPLTITSSLSSDGVLTVNGPR	12	21.3275	21.3816	21.2717	21.4416	21.4386	21.5618	21.5793	21.6165	21.615	21.2086	21.7356	21.891	21.8151	21.8235	21.8267	22.7648	22.768	22.8637	22.7935	22.7923	23.704	23.6893	23.6554	23.6985	23.6932	0.144076	0.1096	0.201169	0.446199	2.14e-06	1.35e-05	1.42428	1.91e-11	1.66e-10	2.31592	8.46e-14	8.12e-13
	Human	sp|Q9Y2S2|CRYL1_HUMAN	Lambda-crystallin homolog OS=Homo sapiens OX=9606 GN=CRYL1 PE=1 SV=3	Q9Y2S2;Q9Y2S2-2	CRYL1_HUMAN	CRYL1	502.7798156738281, 814.4331665039062, 543.2911987304688, 703.3697509765625, 479.7820129394531, 675.3642578125, 821.4099731445312, 816.0783081054688, 653.343505859375, 763.3836669921875, 755.38623046875, 513.2142944335938, 610.3069458007812	EVAGFVLNR, HVLQTFGPIPEFSR, IFAQLDSIIDDR, LLEQAGSLK, LQYAIISEAWR, LVEEGIVSPSDLDLVMSEGLGMR, LYDIEQQQIR, VILSSSTSCLMPSK, VNQDMCMK, VPDDPEHLAAR	10	17.4751	17.4683	17.4124	17.499	17.5582	17.7195	17.7186	17.7128	17.7233	17.7381	18.0584	18.1075	18.0977	18.1344	18.1323	19.1132	19.0951	19.1231	19.0991	19.1464	20.0445	19.9954	19.9978	19.9462	20.0331	0.239856	0.000113351	0.00239379	0.62343	1.1e-08	6.24e-07	1.63277	6.67e-13	2.77e-11	2.52078	1.68e-14	3.02e-13
	Human	sp|Q14894|CRYM_HUMAN	Ketimine reductase mu-crystallin OS=Homo sapiens OX=9606 GN=CRYM PE=1 SV=1	Q14894	CRYM_HUMAN	CRYM	768.4012451171875, 504.7313537597656, 726.0509643554688, 561.2828979492188, 987.4798583984375, 979.482421875, 578.2876586914062, 521.7638549804688, 575.309814453125, 568.6290283203125, 544.8247680664062, 654.3292236328125, 646.3317260742188, 985.5145874023438, 556.6298828125	EAVLYVDSQEAALK, ELDDELMK, ESGDVLLSGAEIFAELGEVIK, FADTVQGEVR, GYLGVMPAYSAAEDALTTK, LIYDSWSSGK, LVTFYEDR, PGAHINAVGASR, PGAHINAVGASRPDWR, RTAAVSAIATK, SLGMAVEDTVAAK, SSSLLIPPLETALANFSSGPEGGVMQPVR, VPAFLSAAEVEEHLR	13	19.7012	19.7223	19.7108	19.5579	19.5152	19.8443	19.8466	19.7994	19.6884	19.7599	20.0064	20.0473	19.9102	20.0159	20.0037	20.9736	20.9174	20.9002	20.8564	20.9146	21.765	21.7725	21.751	21.7781	21.8001	0.146233	0.028756	0.0769805	0.355234	4.69e-05	0.000160999	1.27097	2.84e-10	1.38e-09	2.13185	1.05e-12	5.46e-12
	Human	tr|I3L3Y1|I3L3Y1_HUMAN	Ketimine reductase mu-crystallin (Fragment) OS=Homo sapiens OX=9606 GN=CRYM PE=1 SV=1	I3L3Y1	I3L3Y1_HUMAN	CRYM	939.504	LIYDSWSSAAPISLNLK	1	13.967	14.2281	13.9241	15.1379	13.7104	13.1358	13.9199	14.1964	13.7235	14.0159	13.8079	13.4998	14.0089	14.7283	14.5641	15.5451	15.4961	15.537	16.0177	15.773	17.0053	16.9025	17.079	16.4768	16.1083	-0.395198	0.18562	0.296387	-0.0716978	0.821274	0.850362	1.48025	0.00013386	0.000209274	2.52088	4.81e-06	7.4e-06
	Human	sp|Q08257|QOR_HUMAN	Quinone oxidoreductase OS=Homo sapiens OX=9606 GN=CRYZ PE=1 SV=1	Q08257	QOR_HUMAN	CRYZ	527.78564453125, 761.7086791992188, 734.8983154296875, 602.3143920898438, 545.2901000976562, 906.1445922851562, 679.8602905273438, 604.8717041015625, 863.4462890625, 615.840087890625, 764.4013671875, 845.9290161132812, 564.2884521484375, 611.329345703125, 851.0831909179688, 755.3828125, 807.906494140625, 538.9400634765625	DLSLLSHGGR, EEFQQYAAALQAGMEIGWLK, ESSIIGVTLFSSTK, ILGTAGTEEGQK, IVLQNGAHEVFNHR, KPLLPYTPGSDVAGVIEAVGDNASAFK, LRSDIAVPIPK, PLLPYTPGSDVAGVIEAVGDNASAFK, PLLPYTPGSDVAGVIEAVGDNASAFKK, PVIGSQYPLEK, QGAAIGIPYFTAYR, VAEAHENIIHGSGATGK, VFEFGGPEVLK, VFTSSTISGGYAEYALAADHTVYK, VFTSSTISGGYAEYALAADHTVYKLPEK, VHACGVNPVETYIR	16	17.3885	17.46	17.4339	17.453	17.4709	17.6694	17.5247	17.734	17.6692	17.8449	18.1046	18.0623	18.0524	18.0569	18.0168	18.9747	18.9267	18.8983	18.8795	18.8296	19.8091	19.9278	19.8679	19.942	19.9428	0.247204	0.00171274	0.0112526	0.617348	3.68e-09	4.81e-07	1.46051	3.19e-12	5.26e-11	2.45667	2.41e-14	3.62e-13
	Human	sp|O95825|QORL1_HUMAN	Quinone oxidoreductase-like protein 1 OS=Homo sapiens OX=9606 GN=CRYZL1 PE=1 SV=2	O95825	QORL1_HUMAN	CRYZL1	553.2871704101562, 553.2947387695312, 703.3458862304688, 600.8453369140625, 768.7254638671875, 758.4107055664062, 577.8112182617188, 611.8028564453125, 595.8118286132812	ACALSQINTK, AYTALHYLSHLSPGK, EDLPVTEDNFVK, EIAGIVLDVGSK, GATLAFLNDEVWNLSNVQQGK, LSTGVFRPQLDEPIPLYEAK, SVLIMDGASAFGTIAIQLAHHR, VISTACSLEDK, VTWTEAAGSIR	9	15.4542	15.6384	15.3246	15.5008	15.4899	15.6368	15.6288	15.6942	15.5467	15.4654	15.7497	15.8003	15.8749	15.8508	15.8837	17.1412	16.8786	17.0876	17.0162	17.0359	18.2369	18.1647	18.0844	18.1661	18.0506	0.112807	0.118351	0.212821	0.350318	0.000120228	0.000355812	1.55031	5.83e-10	2.53e-09	2.65897	1.19e-12	6.03e-12
	Human	sp|O75390|CISY_HUMAN	Citrate synthase, mitochondrial OS=Homo sapiens OX=9606 GN=CS PE=1 SV=2	O75390	CISY_HUMAN	CS	564.3322143554688, 663.8982543945312, 499.300048828125, 669.8255004882812, 533.2553100585938, 881.946533203125, 588.3001098632812, 557.7711181640625, 549.773681640625, 605.3637084960938, 804.4180908203125, 536.6144409179688, 500.2279052734375, 492.2304382324219, 895.417724609375, 887.4202270507812, 591.9492797851562, 879.4227905273438, 586.6176147460938, 952.9529418945312, 944.9555053710938	ALGFPLERPK, ALGVLAQLIWSR, DILADLIPK, DYIWNTLNSGR, GFSIPECQK, GLVYETSVLDPDEGIR, HLPNDPMFK, IVPNVLLEQGK, LRDYIWNTLNSGR, SMSTEGLMK, TVVGQITVDMMYGGMR, YWELIYEDSMDLIAK	12	20.6709	20.5647	20.4809	20.608	20.5911	20.9211	20.9	20.8612	20.8579	20.8957	21.1207	21.1327	21.0788	21.0789	21.037	21.9369	21.7913	21.7292	21.7373	21.8213	22.4209	22.4218	22.3709	22.4094	22.4169	0.304094	4.32e-05	0.00162298	0.506534	2.84e-07	3.22e-06	1.22011	5.09e-10	2.26e-09	1.82489	6.86e-13	3.89e-12
	Human	sp|O75534|CSDE1_HUMAN	Cold shock domain-containing protein E1 OS=Homo sapiens OX=9606 GN=CSDE1 PE=1 SV=2	O75534;O75534-4	CSDE1_HUMAN	CSDE1	685.6762084960938, 526.7379150390625, 754.34423828125, 503.2319030761719, 809.872802734375, 582.9492797851562, 666.8175048828125, 746.697265625, 827.8668823242188, 484.7454528808594, 673.8244018554688, 489.2489929199219, 813.4154663085938, 865.4491577148438, 938.9623413085938, 741.37646484375, 619.2669677734375, 627.8562622070312, 538.7904052734375, 992.4727172851562, 661.9842529296875, 489.3051452636719, 858.4547729492188, 787.3875732421875, 594.9590454101562, 586.7989501953125, 505.75433349609375, 882.4044799804688, 833.7136840820312, 673.6603393554688, 727.32568359375, 537.2532958984375	ATNIEVLSNTFQFTNEAR, CQGVVCAMK, DNFGFIETANHDK, DQFGFINYEVGDSK, DQFGFINYEVGDSKK, DVEGSTSPQIGDK, DVEGSTSPQIGDKVEFSISDK, EAEDGIIAYDDCGVK, EAFGFIER, EIFFHYSEFK, EMGVIAAMR, FQLCVLGQNAQTMAYNITPLR, FQLCVLGQNAQTMAYNITPLRR, GDLETLQPGDDVEFTIK, GEVYPFGIVGMANK, GPDNSMGFGAER, IKQEILPEER, INFVIDNNK, LFFHCSQYNGNLQDLK, LLGYVATLK, LLPQGTVIFEDISIEHFEGTVTK, LLTSYGFIQCSER, MNGQVVCAVPHNLESK, NITLDDASAPR, NQNDPLPGR, SPAAPGQSPTGSVCYER, SVDPTQTEYQGMIEIVEEGDMK, THSVNGITEEADPTIYSGK, VGDDVEFEVSSDR, VGDDVEFEVSSDRR	30	16.5606	16.5494	16.422	16.45	16.4668	16.4675	16.4856	16.5975	16.6923	16.6192	17.0087	17.0035	16.8688	16.9887	16.9578	18.0394	18.0181	17.9951	18.0238	18.0065	18.8689	18.7506	18.7568	18.7555	18.812	0.0826639	0.169409	0.277356	0.475746	7.36e-07	6.08e-06	1.52684	2.25e-12	4.37e-11	2.299	1.3e-13	1.1e-12
	Human	sp|P55060|XPO2_HUMAN	Exportin-2 OS=Homo sapiens OX=9606 GN=CSE1L PE=1 SV=3	P55060;P55060-3	XPO2_HUMAN	CSE1L	944.3975830078125, 681.9678344726562, 834.9110717773438, 826.9136352539062, 904.4903564453125, 603.329345703125, 610.6318359375, 676.3770141601562, 560.7594604492188, 732.8486328125, 811.7807006835938, 794.9151611328125, 530.2791748046875, 553.27783203125, 477.3051452636719, 536.3316650390625, 495.2925720214844, 965.0067749023438, 643.673583984375, 914.9119262695312, 837.9951171875, 477.7430114746094, 906.4276123046875, 586.8353271484375, 609.3298950195312, 560.2876586914062, 741.3562622070312, 552.7971801757812, 687.3477172851562, 493.7143249511719, 881.9723510742188	AADEEAFEDNSEEYIR, AADEEAFEDNSEEYIRR, ALTLPGSSENEYIMK, ANIVHLMLSSPEQIQK, ATIELCSTHANDASALR, DAAIYLVTSLASK, DLEGSDIDTR, EHDPVGQMVNNPK, FLESVEGNQNYPLLLLTLLEK, FQSGDFHVINGVLR, GSNTIASAAADK, IIIPEIQK, IPGLLGVFQK, LLQAFLER, LLQTDDEEEAGLLELLK, LLTECPPMMDTEYTK, LVLDAFALPLTNLFK, MFGMVLEK, NLFEDQNTLTSICEK, QLSDAISIIGR, SANVNEFPVLK, SNELWTEIK, SQICDNAALYAQK, VIVPNMEFR, WPDLLTEMVNR, YDEEFQR, YGALALQEIFDGIQPK	27	17.1822	17.1391	17.2724	17.3747	17.3505	17.5071	17.5022	17.5837	17.4834	17.5675	17.8274	17.7751	17.7665	17.8203	17.7621	18.7967	18.78	18.8078	18.7774	18.7869	19.7881	19.8253	19.8055	19.7758	19.8402	0.265017	0.000734829	0.00648795	0.52652	1.31e-06	9.29e-06	1.526	4.07e-11	2.89e-10	2.54321	3.01e-13	2.05e-12
	Human	sp|P07333|CSF1R_HUMAN	Macrophage colony-stimulating factor 1 receptor OS=Homo sapiens OX=9606 GN=CSF1R PE=1 SV=2	P07333;P07333-2	CSF1R_HUMAN	CSF1R	871.532	VIPGPPALTLVPAELVR	1	13.4019	13.3872	13.362	13.4268	13.099	13.658	14.1154	13.961	13.6167	13.6137	13.8297	13.4633	13.8146	13.8882	13.8479	14.9108	14.9128	14.9416	14.9103	14.9471	15.9571	15.9956	15.9745	15.9826	15.9993	0.457559	0.002127	0.0129418	0.433355	0.000905327	0.00205006	1.5891	2.09e-10	1.07e-09	2.64644	1.31e-12	6.54e-12
	Human	sp|P41240|CSK_HUMAN	Tyrosine-protein kinase CSK OS=Homo sapiens OX=9606 GN=CSK PE=1 SV=1	P41240	CSK_HUMAN	CSK	616.3377075195312, 810.699951171875, 558.337158203125, 679.805908203125, 559.9893188476562, 759.43994140625, 506.6290588378906, 608.32080078125, 890.3911743164062, 637.2818603515625, 679.673828125, 594.3169555664062, 531.28662109375, 808.3746948242188, 913.9119873046875, 609.6104125976562	EGIIPANYVQK, FSLDVCEAMEYLEGNNFVHR, GDVLTIVAVTK, GEFGDVMLGDYR, HSNLVQLLGVIVEEK, LLYPPETGLFLVR, LSLMPWFHGK, MDAPDGCPPAVYEVMK, NCWHLDAAMR, NDATAQAFLAEASVMTQLR, NVLVSEDNVAK, SVLGGDCLLK, VMEGTVAAQDEFYR, YNFHGTAEQDLPFCK	14	15.2577	15.2321	15.2264	15.3314	15.2369	15.4379	15.6092	15.5225	15.6337	15.5289	15.7889	15.8374	16.1042	15.8956	15.9579	16.7532	16.7507	16.7488	16.6852	16.6061	17.6081	17.5925	17.7172	17.6898	17.593	0.289554	0.000134122	0.00259948	0.659904	6.48e-07	5.58e-06	1.45189	1.01e-11	1.08e-10	2.38321	5.3e-14	5.99e-13
	Human	sp|Q96PZ7|CSMD1_HUMAN	CUB and sushi domain-containing protein 1 OS=Homo sapiens OX=9606 GN=CSMD1 PE=1 SV=3	Q96PZ7;Q96PZ7-2	CSMD1_HUMAN	CSMD1	728.337890625, 598.7933349609375, 720.877685546875, 559.2927856445312, 641.8193359375, 694.6666870117188, 637.9879760742188, 728.8877563476562	DTVVYQCNPGFR, GYDTLTVGDAGK, IESSGNSLFLAFR, ITCVQLNNR, LAFEEFELER, PLPSCIAECGGQIHAATSGR, VTETLAAWSDHRPICR, VWDGPVDSDILLK	8	12.5923	12.5455	12.5343	12.4934	12.6444	12.5453	12.6627	12.5927	12.609	12.6479	12.829	12.7667	12.8125	12.7298	12.7021	14.0307	13.6199	14.0429	13.9108	13.763	14.8668	14.8574	14.8773	15.1574	14.9457	0.0495374	0.290073	0.41389	0.206049	0.000558997	0.00134938	1.31148	2.19e-08	5.99e-08	2.37891	4.53e-12	1.83e-11
	Human	sp|Q7Z408-4|CSMD2_HUMAN	Isoform 4 of CUB and sushi domain-containing protein 2 OS=Homo sapiens OX=9606 GN=CSMD2	Q7Z408-4	CSMD2_HUMAN	CSMD2	658.8515014648438, 848.4694213867188, 771.8450317382812, 863.3817138671875, 706.892822265625, 634.8115234375, 647.8084716796875, 642.6682739257812, 652.3644409179688, 653.6234130859375, 645.2980346679688, 607.2871704101562	EGSVVWNSAVLR, EPPLTQALIPGDVFAK, FVCNPGYMAEGAAR, GYDTLTVGDGGQDGDQK, IWDGPVESGVLLK, LAFEEFDLER, LGDSFDPGTVMR, SSVSFSCHPPLVLVGSPR, TVQSSSNQVLLK, TVTYQCVPGYMMESHR, VSDMFAAWSDHRPVCR, YSAPYCSLPR	12	12.9569	12.2145	12.919	12.1152	13.158	12.9079	12.7785	12.4577	13.0725	13.2715	11.7112	13.5343	13.4442	13.5247	13.2631	14.4604	14.2827	14.6489	14.2418	14.0737	15.555	15.6597	15.5025	15.5738	15.5003	0.224889	0.346716	0.47248	0.422785	0.281626	0.332812	1.6688	1.59e-05	2.73e-05	2.88553	4.73e-08	8.44e-08
	Human	sp|P48729|KC1A_HUMAN	Casein kinase I isoform alpha OS=Homo sapiens OX=9606 GN=CSNK1A1 PE=1 SV=2	P48729;P48729-3	KC1A_HUMAN	CSNK1A1	738.3873901367188, 717.3239135742188, 557.7982177734375, 568.83935546875, 582.2935791015625, 692.6558837890625, 515.2900390625, 689.3650512695312, 779.9022216796875	DIKPDNFLMGIGR, FEEAPDYMYLR, HPQLLYESK, LFLIDFGLAK, MSTPVEVLCK, TLNHQYDYTFDWTMLK, TSLPWQGLK, TVLMLADQMISR, YASINAHLGIEQSR	9	14.4678	13.9494	14.0867	14.5776	14.693	14.8709	14.6618	14.6927	14.8188	14.866	15.2115	15.2067	15.1507	15.1612	15.2453	16.1151	16.004	16.0676	16.2815	16.0976	17.0698	17.1253	17.1763	17.2527	17.2909	0.427141	0.0113303	0.0398064	0.840181	0.000100456	0.000305777	1.75827	2.17e-07	4.89e-07	2.8281	2.02e-09	4.27e-09
	Human	sp|P48730|KC1D_HUMAN	Casein kinase I isoform delta OS=Homo sapiens OX=9606 GN=CSNK1D PE=1 SV=2	P48730;P48730-2	KC1D_HUMAN	CSNK1D	687.3546142578125, 787.3995361328125, 862.8905029296875, 630.3335571289062	GAPVNISSSDLTGR, GTQEVAPPTPLTPTSHTANTSPR, GYPSEFATYLNFCR, MMQGGVGIPTIR	4	12.7534	13.4349	13.5325	13.2395	13.1952	13.6355	13.9777	13.6578	13.6379	13.8569	14.4137	14.4481	14.1506	14.3425	14.4355	15.6577	15.5911	15.6221	15.6884	15.6126	16.677	16.7419	16.7546	16.7085	16.7349	0.522069	0.00375272	0.0186276	1.12697	8.93e-06	4.06e-05	2.40327	4.33e-09	1.42e-08	3.49228	1.04e-10	2.83e-10
	Human	sp|P49674|KC1E_HUMAN	Casein kinase I isoform epsilon OS=Homo sapiens OX=9606 GN=CSNK1E PE=1 SV=1	P49674	KC1E_HUMAN	CSNK1E	660.35693359375, 717.37646484375, 709.8329467773438, 666.3311157226562, 870.887939453125, 544.7960205078125, 532.9508666992188, 520.77783203125, 609.3226928710938, 589.3013916015625, 622.3175048828125, 680.3868408203125	ALPPGPPTGATANR, DVKPDNFLMGLGK, FDDKPDYSYLR, GAPANVSSSDLTGR, GYPSEFSTYLNFCR, HPQLHIESK, IPASQTSVPFDHLGK, IQPAGNTSPR, MMQGGVGIPSIK, MSTPIEVLCK, SAAEPVASTPASR, TVLLLADQMISR	12	15.0342	15.0483	15.037	15.358	14.9584	14.8375	15.0287	14.9812	14.7985	15.0096	15.3164	15.2565	15.3002	15.3114	15.1964	16.2466	16.2647	16.1346	16.1845	16.2903	17.3585	17.3579	17.351	17.4449	17.327	-0.156079	0.0857952	0.168102	0.188972	0.0243476	0.0375686	1.13697	2.97e-08	7.92e-08	2.28068	2.46e-11	7.93e-11
	Human	sp|Q9HCP0|KC1G1_HUMAN	Casein kinase I isoform gamma-1 OS=Homo sapiens OX=9606 GN=CSNK1G1 PE=1 SV=1	Q9HCP0;Q9HCP0-2	KC1G1_HUMAN	CSNK1G1	630.9843139648438, 557.2949829101562	RLDFFEKPDYEYLR, TLFTDLFEK	2	13.067	12.8165	12.7491	13.137	13.5922	12.6852	12.9734	13.9047	13.3156	14.0283	14.316	13.9912	13.8422	13.5038	14.097	15.2096	15.3516	15.2285	15.2798	15.3886	16.129	16.1079	16.4548	16.3025	16.4139	0.30911	0.277415	0.400602	0.877688	0.000819856	0.0018782	2.21926	2.78e-08	7.46e-08	3.20927	1.54e-09	3.31e-09
	Human	sp|P78368|KC1G2_HUMAN	Casein kinase I isoform gamma-2 OS=Homo sapiens OX=9606 GN=CSNK1G2 PE=1 SV=1	P78368	KC1G2_HUMAN	CSNK1G2	552.9737548828125, 723.0671997070312, 842.3699340820312, 798.3959350585938	DVKPENFLVGRPGTK, PLPTPIGTVHTDLPSQPQLR, SGFVFDYEYDWAGK, SSGTSSGVLMVGPNFR	4	12.241	11.2199	12.1481	12.6725	12.4871	12.7506	12.8719	12.7645	12.4812	12.0066	12.5288	12.6159	12.1246	12.6355	12.2147	14.1232	13.7482	13.9896	14.0718	13.6633	14.84	15.1136	14.8972	15.1248	14.9728	0.42124	0.14393	0.245836	0.270203	0.302393	0.3547	1.7655	3e-05	5.01e-05	2.83597	3.07e-07	5.12e-07
	Human	sp|Q9Y6M4|KC1G3_HUMAN	Casein kinase I isoform gamma-3 OS=Homo sapiens OX=9606 GN=CSNK1G3 PE=1 SV=2	Q9Y6M4;Q9Y6M4-2	KC1G3_HUMAN	CSNK1G3	563.8038330078125, 561.9774169921875, 826.9066772460938, 843.86083984375, 561.7716674804688, 513.766357421875, 577.8138427734375, 626.3124389648438, 582.2974853515625	APQLHLEYR, DVKPENFLIGRPGNK, GTGSSSSGVLMVGPNFR, GYMFDYEYDWIGK, IGCGNFGELR, LFTDLFDR, LFTDLFDRK, RLDFFEKPDYDYLR, YMSINTHLGK	9	14.7907	14.6492	14.6377	15.0985	14.8723	14.9443	14.9514	15.0082	15.0495	15.0786	15.2294	15.3604	15.4827	15.4713	15.4107	16.5276	16.4577	16.5313	16.4959	16.5229	17.5655	17.612	17.5775	17.6017	17.573	0.196713	0.044392	0.104931	0.581213	8.78e-05	0.000272942	1.69738	1.99e-09	7.27e-09	2.77627	1.44e-11	4.93e-11
	Human	sp|Q9Y6M4-4|KC1G3_HUMAN	Isoform 4 of Casein kinase I isoform gamma-3 OS=Homo sapiens OX=9606 GN=CSNK1G3	Q9Y6M4-4	KC1G3_HUMAN	CSNK1G3	795.048	ATPIEVLCENFPEEMATYLR	1	9.85457	9.81211	10.0022	10.1345	9.79298	9.99887	9.74187	10.3302	9.67811	10.1994	10.8709	10.7133	10.4523	10.094	9.6386	11.4083	11.2212	11.2733	11.8503	10.9604	13.0517	12.8512	12.9977	13.1361	12.6076	0.0704083	0.602488	0.709264	0.434562	0.0671751	0.0930582	1.42341	2.51e-06	4.74e-06	3.00961	8.68e-11	2.4e-10
	Human	sp|P68400|CSK21_HUMAN	Casein kinase II subunit alpha OS=Homo sapiens OX=9606 GN=CSNK2A1 PE=1 SV=1	P68400	CSK21_HUMAN	CSNK2A1	795.8523559570312, 576.2862548828125, 618.9845581054688, 807.3870239257812, 937.4344482421875, 625.2920532226562, 775.7218627929688, 582.043212890625, 553.7831420898438, 655.8875732421875, 933.0281982421875, 622.3545532226562, 501.2445983886719, 769.7113037109375, 764.8857421875, 866.4386596679688, 577.9615478515625, 772.3799438476562, 510.2614440917969, 885.9308471679688, 590.9563598632812	ALDYCHSMGIMHR, DVKPHNVMIDHEHR, DVKPHNVMIDHEHRK, EAMEHPYFYTVVK, EPFFHGHDNYDQLVR, FVHSENQHLVSPEALDFLDK, FYMYEILK, GGPNIITLADIVK, GGPNIITLADIVKDPVSR, KEPFFHGHDNYDQLVR, LIDWGLAEFYHPGQEYNVR, QLYQTLTDYDIR, TPALVFEHVNNTDFK, VLGTEDLYDYIDK, YNIELDPR, YSEVFEAINITNNEK	16	16.1203	15.9933	16.0395	16.353	16.3572	16.4749	16.5841	16.6556	16.7681	16.6458	16.9029	17.01	16.9616	16.9902	16.9565	18.045	18.0233	18.0178	17.9031	17.8906	18.797	18.8969	18.9074	18.9522	18.9839	0.453046	0.000410602	0.00461982	0.791584	1.38e-06	9.63e-06	1.80329	9.22e-10	3.7e-09	2.73483	1.43e-11	4.87e-11
