## Supplementary material for "Ground Truth–Based Evaluation of False Discovery Rate and Statistical Power in DIA Proteomics": DIA_tables_all (part 17 of 25)

### Sheet: 5 (continued)
	Supplementary data 5. Yeast-human spike-in benchmark dataset
	Human	sp|P19784|CSK22_HUMAN	Casein kinase II subunit alpha' OS=Homo sapiens OX=9606 GN=CSNK2A2 PE=1 SV=1	P19784	CSK22_HUMAN	CSNK2A2	563.6227416992188, 805.3895874023438, 622.2919311523438, 553.7831420898438, 725.4010009765625, 607.8531494140625, 774.3831787109375, 762.906494140625, 674.3256225585938, 496.5761413574219, 886.4486694335938, 591.3015747070312, 692.87158203125, 525.7825317382812, 726.3555908203125, 545.0185546875	DVKPHNVMIDHQQK, EAMEHPYFYPVVK, EPFFHGQDNYDQLVR, FYMYELLK, HLVSPEALDLLDK, LIDTVKDPVSK, LIDWGLAEFYHPAQEYNVR, QLYQILTDFDIR, REPFFHGQDNYDQLVR, RWENFIHSENR, TPALVFEYINNTDFK, VLGTEELYGYLK, VYAEVNSLR, YHIDLDPHFNDILGQHSR	14	15.4365	15.0879	15.3728	15.6179	15.732	15.8715	15.8501	15.7361	15.8104	15.923	16.0253	16.1694	16.3811	16.1309	16.1907	17.4749	17.3187	17.4852	17.4498	17.325	18.4624	18.5648	18.4795	18.5197	18.5101	0.388803	0.00476087	0.0218942	0.730046	9.99e-05	0.000304222	1.96128	7.62e-09	2.33e-08	3.05788	6.72e-11	1.91e-10
	Human	sp|P67870|CSK2B_HUMAN	Casein kinase II subunit beta OS=Homo sapiens OX=9606 GN=CSNK2B PE=1 SV=1	P67870	CSK2B_HUMAN	CSNK2B	507.22515869140625, 844.43115234375, 563.2898559570312, 669.9473876953125, 803.1300659179688, 659.3401489257812, 980.5090942382812, 654.0084838867188, 542.8041381835938, 854.4197998046875, 695.7958374023438	CMDVYTPK, FNLTGLNEQVPHYR, GNEFFCEVDEDYIQDK, HHHTDGAYFGTGFPHMLFMVHPEYRPK, IHPMAYQLQLQAASNFK, RPANQFVPR, VYCENQPMLPIGLSDIPGEAMVK, YQQGDFGYCPR	8	16.8634	16.8455	16.7793	16.8579	16.9461	17.0925	17.0414	17.1211	17.1733	17.055	17.2606	17.3259	17.2644	17.3541	17.3184	18.3407	18.3142	18.4008	18.4089	18.3621	19.3844	19.4117	19.3919	19.3552	19.3265	0.238246	0.000395151	0.00451624	0.44628	5.53e-07	4.98e-06	1.50692	4.58e-12	6.51e-11	2.51551	2.13e-14	3.37e-13
	Human	sp|Q6UVK1|CSPG4_HUMAN	Chondroitin sulfate proteoglycan 4 OS=Homo sapiens OX=9606 GN=CSPG4 PE=1 SV=2	Q6UVK1	CSPG4_HUMAN	CSPG4	617.0075073242188, 575.8325805664062, 721.0599365234375, 587.2918090820312, 529.5830688476562, 604.3287963867188, 508.9111633300781, 638.984130859375, 682.3555297851562, 814.4034423828125, 615.6707763671875, 692.3775634765625	APHNGFLSLVGGGLGPVTR, APLEVPQALGR, DLLFGSIVAVDEPTRPIYR, LEISVDQYPTHTSNR, LSDGEHTSPGHFFR, MFTLLDVVNR, SGDEVHYHVTAGPR, SLNSASYLYEVMERPR, SPPSAGYLVMVSR, TTMVTSFTNEDLLR, VAIQPVNDHAPVQTISR, VSDGLQASPPATLK	12	13.9317	14.2381	12.9383	14.0831	13.9919	14.5297	14.4305	14.3304	14.4525	14.4461	14.2346	14.295	14.7158	14.7141	14.7801	15.8317	15.6094	15.9633	15.8778	15.4033	16.8125	16.6942	16.8006	16.6944	16.7158	0.601184	0.0168823	0.05257	0.711289	0.0131682	0.0218836	1.90046	9.86e-06	1.73e-05	2.90687	9.34e-08	1.62e-07
	Human	sp|O95196|CSPG5_HUMAN	Chondroitin sulfate proteoglycan 5 OS=Homo sapiens OX=9606 GN=CSPG5 PE=1 SV=3	O95196	CSPG5_HUMAN	CSPG5	717.6689453125, 682.8062133789062, 666.3380737304688, 820.3670654296875, 874.7562866210938, 656.3190307617188, 821.7837524414062	ALAHYDNVICQDDPSAPHK, CNTQDYIWHK, EAGSAVEAEELVK, EEESFNIQNSMSPK, TPSELHNDNFSLSTIAEGSHPNVR, WHAVPPQHTLGSVPGSSIALRPR	6	15.2662	15.5255	15.4338	15.4653	15.411	15.199	15.2985	15.4011	15.2018	15.4877	15.6148	15.6565	15.6131	15.6716	15.7679	16.822	16.8683	17.03	16.944	16.8476	18.07	18.0328	18.0363	17.8317	18.0587	-0.102728	0.180802	0.290818	0.244403	0.001058	0.00234762	1.482	2.67e-10	1.31e-09	2.58553	1.92e-12	8.93e-12
	Human	sp|O95196-3|CSPG5_HUMAN	Isoform 3 of Chondroitin sulfate proteoglycan 5 OS=Homo sapiens OX=9606 GN=CSPG5	O95196-3	CSPG5_HUMAN	CSPG5	804.372	TPSELHNDNFSLSTIAEGSHPNDDPSAPHK	1	12.7983	12.959	13.5042	13.2057	13.2355	13.8104	13.8809	13.8462	13.8502	13.7151	13.8361	14.0491	14.1111	13.8876	13.9978	15.5163	15.2001	15.1503	15.207	15.2976	16.2749	16.3165	16.2685	16.2495	16.2681	0.680057	0.000158533	0.00282803	0.83581	5.04e-05	0.000171062	2.13374	1.56e-08	4.41e-08	3.13498	1.16e-10	3.1e-10
	Human	sp|P21291|CSRP1_HUMAN	Cysteine and glycine-rich protein 1 OS=Homo sapiens OX=9606 GN=CSRP1 PE=1 SV=3	P21291	CSRP1_HUMAN	CSRP1	563.7634887695312, 717.3440551757812, 517.7718505859375, 950.453857421875, 633.9716796875, 737.8440551757812, 720.3587036132812, 614.9662475585938, 688.6737060546875, 968.45947265625, 645.9754028320312, 610.7501831054688, 602.7527465820312, 682.30712890625	CSQAVYAAEK, GFGFGQGAGALVHSE, GLESTTLADK, GLESTTLADKDGEIYCK, GYGYGQGAGTLSTDK, GYGYGQGAGTLSTDKGESLGIK, HEEAPGHRPTTNPNASK, KNLDSTTVAVHGEEIYCK, NLDSTTVAVHGEEIYCK, SCFLCMVCK, TVYFAEEVQCEGNSFHK	11	20.0993	20.153	20.1481	20.0404	20.0126	20.2847	20.2729	20.2642	20.2209	20.3263	20.5596	20.5652	20.5532	20.5602	20.5121	21.4819	21.4587	21.4775	21.4576	21.4861	22.3002	22.3162	22.261	22.2497	22.264	0.183133	0.00196467	0.0123166	0.459362	2.86e-07	3.23e-06	1.38169	6.12e-12	7.76e-11	2.18754	9.02e-14	8.49e-13
	Human	sp|Q16527|CSRP2_HUMAN	Cysteine and glycine-rich protein 2 OS=Homo sapiens OX=9606 GN=CSRP2 PE=1 SV=3	Q16527	CSRP2_HUMAN	CSRP2	716.85205078125, 780.3489990234375, 669.982421875, 554.7902221679688, 782.346435546875	GFGYGQGAGALVHAQ, GYGYGQGAGTLNMDR, NLDSTTVAIHDEEIYCK, SLESTTLTEK, TVYHAEEVQCDGR	5	14.5384	14.0396	14.2697	14.737	14.5844	14.4005	14.844	14.7458	14.6561	14.7867	14.9299	14.9297	14.6938	14.8312	14.9285	15.9875	15.9274	15.7367	15.8353	15.7429	16.839	16.8036	16.8532	16.8063	17.0456	0.252795	0.0900484	0.174284	0.428804	0.00597566	0.0108589	1.41216	5.57e-07	1.17e-06	2.43574	2.72e-09	5.66e-09
	Human	sp|P01034|CYTC_HUMAN	Cystatin-C OS=Homo sapiens OX=9606 GN=CST3 PE=1 SV=1	P01034	CYTC_HUMAN	CST3	779.0465087890625, 613.8062133789062, 540.72998046875, 830.89599609375, 606.3001098632812, 822.8984985351562, 900.9490966796875, 600.968505859375, 687.6583862304688	AFCSFQIYAVPWQGTMTLSK, ALDFAVGEYNK, ASNDMYHSR, LVGGPMDASVEEEGVR, LVGGPMDASVEEEGVRR, TQPNLDNCPFHDQPHLK	6	18.6869	18.7628	18.7916	18.6016	18.6632	18.8661	18.8431	18.8835	18.9106	18.7613	19.278	19.2273	19.2014	19.1587	19.1787	20.2084	20.1801	20.1946	20.1095	20.1853	21.0652	21.0489	21.0149	21.0095	21.0296	0.151713	0.0130186	0.0435689	0.507605	5.81e-07	5.15e-06	1.47438	1.64e-11	1.5e-10	2.3324	1.11e-13	9.85e-13
	Human	sp|P01040|CYTA_HUMAN	Cystatin-A OS=Homo sapiens OX=9606 GN=CSTA PE=1 SV=1	P01040	CYTA_HUMAN	CSTA	670.3588256835938, 678.8615112304688	PATPEIQEIVDK, TQVVAGTNYYIK	2	11.9094	12.621	13.0753	11.9239	12.4284	12.791	12.44	12.9583	11.7613	12.4507	12.7045	13.0471	12.8807	12.8577	12.9574	13.3778	13.1322	14.1014	13.6369	13.7695	13.9825	13.8705	13.8649	14.2524	14.038	0.0886744	0.750226	0.826062	0.497909	0.0381584	0.0560384	1.21198	0.000731568	0.00106509	1.61007	1.92e-05	2.85e-05
	Human	sp|P04080|CYTB_HUMAN	Cystatin-B OS=Homo sapiens OX=9606 GN=CSTB PE=1 SV=2	P04080	CYTB_HUMAN	CSTB	562.2745361328125, 814.0496215820312, 639.8380737304688, 663.8562622070312, 820.095703125, 615.3236083984375, 711.85986328125	AKHDELTYF, MCGAPSATQPATAETQHIADQVR, PLTLSNYQTNK, SQVVAGTNYFIK, VFQSLPHENKPLTLSNYQTNK, VHVGDEDFVHLR	6	19.5727	19.4958	19.4991	19.473	19.4442	19.5382	19.5272	19.5736	19.551	19.6643	19.8525	19.8375	19.744	19.8149	19.7021	20.5883	20.4523	20.4938	20.4098	20.4933	21.3345	21.1755	21.1617	21.26	21.2295	0.0738974	0.12342	0.219764	0.293249	3.82e-05	0.000135605	0.990536	5.63e-10	2.45e-09	1.7353	2.76e-12	1.21e-11
	Human	sp|Q05048|CSTF1_HUMAN	Cleavage stimulation factor subunit 1 OS=Homo sapiens OX=9606 GN=CSTF1 PE=1 SV=1	Q05048	CSTF1_HUMAN	CSTF1	746.3484497070312, 876.9146728515625, 770.4060668945312, 578.056396484375, 740.61181640625, 716.3516235351562	AHDGAEVCSAIFSK, LGMENDDTAVQYAIGR, SISFHPSGDFILVGTQHPTLR, TLYDHVDEVTCLAFHPTEQILASGSR, TQAVFNHTEDYVLLPDER	5	11.9092	11.8088	11.4289	11.9649	11.7689	11.9676	12.0821	11.9308	11.8905	12.3128	12.4541	12.3051	12.3251	12.093	11.8119	13.0128	12.713	12.5388	12.8694	13.0297	14.2894	14.3513	14.053	14.2734	14.3252	0.260625	0.0429239	0.102808	0.421729	0.0111113	0.0188398	1.05659	6.75e-06	1.22e-05	2.48232	3.51e-10	8.49e-10
	Human	sp|P33240|CSTF2_HUMAN	Cleavage stimulation factor subunit 2 OS=Homo sapiens OX=9606 GN=CSTF2 PE=1 SV=1	P33240;P33240-2	CSTF2_HUMAN	CSTF2	726.3800659179688, 572.5288696289062, 499.300048828125, 651.3169555664062	DIFSEVGPVVSFR, GYLGPPHQGPPMHHVPGHESR, IVDPEIALK, LCVQNSPQEAR	4	13.1806	13.1195	13.1278	13.4739	12.2144	13.2788	13.1887	13.3499	13.418	13.2553	13.814	13.6584	13.5235	13.6622	13.6919	14.6835	15.0376	15.1344	14.9768	14.9241	15.8811	16.0029	15.8651	15.8264	16.0925	0.2749	0.190062	0.301996	0.646747	0.00888352	0.0154305	1.92806	3.32e-06	6.18e-06	2.91035	5.23e-08	9.3e-08
	Human	sp|Q9H0L4|CSTFT_HUMAN	Cleavage stimulation factor subunit 2 tau variant OS=Homo sapiens OX=9606 GN=CSTF2T PE=1 SV=1	Q9H0L4	CSTFT_HUMAN	CSTF2T	589.7897338867188, 707.8804321289062, 562.7883911132812, 593.2384643554688, 537.837158203125, 515.2860717773438, 805.4397583007812, 962.488525390625	AMETEVLETR, GGTLLSVTGEVEPR, GLLGDAPNDPR, GMETCAMETR, IHVTPLIPGK, IMDPEIALK, NMLLQNPQLAYALLQAQVVMR, SVFVGNIPYEATEEQLK	8	14.4104	14.2987	14.2285	13.9558	14.1329	13.8323	14.2607	14.4806	14.0434	14.5252	14.7063	14.8342	14.7659	14.8415	14.7277	15.8612	15.8981	15.9609	15.6774	15.8888	16.8257	16.3882	16.7395	16.7261	16.8653	0.0231999	0.871369	0.91241	0.569886	3.07e-05	0.00011335	1.65203	4.23e-09	1.39e-08	2.50371	5.57e-10	1.29e-09
	Human	sp|Q12996|CSTF3_HUMAN	Cleavage stimulation factor subunit 3 OS=Homo sapiens OX=9606 GN=CSTF3 PE=1 SV=1	Q12996	CSTF3_HUMAN	CSTF3	510.5816650390625, 869.4747314453125, 780.8572998046875, 865.4292602539062, 690.3311157226562, 866.497802734375, 564.306396484375, 956.5977172851562, 714.3436889648438	EKMAQAYDFALDK, FLAFESNIGDLASILK, FMDLYPCSASELK, GCVNPMINIEQLWR, GVEAVGSYAENQR, HLAPPGLHPVPGGVFPVPPAAVVLMK, IPNTVEEAVR, LAAIIPDPVVAPSIVPVLK, LFSDEAANIYER	9	11.7387	12.4891	11.9892	13.3278	13.5888	13.4621	13.2156	13.399	13.0321	13.0518	13.4284	13.9284	13.9112	13.9909	13.9318	15.058	15.0844	15.0112	15.1159	15.074	16.3971	16.2931	16.3464	16.344	16.3298	0.605398	0.100383	0.188528	1.21143	0.00558801	0.010233	2.44199	2.56e-05	4.3e-05	3.71537	5.91e-07	9.67e-07
	Human	sp|Q13363|CTBP1_HUMAN	C-terminal-binding protein 1 OS=Homo sapiens OX=9606 GN=CTBP1 PE=1 SV=2	Q13363;Q13363-2	CTBP1_HUMAN	CTBP1	737.0248413085938, 603.2988891601562, 733.3555297851562, 717.0003662109375, 706.016357421875, 543.3193359375, 589.8062133789062, 677.911865234375, 477.2925720214844, 538.7960205078125, 673.36279296875, 668.0311889648438, 479.7694396972656	AFGFNVLFYDPYLSDGVER, DCTVEMPILK, DHLTAATHWASMDPAVVHPELNGAAYR, DVATVAFCDAQSTQEIHEK, GAALDVHESEPFSFSQGPLK, GETLGIIGLGR, IGSGFDNIDIK, IRGETLGIIGLGR, PLVALLDGR, QGAFLVNTAR, VLNEAVGALMYHTITLTR, VQSVEQIR	12	18.3045	18.3139	18.2208	18.3931	18.4356	18.7642	18.6374	18.6029	18.4936	18.6488	18.75	18.7757	18.731	18.8012	18.7607	19.669	19.6493	19.638	19.6157	19.6848	20.5592	20.4734	20.5054	20.4812	20.55	0.295816	0.0006509	0.00609221	0.430163	2.27e-06	1.41e-05	1.31779	5.6e-11	3.69e-10	2.18027	5.23e-13	3.14e-12
	Human	sp|P56545-2|CTBP2_HUMAN	Isoform 2 of C-terminal-binding protein 2 OS=Homo sapiens OX=9606 GN=CTBP2	P56545-2	CTBP2_HUMAN	CTBP2	721.6723022460938, 540.2776489257812, 700.6847534179688, 560.3114624023438, 590.7958374023438, 582.8116455078125, 674.0166625976562	DLATVAFCDAQSTQEIHEK, EAVYNSVAAR, GAALDVHESEPFSFAQGPLK, GETLGLIGFGR, IGSGYDNVDIK, NTWLYQALR, VLNEAVGAMMYHTITLTR	7	14.793	14.7837	14.7251	14.5547	14.2193	14.8663	14.7042	14.9231	14.5544	14.4009	14.9888	14.8966	15.0013	15.0379	15.18	15.645	15.9839	16.0416	16.0539	16.0099	16.7783	16.732	16.8155	16.7368	16.8712	0.0746343	0.588286	0.698621	0.405757	0.00418426	0.00789898	1.33173	8.65e-07	1.76e-06	2.17159	1.68e-09	3.6e-09
	Human	sp|Q01459|DIAC_HUMAN	Di-N-acetylchitobiase OS=Homo sapiens OX=9606 GN=CTBS PE=1 SV=1	Q01459	DIAC_HUMAN	CTBS	780.3782958984375, 710.8424682617188, 852.4174194335938	DPAGHFHQVWYDNPQSISLK, QQTEEMWEVLK, SYDWSQITTVATFGK	3	11.258	10.9938	10.8505	11.1864	11.6162	11.2596	10.9506	11.9163	11.7889	11.3068	11.4188	11.4684	11.4946	11.1815	11.9941	12.9443	12.6458	12.6529	12.8031	13.0801	13.929	13.812	13.6745	13.6644	13.3289	0.263457	0.217107	0.333682	0.330521	0.0818345	0.110802	1.64428	5.14e-07	1.08e-06	2.50078	1.63e-08	3.06e-08
	Human	sp|O95476|CNEP1_HUMAN	CTD nuclear envelope phosphatase 1 OS=Homo sapiens OX=9606 GN=CTDNEP1 PE=1 SV=2	O95476	CNEP1_HUMAN	CTDNEP1	630.353	YDILPLSPVSR	1	12.9269	12.8922	12.8409	12.7611	12.8026	13.0592	13.1278	12.9862	12.9171	13.538	12.952	13.7399	13.337	13.553	13.8025	14.538	14.4727	14.1533	14.3607	14.5824	15.2314	14.992	14.8331	14.9581	15.2765	0.280928	0.024274	0.0681254	0.632145	0.00147831	0.00315943	1.57671	2.85e-09	9.86e-09	2.21349	2.08e-10	5.28e-10
	Human	sp|Q9Y5B0|CTDP1_HUMAN	RNA polymerase II subunit A C-terminal domain phosphatase OS=Homo sapiens OX=9606 GN=CTDP1 PE=1 SV=3	Q9Y5B0;Q9Y5B0-4	CTDP1_HUMAN	CTDP1	932.5090942382812, 501.8027648925781, 589.8300170898438, 719.388427734375	ELCAQPGQVVAPGAVLVR, FAPNLITVK, GPPAPSSSLPIR, VPAEGAPTAAVAEVR	4	10.5445	10.7394	10.6511	10.5574	10.773	10.9839	11.7414	10.6044	11.1201	11.5266	11.0149	11.857	11.0257	11.5949	11.4769	12.4352	12.9039	12.8754	13.186	13.0573	13.8965	14.1493	13.89	14.1612	13.975	0.542204	0.0157414	0.050115	0.740805	0.000867666	0.00197737	2.23849	8.27e-09	2.5e-08	3.36134	7.78e-13	4.3e-12
	Human	sp|Q9GZU7-2|CTDS1_HUMAN	Isoform 2 of Carboxy-terminal domain RNA polymerase II polypeptide A small phosphatase 1 OS=Homo sapiens OX=9606 GN=CTDSP1	Q9GZU7-2;Q9GZU7-3;Q9GZU7	CTDS1_HUMAN	CTDSP1	533.2824096679688, 610.3139038085938	VDDVYSVLR, YADPVADLLDK	2	13.1426	13.1372	13.0134	13.078	13.0417	13.2612	13.3519	13.3839	13.3505	13.4232	13.7822	13.6182	13.7073	13.6222	13.6411	14.6803	14.4255	14.4806	14.5272	14.8783	13.6444	13.591	14.1882	14.6569	14.7693	0.271553	0.000164989	0.00289099	0.591622	1.5e-07	2.13e-06	1.51579	5.89e-09	1.86e-08	1.08736	0.000708261	0.00095828
	Human	sp|P32929|CGL_HUMAN	Cystathionine gamma-lyase OS=Homo sapiens OX=9606 GN=CTH PE=1 SV=3	P32929	CGL_HUMAN	CTH	942.9143676757812, 680.3977661132812, 593.3399047851562, 763.914306640625, 529.6213989257812, 605.3368530273438	AGDQIICMDDVYGGTNR, AVVPPISLSTTFK, LLEAAITPETK, LVWIETPTNPTQK, NDRDVLGISDTLIR, VIYPGLPSHPQHELVK	6	13.7002	13.6607	13.7236	13.511	13.7772	13.9299	13.7166	13.402	13.787	13.5364	13.9853	14.2349	14.0413	14.0083	13.7314	14.8408	14.8761	14.8481	14.8892	14.8695	15.4683	15.3641	15.5113	15.2537	15.5272	-0.000150218	0.998806	0.998998	0.325709	0.00407637	0.00772479	1.19018	4.28e-10	1.95e-09	1.75037	1.99e-10	5.09e-10
	Human	sp|O43310-2|CTIF_HUMAN	Isoform 2 of CBP80/20-dependent translation initiation factor OS=Homo sapiens OX=9606 GN=CTIF	O43310-2	CTIF_HUMAN	CTIF	637.3045654296875, 577.2916259765625, 532.2695922851562, 585.9429931640625, 544.8102416992188, 877.0755004882812, 563.785400390625, 662.8065185546875, 530.315185546875, 621.8198852539062, 878.4415893554688	EELQQQDVER, GKLEDGDGINLNDIEK, LDFTQFHR, LEDTAGDTGHSSLEAPR, LIEILNSMR, LTTFMEEAQNSTNSEEMLGEIVR, MALFMVEGTK, MLCPSESMLTR, SLLLNMLQK, SPDTLAPVASER, VPDEVAVETTTPQQNK	11	13.2847	13.3125	13.3831	13.2436	13.3376	13.6495	13.8432	13.8502	13.8639	13.6752	14.3887	14.1803	14.143	14.1894	14.0212	14.9652	14.9676	14.8355	15.0179	15.0338	15.9509	15.9265	15.8577	15.8192	15.7206	0.464103	1.02e-05	0.0010253	0.872211	1e-07	1.67e-06	1.6517	9.89e-12	1.06e-10	2.54268	2.99e-13	2.04e-12
	Human	sp|P35221|CTNA1_HUMAN	Catenin alpha-1 OS=Homo sapiens OX=9606 GN=CTNNA1 PE=1 SV=1	P35221;P35221-2	CTNA1_HUMAN	CTNNA1	762.8353881835938, 979.0048828125, 653.0056762695312, 684.8671264648438, 689.8460693359375, 604.8026123046875, 687.34912109375, 985.5620727539062, 657.3771362304688, 682.8783569335938, 790.7554931640625, 937.5016479492188, 725.35205078125, 608.8395385742188, 820.4177856445312, 883.4305419921875, 488.76910400390625, 794.9112548828125, 770.7034301757812	AAAGEFADDPCSSVK, AHVLAASVEQATENFLEK, HVNPVQALSEFK, IAEQVASFQEEK, LAQENMDLFK, LIEVANLACSISNNEEGVK, LLEPLVTQVTTLVNTNSK, LLILADMADVYK, MSASQLEALCPQVINAALALAAK, MSASQLEALCPQVINAALALAAKPQSK, NAGNEQDLGIQYK, NLMNAVVQTVK, NVPILYTASQACLQHPDVAAYK, QALQDLLSEYMGNAGR, SKLDAEVSK, SQGMASLNLPAVSWK, VIHVVTSEMDNYEPGVYTEK	17	16.1181	15.9593	15.887	16.4106	16.3359	16.6933	16.6475	16.5169	16.0015	16.5451	16.4149	16.761	16.2064	16.8066	16.5109	17.2973	17.6782	17.2349	17.2786	16.9643	18.3962	18.3861	18.8621	18.4246	18.3194	0.338716	0.0440478	0.104501	0.397767	0.0174206	0.0280093	1.14846	1.13e-05	1.98e-05	2.3355	7.63e-09	1.49e-08
	Human	sp|P26232-2|CTNA2_HUMAN	Isoform 2 of Catenin alpha-2 OS=Homo sapiens OX=9606 GN=CTNNA2	P26232-2	CTNA2_HUMAN	CTNNA2	862.1324462890625, 978.5128784179688, 652.6776733398438, 629.3290405273438, 661.2791748046875, 914.48583984375, 909.1542358398438, 852.4170532226562, 615.322265625, 679.3697509765625, 582.2882080078125, 643.9969482421875, 686.6953125, 515.2733154296875, 528.2902221679688, 928.9605102539062, 619.6427612304688, 678.3695068359375, 735.8829956054688, 810.4052734375, 540.60595703125, 806.8616333007812, 590.2772216796875, 704.8606567382812, 696.8632202148438, 516.2687377929688, 550.8135375976562, 941.4558715820312, 627.9730224609375, 985.5620727539062, 657.3771362304688, 688.867431640625, 680.8699951171875, 523.2891845703125, 682.67724609375, 810.0944213867188, 717.8822021484375, 801.90087890625, 529.6046752929688, 623.2945556640625, 601.352294921875, 516.7696533203125, 926.946533203125, 618.3001098632812, 560.3114624023438, 912.8676147460938, 480.77166748046875, 909.945068359375, 606.9657592773438, 591.776611328125, 583.7791748046875, 780.3789672851562, 775.04736328125, 804.9003295898438, 789.4197387695312, 723.3671875	AEVQNLGGELIVSGLDSATSLIQAAK, AHVLAASVEQATQNFLEK, AIMAQLPQEEK, AVADQCPDSACK, AVMDHISDSFLETNVPLLVLIEAAK, CVIALQEGDVDTLDR, EELVAAVEDVR, EELVAAVEDVRK, EKPEEFQTR, ESQDLKEELVAAVEDVR, ESQDLKEELVAAVEDVRK, GDPLNIAIDK, GHTGIGELAAALNEFDNK, HISPVQALSEFK, IAEQVEIFHQEK, IALYCHQLNICSK, IASSEFADDPCSSVK, IASSEFADDPCSSVKR, IILDPMTFSEAR, IVAECNAVR, IVEEALEAVK, LESIISGAALMADSSCTR, LLEPLVTQVTTLVNTSNK, LLILADMADVMR, LLSETVMPR, LVEVANLACSISNNEEGVK, MAATQIDSLCPQVINAALTLAAR, MAATQIDSLCPQVINAALTLAARPQSK, NATMLYTASQAFLR, NATNEQDLANR, NLMNAVVLTVK, NTSDVINAAK, QALQDLLSEYMNNTGR, QDLLAYLQR, QMCMIMMEMTDFTR, SKLDAEVAK, TSVQTEDDQLIAGQSAR, VAQDNMDVFK, VIHIINAEMENYEAGVYTEK, VLTEAVDDITSVDDFLSVSENHILEDVNK, VYGTAAVNSPVVSWK, WDDSGNDIIVLAK	42	16.9655	16.9527	16.9765	16.9987	17.0299	17.3904	17.3389	17.3755	17.3353	17.285	17.6359	17.6619	17.7168	17.6338	17.6806	18.6313	18.5176	18.5863	18.5721	18.6156	19.5718	19.6021	19.5334	19.5972	19.6368	0.360349	2.98e-06	0.000721477	0.681123	1.54e-09	4.62e-07	1.59992	6.41e-13	2.76e-11	2.60359	3.53e-15	1.83e-13
	Human	sp|Q9UI47|CTNA3_HUMAN	Catenin alpha-3 OS=Homo sapiens OX=9606 GN=CTNNA3 PE=1 SV=2	Q9UI47	CTNA3_HUMAN	CTNNA3	531.2283325195312, 677.8480834960938, 730.8494873046875, 620.2893676757812, 815.4529418945312, 668.12841796875, 530.284423828125, 523.7630004882812, 905.8598022460938, 747.3579711914062, 897.4494018554688	DQDADNLDR, ELENLDYLAFK, EYAAIFHEHTSR, FTDDPCFLPK, IAANHLETLCPQIINAALALAAR, IAANHLETLCPQIINAALALAARPK, IIAECNAIR, MTQLPEAEK, NMCMIMMEMTDFTR, SNTLNIALDNMCK, SSLNVLDDNQFVDISK	11	13.5623	13.7919	13.422	13.3208	13.5326	13.8267	13.2563	13.4989	13.3784	13.3292	13.6059	14.1379	13.9732	13.9043	13.6667	14.9579	15.0718	14.91	14.9629	14.9283	16.0553	16.2613	16.0756	16.1733	16.184	-0.0679968	0.579162	0.690453	0.331674	0.0182571	0.0292193	1.44028	7.99e-09	2.42e-08	2.624	3.26e-11	1.02e-10
	Human	sp|P35222|CTNB1_HUMAN	Catenin beta-1 OS=Homo sapiens OX=9606 GN=CTNNB1 PE=1 SV=1	P35222	CTNB1_HUMAN	CTNNB1	801.3787841796875, 550.300048828125, 542.3026123046875, 772.1298217773438, 596.2965698242188, 760.388671875, 694.3479614257812, 810.1248168945312, 681.3482055664062, 692.3253173828125, 508.77587890625, 883.521484375, 589.35009765625, 479.9503479003906, 693.3671875, 626.350830078125, 651.8529663085938, 638.9852294921875, 633.6536254882812, 781.896240234375, 620.7793579101562, 494.5964050292969, 482.9259948730469, 754.3950805664062, 544.300048828125, 698.3120727539062, 690.3146362304688, 820.8884887695312, 812.8910522460938, 687.3582763671875, 497.25531005859375	AAMFPETLDEGMQIPSTQFDAAHPTNVQR, AAVMVHQLSK, AAVSHWQQQSYLDSGIHSGATTTAPSLSGK, AGDREDITEPAICALR, EAAEAIEAEGATAPLTELLHSR, EDITEPAICALR, GLNTIPLFVQLLYSPIENIQR, HAVVNLINYQDDAELATR, HQEAEMAQNAVR, LAEPSQMLK, LIILASGGPQALVNIMR, LLHPPSHWPLIK, LLNDEDQVVVNK, LSVELTSSLFR, LVQNCLWTLR, MEEIVEGCTGALHILAR, MMVCQVGGIEALVR, MSEDKPQDYK, NEGVATYAAAVLFR, NLALCPANHAPLR, PAIVEAGGMQALGLHLTDPSQR, SPQMVSAIVR, TMQNTNDVETAR, TSMGGTQQQFVEGVR, VAAGVLCELAQDK, VLSVCSSNK	26	17.8197	17.7892	17.788	17.794	17.7841	17.8651	17.7869	17.9066	17.8407	17.8325	18.1666	18.2134	18.1895	18.1581	18.1357	19.1817	19.0783	19.06	19.0337	19.133	20.1207	20.1184	20.0506	20.0922	20.1393	0.0513443	0.20386	0.318492	0.377647	1.71e-07	2.27e-06	1.30234	8.52e-12	9.61e-11	2.30923	4.93e-15	1.87e-13
	Human	sp|Q9NSA3|CNBP1_HUMAN	Beta-catenin-interacting protein 1 OS=Homo sapiens OX=9606 GN=CTNNBIP1 PE=1 SV=1	Q9NSA3	CNBP1_HUMAN	CTNNBIP1	792.3721313476562, 626.7975463867188	MGSNLTASEEEFLR, SPEEMYIQQK	2	13.5216	13.4831	13.3695	13.8368	13.6653	13.5955	13.7379	13.9161	13.8681	13.5697	13.996	14.0488	13.5759	13.7153	13.6183	14.9353	14.9825	15.0473	14.591	15.055	15.8038	15.7346	15.845	15.9736	15.9318	0.162214	0.138228	0.238387	0.21561	0.0970945	0.128915	1.34698	2.83e-07	6.23e-07	2.28249	1.85e-10	4.75e-10
	Human	sp|Q8WYA6|CTBL1_HUMAN	Beta-catenin-like protein 1 OS=Homo sapiens OX=9606 GN=CTNNBL1 PE=1 SV=1	Q8WYA6;Q8WYA6-4	CTBL1_HUMAN	CTNNBL1	598.30517578125, 687.865234375, 666.9849853515625, 537.8189697265625, 498.7829895019531, 505.7818298339844, 631.9575805664062, 695.9808959960938	EHEEHVCSILASLLR, GEGLQLMNLMLR, GEIIDNDTEEEFYLRR, RILGLLENF, TIFPLFMK, VHQILNMR, VLDHAMIGPEGTDNCHK, YREEEMTVVEEADDDKK	8	12.7996	12.5891	12.6129	13.2285	13.2624	13.5645	13.6031	13.6753	13.3928	13.2735	13.9423	14.0125	13.9215	13.5539	13.7124	14.8582	14.6226	15.0732	14.9183	14.6943	15.6915	15.8531	15.7854	15.7519	15.76	0.603351	0.00239165	0.0139466	0.930029	0.000148817	0.000428117	1.93482	2.22e-07	4.98e-07	2.86987	1.69e-09	3.61e-09
	Human	sp|O60716|CTND1_HUMAN	Catenin delta-1 OS=Homo sapiens OX=9606 GN=CTNND1 PE=1 SV=1	O60716;O60716-3;O60716-2;O60716-5	CTND1_HUMAN	CTNND1	717.4111938476562, 826.9337768554688, 551.6249389648438, 825.7406005859375, 734.823974609375, 577.802978515625, 801.86279296875, 511.2510986328125, 509.7799987792969, 725.3904418945312, 943.4649047851562, 629.3123779296875, 987.4166259765625, 658.613525390625, 562.6175537109375, 650.0060424804688, 638.3310546875, 923.4656982421875, 692.85107421875, 550.7794799804688, 942.4715576171875, 508.7672424316406, 643.8280029296875, 682.831298828125, 581.2764282226562, 705.3182373046875, 522.9208984375, 640.9692993164062, 638.3351440429688, 996.1694946289062, 513.7699584960938, 892.9515991210938	AAALVLQTIWGYK, ALSAIADLLTNEHER, DMDLTEVITGTLWNLSSHDSIK, EEIQMSNMGSNTK, EVHLGACGALK, FHPEPYGLEDDQR, FVGDADLER, GSLASLDSLR, GYELLFQPEVVR, HIEWESVLTNTAGCLR, HYEDGYPGGSDNYGSLSR, KPIEDPANDTVDFPK, LNGPQDHSHLLYSTIPR, LVENCVCLLR, MEIVDHALHALTDEVIIPHSGWER, NCDGVPALVR, NGNGGPGPYVGQAGTATLPR, NLSYQVHR, QDVYGPQPQVR, SDFQVNLNNASR, SGDLGDMEPLK, SLDNNYSTPNER, SNAAAYLQHLCYR, SQSSHSYDDSTLPLIDR, TPAILEASAGAIQNLCAGR, TVQPVAMGPDGLPVDASSVSNNYIQTLGR, VGGSSVDLHR, VSPQDANPLMANGTLTR	28	15.195	15.055	15.0623	15.0381	15.1076	15.2099	15.2403	15.2671	15.2208	15.1502	15.4219	15.6307	15.4387	15.5284	15.4325	16.5733	16.6039	16.6932	16.623	16.6203	17.5102	17.5214	17.5513	17.5568	17.4733	0.126054	0.0187005	0.056409	0.398815	1.72e-05	7e-05	1.53113	5.93e-12	7.6e-11	2.43098	3.91e-14	4.85e-13
	Human	sp|Q9UQB3|CTND2_HUMAN	Catenin delta-2 OS=Homo sapiens OX=9606 GN=CTNND2 PE=1 SV=3	Q9UQB3	CTND2_HUMAN	CTNND2	777.3800659179688, 960.4659423828125, 751.018310546875, 837.38134765625, 819.9027709960938, 546.9376220703125, 664.3154907226562, 548.7218627929688, 829.3961181640625, 821.398681640625, 985.45556640625, 657.30615234375, 693.3367919921875, 824.8655395507812, 952.9929809570312, 635.6643676757812, 539.7618408203125, 652.8151245117188, 662.846435546875, 704.89208984375, 561.8659057617188, 558.6166381835938, 601.3150024414062, 759.3889770507812, 772.068115234375, 579.3029174804688, 744.7158203125, 634.94775390625, 637.3101806640625, 581.298583984375, 528.7846069335938, 582.7802124023438, 510.2412414550781, 812.6279907226562, 522.2958374023438, 843.3956298828125, 659.34912109375, 578.3320922851562, 633.3460693359375, 671.3325805664062, 487.76129150390625, 725.83349609375, 887.8704833984375, 592.2493896484375, 942.1279907226562, 849.9364624023438, 632.3128662109375, 530.3026123046875	AASQVLNSMWQYR, ALQSPEHHIDPIYEDR, AMSDDTVTAVCCTLHEVITK, ASYAAGPASNYADPYR, ASYSSQHGHLGPELR, ATGQSFSQGTTSR, DAESSGCWGK, DAMTAQNTGISTLYR, DGWSQYHFVASSSTIER, DIEDELTTGLELVDSCIR, DYETYQPFQNSTR, ELVTGVLWNLSSCDALK, EQELQFER, GGSAPEGATYAAPR, GGSPLAAPQGGSPTK, GIQMLWHPSIVK, GLPILVELLR, HNQVSAQPVPQEPSR, HNQVSAQPVPQEPSRK, HSQELYATATLQR, HSQELYATATLQRPGSLAAGSR, KPPGAAPLGAMPVPDQPSSASEK, KTDYECTGSNATYHGAK, LPGGNNSNNTASK, LVHASEQYSK, NCGGIPALVR, NSYGAPAEDIK, NVSSAGEEAR, NYDESFFEDQVHHRPPASEYTMHLGLK, QIVASQLER, QLQYCPSVESPYSK, RLVHASEQYSK, RQGGIQLLVDLLDHR, SGPALPPEGTLAR, SLSQSQGDPLPPAHTGTYR, SPSIDSIQK, STGNYVDFYSAAR, TDYECTGSNATYHGAK, TSSLSPGLNTSNGDGSETETTSAILASVK, TSTAPSSPGVDSVPLQR, TVENCVCILR, VVCAVATALR	42	17.0289	16.9957	16.904	17.0856	17.1592	17.4063	17.3953	17.3871	17.4275	17.3774	17.8011	17.8557	17.8707	17.8269	17.7958	18.8943	18.8265	18.782	18.8066	18.8389	19.8354	19.8767	19.9177	19.9158	19.963	0.36402	3.11e-05	0.0014931	0.795332	1.96e-08	7.14e-07	1.79495	9.17e-12	1.01e-10	2.86701	1.01e-13	9.24e-13
	Human	tr|D6RC65|D6RC65_HUMAN	Catenin delta-2 (Fragment) OS=Homo sapiens OX=9606 GN=CTNND2 PE=1 SV=1	D6RC65	D6RC65_HUMAN	CTNND2	621.304	PVPDQPSSASEK	1	15.0483	15.2392	15.2284	15.0868	15.0108	15.1325	14.1734	15.0218	15.35	15.4497	15.3387	15.5607	15.5942	15.7103	15.4658	16.9256	16.8955	16.7416	16.8042	16.5985	17.8541	17.9504	17.9182	17.9742	17.9567	-0.0972221	0.651287	0.749013	0.411234	0.000301864	0.000788785	1.67039	7.51e-10	3.11e-09	2.80801	2.11e-13	1.56e-12
	Human	tr|E9PHB5|E9PHB5_HUMAN	Catenin delta-2 OS=Homo sapiens OX=9606 GN=CTNND2 PE=1 SV=1	E9PHB5	E9PHB5_HUMAN	CTNND2	755.3613891601562, 987.0010986328125	GWAEDVAGMAYALR, SLPEGAPCLPQWSVYIR	2	12.3288	12.2822	12.2017	12.1467	11.9891	12.5006	12.7789	12.2108	12.3164	12.2858	12.5828	12.5096	12.1236	12.6352	12.7558	13.9981	13.8072	13.8758	14.2799	13.894	15.3123	15.0192	15.3792	15.3884	15.4501	0.228782	0.0645688	0.136872	0.331719	0.0158643	0.0257837	1.7813	5.78e-09	1.83e-08	3.12015	1.39e-11	4.77e-11
	Human	sp|P17812|PYRG1_HUMAN	CTP synthase 1 OS=Homo sapiens OX=9606 GN=CTPS1 PE=1 SV=2	P17812	PYRG1_HUMAN	CTPS1	652.3594970703125, 558.7822265625, 568.2725830078125, 579.8582763671875, 643.3502807617188, 656.3515014648438, 702.0844116210938, 520.7923583984375, 813.4326782226562, 542.6242065429688, 652.3681640625, 672.309326171875, 730.3599853515625, 787.4404907226562, 525.2960815429688, 551.2896728515625, 718.8411865234375, 708.0419921875, 945.522216796875, 630.6838989257812, 688.9110107421875	ALEHSALAINHK, FSDSYASVIK, FVGQDVEGER, GIIASSVGTILK, GLGLSPDLVVCR, HRFEVNPVWK, ISMFCHVEPEQVICVHDVSSIYR, IYQYVINK, LCSAHGVLVPGGFGVR, LLETCSIALVGK, LYGDADYLEER, MEIVELEDHPFFVGVQYHPEFLSR, PSPPYFGLLLASVGR, SCGLHVTSIK, SGSSSPDSEITELK, TVQVVPHITDAIQEWVMR, VPLLLEEQGVVDYFLR, YILVTGGVISGIGK	18	15.2064	15.1608	15.2047	15.1129	15.1221	15.4999	15.4557	15.5492	15.401	15.6445	15.7769	15.9006	15.849	15.838	15.736	16.8392	16.7498	16.8759	16.7453	16.8162	17.9133	17.9101	17.9505	17.9916	17.9075	0.348657	5.8e-05	0.00181216	0.658726	2.28e-08	7.77e-07	1.64389	2.02e-12	4.2e-11	2.77322	3.52e-15	1.83e-13
	Human	sp|Q9NRF8|PYRG2_HUMAN	CTP synthase 2 OS=Homo sapiens OX=9606 GN=CTPS2 PE=1 SV=1	Q9NRF8	PYRG2_HUMAN	CTPS2	636.3589477539062, 537.3031005859375, 513.2869262695312, 586.8660888671875, 650.3580932617188, 516.2664184570312, 812.9564819335938, 783.9078369140625, 669.3404541015625, 798.4142456054688	ADGILVPGGFGIR, FEVNPNLIK, FLDINLYK, GIIASSIGTILK, GLGLSPDLIVCR, ITETEDPVK, LHLPIGDSASNLLFK, LNLMYIDSIDLEK, LYGDVPFIEER, TVQVVPHITDAVQEWVMNQAK	10	13.9905	13.7867	13.7527	14.023	14.1297	14.285	14.0507	13.8137	13.7521	14.023	13.9947	14.3383	14.1702	14.1438	14.3054	15.2481	15.0185	15.1305	14.8805	15.0718	16.2206	16.3144	16.3989	16.441	16.3385	0.0483603	0.672821	0.767008	0.25397	0.0181581	0.0290795	1.13336	2.07e-07	4.68e-07	2.40618	3.98e-11	1.2e-10
	Human	sp|Q6PD62|CTR9_HUMAN	RNA polymerase-associated protein CTR9 homolog OS=Homo sapiens OX=9606 GN=CTR9 PE=1 SV=1	Q6PD62	CTR9_HUMAN	CTR9	762.3829956054688, 552.9059448242188	ILGSLYAASEDQEK, LYEAMCEFHEAEK	2	11.5377	11.5816	11.403	11.3845	11.4219	11.5703	11.4283	11.654	11.5502	11.6867	12.1506	11.7163	11.7068	11.7213	11.4817	12.6357	12.306	12.4961	12.3882	12.0022	13.0872	13.4825	12.7686	13.2677	12.8703	0.11216	0.104469	0.194503	0.289608	0.0232703	0.036117	0.899893	7.81e-06	1.39e-05	1.62952	1.59e-07	2.71e-07
	Human	sp|P10619|PPGB_HUMAN	Lysosomal protective protein OS=Homo sapiens OX=9606 GN=CTSA PE=1 SV=2	P10619;P10619-2	PPGB_HUMAN	CTSA	570.7971801757812, 485.73675537109375, 685.8329467773438	PLAAFTMFSR, SMNSQYLK, YGDSGEQIAGFVK	3	12.7287	12.9024	12.4723	12.9193	12.8057	12.725	13.2349	13.2162	13.4008	12.8676	13.6057	13.1393	13.1877	13.3853	13.4597	14.6567	14.6628	14.486	14.4735	14.5772	15.758	15.7379	15.3759	15.7043	15.5343	0.323195	0.0404999	0.0985587	0.589851	0.000352587	0.000903882	1.80557	1.77e-09	6.57e-09	2.85638	1.02e-10	2.78e-10
	Human	sp|P07858|CATB_HUMAN	Cathepsin B OS=Homo sapiens OX=9606 GN=CTSB PE=1 SV=3	P07858	CATB_HUMAN	CTSB	491.74932861328125, 643.8135375976562, 530.927978515625, 912.4389038085938, 608.6283569335938, 817.857666015625, 545.57421875, 657.8053588867188, 669.3350219726562, 654.63671875, 649.3051147460938, 965.45654296875, 643.9734497070312, 483.2319030761719	DIMAEIYK, EQWPQCPTIK, GLVSGGLYESHVGCR, GQDHCGIESEVVAGIPR, HYGYNSYSVSNSEK, ICEPGYSPTYK, NGPVEGAFSVYSDFLLYK, SGVYQHVTGEMMGGHAIR	8	17.7278	17.8097	17.8413	17.7817	17.7443	17.7572	17.8232	17.9895	17.8701	17.7048	18.1625	18.1198	18.0911	18.0882	18.0604	18.8808	18.8407	18.882	18.84	18.8137	19.5821	19.5879	19.5145	19.563	19.6764	0.0480003	0.425835	0.550482	0.323445	4.38e-06	2.33e-05	1.07049	3.55e-11	2.62e-10	1.80383	9.28e-13	4.96e-12
	Human	sp|P53634|CATC_HUMAN	Dipeptidyl peptidase 1 OS=Homo sapiens OX=9606 GN=CTSC PE=1 SV=2	P53634	CATC_HUMAN	CTSC	669.867	NVHGINFVSPVR	1	11.4059	11.4745	11.2882	11.3055	11.126	11.501	11.3417	11.5325	11.3788	11.5394	12.069	11.6287	10.6731	11.756	12.3015	12.2762	11.9985	12.4446	12.3822	12.4695	12.9064	13.349	13.0676	13.2635	13.6642	0.138666	0.0839062	0.165602	0.365649	0.190292	0.235243	0.994197	1.59e-06	3.1e-06	1.93015	4.87e-08	8.69e-08
	Human	sp|P07339|CATD_HUMAN	Cathepsin D OS=Homo sapiens OX=9606 GN=CTSD PE=1 SV=1	P07339	CATD_HUMAN	CTSD	995.0128173828125, 663.6776733398438, 773.0596923828125, 902.4069213867188, 894.409423828125, 778.7032470703125, 628.3106079101562, 620.3131713867188, 988.0194702148438, 659.0154418945312, 980.0220336914062, 653.6837768554688, 703.3740844726562, 533.2767944335938, 801.4197387695312, 523.3056640625, 768.3847045898438, 521.8289794921875, 482.2321472167969, 731.839111328125	AIGAVPLIQGEYMIPCEK, AYWQVHLDQVEVASGLTLCK, DPDAQPGGELMLGGTDSK, EGCEAIVDTGTSLMVGPVDEVR, FDGILGMAYPR, ISVNNVLPVFDNLMQQK, LLDIACWIHHK, LSPEDYTLK, LVDQNIFSFYLSR, QPGITFIAAK, TMSEVGGSVEDLIAK, VSTLPAITLK, YYTVFDR, YYTVFDRDNNR	14	19.3611	19.4006	19.4293	19.7755	19.7834	19.9506	20.0264	19.9811	19.9233	19.8934	20.1994	20.2707	20.2022	20.29	20.271	21.1063	21.0493	20.9834	21.085	21.1032	22.0277	22.0387	22.0797	22.1147	22.1396	0.404973	0.00138597	0.00982006	0.696673	1.96e-05	7.8e-05	1.51545	1.73e-08	4.86e-08	2.5301	1.12e-10	3.01e-10
	Human	sp|Q9UBX1|CATF_HUMAN	Cathepsin F OS=Homo sapiens OX=9606 GN=CTSF PE=1 SV=1	Q9UBX1	CATF_HUMAN	CTSF	770.3683471679688, 636.790771484375, 590.2568969726562, 531.7845458984375	ACMGGLPSNAYSAIK, FSDLTEEEFR, NSWGTDWGEK, SDVPFWAIK	4	14.0115	13.7075	13.6943	13.5475	13.1827	14.3026	13.9024	13.814	14.3584	14.1192	14.8083	14.3042	14.8	14.9217	14.7858	15.5861	15.5613	15.251	15.3055	15.2488	16.5221	16.7087	16.8167	16.6761	16.723	0.470636	0.0133162	0.0442798	1.09532	4.62e-05	0.000158822	1.76184	2.61e-07	5.79e-07	3.06063	6.27e-10	1.45e-09
	Human	sp|P09668|CATH_HUMAN	Pro-cathepsin H OS=Homo sapiens OX=9606 GN=CTSH PE=1 SV=4	P09668	CATH_HUMAN	CTSH	729.8320922851562, 866.4076538085938, 868.9120483398438, 620.7849731445312, 678.8671264648438	GIMGEDTYPYQGK, MALNQFSDMSFAEIK, NMCGLAACASYPIPLV, TGIYSSTSCHK, VNHAVLAVGYGEK	5	13.7886	13.1247	13.6191	12.9107	13.3014	13.5933	13.2405	12.9953	12.9519	13.3221	13.1461	13.4611	13.6008	13.4726	12.8275	14.4801	14.4597	14.3533	14.0267	14.8314	15.9678	16.0939	15.9682	16.0903	15.9863	-0.128292	0.491473	0.612698	-0.0473195	0.812562	0.8428	1.08131	0.000196353	0.000302196	2.67238	7.63e-09	1.49e-08
	Human	sp|P07711|CATL1_HUMAN	Procathepsin L OS=Homo sapiens OX=9606 GN=CTSL PE=1 SV=2	P07711;P07711-3	CATL1_HUMAN	CTSL	800.348	NSWGEEWGMGGYVK	1	12.1844	12.242	12.4255	12.672	12.4519	13.2623	12.9856	12.8666	13.0951	11.6175	12.951	13.4019	13.0419	13.2896	13.676	14.705	14.6806	14.5252	14.6589	14.5674	15.7006	15.5965	15.5174	15.5058	15.6625	0.370221	0.208759	0.323788	0.876886	0.000125386	0.000368543	2.23225	2.89e-10	1.4e-09	3.20138	9.11e-12	3.31e-11
	Human	sp|Q9UBR2|CATZ_HUMAN	Cathepsin Z OS=Homo sapiens OX=9606 GN=CTSZ PE=1 SV=1	Q9UBR2	CATZ_HUMAN	CTSZ	702.7871704101562, 662.78515625, 609.2703247070312, 654.8307495117188, 505.74871826171875, 939.4405517578125	FNQCGTCNEFK, NQHIPQYCGSCWAHASTSAMADR, NSWGEPWGER, NVDGVNYASITR, VGDYGSLSGR, YNLAIEEHCTFGDPIV	6	15.1891	15.3127	15.3455	15.3959	15.2664	15.4781	15.6127	15.6301	15.4047	15.9586	16.1623	15.9968	16.0736	16.082	15.9534	17.1734	17.0759	17.1863	17.0903	17.1205	17.915	17.8919	17.8423	17.8532	17.9152	0.314922	0.0084253	0.0322528	0.751724	7.15e-08	1.37e-06	1.82735	3.38e-12	5.48e-11	2.58161	6.3e-14	6.66e-13
	Human	sp|Q14247|SRC8_HUMAN	Src substrate cortactin OS=Homo sapiens OX=9606 GN=CTTN PE=1 SV=2	Q14247;Q14247-3	SRC8_HUMAN	CTTN	622.2798461914062, 686.846435546875, 718.9931030273438, 544.2510986328125, 755.8748168945312, 491.7694396972656, 821.4390258789062, 547.9617309570312, 937.9419555664062, 625.6304321289062, 536.2589111328125, 543.2667236328125, 867.9364624023438, 515.7926025390625, 562.2886352539062, 714.3436889648438, 785.4066162109375, 575.7962036132812	CALGWDHQEK, ENVFQEHQTLK, GPVSGTEPEPVYSMEAADYR, HCSQVDSVR, LPSSPVYEDAASFK, LQLHESQK, LRENVFQEHQTLK, NASTFEDVTQVSSAYQK, SAVGFDYQGK, SAVGFEYQGK, TQTPPVSPAPQPTEER, TVPVEAVTSK, TVQGSGHQEHINIHK, VDQSAVGFEYQGK, YGLFPANYVELRQ, YGVQADRVDK	16	17.7277	17.6609	17.7148	17.614	17.7021	17.8067	17.8079	17.7945	17.8225	17.7867	18.1487	18.1226	18.0218	18.0293	18.0557	19.162	19.1026	19.1516	19.1103	19.1718	20.095	20.1569	20.1052	20.0848	20.1307	0.119739	0.0105611	0.0378271	0.391694	1.99e-06	1.27e-05	1.45572	1.93e-12	4.09e-11	2.43059	1.07e-14	2.52e-13
	Human	sp|Q8WZ74|CTTB2_HUMAN	Cortactin-binding protein 2 OS=Homo sapiens OX=9606 GN=CTTNBP2 PE=1 SV=1	Q8WZ74	CTTB2_HUMAN	CTTNBP2	621.8016967773438, 724.3882446289062, 723.372314453125, 542.7810668945312, 739.3731079101562, 567.7822265625, 592.2521362304688, 640.2926025390625, 696.3304443359375, 707.8678588867188	APEDAAGAAAEAAK, FNLNDPFLALQR, KPVCTNPLSILEAVMAHCK, MLLSVMEGELEAR, MSAQLAAAESR, STEMEAQMEK, SVACQTDLVTENADHMK, TNELEEELSAEK, TVASTPSSLPQGNR	9	15.22	15.0937	14.8663	15.0664	15.2879	15.7535	15.6401	15.9007	15.7324	15.1249	15.4626	15.6694	15.8187	15.9831	15.8926	17.0792	16.9924	17.0023	16.8302	17.1008	18.0913	18.022	17.999	18.0953	18.0317	0.523479	0.00369189	0.0184141	0.658439	0.000136394	0.000395581	1.89411	7.74e-10	3.19e-09	2.94101	2.8e-12	1.22e-11
	Human	sp|Q9P2B4|CT2NL_HUMAN	CTTNBP2 N-terminal-like protein OS=Homo sapiens OX=9606 GN=CTTNBP2NL PE=1 SV=2	Q9P2B4	CT2NL_HUMAN	CTTNBP2NL	588.8057250976562, 629.8411254882812, 641.374267578125, 710.8662719726562	MLSQLAAAESR, RGLQTEAQVEK, VSSPLSPLSPGIK, YNISDPLMALQR	4	13.027	12.8967	12.8836	12.8566	12.6836	12.7897	13.0695	13.0446	12.917	12.9392	12.9446	13.3236	12.9623	13.2945	12.655	13.9911	14.6204	14.5836	14.5223	13.6526	15.1224	15.2371	15.1941	15.2512	15.3781	0.0824878	0.291461	0.41561	0.166487	0.215339	0.262469	1.40449	1.92e-05	3.27e-05	2.36708	1.16e-11	4.1e-11
	Human	sp|Q2VPK5-3|CTU2_HUMAN	Isoform 2 of Cytoplasmic tRNA 2-thiolation protein 2 OS=Homo sapiens OX=9606 GN=CTU2	Q2VPK5-3	CTU2_HUMAN	CTU2	804.4376220703125, 813.9279174804688	LFSVPSVFTPAVDTK, LQTQFPSTVSTVYR	2	11.802	11.7664	11.6766	11.6141	11.7597	11.8742	11.7735	12.0448	11.8603	12.1781	12.041	11.9319	12.1585	12.1779	12.1092	12.6847	12.9949	13.4504	12.8699	13.1549	14.2738	13.9579	13.9627	13.9025	14.2065	0.222401	0.0182042	0.0554562	0.359928	9.89e-05	0.000301828	1.30719	1.19e-06	2.37e-06	2.33691	5.81e-11	1.68e-10
	Human	sp|Q9NWM3|CUED1_HUMAN	CUE domain-containing protein 1 OS=Homo sapiens OX=9606 GN=CUEDC1 PE=1 SV=1	Q9NWM3	CUED1_HUMAN	CUEDC1	743.3556518554688, 636.8307495117188	GGGGGTAAPQELNNSR, IDALGSGAPTSQR	2	12.0062	12.066	11.9993	12.366	12.3612	12.1363	12.0915	11.7109	12.4589	12.4926	12.7691	12.3026	12.3673	12.1953	12.4074	13.5665	13.3445	13.4154	13.3467	13.4307	14.6134	14.6673	14.4341	14.3668	14.4856	0.0183079	0.905983	0.937303	0.248581	0.0640257	0.0891625	1.26101	6.94e-08	1.71e-07	2.3537	3.29e-10	8e-10
	Human	sp|Q9H467|CUED2_HUMAN	CUE domain-containing protein 2 OS=Homo sapiens OX=9606 GN=CUEDC2 PE=1 SV=1	Q9H467	CUED2_HUMAN	CUEDC2	883.41064453125, 583.8062133789062, 658.7785034179688	EEGPAAWEGPNQDLPR, YIDNQVVSTK, YMMVDSAEDQK	3	11.938	12.4004	12.5657	12.4928	13.1892	12.3986	13.0654	12.8385	12.6532	12.6033	12.8213	13.0732	12.836	13.0162	13.1664	13.6478	14.1813	13.9564	13.9672	13.9251	15.0286	14.8404	14.777	15.2246	14.8516	0.194598	0.371164	0.497744	0.465404	0.0373124	0.0549278	1.41834	3.5e-05	5.79e-05	2.42723	2.67e-07	4.47e-07
	Human	sp|Q13616|CUL1_HUMAN	Cullin-1 OS=Homo sapiens OX=9606 GN=CUL1 PE=1 SV=2	Q13616	CUL1_HUMAN	CUL1	518.28271484375, 537.7478637695312, 675.8082885742188, 511.269287109375, 779.8546142578125, 972.4564208984375, 510.77728271484375, 718.3175048828125, 832.9357299804688, 690.6812133789062, 518.2627563476562, 689.342529296875, 854.9706420898438, 570.3162231445312, 486.77166748046875, 550.8191528320312, 787.063232421875, 789.7407836914062, 893.994140625, 596.3318481445312, 498.83184814453125, 870.4688720703125, 576.3265991210938, 640.2985229492188, 951.9467163085938, 634.9669189453125, 512.76025390625, 735.6962890625, 489.7845764160156, 595.760986328125, 736.380615234375, 894.4497680664062, 596.6356201171875, 691.8115234375, 744.3648681640625	AGIQQVYTR, CGEAALNDPK, DGEDLMDESVLK, DLNEQFKK, ESFESQFLADTER, ESTEFLQQNPVTEYMK, FINNNAVTK, FYTQQWEDYR, GQTPGGAQFVGLELYK, HLEIFHTEFQNLLDADK, HLEIFHTEFQNLLDADKNEDLGR, HQQLLGEVLTQLSSR, IQDGLGELK, IQDGLGELKK, KYNALVMSAFNNDAGFVAALDK, LISGVVQSYVELGLNEDDAFAK, LLETHIHNQGLAAIEK, LLIQAAIVR, LLVLEDENANVDEVELKPDTLIK, LTWLYQLSK, LVHQNSASDDAEASMISK, MFQDIGVSK, NPEEAELEDTLNQVMVVFK, NYLTNLLK, QACGFEYTSK, QIGLDQIWDDLR, VQVYLHESTQDELAR, YMELYTHVYNYCTSVHQSNQAR, YNALVMSAFNNDAGFVAALDK	29	14.7075	14.6908	14.6592	14.7206	14.7519	14.9207	14.9237	15.0413	15.0243	15.1253	15.328	15.3614	15.3656	15.3096	15.3272	16.4568	16.4272	16.4734	16.4072	16.4544	17.4628	17.3618	17.366	17.3768	17.3906	0.301063	0.000118986	0.00242927	0.632359	2.37e-09	4.62e-07	1.73779	1.34e-13	2.55e-11	2.68559	3.72e-15	1.83e-13
	Human	sp|Q13617|CUL2_HUMAN	Cullin-2 OS=Homo sapiens OX=9606 GN=CUL2 PE=1 SV=2	Q13617;Q13617-2	CUL2_HUMAN	CUL2	511.78509521484375, 882.1144409179688, 649.5828857421875, 604.82080078125, 617.7720336914062, 661.7982788085938, 518.7784423828125, 797.41064453125, 632.26025390625, 590.2509765625, 747.90478515625, 498.93896484375, 514.2877807617188, 734.3759765625, 669.31787109375, 706.4207153320312, 698.4232177734375, 528.3104248046875, 735.3665771484375, 551.7767333984375, 532.7996826171875, 794.8527221679688, 595.760986328125, 981.9619750976562, 623.672119140625, 866.4403686523438, 577.962646484375, 626.7958374023438, 548.277099609375, 513.7845458984375	ALTSVVNYR, ATSNLTQENMPTLFVESVLEVHGK, AVSTGLPHMIQELQNHIHDEGLR, AVVMLEYVER, DTPQEMEQTR, ELQDSTQMNEK, FNPSISMIK, FVQLINTVLNGDQHFMSALDK, GADYMDCLYR, GMTENEVEDR, HNALIQEVISQSR, IFLENHVR, KNDMANMYVLLR, LIHGLSMSMDSEEAMINK, LMVEPLQAILIR, LTSFITVFK, MVADHLQFLHAECHNIIR, MYLQAAIVR, MYTDMSVSADLNNK, QACGYEFTSK, SVQMFELFYSQHFSGR, VIHGVINSFVHVEQYK, VLESEEQVLVMYHR, VVDFDETWNK, YLHPSSYTK, YLNTQFIK	26	15.7851	15.6482	15.7633	15.9425	15.8611	16.274	16.1288	16.1312	16.1697	16.0967	16.4771	16.4458	16.4034	16.4407	16.4331	17.3724	17.37	17.4238	17.3631	17.3427	18.4637	18.4045	18.4029	18.3771	18.3797	0.360047	0.000156771	0.00282682	0.639979	3.25e-07	3.47e-06	1.57436	6.22e-11	4.01e-10	2.60555	4.53e-13	2.8e-12
	Human	sp|Q13618|CUL3_HUMAN	Cullin-3 OS=Homo sapiens OX=9606 GN=CUL3 PE=1 SV=2	Q13618;Q13618-2	CUL3_HUMAN	CUL3	715.3826293945312, 509.7561950683594, 528.7462768554688, 781.8267211914062, 773.8292236328125, 910.4244995117188, 989.9788818359375, 660.3216552734375, 591.3298950195312, 671.3560791015625, 627.809326171875, 500.31549072265625, 737.8853759765625, 583.3380126953125, 869.4694213867188, 579.9820556640625, 803.3991088867188, 486.2670593261719, 538.781494140625, 714.84130859375, 744.4088745117188, 944.4653930664062, 530.7946166992188, 713.858642578125, 609.2498779296875, 558.7386474609375, 850.9391479492188, 567.6285400390625, 727.2825927734375, 719.2850952148438, 825.4302978515625, 799.0971069335938, 625.8425903320312	ALQSLACGKPTQR, ALVSEEGEGK, DILMYMDR, DMSISNTTMDEFR, EDGSEVGVGGAQVTGSNTR, EIENGHIFTVNDQFTSK, EVVTEHLINK, FLAENSASVYIK, FLLESFNNDR, FLPSPVVIK, GLTEQEVETILDK, KHEIEAAIVR, MQHNVLVAEVTQQLK, NACQMLMILGLEGR, NAIQEIQR, NAYTMVLHK, NNSGLSFEELYR, NPVDYIQGLLDLK, QTIAGDFEYFLNLNSR, QTLLDMIAR, SPEYLSLFIDDK, TECGCQFTSK, TEDLGCMYK, TIVEMENSGLVHMLK, TMCECMSSYLR, VLTTGYWPTQSATPK, VYVQQNNVENVYNLGLIIFR, YVNSIWDLLK	28	16.2804	16.3349	16.3351	16.4101	16.4194	16.6059	16.4643	16.5224	16.4602	16.3876	16.7872	16.8167	16.8717	16.8632	16.8982	18.0142	17.974	17.9925	17.9392	17.9753	18.9687	18.9072	18.8441	18.8734	18.8449	0.13211	0.0286922	0.0768633	0.491437	2.5e-07	2.95e-06	1.62306	1.28e-12	3.45e-11	2.53168	4.28e-14	5.15e-13
	Human	sp|Q13619|CUL4A_HUMAN	Cullin-4A OS=Homo sapiens OX=9606 GN=CUL4A PE=1 SV=3	Q13619	CUL4A_HUMAN	CUL4A	539.6082153320312, 612.302490234375, 610.7701416015625, 557.7744140625, 704.3335571289062, 657.8380737304688, 501.2581787109375, 900.9146728515625, 586.6371459960938, 683.34716796875, 704.8282470703125, 611.2926025390625, 733.8997802734375, 921.5096435546875, 652.8458862304688, 704.0018310546875	DKVDHVIEVCFQK, DMVQDLLDFK, DNPNQYHYVA, ESFETFINK, ETVEEQVSTTER, EVPEYLNHVSK, FIFNGEFK, FLEETNCLYAAEGQR, GGQQALLQHWSEYIK, GLDHLLDENRVPDLAQMYQLFSR, LPDNYTQDTWR, MATGIEDSELR, SLLGMLSDLQVYK, TLGHNLLVSELYNQLK, VITYLDHSTQK, YNLEELYQAVENLCSHK	16	13.4253	13.5224	13.4658	13.571	13.6288	13.8213	13.8926	13.7587	13.7258	13.6024	14.0197	14.1819	14.2921	14.2548	14.4012	15.4674	15.3527	15.5463	15.3738	15.3221	16.686	16.6338	16.6368	16.7262	16.5667	0.237485	0.00378164	0.0187303	0.707263	1.98e-06	1.27e-05	1.88978	1.83e-11	1.63e-10	3.12724	2.82e-14	3.94e-13
	Human	sp|Q13620|CUL4B_HUMAN	Cullin-4B OS=Homo sapiens OX=9606 GN=CUL4B PE=1 SV=4	Q13620;Q13620-1	CUL4B_HUMAN	CUL4B	638.350830078125, 716.0479125976562, 537.2877197265625, 539.28857421875, 509.7476501464844, 549.7769165039062, 532.2431030273438, 695.3646240234375, 633.3348388671875, 690.31787109375, 682.8515014648438, 759.361572265625, 529.7341918945312, 887.49853515625, 579.299072265625, 554.248046875, 798.4432373046875, 662.3613891601562, 762.354248046875, 523.945068359375, 501.2905578613281, 565.9542846679688, 618.874755859375, 768.3628540039062, 505.787109375, 602.0073852539062, 608.2962036132812, 828.4154052734375, 628.3846435546875, 489.25787353515625, 929.507080078125, 612.3206787109375, 686.8682861328125, 712.6699829101562	AFGSTIVINPEK, AQIHQFREDSLDSVLFLK, DKVDHIIDICFLK, DVFEAFYK, EAFETFINK, EATDEELEK, EAVEAIQNSTSIK, EDSLDSVLFLK, ETVEEQASTTER, EVPEYLHHVNK, FEDTLEFVGFDAK, FICNDDFK, GGVQVLLQQWIEYIK, GLNNLLDENR, HECGAAFTSK, IQDLSLLYQLFSR, LITYLDQTTQK, LPENYTDETWQK, LQWQSTLGHCVLK, RIESLIDR, RIESLIDRDYMER, RPNKPAELIAK, SATDGNTSTTPPTSAK, SIFLFLDR, SILISSVASVHHANGLAK, SSTTVSSFANSK, SSTTVSSFANSKPGSAK, TIDGILLLIER, TLQSLACGK, TLSHNLLVSEVYNQLK, TMVQELLDFK, VDHIIDICFLK, YNLEELYQAVENLCSYK	33	17.2429	17.297	17.2767	17.101	17.2803	17.4509	17.3438	17.3646	17.3848	17.5171	17.8035	17.7606	17.8819	17.8839	17.8469	18.9095	18.8632	18.9008	18.8808	18.7769	19.7996	19.7887	19.861	19.7958	19.84	0.17264	0.00941775	0.0347497	0.595776	2.04e-07	2.56e-06	1.62666	1.3e-11	1.28e-10	2.57744	6.42e-14	6.75e-13
	Human	sp|Q93034|CUL5_HUMAN	Cullin-5 OS=Homo sapiens OX=9606 GN=CUL5 PE=1 SV=4	Q93034	CUL5_HUMAN	CUL5	539.3005981445312, 477.72998046875, 884.4149780273438, 944.126953125, 489.21978759765625, 503.7763977050781, 662.8484497070312, 777.8406372070312, 696.8467407226562, 611.792236328125, 634.82080078125, 553.0422973632812, 494.27215576171875, 849.9854736328125, 570.8347778320312, 614.3325805664062, 752.4119262695312, 617.8197631835938, 611.9909057617188, 905.955810546875, 604.3063354492188, 534.9349975585938, 718.867431640625, 803.7037963867188, 787.8613891601562, 873.0674438476562, 557.6456298828125, 509.7618103027344, 581.3369750976562, 985.4754638671875, 587.8286743164062, 549.3048095703125, 575.7905883789062, 698.3851928710938	AVVNDATIFK, AYLDSTER, CPELLANYCDMLLR, DLEEHIISAGLADMVAAAETITTDSEK, EAFQDDPR, EDILEFIK, EQIEWLIEHK, ESYVNLCSNPEDK, ETILAECQGMIK, EVGMPADYVNK, FFTQCDILPK, GSLQFEDKWDFMRPIVLK, ILNAGAWSR, ISNAQLQTELVEILK, LALPADSVNIK, LATELPDAELR, LGEAFDSQLVIGVR, LHLMFSLMDK, LHWHHLMSNGIITFK, LMLDTWNESIFSNIK, MREEENEGIVQLR, PFCQLEITLMGK, QQWFDLFSDVHAVCLWDDK, RDESDINTFIYMA, RECNSVEALMECCVNALVTSFK, RQVLLYEPQVNSPK, SNVEDSIVR, TLWSLVAFPK, TQAPSYLQQNGVQNYMK, TQEAIIQIMK, VPNGIEPMLK, VSEDLNQAFK, YVEQLLTLFNR	33	16.154	16.1223	16.0058	16.2127	16.1555	16.4836	16.4972	16.3973	16.3199	16.3224	16.6338	16.6136	16.6733	16.668	16.5677	17.4635	17.3826	17.3968	17.3663	17.394	18.167	18.1187	18.104	18.1489	18.1659	0.274023	0.000646791	0.00609095	0.501224	5.85e-07	5.17e-06	1.2706	6.64e-11	4.22e-10	2.01084	5.37e-13	3.2e-12
	Human	sp|Q8IWT3|CUL9_HUMAN	Cullin-9 OS=Homo sapiens OX=9606 GN=CUL9 PE=1 SV=2	Q8IWT3;Q8IWT3-3	CUL9_HUMAN	CUL9	687.8486328125, 883.4613037109375, 988.4149169921875, 737.4027099609375, 679.2869262695312, 834.9619750976562, 552.8170166015625	FLPDDEAAQALGK, MLAVASSSEIPTFVTGR, MLDDYEEISAGDEGEFR, MLVELLTNQVGEK, RLEEEEEEEEEEEAEK, SLVGGPSAELLLDLER, TILMMLLNR	7	13.289	13.357	13.2592	13.1871	13.2498	12.8812	13.8147	13.5929	13.943	13.4122	14.0267	14.1994	13.7266	13.5649	14.1894	15.1199	15.1173	15.3063	15.1407	15.2666	16.6109	16.5519	16.2478	16.3747	16.491	0.260377	0.158315	0.263789	0.672996	0.00025553	0.000685514	1.92175	6.23e-12	7.83e-11	3.18684	7.57e-13	4.21e-12
	Human	sp|O60888|CUTA_HUMAN	Protein CutA OS=Homo sapiens OX=9606 GN=CUTA PE=1 SV=2	O60888;O60888-2;O60888-3	CUTA_HUMAN	CUTA	811.4124145507812, 541.27734375, 718.8541870117188, 707.0467529296875, 785.9105224609375, 767.4171752929688, 511.9472351074219	GKIEEDSEVLMMIK, IEEDSEVLMMIK, LAACVNLIPQITSIYEWK, SVHPYEVAEVIALPVEQGNFPYLQWVR, TQSSLVPALTDFVR	5	18.2152	18.1895	18.0691	18.2291	18.3663	18.5741	18.5178	18.7001	18.6524	18.4584	18.8677	18.9097	18.9321	19.0598	19.0656	20.1454	20.0747	20.1962	20.1403	20.1409	21.2137	21.2673	21.2877	21.2264	21.2435	0.366713	0.000248919	0.00351641	0.753138	3.29e-07	3.51e-06	1.92565	8.95e-12	9.91e-11	3.03391	7.15e-14	7.25e-13
	Human	sp|Q9NTM9|CUTC_HUMAN	Copper homeostasis protein cutC homolog OS=Homo sapiens OX=9606 GN=CUTC PE=1 SV=1	Q9NTM9	CUTC_HUMAN	CUTC	777.724609375, 586.950439453125, 545.5912475585938, 607.8317260742188, 697.6846313476562, 945.9322509765625, 557.3238525390625, 930.4927978515625	ELCMSLMAICRPLPVTFHR, GGDFLYSDREIEVMK, ILEGSGATEFHCSAR, IVVMPGGGITDR, LYGADGLVFGALTEDGHIDK, NSSVAMGASLSCSEYSLK, QSVQIPVFVMIRPR, VLTSGCDSSALEGLPLIK	8	14.4177	14.4208	14.3791	14.3615	14.4351	14.5045	14.6356	14.5809	14.5157	14.8093	14.9457	15.1192	14.8602	15.0652	14.9894	15.9901	16.0949	16.08	16.0325	16.0287	16.936	16.9853	17.014	16.9653	16.9848	0.206392	0.00669629	0.0276007	0.593135	4.07e-07	4.03e-06	1.64238	4.56e-13	2.73e-11	2.57425	2.43e-15	1.79e-13
	Human	sp|P39880-3|CUX1_HUMAN	Isoform 3 of Homeobox protein cut-like 1 OS=Homo sapiens OX=9606 GN=CUX1	P39880-3;P39880;P39880-2;P39880-5;P39880-4;P39880-6;P39880-9;Q13948;Q13948-10;Q13948-2;Q13948-9	CASP_HUMAN;CUX1_HUMAN	CUX1	783.363	ADEIEMIMTDLER	1	9.70026	9.73518	9.93578	10.1083	9.55226	10.1096	9.60336	8.95869	9.59497	9.7833	9.96626	9.87359	10.0033	10.5014	9.97528	10.987	11.1409	11.0942	10.9736	11.1961	11.5911	11.9577	12.2478	11.9717	12.6594	-0.19637	0.329023	0.454802	0.257612	0.0889193	0.119258	1.272	1.99e-07	4.52e-07	2.27917	2.58e-07	4.33e-07
	Human	sp|Q6UX04|CWC27_HUMAN	Spliceosome-associated protein CWC27 homolog OS=Homo sapiens OX=9606 GN=CWC27 PE=1 SV=1	Q6UX04;Q6UX04-2	CWC27_HUMAN	CWC27	672.652099609375, 911.4456176757812, 634.8187866210938	LSEVDIDDDERPHNPHK, SCEVLFNPFDDIIPR, VTGDTVYNMLR	3	11.6171	11.3404	11.3652	11.2551	11.2986	11.4954	11.7076	11.3808	11.7223	11.6325	12.1872	11.3648	11.5146	12.0649	11.8249	12.6934	12.6966	12.8687	12.5203	12.9709	14.1953	13.9663	14.0304	13.8974	13.8848	0.212462	0.0358057	0.090005	0.416007	0.0235311	0.0364224	1.37471	5.88e-08	1.47e-07	2.61958	2.5e-11	8.02e-11
	Human	sp|P78310|CXAR_HUMAN	Coxsackievirus and adenovirus receptor OS=Homo sapiens OX=9606 GN=CXADR PE=1 SV=1	P78310	CXAR_HUMAN	CXADR	739.3696899414062, 905.11669921875, 652.805908203125, 671.8646850585938, 933.9706420898438, 568.8191528320312, 806.8655395507812, 675.3692016601562, 524.2662353515625, 530.7747192382812	EGSLPLQYEWQK, FTLSPEDQGPLDIEWLISPADNQK, IYDDYYPDLK, MGAIPVMIPAQSK, MPTSWLAEMTSSVISVK, TPQSPTLPPAK, TQYNQVPSEDFER, VDQVIILYSGDK, VGSDQCLLR, VHFTSNDLK	10	14.9438	14.9723	14.8213	14.9077	14.9101	15.0844	15.3005	15.1044	15.1807	15.0234	15.3827	15.5416	15.51	15.3313	15.4165	16.6301	16.4802	16.6224	16.6073	16.6185	17.6128	17.5713	17.5502	17.4933	17.4777	0.227599	0.00293519	0.0158344	0.525355	1.13e-06	8.3e-06	1.68063	4.22e-12	6.21e-11	2.62998	3.28e-14	4.33e-13
	Human	sp|P61073|CXCR4_HUMAN	C-X-C chemokine receptor type 4 OS=Homo sapiens OX=9606 GN=CXCR4 PE=1 SV=1	P61073;P61073-2	CXCR4_HUMAN	CXCR4	629.331	TSAQHALTSVSR	1	11.5297	11.5584	11.4031	11.3762	11.5128	11.5472	11.4615	11.613	11.5796	11.6837	11.7843	11.9225	11.7514	11.6472	11.6015	12.5366	12.6991	12.8993	12.4737	11.9745	13.737	13.3587	13.1169	12.9734	12.7828	0.100966	0.104673	0.194682	0.265338	0.00250713	0.0050169	1.04062	3.47e-05	5.75e-05	1.71772	7e-07	1.14e-06
	Human	sp|P00167|CYB5_HUMAN	Cytochrome b5 OS=Homo sapiens OX=9606 GN=CYB5A PE=1 SV=2	P00167;P00167-2	CYB5_HUMAN	CYB5A	735.9808349609375, 756.3780517578125, 504.5877990722656, 567.8245849609375, 546.6264038085938	EQAGGDATENFEDVGHSTDAR, FLEEHPGGEEVLR, STWLILHHK, TFIIGELHPDDRPK	4	14.4571	14.9312	14.5572	14.4417	14.5474	14.6969	14.9544	15.082	15.093	15.2542	15.5032	15.2988	15.4339	15.4478	15.4379	16.5969	16.521	16.5878	16.513	16.5355	17.5056	17.5173	17.4998	17.4386	17.3083	0.429155	0.0048931	0.0222934	0.837358	3.68e-06	2.04e-05	1.96389	8.14e-10	3.33e-09	2.86699	3.48e-11	1.07e-10
	Human	sp|O43169|CYB5B_HUMAN	Cytochrome b5 type B OS=Homo sapiens OX=9606 GN=CYB5B PE=1 SV=3	O43169	CYB5B_HUMAN	CYB5B	561.8245849609375, 716.3411254882812, 712.0198974609375, 534.2667236328125, 678.2908325195312	ELWLVIHGR, GQEVETSVTYYR, QYYIGDIHPSDLKPESGSK, SGSMATAEASGSDGK	4	17.439	17.4124	17.3661	17.2953	17.2642	17.28	17.3704	17.5723	17.3556	17.4203	17.824	17.7621	17.7345	17.7564	17.7393	18.7652	18.7092	18.6729	18.7175	18.6244	19.5034	19.4775	19.4974	19.4408	19.5098	0.0443207	0.491806	0.613046	0.407861	2.63e-06	1.58e-05	1.34244	6.04e-11	3.92e-10	2.13039	2.6e-13	1.83e-12
	Human	sp|Q9UHQ9|NB5R1_HUMAN	NADH-cytochrome b5 reductase 1 OS=Homo sapiens OX=9606 GN=CYB5R1 PE=1 SV=1	Q9UHQ9	NB5R1_HUMAN	CYB5R1	571.6441040039062, 551.7723999023438, 829.9724731445312, 505.2604064941406, 527.7750854492188, 591.8225708007812, 547.2980346679688, 657.3811645507812, 929.51806640625, 921.5206298828125, 614.682861328125, 627.3375244140625, 705.3909912109375, 551.6408081054688, 713.0138549804688	DIILREDLEELQAR, EDLEELQAR, FALPTAHHTLGLPVGK, GFVTADMIR, GHFNIQPNK, GHFNIQPNKK, GPSGLLTYTGK, KLGMIAGGTGITPMLQLIR, LGMIAGGTGITPMLQLIR, LWFTLDHPPK, RPQVTLLDPNEK, SRRPQVTLLDPNEK, VPEDPTQCFLLFANQTEK	13	16.4006	16.4716	16.3894	16.6813	16.7792	16.7926	16.7875	16.6995	16.505	16.6948	16.9028	16.9865	17.0863	17.0544	17.0686	18.0733	17.9816	17.9681	18.0674	18.1053	19.1093	19.1275	19.1194	19.1712	19.2431	0.151474	0.124698	0.221391	0.475318	0.000185602	0.00051872	1.49473	5.24e-09	1.67e-08	2.6097	2.02e-11	6.61e-11
	Human	sp|Q6BCY4|NB5R2_HUMAN	NADH-cytochrome b5 reductase 2 OS=Homo sapiens OX=9606 GN=CYB5R2 PE=1 SV=1	Q6BCY4	NB5R2_HUMAN	CYB5R2	613.2702026367188, 704.3600463867188, 620.8246459960938, 812.1212768554688, 479.2718200683594, 491.7714538574219, 557.2880249023438, 939.985107421875, 579.2700805664062, 613.3016357421875, 518.2862548828125, 823.789306640625, 828.7534790039062, 621.8169555664062, 793.7677612304688, 486.7918701171875, 659.821044921875	AYTPVSSDDDR, AYTPVSSDDDRGFVDLIIK, EPITLQDPEAK, FGLPSPDHVLGLPVGNYVQLLAK, IDNELVVR, IGETIFFR, LFYHGPGNLGIRPDQTSEPK, MSLIFANQTEEDILVR, MTQYLENMK, NVHPQYPEGGK, RREPITLQDPEAK, STLILVCGPPPLIQTAAHPNLEK, THPDQFNLWYTLDRPPIGWK, TLADHLGMIAGGTGITPMLQLIR, YPLPLIEK, YSSGFVTADMIK	16	16.1955	16.2188	16.2219	16.42	16.4854	16.4241	16.5436	16.4622	16.4746	16.6046	16.8661	16.8864	16.8959	16.8544	16.953	18.081	18.0392	18.0099	18.0791	18.1193	19.2211	19.0744	19.1202	19.0862	19.0081	0.193509	0.018728	0.0564621	0.582835	3.38e-06	1.91e-05	1.75738	1.07e-10	6.14e-10	2.79368	2.38e-12	1.08e-11
	Human	sp|P00387|NB5R3_HUMAN	NADH-cytochrome b5 reductase 3 OS=Homo sapiens OX=9606 GN=CYB5R3 PE=1 SV=3	P00387;P00387-2;P00387-3	NB5R3_HUMAN	CYB5R3	646.563720703125, 709.9862060546875, 704.654541015625, 499.2874755859375, 713.9970092773438, 535.7495727539062, 485.7512512207031, 487.792724609375, 629.3549194335938, 559.8138427734375, 702.0234375, 489.9353332519531, 483.75579833984375, 683.3203125, 619.2827758789062, 686.3719482421875, 967.0159301757812, 959.0184326171875, 639.681396484375, 951.02099609375, 634.3497314453125	AIMKDPDDHTVCHLLFANQTEK, APEAWDYGQGFVNEEMIR, DILLRPELEELR, DPDDHTVCHLLFANQTEK, EIISHDTR, FAIRPDKK, FALPSPQHILGLPVGQHIYLSAR, GPSGLLVYQGK, IDGNLVVRPYTPISSDDDK, LIDREIISHDTR, LWYTLDR, MSQYLESMQIGDTIEFR, PYTPISSDDDK, STPAITLESPDIK, SVGMIAGGTGITPMLQVIR	15	18.1953	18.1016	18.0591	18.1726	18.1856	18.3996	18.4349	18.3493	18.3498	18.3905	18.5927	18.5443	18.6402	18.6112	18.5648	19.5537	19.4693	19.4881	19.5547	19.6346	20.6002	20.5706	20.5691	20.5865	20.6237	0.241994	0.000220281	0.00329356	0.447823	4.78e-07	4.54e-06	1.39724	3.31e-11	2.47e-10	2.44718	1.98e-14	3.23e-13
	Human	sp|P04839|CY24B_HUMAN	Cytochrome b-245 heavy chain OS=Homo sapiens OX=9606 GN=CYBB PE=1 SV=2	P04839	CY24B_HUMAN	CYBB	902.979	IGVFLCGPEALAETLSK	1	13.0563	13.0339	12.9449	12.3068	12.9751	13.3043	13.371	12.8588	13.5418	13.6749	13.8934	14.0852	13.9765	14.4483	14.1619	15.343	15.1657	15.1822	15.2103	14.8786	16.7215	16.6935	16.6289	16.1582	16.6082	0.486725	0.021755	0.0629991	1.24963	1.35e-05	5.74e-05	2.29255	3.04e-08	8.09e-08	3.69863	6.45e-10	1.49e-09
	Human	sp|Q9BQA9|CYBC1_HUMAN	Cytochrome b-245 chaperone 1 OS=Homo sapiens OX=9606 GN=CYBC1 PE=1 SV=1	Q9BQA9;Q9BQA9-2	CYBC1_HUMAN	CYBC1	519.9547119140625, 637.3282470703125	AGHDQVVVLLHDVR, LATGFSHPLTQSAVMGHR	2	12.9618	12.7868	13.1447	12.9355	12.8834	13.3034	13.6345	13.3741	13.2181	13.113	13.4751	13.7113	13.318	13.4496	13.4613	14.4657	14.2867	14.6236	14.5237	14.4478	15.5336	15.5483	15.3879	15.5546	15.6126	0.386214	0.00312877	0.0165799	0.540615	7.25e-05	0.000231781	1.52705	3.21e-09	1.09e-08	2.58497	5.23e-12	2.07e-11
	Human	sp|Q53TN4|CYBR1_HUMAN	Cytochrome b reductase 1 OS=Homo sapiens OX=9606 GN=CYBRD1 PE=1 SV=1	Q53TN4;Q53TN4-3	CYBR1_HUMAN	CYBRD1	626.6415405273438, 686.2869873046875, 543.780517578125, 621.8311157226562, 639.3020629882812	EPNSTILHPNGGTEQGAR, GSMPAYSGNNMDK, NLALDEAGQR, RNLALDEAGQR, SDSELNSEVAAR	5	15.0347	15.2229	15.044	14.8882	14.6501	15.1498	14.7756	14.8263	14.9995	15.0066	15.4232	15.3716	15.3283	15.0333	15.287	16.3429	16.3066	16.4592	16.3826	16.1613	17.2416	17.2064	17.3229	17.3172	17.4019	-0.0164206	0.883774	0.921115	0.320742	0.0151797	0.0247915	1.36254	1.16e-07	2.73e-07	2.33001	3.83e-10	9.17e-10
	Human	sp|P08574|CY1_HUMAN	Cytochrome c1, heme protein, mitochondrial OS=Homo sapiens OX=9606 GN=CYC1 PE=1 SV=3	P08574	CY1_HUMAN	CYC1	835.9466552734375, 557.633544921875, 883.4037475585938, 662.8046264648438, 885.42333984375, 664.3193359375, 760.8561401367188, 507.57318115234375, 628.347412109375, 680.381103515625, 942.0174560546875, 502.7434387207031, 632.2786865234375	AANNGALPPDLSYIVR, ELAAEVEVQDGPNEDGEMFMRPGK, HGGEDYVFSLLTGYCEPPTGVSLR, HLVGVCYTEDEAK, MLMMMALLVPLVYTIK, MLMMMALLVPLVYTIKR, PYPNSEAAR, WASEPEHDHR	8	18.7599	18.856	18.8212	18.5555	18.4446	18.6526	18.5505	18.4007	18.2205	18.6429	18.5008	18.8727	18.7567	18.5992	18.6492	19.8792	19.7993	19.7435	19.6637	20.0186	21.021	21.1224	21.0908	21.0591	21.0956	-0.193978	0.100668	0.188942	-0.0117263	0.905619	0.921996	1.13341	3.53e-07	7.64e-07	2.39035	4.46e-11	1.33e-10
	Human	sp|P99999|CYC_HUMAN	Cytochrome c OS=Homo sapiens OX=9606 GN=CYCS PE=1 SV=2	P99999	CYC_HUMAN	CYCS	675.3275756835938, 718.02587890625, 669.9959106445312, 712.6942138671875, 584.814697265625, 714.84130859375	GIIWGEDTLMEYLENPK, GIIWGEDTLMEYLENPKK, TGPNLHGLFGR, TGQAPGYSYTAANK	4	19.8227	20.021	19.9861	19.9801	19.8394	20.1036	20.1544	20.335	20.2569	20.2191	20.4907	20.4436	20.415	20.4613	20.5222	21.5325	21.5346	21.5837	21.5658	21.5181	22.6853	22.716	22.6614	22.6966	22.6817	0.283939	0.000882364	0.0073511	0.536692	7.28e-07	6.04e-06	1.6171	1.35e-11	1.32e-10	2.75833	5.87e-14	6.43e-13
	Human	sp|Q7L576|CYFP1_HUMAN	Cytoplasmic FMR1-interacting protein 1 OS=Homo sapiens OX=9606 GN=CYFIP1 PE=1 SV=1	Q7L576	CYFP1_HUMAN	CYFIP1	789.4015502929688, 685.7619018554688, 728.39013671875, 540.2846069335938, 837.9692993164062, 625.2964477539062, 835.0616455078125, 602.3005981445312, 524.269775390625, 620.8722534179688, 574.7904052734375, 670.3154907226562, 701.377197265625, 615.2827758789062, 676.3538818359375, 997.49169921875, 628.29931640625	ALNLAYSSIYGSYR, DCPDSAEEYER, DFVSEAYLITLGK, DIVEYAELK, FQILNDEIITILDK, LMNFMYFQR, MADPQSIQESQNLSMFLANHNK, MESVFNHAIR, NFVGPPHFQVICR, NVIQSVLQAIR, SFLDDPIWR, SGDGEGTPVEHVR, SSLEGPTILDIEK, TVCDWETGHEPFNDPALRGEK, TVLPFSQEFQR, VMGFGLYLMDGSVSNIYK, YSNSEVVTGSGR	17	15.4278	15.2444	15.4006	15.5384	15.6744	15.998	15.9379	15.8714	15.7059	15.8079	16.1388	16.069	16.0693	16.1453	16.1585	17.1806	17.1791	17.2387	17.1678	17.1676	18.2404	18.3887	18.3253	18.3428	18.3246	0.407086	0.000734631	0.00648795	0.659075	4.29e-06	2.28e-05	1.72964	4.25e-10	1.94e-09	2.86722	3.86e-12	1.6e-11
	Human	sp|Q96F07-2|CYFP2_HUMAN	Isoform 2 of Cytoplasmic FMR1-interacting protein 2 OS=Homo sapiens OX=9606 GN=CYFIP2	Q96F07-2	CYFP2_HUMAN	CYFIP2	502.77587890625, 712.86376953125, 704.8662719726562, 830.384521484375, 560.2666015625, 663.7669677734375, 728.39013671875, 871.9410400390625, 581.6297607421875, 657.8129272460938, 621.81298828125, 488.7767333984375, 809.3921508789062, 720.3837890625, 680.3426513671875, 743.8262939453125, 735.828857421875, 603.0086059570312, 616.321533203125, 849.9224243164062, 566.95068359375, 584.3458251953125, 888.50244140625, 605.7978515625, 844.3970336914062, 633.5496215820312, 597.8004150390625, 484.74151611328125, 521.777099609375, 773.7533569335938, 613.385009765625, 745.3935546875, 842.4281005859375, 561.9544677734375, 979.0324096679688, 591.9642333984375, 878.4310302734375, 585.9564208984375, 580.97705078125, 723.3469848632812, 589.3036499023438, 644.3382568359375, 483.25616455078125, 547.2401733398438, 560.799560546875, 622.3426513671875, 761.8610229492188, 508.24310302734375, 710.919189453125, 517.227294921875, 839.9617919921875, 835.8970336914062	AMAGSVLLDK, AVGPSSTQLYMVR, CFQPPIHQSLATTC, CNEQPNRVEIYEK, DCPGTAEEYER, DFVSEAYLLTLGK, DKPANVQPYYLYGSK, EANHNVSAPYGR, EFFLELTMGR, ELFDLALR, FDLFDFCYHLLK, FINMFAVLDELK, HEYGSPGILEFFHHQLK, HMTLDSFDAMFR, KYQILNNEVFAILNK, LADQIFAYYK, LCCGLSMFEVILTR, LGTPQQIAIAR, LLGYQGIAVVMEELLK, MESVFNQAIR, MADPQSIQESQNLSMFLANHNR, MYLTPSEK, NFVGPPHFK, NTIYAALQDFAQVTLREPLR, NVLISVLQAIR, NYGVIIPYPPSNR, PLNIAYSHIYSSYR, QLQVVPLFGDMQIELAR, RFDLFDFCYHLLK, SDEEYRELFDLALR, SSLDGPIVLAIEDFHK, SVETDSSTVEHVR, SYLQDPIWR, TAIPFTQEPQR, TDVFQSLR, TICDWEGGR, TMLESLIADK, TVEVLEPEVTK, WSAHVMEVYSWK, YAPLHLVPLIER, YNYTSEEK, YQILNNEVFAILNK, YSNSEVVTGSGLDSQK	43	17.5683	17.6084	17.5533	17.6498	17.5898	17.991	17.9712	17.9683	17.8673	17.9388	18.3104	18.3062	18.343	18.3102	18.2911	19.3483	19.2957	19.3392	19.2808	19.3074	20.3642	20.3755	20.3868	20.3997	20.4103	0.353407	5.98e-06	0.000864507	0.71827	7.01e-10	4.62e-07	1.72034	1.97e-13	2.55e-11	2.79337	1.05e-15	1.78e-13
	Human	sp|Q8WWM9|CYGB_HUMAN	Cytoglobin OS=Homo sapiens OX=9606 GN=CYGB PE=1 SV=1	Q8WWM9	CYGB_HUMAN	CYGB	528.779296875, 661.8587646484375, 643.77880859375, 617.98046875, 530.2606201171875, 486.80804443359375	FFVNFPSAK, GLIYSHVTAAYK, HMEDPLEMER, VMGALNTVVENLHDPDK, VPGEMEIER, VSSVLALVGK	6	13.3332	13.567	13.5229	13.6648	13.4586	13.7363	13.9598	13.8934	13.5957	13.3575	14.2069	14.1297	14.0337	13.941	14.0274	15.017	15.1473	15.2777	15.1051	15.031	15.9811	16.0764	16.0101	16.0672	16.1847	0.19923	0.109131	0.200717	0.55847	1.39e-05	5.88e-05	1.60632	8.28e-10	3.38e-09	2.5546	3.53e-12	1.49e-11
	Human	sp|Q6ZMK1|CYHR1_HUMAN	Cysteine and histidine-rich protein 1 OS=Homo sapiens OX=9606 GN=CYHR1 PE=1 SV=2	Q6ZMK1;Q6ZMK1-2	CYHR1_HUMAN	CYHR1	510.2684020996094, 518.8131103515625	IGYTEVQFRPYR, LFLFQIQK	2	10.4322	10.5106	10.1767	10.2132	10.4357	10.5664	10.8538	10.9666	10.3373	10.6633	10.7888	10.139	10.6022	10.7393	11.1931	11.6502	11.2929	11.5917	11.3694	11.4397	12.7105	12.4362	13.069	12.437	12.8591	0.323807	0.0218806	0.0632823	0.33878	0.0708379	0.0975265	1.11508	2.43e-07	5.41e-07	2.34866	6.4e-09	1.26e-08
	Human	sp|Q9NQC7|CYLD_HUMAN	Ubiquitin carboxyl-terminal hydrolase CYLD OS=Homo sapiens OX=9606 GN=CYLD PE=1 SV=1	Q9NQC7;Q9NQC7-2	CYLD_HUMAN	CYLD	838.3565063476562, 551.7512817382812, 631.672119140625, 685.282470703125, 816.9154663085938, 544.946044921875, 744.8939208984375, 588.82421875, 593.3184204101562, 628.7989501953125, 568.7883911132812, 665.2910766601562, 864.9474487304688, 819.448486328125, 546.634765625, 537.76806640625, 792.3464965820312, 879.9126586914062, 825.8859252929688, 627.7960815429688, 885.8969116210938, 583.7774658203125	DDSAWLFFDSMADR, DLPDWDWR, DPEEFLNILFHHILR, ECYDDPDISAGK, FAEAPSCLIIQMPR, FASLQPVSNQIER, FHSLPFSLTK, GLQIDVGCPVK, GQGFTDGVYQGK, GSIGQYIQDR, ICGGLAMYECR, IFYLLLQECSVTDK, ILEQPHAVLFVDEK, IYGYVCATK, LLCDAYMCMYQSPTMSLYK, NDVEYYSETQELLR, NTWYIDEVAEDPAK, VEAASGFTSEEK, VQDCYFYQIFMEK, VTSPYWEER	20	14.544	14.5052	14.4181	14.3963	14.4507	14.6598	14.5215	14.5402	14.6097	14.4269	14.8321	14.8498	14.6816	14.7648	14.8556	15.9967	15.8718	15.8934	15.8776	15.9351	17.0092	16.8909	16.9443	16.8984	16.8688	0.0887625	0.132716	0.231636	0.333922	3.44e-05	0.000124309	1.45206	1.26e-11	1.26e-10	2.45948	8.04e-14	7.87e-13
	Human	sp|Q02318|CP27A_HUMAN	Sterol 26-hydroxylase, mitochondrial OS=Homo sapiens OX=9606 GN=CYP27A1 PE=1 SV=1	Q02318	CP27A_HUMAN	CYP27A1	505.77252197265625, 902.4679565429688, 582.26904296875, 651.0531005859375, 554.2913208007812, 480.784912109375, 578.3345947265625, 759.3748168945312	ATGAPGAGPGVR, DPEIQEALHEEVVGVVPAGQVPQHK, DPTAFSEPESFQPHR, DQHDLTYGPFTTEGHHWYQLR, IQHPFGSVPFGYGVR, VGLQFLQR, VVLAPETGELK, YLDGWNAIFSFGK	8	12.3053	12.1627	11.9766	12.0407	11.8223	11.9113	11.8486	12.1283	12.1363	12.0507	12.4652	12.4484	12.2199	12.2388	12.5523	13.3791	13.6612	13.5286	13.9408	13.8069	14.7947	14.9005	14.9538	15.0286	14.7197	-0.0464809	0.636976	0.737047	0.323428	0.00861662	0.0150266	1.60179	1.24e-07	2.92e-07	2.81793	4.77e-11	1.41e-10
	Human	sp|Q9Y6A2|CP46A_HUMAN	Cholesterol 24-hydroxylase OS=Homo sapiens OX=9606 GN=CYP46A1 PE=1 SV=1	Q9Y6A2	CP46A_HUMAN	CYP46A1	510.77728271484375, 638.8558959960938, 836.3933715820312, 693.8773803710938, 604.3165893554688, 930.9090576171875, 479.60626220703125, 561.3209838867188, 763.3605346679688, 742.8687133789062, 667.3611450195312, 876.4610595703125, 564.2720336914062	ALQTVFGER, FGLQEQATLKPLDPVLCTLRPR, LFGQGLVSECNYER, LLEEETLIDGVR, LYPPAWGTFR, MDTYFEDPLTFNPDR, PLDPVLCTLRPR, RGEEVPADILTQILK, SCIGQQFAQMEVK, SSLVSLMETFNEK, VLQDVFLDWAK, VPGNTPLLFSTYVMGR, YLDFEDLGR	13	13.8642	13.719	13.6675	14.0291	14.2086	14.2444	13.9428	14.2753	14.2067	14.1004	14.4704	14.3485	14.5196	14.6641	14.5542	15.7103	15.5971	15.7685	15.6913	15.7085	16.5231	16.5751	16.4546	16.4875	16.5246	0.256212	0.0410426	0.0994115	0.613682	0.00018079	0.000506587	1.79745	6.17e-09	1.94e-08	2.61531	1.31e-10	3.46e-10
	Human	sp|Q9HBI6|CP4FB_HUMAN	Cytochrome P450 4F11 OS=Homo sapiens OX=9606 GN=CYP4F11 PE=1 SV=3	Q9HBI6	CP4FB_HUMAN	CYP4F11	637.6441040039062, 567.2886352539062, 477.9320983886719, 714.3800659179688	ACHLVHDFTDAVIQER, DMIFYGFLK, MLTPAFHFNILK, PWLGDGLLLSGGDK	4	14.1112	13.9593	14.0917	14.2595	14.4445	14.5215	13.9931	14.6822	15.142	14.9696	14.9988	14.9695	14.9757	14.7496	15.08	16.1058	16.329	16.329	16.5326	16.2038	17.0944	17.05	16.7709	17.1486	17.1308	0.488441	0.0312454	0.0816833	0.781503	9.47e-06	4.25e-05	2.12682	2e-09	7.31e-09	2.86572	8.92e-11	2.46e-10
	Human	sp|Q8N118|CP4X1_HUMAN	Cytochrome P450 4X1 OS=Homo sapiens OX=9606 GN=CYP4X1 PE=1 SV=1	Q8N118	CP4X1_HUMAN	CYP4X1	536.78515625, 570.2554931640625, 733.36474609375, 526.8267822265625, 776.8785400390625, 488.2576599121094, 796.9175415039062, 706.3770141601562	DLRPFPAPPTHWFLGHQK, FIQDDNMEK, HPYAYLPFSAGSR, LIPAVPSISR, NCIGQEFAMIELK, NGMYLHLK, VLNQYTDTIIQER, YQDFLDIVLSAK	8	13.4436	13.3919	13.1693	13.4982	13.3352	13.2083	13.8219	13.9017	13.556	14.0064	14.2184	13.8421	14.0278	14.2698	13.8285	15.2081	15.2168	15.4434	15.2597	15.2474	16.0379	16.0994	15.9928	15.9686	15.8816	0.331225	0.0411999	0.0997286	0.669685	6.54e-05	0.000213413	1.90745	1.32e-10	7.28e-10	2.62847	3.27e-12	1.4e-11
	Human	sp|Q16850|CP51A_HUMAN	Lanosterol 14-alpha demethylase OS=Homo sapiens OX=9606 GN=CYP51A1 PE=1 SV=3	Q16850	CP51A_HUMAN	CYP51A1	542.7823486328125, 838.4381103515625, 811.4378051757812, 712.8180541992188, 588.81494140625, 720.3944702148438, 644.67529296875, 666.8364868164062, 611.2909545898438	FAYVPFGAGR, GVAYDVPNPVFLEQK, IDDILQTLLDATYK, NEDLNAEDVYSR, NVFEALSELIILTASHCLHGK, SPPYIFSPIPFLGHAIAFGK, TFTYLLGSDAAALLFNSK, YGPVFSFTMVGK, YLQDNPASGEK	9	13.1307	13.307	13.4425	13.2957	13.5079	13.8309	13.7828	13.3771	13.455	13.8158	13.5849	13.789	14.0694	14.1062	14.0273	14.7242	14.3687	14.8549	14.7194	14.7974	15.903	15.8132	15.8244	15.7376	15.8004	0.315578	0.0165167	0.0518432	0.578633	0.000420916	0.00105386	1.35616	1.17e-07	2.75e-07	2.47896	8.77e-12	3.21e-11
	Human	sp|O75881|CP7B1_HUMAN	Cytochrome P450 7B1 OS=Homo sapiens OX=9606 GN=CYP7B1 PE=1 SV=2	O75881	CP7B1_HUMAN	CYP7B1	945.5404052734375, 891.974853515625, 677.8140869140625	FAYLVSNIPIELLGNVK, LLFGIQYPDSDVLFR, MQGWSEVFQSR	3	11.486	11.6296	11.2761	10.5323	11.5334	11.613	11.437	11.8688	11.8398	11.9406	12.3121	12.2375	12.0242	12.7731	12.6299	13.6314	13.8431	13.7012	13.451	13.5857	15.0237	15.063	14.8521	14.8971	15.0898	0.448332	0.0473388	0.110089	1.10384	0.000547543	0.00132595	2.351	2.75e-07	6.07e-07	3.69362	2.86e-09	5.94e-09
	Human	sp|Q9H0Q0|CYRIA_HUMAN	CYFIP-related Rac1 interactor A OS=Homo sapiens OX=9606 GN=CYRIA PE=2 SV=1	Q9H0Q0	CYRIA_HUMAN	CYRIA	642.8477172851562, 813.4100952148438, 806.4204711914062, 537.9494018554688, 481.2425231933594, 592.282470703125, 744.3493041992188, 559.2930908203125, 724.3391723632812, 789.8826904296875, 526.9241943359375	AWNAVCPLVVR, DAIQNPNDIQLQEK, EQAPDSVEGLLNALR, FYEFSIR, MRNPAIQNDFSYYR, NPAIQNDFSYYR, RFYEFSIR, TLPIENTTDCLSTMTSVCK, TLSNATMHFVSENK	9	15.6581	15.7703	15.8707	16.0263	16.2282	16.6278	16.6747	16.5159	16.4859	16.3934	16.7803	16.8234	16.7869	16.9029	16.8764	17.9113	17.9006	17.9119	17.8583	17.8271	18.8762	18.8766	18.7856	18.8508	18.8426	0.6288	0.00013276	0.00258517	0.923229	2.86e-06	1.7e-05	1.97108	2.05e-09	7.45e-09	2.93561	3.95e-11	1.19e-10
	Human	sp|Q9NUQ9|CYRIB_HUMAN	CYFIP-related Rac1 interactor B OS=Homo sapiens OX=9606 GN=CYRIB PE=1 SV=1	Q9NUQ9	CYRIB_HUMAN	CYRIB	548.8292846679688, 754.864990234375, 811.928466796875, 541.6213989257812, 569.2803955078125, 659.8718872070312, 751.850830078125, 488.72979736328125, 681.0286254882812, 511.0232849121094, 699.3382568359375, 552.7772827148438, 767.3699951171875, 759.37255859375, 868.390869140625, 751.3751220703125, 860.3933715820312, 728.0027465820312, 577.2815551757812, 569.2840576171875, 722.40283203125	AWGAVVPLVGK, DAEGILEDLQSYR, DQPPNSVEGLLNALR, EAIQHPADEK, EIYNQVNVVLK, FTNEETVSFCLR, FYEFSQR, GLLGALTSTPYSPTQHLER, INNVPAEGENEVNNELANR, KFYEFSQR, MSLFYAEATPMLK, MTNPAIQNDFSYYR, NLPIENTTDCLSTMASVCR, VMLETPEYR, VMVGVIILYDHVHPVGAFAK	15	18.3647	18.3258	18.312	18.4122	18.3885	18.5489	18.5198	18.5084	18.5593	18.4457	18.8058	18.8741	18.8822	18.9238	18.8713	19.8735	19.8518	19.8842	19.8391	19.838	20.7619	20.7421	20.7595	20.7451	20.7639	0.155746	0.00348405	0.0177023	0.510778	6.38e-08	1.27e-06	1.49666	7.37e-13	2.84e-11	2.39385	5.23e-15	1.93e-13
	Human	sp|Q9H1C7|CYTM1_HUMAN	Cysteine-rich and transmembrane domain-containing protein 1 OS=Homo sapiens OX=9606 GN=CYSTM1 PE=1 SV=1	Q9H1C7	CYTM1_HUMAN	CYSTM1	605.3091430664062, 683.3596801757812	TTVYVVEDQR, TTVYVVEDQRR	2	15.8026	15.9601	15.9798	15.9964	15.9343	15.8171	16.0321	16.1012	15.8014	15.9626	16.3893	16.5173	16.3664	16.3509	16.3746	17.3748	17.3532	17.3804	17.4194	17.3311	18.3454	18.1625	18.1949	18.209	18.1357	0.00827611	0.90724	0.938092	0.465065	2.96e-06	1.73e-05	1.43716	1.85e-11	1.63e-10	2.27489	1.36e-12	6.72e-12
	Human	sp|Q15438|CYH1_HUMAN	Cytohesin-1 OS=Homo sapiens OX=9606 GN=CYTH1 PE=1 SV=1	Q15438;Q15438-2	CYH1_HUMAN	CYTH1	606.7894897460938, 612.869140625, 749.3807983398438, 701.900634765625, 546.6045532226562, 787.0589599609375, 492.2254943847656, 751.3532104492188, 492.2585144042969, 547.7774658203125, 587.30419921875	DPFYEMLAAR, GIIPLENLSIR, GINDGGDLPEELLR, GIQFLIENDLLK, KPNCFELYIPDNK, LKDEIAEVANEIENLGSTEER, MMEAFAQR, NTCEDIAQFLYK, QFLWSFR, TAIGDYLGER, VVEGNHTVYR	11	15.92	16.0078	16.0311	16.2147	16.2114	16.4031	16.331	16.3164	16.3557	16.2986	16.6552	16.6132	16.5914	16.5921	16.5759	17.3681	17.4171	17.3788	17.3717	17.3068	18.1954	18.2616	18.2314	18.2732	18.2623	0.263929	0.00201445	0.0124809	0.528574	6.11e-06	3e-05	1.29149	1.67e-09	6.22e-09	2.16777	8.92e-12	3.26e-11
	Human	sp|Q99418|CYH2_HUMAN	Cytohesin-2 OS=Homo sapiens OX=9606 GN=CYTH2 PE=1 SV=2	Q99418;Q99418-2	CYH2_HUMAN	CYTH2	756.388671875, 771.7410278320312, 501.7587585449219, 546.2765502929688, 984.4984130859375, 602.3005981445312	GINEGGDLPEELLR, GIQFLVENELLQNTPEEIAR, ISAPTQEEK, KPNCFELYIPNNK, SIQAAVSVDPFYEMLAAR, VVEGNHMVYR	6	13.8145	14.0156	13.6685	13.8242	14.1264	14.3316	14.3713	14.3892	14.1501	14.6958	15.0268	14.8618	14.6444	15.0904	14.8874	16.0498	16.1753	16.305	16.0967	16.3541	17.3688	17.2609	17.2538	17.2946	17.2405	0.497753	0.00120276	0.00889901	1.0123	2.55e-06	1.54e-05	2.30634	4e-10	1.84e-09	3.39388	1.84e-12	8.63e-12
	Human	sp|O43739|CYH3_HUMAN	Cytohesin-3 OS=Homo sapiens OX=9606 GN=CYTH3 PE=1 SV=2	O43739;O43739-2	CYH3_HUMAN	CYTH3	614.7869873046875, 501.7587585449219, 847.759521484375, 623.651123046875, 586.3145751953125	DPFYDMLATR, ELIDDIER, LKYEIAEVMTEIDNLTSVEESK, TVIGDYLGERDEFNIK, VVEGNHVVYR	5	13.6347	13.5939	13.5201	13.8236	13.9079	13.6566	13.9464	13.8576	14.1327	13.7262	14.3727	14.367	14.4741	14.3402	14.14	15.166	15.1128	15.2047	15.0625	15.1632	16.1491	16.3797	16.3941	16.256	16.0832	0.167886	0.139317	0.239685	0.642772	2.54e-05	9.66e-05	1.44581	3.69e-09	1.23e-08	2.55642	8.92e-11	2.46e-10
	Human	sp|Q9NWV4|CZIB_HUMAN	CXXC motif containing zinc binding protein OS=Homo sapiens OX=9606 GN=CZIB PE=1 SV=1	Q9NWV4	CZIB_HUMAN	CZIB	917.9703369140625, 612.3159790039062, 649.0094604492188, 536.2169189453125, 667.3641357421875, 670.7913208007812, 527.2553100585938	AQESVGIYEVTHQFVK, ATLENITNLRPVGEDFR, DWTDYDEK, ENSIEILSSTIK, PYNAEDNENFK, TIVEFECR	6	15.6832	15.7512	15.7442	15.6942	15.6618	15.926	15.8698	15.9358	15.9346	15.9929	16.3119	16.2438	16.2891	16.2269	16.2697	17.3473	17.3454	17.4067	17.3759	17.422	18.2885	18.2456	18.2456	18.256	18.3005	0.224906	0.000235234	0.00339047	0.561385	1.48e-08	6.55e-07	1.67251	3.72e-13	2.6e-11	2.56031	3.5e-15	1.83e-13
	Human	sp|Q8N465|D2HDH_HUMAN	D-2-hydroxyglutarate dehydrogenase, mitochondrial OS=Homo sapiens OX=9606 GN=D2HGDH PE=1 SV=3	Q8N465	D2HDH_HUMAN	D2HGDH	610.3231811523438, 696.0503540039062, 820.8997192382812, 809.1519775390625, 782.7532348632812, 842.751708984375, 632.3156127929688, 554.3058471679688, 585.809326171875, 887.4559936523438, 546.2902221679688	DFIMPLDLGAK, DVLGYSKPPGALQLMQQLK, GSCHIGGNVATNAGGLR, HLHLASPVQESPFYVLIETSGSNAGHDAEK, IVPGGVVTDPEALQAPNVDWLR, LGHFLEHALGSGLVTDGTMATDQR, LYDIVTDLR, TSEEVSHILR, VLSFHSVSGILVCQAGCVLEELSR, YDLSLPVER	10	15.0728	15.0219	15.2648	15.2685	15.2784	15.4645	15.4184	15.254	15.1847	15.0225	15.5767	15.4588	15.6033	15.4626	15.3869	16.2971	16.2379	16.0345	16.1555	16.3226	17.2809	17.2177	17.2555	17.3164	17.5628	0.0875681	0.368383	0.495008	0.316392	0.000874958	0.001992	1.02825	8.55e-08	2.07e-07	2.14538	1.37e-10	3.6e-10
	Human	sp|Q9Y4D1|DAAM1_HUMAN	Disheveled-associated activator of morphogenesis 1 OS=Homo sapiens OX=9606 GN=DAAM1 PE=1 SV=2	Q9Y4D1;Q9Y4D1-2	DAAM1_HUMAN	DAAM1	594.8113403320312, 605.3035278320312, 632.7987670898438, 948.926513671875, 603.8218994140625, 837.902099609375, 604.300048828125, 656.3851928710938, 558.30078125, 753.8697509765625, 538.2762451171875, 595.3487548828125, 592.2924194335938, 616.974365234375, 782.9095458984375, 609.7507934570312	AQNCNILLSR, AVETELEYQK, EADAIDDTLSSK, ENSEESGEFDDLVSALR, FQTLINDLDK, GQDPDSTPLENFNIK, HLDFFEMLR, IIQQIVIQNDK, ILDLEDLER, LEGTVWTEIDDTK, MLVNENEVK, NITLLHYLITIVENK, SATQMFELTR, SDIDLLEEHKHELDR, SGNTVQYWLLLDR, TMDYETSESR	16	14.2317	14.4267	14.314	14.3656	14.5961	14.7819	14.9805	14.7013	14.8424	14.8116	15.2564	15.2594	15.1944	15.4215	15.1042	16.2483	16.0861	16.145	16.0431	15.9712	16.9481	16.9904	16.9536	16.998	17.0517	0.436701	0.000179092	0.00300648	0.860316	7.19e-07	5.98e-06	1.7119	7.51e-10	3.11e-09	2.60151	2.47e-12	1.11e-11
	Human	sp|Q86T65|DAAM2_HUMAN	Disheveled-associated activator of morphogenesis 2 OS=Homo sapiens OX=9606 GN=DAAM2 PE=1 SV=3	Q86T65;Q86T65-4	DAAM2_HUMAN	DAAM2	953.03125, 636.2955322265625, 495.27044677734375, 500.7476501464844, 727.3621215820312, 754.3799438476562, 814.419921875, 571.3235473632812, 561.2898559570312, 677.8880615234375, 556.781494140625, 750.3618774414062, 539.7396850585938, 537.7567138671875, 812.89697265625, 765.4032592773438, 631.321533203125, 645.8291625976562, 621.6463012695312, 611.3535766601562, 486.2978515625, 745.70947265625, 953.4617919921875, 635.9769897460938, 875.08837890625, 656.568115234375	AHVLAQPEAISTIAQSLR, ALMHFGEHDSK, DMLEQLLK, EHMELVSR, ELGSTEDIYLASR, FAELVDELDLTDK, GVDPDLAPLENFNVK, IHTSLIGCIK, ILDLEDFEK, ILQQIVLQDER, KWQIYCSK, LATSWPDYYIDR, MDEQEDLAK, NEDDLELAR, NGGYFQQWQLLDR, NIVNMLINENEVK, RFDMVHIDTK, SASQMFELIHK, SDIDLLEEHKHEIER, VAVLEILGAVCLVPGGHK, VEAILLASR, VLAAGSSLEEGGEFDDLVSALR, VPGTVWNEIDDMQVFR, YTEAYPCLLSVLHHCLQMPYK	24	14.9445	14.9225	14.936	14.9363	14.8865	15.1462	15.0673	15.0717	14.9485	14.9826	15.2551	15.3011	15.2794	15.4454	15.2647	16.4089	16.4729	16.4372	16.475	16.3994	17.5131	17.4805	17.5474	17.5263	17.5369	0.118107	0.028984	0.0774269	0.384002	4.1e-06	2.2e-05	1.51352	4.66e-13	2.73e-11	2.5957	1.32e-15	1.78e-13
	Human	sp|Q5VWQ8|DAB2P_HUMAN	Disabled homolog 2-interacting protein OS=Homo sapiens OX=9606 GN=DAB2IP PE=1 SV=2	Q5VWQ8;Q5VWQ8-5;Q5VWQ8-2;Q5VWQ8-3;Q5VWQ8-4	DAB2P_HUMAN	DAB2IP	641.8775024414062, 786.357666015625, 651.2931518554688, 571.9661865234375, 675.0980834960938, 676.3462524414062, 603.325927734375, 861.940185546875, 837.9622802734375, 785.7150268554688, 750.4144897460938, 553.3036499023438, 600.82421875, 648.8453369140625, 815.9146118164062	ATPVNLAGLATVR, DFLTDLMMSEVDR, DHAEMQAAVDSK, EEMASALVHILQSTGK, EFAEHITNHYLGLCAALEPILSAK, LGSFSTAAEELAR, LMSVEEELKK, MVIENDLSGLIDFTR, NSYLGLVSLPAASVAGR, TDNVFWGEHFEFHNLPPLR, TPPNLLSTLQYPR, VTQNLANFAK, WYPVVTPNPK, YLQDALGEFIK, YQTITILPMEMYK	15	14.6531	15.0355	15.2933	15.3338	15.0996	15.163	15.2892	15.2533	15.1882	15.4428	15.473	15.6692	15.8248	15.6539	15.6389	16.7958	16.5939	16.7638	16.7435	16.6512	17.5769	17.7896	17.669	17.7764	17.8008	0.184203	0.160121	0.265825	0.568913	0.0010434	0.00231884	1.6266	9.62e-08	2.3e-07	2.63947	1.01e-09	2.24e-09
	Human	sp|Q96B18|DACT3_HUMAN	Dapper homolog 3 OS=Homo sapiens OX=9606 GN=DACT3 PE=1 SV=2	Q96B18	DACT3_HUMAN	DACT3	510.77728271484375, 851.8616333007812, 609.3480834960938, 756.8862915039062	GIYASERPK, LLYGCAGSDSECSAGR, PLDGYISALLR, SLGDASPSAPEVVGAR	4	11.2511	11.002	9.97696	11.4148	11.1893	11.657	11.2014	11.552	10.8572	11.2564	10.8527	11.7134	10.1339	10.4347	11.1111	13.0836	12.9692	13.2974	12.602	13.2394	14.2769	14.345	14.4039	14.2039	14.4353	0.337941	0.227731	0.345815	-0.117677	0.736938	0.774033	2.07147	1.32e-05	2.28e-05	3.36614	6.69e-08	1.18e-07
	Human	sp|P61803|DAD1_HUMAN	Dolichyl-diphosphooligosaccharide--protein glycosyltransferase subunit DAD1 OS=Homo sapiens OX=9606 GN=DAD1 PE=1 SV=3	P61803	DAD1_HUMAN	DAD1	560.2750854492188, 735.3671875, 502.7903747558594	ADFQGISPER, FLEEYLSSTPQR, SASVVSVISR	3	14.4762	13.9414	14.1607	14.0412	14.5463	14.7913	14.6896	14.4564	14.4209	14.5978	14.8046	14.8006	14.9437	14.7811	14.4656	15.7433	15.7964	15.7932	15.5079	15.8604	16.6416	16.3915	16.4178	16.5139	16.4775	0.358014	0.0184979	0.0559462	0.525974	0.00270908	0.00536533	1.50709	3.12e-07	6.82e-07	2.2553	4.03e-09	8.18e-09
	Human	sp|Q14118|DAG1_HUMAN	Dystroglycan OS=Homo sapiens OX=9606 GN=DAG1 PE=1 SV=2	Q14118	DAG1_HUMAN	DAG1	648.8142700195312, 710.0263061523438, 513.283935546875, 555.9822998046875, 639.7822265625, 651.8876953125, 773.053466796875, 628.942626953125, 745.3709106445312, 639.8506469726562, 668.3325805664062, 861.076171875, 707.3560791015625	ATSITVTGSGSCR, EGAMSAQLGYPVVGWHIANK, FVGDPALVLNDIHK, FVGDPALVLNDIHKK, HEYFMHATDK, HLQFIPVVPPR, IAEDDGKPRPAFSNALEPDFK, IPSDTFYDHEDTTTDK, LGCSLNQNSVPDIHGVEAPAR, LTLEDQATFIK, PAFSNALEPDFK, SWVQFNSNSQLMYGLPDSSHVGK, VDAWVGTYFEVK	13	15.1072	15.2331	14.9755	15.0577	15.1654	15.3984	15.1467	15.3254	15.196	15.3741	15.5525	15.6408	15.4878	15.5082	15.4852	16.44	16.3416	16.285	16.2747	16.298	17.2255	17.1329	17.2546	17.3485	17.3956	0.180334	0.0239648	0.0675476	0.427148	1.59e-05	6.6e-05	1.22011	1.03e-09	4.09e-09	2.16367	1.49e-11	5.04e-11
	Human	sp|Q9Y4D2|DGLA_HUMAN	Diacylglycerol lipase-alpha OS=Homo sapiens OX=9606 GN=DAGLA PE=1 SV=3	Q9Y4D2	DGLA_HUMAN	DAGLA	984.5101318359375, 738.6343994140625, 531.8133544921875, 560.3114624023438, 534.3322143554688, 523.2758178710938, 787.4020385742188, 880.9492797851562, 585.8275146484375, 772.3383178710938	AFNEVIISPAMLHEHLPYVVMEGLNK, EFVTAVVLGK, IGLSQLEGFR, LLSPVVAAAAR, LPVEGHHGTWLGHK, NAVLDEANNDILAFLSGMPVTR, SELPEEVEVTTLASTR, SPSQQEILLR, SQSEMSLEGFSEGR	9	13.5451	13.7008	13.7488	13.335	13.8458	13.8265	13.8453	13.6559	13.7523	13.7298	14.063	14.1851	14.0865	14.2674	14.0955	15.08	15.2205	15.2354	15.2255	15.205	16.3225	16.3573	16.2546	16.295	16.3488	0.126863	0.195901	0.308901	0.5044	0.00028447	0.000751275	1.55819	9.98e-09	2.95e-08	2.68052	3.83e-11	1.16e-10
	Human	sp|Q8NCG7-2|DGLB_HUMAN	Isoform 2 of Diacylglycerol lipase-beta OS=Homo sapiens OX=9606 GN=DAGLB	Q8NCG7-2;Q8NCG7-4;Q8NCG7	DGLB_HUMAN	DAGLB	669.689697265625, 736.8565673828125, 524.6242065429688	LINDGILSQAFSIAPEYR, MLTDHMPDILMR, VYELPFLVALDHR	3	14.0612	14.1098	14.0465	13.8568	13.5949	14.7808	14.4699	14.6383	14.8454	14.627	14.5852	14.6596	14.8868	15.0441	14.8969	16.0395	15.9168	15.7817	16.1054	15.7968	17.0651	17.4534	17.2946	17.289	17.4366	0.738447	4.49e-05	0.00162546	0.88068	2.42e-05	9.3e-05	1.99418	5.63e-09	1.79e-08	3.37391	4.1e-11	1.23e-10
	Human	sp|P51397|DAP1_HUMAN	Death-associated protein 1 OS=Homo sapiens OX=9606 GN=DAP PE=1 SV=3	P51397	DAP1_HUMAN	DAP	700.355	DKDDQEWESPSPPKPTVFISGVIAR	1	10.851	11.0322	10.1827	11.0012	10.94	12.0822	10.9725	10.4902	11.3153	11.7863	12.174	11.8582	12.0474	12.1711	11.8422	13.657	13.3425	12.8637	13.2831	13.0023	14.8754	14.6482	14.5229	14.4392	14.6659	0.527872	0.0999974	0.188027	1.21716	2.02e-05	8e-05	2.42834	2.15e-07	4.85e-07	3.82891	4.61e-10	1.08e-09
	Human	sp|P51398|RT29_HUMAN	28S ribosomal protein S29, mitochondrial OS=Homo sapiens OX=9606 GN=DAP3 PE=1 SV=1	P51398;P51398-2;P51398-3	RT29_HUMAN	DAP3	566.3240356445312, 844.0496215820312, 858.469970703125, 717.8668212890625, 550.8191528320312, 696.6884765625, 781.0731201171875, 586.056640625, 553.6456909179688, 607.288818359375	AYLPQELLGK, EFESCIQYYLENNWLQHEK, ELLFLSNANPSLLER, FDQPLEASTWLK, NATDAVGIVLK, NDWHGGAIVSALSQTGSLFK, NDWHGGAIVSALSQTGSLFKPR, SPIAPEELALVHNLR, TFSEACLMVR	9	13.986	13.5491	13.7309	14.2283	14.2806	14.6621	14.56	14.6744	14.8745	14.7394	14.9123	14.8174	15.2892	15.0484	14.9702	16.1966	15.9837	16.0265	15.9022	16.1083	17.2822	17.373	17.3155	17.3572	17.3505	0.747099	0.000289518	0.00380271	1.05252	3.87e-05	0.00013734	2.0885	4.04e-08	1.05e-07	3.38071	2.22e-10	5.61e-10
	Human	sp|P53355|DAPK1_HUMAN	Death-associated protein kinase 1 OS=Homo sapiens OX=9606 GN=DAPK1 PE=1 SV=6	P53355;P53355-3	DAPK1_HUMAN	DAPK1	688.3567504882812, 637.0303955078125, 582.8165893554688, 482.9197998046875, 721.8981323242188, 629.3038330078125, 568.3248291015625	EIQHPNVITLHEVYENK, GLFIQQLRPTQNLQPR, LFVLDAGASGSK, SEQHEHVAGLLAR, SLVPVEEPIAFGGK, SQIVSVCPPMTHLCEK, TPLHLAANNGILDVVR	7	14.3461	14.2175	14.297	14.04	14.2641	14.8219	14.3752	14.9676	14.7629	14.6215	15.1236	14.8253	14.4587	14.7714	15.1603	15.5243	16.0388	15.8517	15.7502	15.6566	16.4805	16.3594	16.3484	16.1073	16.3645	0.476912	0.00116033	0.008664	0.634919	0.000619988	0.00147346	1.53138	2.41e-08	6.56e-08	2.09909	1.38e-10	3.64e-10
	Human	sp|O43293|DAPK3_HUMAN	Death-associated protein kinase 3 OS=Homo sapiens OX=9606 GN=DAPK3 PE=1 SV=1	O43293	DAPK3_HUMAN	DAPK3	564.3018798828125, 633.0132446289062, 515.2694091796875, 679.3515014648438	HPNIITLHDIFENK, IAHFDLKPENIMLLDK, MTIAQSLEHSWIK, VLEEAAAAEEGLR	4	11.9713	11.9279	11.8382	11.8421	11.8964	12.0865	11.6527	12.8744	12.1469	12.239	12.4058	12.3786	12.6281	12.7564	12.399	13.6416	13.4594	13.2056	13.2351	13.2599	14.3019	14.9486	14.9099	14.5125	14.4279	0.304715	0.120837	0.216159	0.618414	1.3e-05	5.55e-05	1.46513	9.31e-09	2.78e-08	2.72497	1e-09	2.23e-09
	Human	sp|P14868|SYDC_HUMAN	Aspartate--tRNA ligase, cytoplasmic OS=Homo sapiens OX=9606 GN=DARS1 PE=1 SV=2	P14868	SYDC_HUMAN	DARS1	487.25872802734375, 566.80908203125, 976.4072875976562, 968.4098510742188, 628.2791748046875, 775.3746337890625, 517.252197265625, 601.3247680664062, 718.3756713867188, 604.3195190429688, 530.2750854492188, 509.7820129394531, 871.4305419921875, 581.2894287109375, 611.3329467773438, 981.00439453125, 654.3386840820312, 692.8336181640625, 684.8361206054688, 741.7011108398438, 615.82421875, 755.388427734375, 651.269775390625, 647.337646484375, 639.7657470703125, 511.29510498046875, 486.79547119140625, 646.805908203125, 685.8346557617188, 869.925048828125, 580.2858276367188, 608.3151245117188	ADEVVWVR, ALHHGIDLEK, EAGVEMGDEDDLSTPNEK, EIMDAAEDYAK, EKYDTDFYILDK, ESIVDVEGVVR, FGAPPHAGGGIGLER, FQTEIQTVNK, GEEILSGAQR, GFVEIQTPK, IGSCTQQDVELHVQK, IHDPQLLTER, IISAASEGGANVFTVSYFK, LEYCEALAMLR, LPLQLDDAVRPEAEGEEEGR, LQSGICHLFR, NNAYLAQSPQLYK, QMCICADFEK, QQQFNVQALVAVGDHASK, QSNSYDMFMR, VFSIGPVFR, VRDLTIQK, YDTDFYILDK, YGISSMIQSQEK, YGISSMIQSQEKPDR, YPLAVRPFYTMPDPR	26	17.5	17.4883	17.5664	17.6059	17.51	17.713	17.7083	17.7454	17.7699	17.7532	18.0222	18.001	17.9858	17.9492	17.9563	18.9717	18.9905	19.0153	18.9866	18.9866	19.916	19.8859	19.8817	19.8613	19.8978	0.203832	0.000458229	0.0049487	0.448767	1.99e-07	2.52e-06	1.45601	1.48e-12	3.66e-11	2.35442	1.38e-14	2.74e-13
	Human	sp|Q6PI48|SYDM_HUMAN	Aspartate--tRNA ligase, mitochondrial OS=Homo sapiens OX=9606 GN=DARS2 PE=1 SV=1	Q6PI48	SYDM_HUMAN	DARS2	629.8431396484375, 717.3594360351562, 766.0487670898438, 735.3748168945312, 539.3005981445312, 988.8534545898438, 610.302978515625, 658.373779296875, 719.356201171875, 654.5995483398438, 509.26788330078125, 718.375, 896.9254150390625, 551.307861328125, 677.0081176757812, 510.2631530761719	EFLVPSREPGK, ELESAHHPFTAPHPSDIHLLYTEPK, EYLCNLHGFVDIETPTLFK, FYSLPQSPQQFK, IIDISDVFR, ILCEAPVESVVQVSGTVISRPAGQENPK, LECADLLETR, LICLVTGSPSIR, LMETQEEDVVLLTAGEHNK, MLSHLLQALDYGAPPHGGIALGLDR, MPTGEIEIK, NTEIGFLQDALSK, NWNSPVANFIMESQR, QLLMVGGLDR, SQHYDLVLNGNEIGGGSIR, TAELLNACK	16	15.5387	15.4859	15.4228	15.3089	15.3809	15.2562	15.5768	15.6696	15.4759	15.4385	15.9416	15.9427	15.8131	15.9248	15.9036	17.0127	17.0276	17.0023	16.8792	17.0033	17.8719	17.8623	17.8509	17.8706	17.8456	0.0559857	0.494183	0.61493	0.477745	2.64e-06	1.58e-05	1.5576	4.48e-11	3.11e-10	2.43282	1.55e-13	1.24e-12
	Human	sp|Q96EP5|DAZP1_HUMAN	DAZ-associated protein 1 OS=Homo sapiens OX=9606 GN=DAZAP1 PE=1 SV=1	Q96EP5;Q96EP5-2	DAZP1_HUMAN	DAZAP1	644.8193359375, 689.012939453125, 850.4342041015625, 780.7340698242188, 585.8023681640625, 775.6048583984375, 600.3016967773438, 609.990234375, 911.9703369140625, 599.3058471679688, 757.3607788085938, 962.944580078125, 642.298828125	DPNCVGTVLASR, DPNCVGTVLASRPHTLDGR, FGVVTEVVMIYDAEK, FKDPNCVGTVLASRPHTLDGR, GFGFITFEDEQSVDQAVNMHFHDIMGK, IFVGGIPHNCGETELR, KFGVVTEVVMIYDAEK, LFVGGLDWSTTQETLR, NIDPKPCTPR, SQAPGQPGASQWGSR, SYFSQYGEVVDCVIMK	11	14.9429	15.061	14.9115	15.1494	15.0014	15.4732	15.5348	15.4659	15.4483	15.3528	15.7928	15.8797	15.559	15.8041	15.8909	16.725	16.7321	16.753	16.8195	16.8275	17.751	17.8163	17.8117	17.8385	17.8869	0.441787	1.45e-05	0.00108303	0.772077	9.4e-07	7.27e-06	1.75819	1.31e-11	1.28e-10	2.80762	1.24e-13	1.06e-12
	Human	tr|Q5IRN2|Q5IRN2_HUMAN	DAZAP1/MEF2D fusion protein OS=Homo sapiens OX=9606 GN=DAZAP1/MEF2D fusion PE=2 SV=1	Q5IRN2	Q5IRN2_HUMAN	DAZAP1/MEF2D	776.4281005859375, 803.4200439453125	ASPGLLPVANGNSLNK, GDFGPTLGLLRPAPEPEAEGSAVK	2	11.1673	10.7649	10.8549	11.3353	10.8541	11.4094	11.6252	10.8237	11.0128	11.1567	10.8886	11.2357	11.2142	11.4453	11.4608	12.5286	12.6754	13.0395	12.4228	12.7803	13.97	14.3463	13.9108	13.6048	14.1389	0.210265	0.22627	0.344233	0.25361	0.0979839	0.129929	1.69403	3.39e-07	7.36e-07	2.99887	2.85e-09	5.92e-09
	Human	sp|Q15038|DAZP2_HUMAN	DAZ-associated protein 2 OS=Homo sapiens OX=9606 GN=DAZAP2 PE=1 SV=1	Q15038;Q15038-3;Q15038-4;Q15038-6	DAZP2_HUMAN	DAZAP2	804.843	GNFFMGGSDGGYTIW	1	11.5106	11.549	11.4253	11.3528	11.4329	11.598	11.3333	11.5121	11.4799	11.4818	11.492	11.6224	11.8725	10.9688	11.3798	12.3199	11.6931	12.3079	12.808	12.1518	13.4559	12.4364	13.7132	12.9893	13.2088	0.0269177	0.658088	0.754413	0.0130102	0.928344	0.940166	0.802033	0.000752239	0.00109434	1.70662	7.62e-06	1.16e-05
	Human	sp|P07108|ACBP_HUMAN	Acyl-CoA-binding protein OS=Homo sapiens OX=9606 GN=DBI PE=1 SV=2	P07108;P07108-2;P07108-3;P07108-4;P07108-5	ACBP_HUMAN	DBI	630.8222045898438, 483.2416687011719, 576.9360961914062, 602.3018188476562, 722.6880493164062, 717.3563842773438, 658.6486206054688, 979.4718627929688, 653.3170166015625, 531.2561645507812	AKWDAWNELK, PGMLDFTGK, PSDEEMLFIYGHYK, QATVGDINTER, QATVGDINTERPGMLDFTGK, TKPSDEEMLFIYGHYK, WDAWNELK	7	20.3424	20.2339	20.3954	20.6496	20.6378	20.6892	20.6905	20.8031	20.9062	20.824	21.1569	21.2199	21.199	21.2574	21.2015	22.1999	22.1925	22.2705	22.1827	22.1842	23.0587	22.9916	23.0106	23.0139	23.0498	0.330779	0.0039275	0.0192349	0.755074	3.38e-06	1.91e-05	1.75413	1.25e-09	4.84e-09	2.57306	2.6e-11	8.3e-11
	Human	sp|Q16643-3|DREB_HUMAN	Isoform 3 of Drebrin OS=Homo sapiens OX=9606 GN=DBN1	Q16643-3	DREB_HUMAN	DBN1	833.8611450195312, 790.8573608398438, 533.253662109375, 744.9869384765625, 739.6552734375, 554.9932861328125, 587.0170288085938, 770.7276611328125, 578.2975463867188, 691.339599609375, 709.8981323242188, 925.449951171875, 617.3023681640625, 492.2707824707031, 573.7855224609375, 728.0293579101562, 546.2738037109375, 931.4423217773438, 646.3162231445312, 954.455078125, 636.6390991210938, 969.4891967773438, 723.6799926757812, 545.7566528320312, 873.4464721679688, 625.3317260742188	ASDSGPSSSSSSSSSPPR, EDENAEPVGTTYQK, EQFWEQAK, EQSIFGDHRDEEEETHMK, EQSIFGDHRDEEEETHMKK, KSESEVEEAAAIIAQRPDNPR, LAASGEGGLQELSGHFENQK, LELLAAYEEVIR, LREDENAEPVGTTYQK, MAPTPIPTR, QQTLEAEEAK, SESEVEEAAAIIAQRPDNPR, SPSDSSTASTPVAEQIER, TPFPYITCHR, TPNLSSSLPCSHLDSHR, VAEFFQGVDVIVNASSVEDIDAGAIGQR, VASASAGSCDVPSPFNHRPGR, VMYGFCSVK, YVLINWVGEDVPDAR, YVLINWVGEDVPDARK	20	17.3982	17.2647	17.278	17.3335	17.2675	17.5381	17.566	17.6694	17.5481	17.3943	17.7291	17.6933	17.7416	17.7796	17.7425	18.7346	18.7307	18.8045	18.7628	18.7938	19.6357	19.5649	19.5715	19.5702	19.5962	0.234794	0.00186339	0.0119047	0.428843	4.87e-07	4.6e-06	1.45687	4.29e-12	6.3e-11	2.2793	4.24e-14	5.11e-13
	Human	sp|Q9UJU6-3|DBNL_HUMAN	Isoform 3 of Drebrin-like protein OS=Homo sapiens OX=9606 GN=DBNL	Q9UJU6-3	DBNL_HUMAN	DBNL	797.8341674804688, 789.8367309570312, 704.3428344726562, 696.3453979492188, 541.2567138671875, 534.3014526367188, 860.4386596679688, 859.9466552734375, 573.633544921875, 616.3318481445312, 783.873779296875, 522.9182739257812, 657.6376953125, 609.3172607421875, 657.33349609375, 695.9885864257812, 695.3414916992188, 669.317626953125	AEEDVEPECIMEK, AMSTTSISSPQPGK, ASGANYSFHK, EPAAAISRPR, FQDVGPQAPVGSVYQK, FVLINWTGEGVNDVR, FVLINWTGEGVNDVRK, GACASHVSTMASFLK, NEQGSTCASLQESAVHPR, NGPALQEAYVR, QLTQPETHFGR, SPTDWALFTYEGNSNDIR, TWEQQQEVVSR, VAGTGEGGLEEMVEELNSGK	14	16.8249	16.8028	16.7534	16.7692	16.7339	16.9413	17.0436	16.997	16.9622	16.8452	17.2937	17.3655	17.3418	17.3727	17.2788	18.4676	18.4226	18.4867	18.4532	18.4675	19.4432	19.4757	19.41	19.4333	19.4306	0.181037	0.00301953	0.0161287	0.553659	2.31e-08	7.79e-07	1.6827	1.9e-13	2.55e-11	2.66173	1.96e-15	1.78e-13
	Human	sp|Q9UJU6-5|DBNL_HUMAN	Isoform 5 of Drebrin-like protein OS=Homo sapiens OX=9606 GN=DBNL	Q9UJU6-5	DBNL_HUMAN	DBNL	675.308	YQEQGGEASPQR	1	13.3205	12.934	13.2466	12.8375	12.7916	12.8715	13.1249	13.0501	13.0846	13.3643	13.5684	13.4538	13.092	13.5599	13.5103	14.9448	14.9574	15.0696	14.9949	15.0033	16.2209	16.2707	16.2415	16.2355	16.3383	0.0730506	0.569231	0.681184	0.410868	0.010138	0.0173316	1.96797	4.53e-09	1.47e-08	3.23535	3.34e-11	1.04e-10
	Human	sp|P11182|ODB2_HUMAN	Lipoamide acyltransferase component of branched-chain alpha-keto acid dehydrogenase complex, mitochondrial OS=Homo sapiens OX=9606 GN=DBT PE=1 SV=3	P11182	ODB2_HUMAN	DBT	757.862060546875, 505.5771484375, 736.3878173828125, 915.0156860351562, 610.3462524414062, 658.5505981445312, 568.7953491210938, 683.6714477539062, 481.62078857421875, 480.2614440917969, 565.3093872070312, 919.15283203125, 946.9803466796875, 614.34521484375, 569.9953002929688, 846.4918823242188, 564.6636352539062, 544.7976684570312, 835.4288940429688, 827.4314575195312, 551.9567260742188, 504.2833557128906, 616.8572387695312	AQIMNVSWSADHR, ASHNIGIAMDTEQGLIVPNVK, DMTVPILVSKPPVFTGK, DSEEDVVETPAVSHDEHTHQEIK, EDILNYLEK, IPHFGYCDEIDLTELVK, LREELKPIAFAR, LSDIGEGIR, LSFMPFFLK, LYYNLDDIAYVGKPLVDIETEALK, NVQICSIFDIATELNR, PLVDIETEALK, PVIMPPEVAIGALGSIK, RLAMENNIK, SYLENPAFMLLDLK, VEIMPPPPK, VEIMPPPPKPK	17	15.2824	15.1555	15.1985	15.5657	15.5029	15.9982	16.1068	16.0751	16.0505	16.0044	16.4317	16.5217	16.6531	16.5872	16.6649	17.715	17.7339	17.722	17.8503	17.7746	18.9406	18.8573	18.844	18.8648	18.8967	0.706005	6.27e-06	0.000864507	1.23072	8.85e-08	1.56e-06	2.41815	6.66e-11	4.23e-10	3.53969	1.2e-12	6.07e-12
	Human	sp|Q9Y4B6|DCAF1_HUMAN	DDB1- and CUL4-associated factor 1 OS=Homo sapiens OX=9606 GN=DCAF1 PE=1 SV=3	Q9Y4B6;Q9Y4B6-2;Q9Y4B6-3	DCAF1_HUMAN	DCAF1	730.8851928710938, 684.8543701171875, 818.440673828125, 493.33642578125, 601.7484130859375	AELTTLLEQWEK, FLMLGTCTGQLK, LLTLFNPDLANNYK, VLLSLLSIK, YGGVDGGCFDR	5	12.3693	12.0287	12.1321	12.1263	12.0055	11.7594	12.4097	12.6407	12.5904	12.642	12.5242	13.1991	13.1709	12.245	12.498	13.3931	13.2342	13.6737	13.264	13.2858	14.5965	14.6002	14.5272	14.543	14.5739	0.276066	0.122511	0.218404	0.595079	0.00982868	0.0168661	1.23779	1.96e-07	4.45e-07	2.4358	6.01e-12	2.33e-11
	Human	sp|Q96JK2|DCAF5_HUMAN	DDB1- and CUL4-associated factor 5 OS=Homo sapiens OX=9606 GN=DCAF5 PE=1 SV=2	Q96JK2;Q96JK2-2;Q96JK2-3	DCAF5_HUMAN	DCAF5	561.775	DTFKEETPR	1	15.1796	15.036	14.7733	14.6619	14.764	14.8354	14.5791	15.1168	14.595	14.7923	15.0687	14.6887	14.4226	14.6536	14.9176	15.1222	15.1765	15.2137	14.9954	15.0796	14.8649	14.9842	14.9456	14.8563	15.2936	-0.0992347	0.452515	0.575551	-0.132745	0.353276	0.407656	0.23449	0.0371609	0.0454988	0.105955	0.38264	0.409426
	Human	sp|Q58WW2|DCAF6_HUMAN	DDB1- and CUL4-associated factor 6 OS=Homo sapiens OX=9606 GN=DCAF6 PE=1 SV=1	Q58WW2;Q58WW2-2;Q58WW2-3;Q58WW2-4	DCAF6_HUMAN	DCAF6	596.2723999023438, 730.8435668945312, 681.8320922851562, 850.3997192382812, 683.793212890625	APEESSEDVTK, DGEQSPNVSLMQR, EMEELDTLNIR, LNFTDEWSSIASSSR, SCGVPEESASSEK	5	11.1922	11.1872	11.0728	11.4124	11.1831	11.1737	11.6475	11.429	11.3766	10.3035	11.741	11.4631	11.7069	12.0506	12.0088	13.2251	12.7781	13.0587	12.7852	12.8644	14.1066	13.72	13.8641	14.0444	14.3398	-0.0234562	0.915811	0.943471	0.584528	0.000440276	0.00109654	1.73276	8.25e-09	2.5e-08	2.80544	2.8e-10	6.92e-10
	Human	sp|P61962|DCAF7_HUMAN	DDB1- and CUL4-associated factor 7 OS=Homo sapiens OX=9606 GN=DCAF7 PE=1 SV=1	P61962	DCAF7_HUMAN	DCAF7	550.2745361328125, 820.419921875, 779.069580078125, 584.5540161132812, 742.375, 559.2871704101562, 502.2677001953125, 660.8145751953125, 940.95654296875, 738.3543090820312	EVYDIAFSR, GVYPDLLATSGDYLR, HLEHSTIIYEDPQHHPLLR, LALGSFVEEYNNK, LECLLNNNK, LMWIPDTK, NTFDHPYPTTK, VQLVGLDEESSEFICR, YEAPWTVYAMNWSVRPDK	9	14.4602	14.7001	14.6103	14.663	14.4313	14.5758	14.573	14.7552	14.7519	14.8115	15.1819	15.0118	15.2314	15.2996	15.0582	16.3715	16.3169	16.3068	16.2983	16.3764	17.3223	17.375	17.3616	17.4106	17.3572	0.120516	0.131477	0.230163	0.5836	1.46e-05	6.14e-05	1.76101	4.52e-11	3.12e-10	2.79236	4.17e-13	2.63e-12
	Human	sp|Q8WVC6|DCAKD_HUMAN	Dephospho-CoA kinase domain-containing protein OS=Homo sapiens OX=9606 GN=DCAKD PE=1 SV=1	Q8WVC6	DCAKD_HUMAN	DCAKD	611.6405639648438, 736.3624267578125, 630.8334350585938, 556.8191528320312, 715.7232055664062, 675.8761596679688, 502.9632263183594, 693.8724365234375, 514.9511108398438, 782.4552612304688	HTVVVYCDRDTQLAR, HVLDNSGEWSVTK, HVVQPGYPAHR, INAQLPLTDK, IVEVFGTEVLLENGDINRK, MFLVGLTGGIASGK, RQVILLHTELER, VLGDLIFNQPDR, VLGDLIFNQPDRR, YVILDIPLLFETK	10	14.0557	14.5499	14.498	14.5935	14.4189	14.7498	14.7854	14.5037	14.4366	14.8571	14.9597	14.8683	14.8446	14.6743	14.9236	16.042	15.9872	15.9111	15.8723	15.938	16.9409	16.9239	16.9114	17.0092	16.7554	0.243301	0.0660826	0.138889	0.430856	0.00177888	0.00371524	1.52688	2.25e-08	6.15e-08	2.48493	2.79e-10	6.91e-10
	Human	sp|P43146|DCC_HUMAN	Netrin receptor DCC OS=Homo sapiens OX=9606 GN=DCC PE=1 SV=2	P43146	DCC_HUMAN	DCC	676.8294067382812, 746.8384399414062, 635.861328125, 725.351806640625, 720.8574829101562, 930.9599609375, 669.9088134765625	FLSEPSDAVTMR, GGNVLLDCSAESDR, GVGPLSDPILFR, LTHQIMDLNLDTMYYFR, NQQDLTPIPGDSR, VVAYNEWGPGESSQPIK, VVVLPSGALQISR	7	12.6777	12.5105	12.3831	12.3861	12.3929	12.4318	12.1686	13.0382	12.5788	12.9099	13.2273	13.265	13.054	13.0384	13.2919	14.2707	14.3857	14.5075	14.3982	14.0651	15.1348	15.227	15.2948	15.1691	15.2604	0.155358	0.335445	0.461211	0.705246	3.56e-06	1.99e-05	1.85534	1.97e-09	7.21e-09	2.74716	1.47e-12	7.19e-12
	Human	sp|P81605|DCD_HUMAN	Dermcidin OS=Homo sapiens OX=9606 GN=DCD PE=1 SV=2	P81605;P81605-2	DCD_HUMAN	DCD	581.2853393554688, 564.7676391601562	DAVEDLESVGK, ENAGEDPGLAR	2	15.7553	15.9533	15.8108	15.7305	15.768	15.7395	15.7915	16.0379	15.9855	15.6527	15.9235	15.8005	15.757	15.8145	15.9497	16.3356	16.4366	16.4132	16.3344	16.1959	16.8038	16.5833	16.7109	16.7742	16.7376	0.0378811	0.651736	0.749246	0.0455074	0.431983	0.486676	0.539578	3.7e-06	6.86e-06	0.918388	1.77e-08	3.3e-08
	Human	sp|P27707|DCK_HUMAN	Deoxycytidine kinase OS=Homo sapiens OX=9606 GN=DCK PE=1 SV=1	P27707	DCK_HUMAN	DCK	555.7874755859375, 589.2835083007812, 913.9407348632812	DKYESLVEK, NGGNVLQMMYEKPER, QLCEDWEVVPEPVAR	3	12.3102	12.29	12.3394	12.3238	12.3943	12.5442	12.6011	12.686	12.6087	12.5842	12.8979	12.9947	13.5448	12.6299	12.9308	14.0879	13.6809	14.0715	13.8125	13.9187	14.8442	15.2372	14.8121	14.9521	14.4792	0.27331	6.66e-05	0.00193677	0.668092	0.000769113	0.00177591	1.58276	2.02e-09	7.35e-09	2.53342	1e-09	2.23e-09
	Human	sp|O15075|DCLK1_HUMAN	Serine/threonine-protein kinase DCLK1 OS=Homo sapiens OX=9606 GN=DCLK1 PE=1 SV=2	O15075	DCLK1_HUMAN	DCLK1	735.3688354492188, 727.3713989257812, 993.0023803710938, 662.3373413085938, 497.00482177734375, 668.77734375, 660.7799072265625, 782.3408203125, 734.8824462890625, 559.2967529296875, 804.6493530273438, 669.8304443359375, 545.7982177734375, 833.1063842773438, 819.7333374023438, 862.431640625, 635.83056640625, 858.4623413085938, 869.0517578125, 483.27435302734375, 618.3351440429688, 635.3253173828125, 944.9862060546875, 630.3265380859375, 560.803466796875, 512.2896728515625, 576.337158203125, 503.7743835449219, 706.8782348632812, 643.9723510742188, 626.3514404296875, 845.356689453125, 563.9068603515625	DASGMLYNLASAIK, DIKPENLLVYEHQDGSK, DMELEHFDER, DMELEHFDERDK, EHMIQNEVSILR, ELITMMLLVDVDQR, FSAVQVLEHPWVNDDGLPENEHQLSVAGK, GGDLFDAITSTNK, GIVYAISPDR, HFNTGPKPNSTAAGVSVIATTALDK, ISSLDQLVEGESYVCGSIEPFK, ISSLDQLVEGESYVCGSIEPFKK, NVNPNWSVNVK, PNSTAAGVSVIATTALDK, QVMCLQDFFGDDDIFIACGPEK, RLYTLDGK, SFEALLADLTR, SPSPSPTSPGSLR, TAHSFEQVLTDITDAIK, TIGDGNFAVVK, TIYTIDGLK, TIYTIDGLKK, TLQTLSSEK, TLSDNVNLPQGVR, VNGLPSPTHSAHCSFYR, YLHSLNIVHR, YQDDFLLDESECR	27	17.1565	17.1098	17.1312	17.3592	17.2885	17.6379	17.5956	17.63	17.6142	17.6574	18.0365	18.0658	18.0886	18.1203	18.1295	19.0869	19.0584	19.0522	19.0813	19.0684	20.1179	20.1291	20.1326	20.1677	20.1926	0.417984	1.9e-05	0.00119008	0.879094	1.92e-08	7.11e-07	1.86043	9.26e-12	1.01e-10	2.93896	1.2e-13	1.03e-12
	Human	sp|Q8N568-3|DCLK2_HUMAN	Isoform 3 of Serine/threonine-protein kinase DCLK2 OS=Homo sapiens OX=9606 GN=DCLK2	Q8N568-3	DCLK2_HUMAN	DCLK2	577.27392578125, 747.8721313476562, 995.9931640625, 664.3311767578125, 726.3963012695312, 815.43505859375, 656.3250122070312, 614.7832641601562, 532.7904052734375, 933.9490356445312, 649.84619140625, 481.7580261230469, 967.4786987304688, 645.3215942382812, 639.358642578125, 699.8704223632812, 750.388671875, 666.3129272460938, 642.2967529296875, 951.9940185546875, 634.9984130859375, 488.76910400390625, 559.8138427734375, 839.06005859375, 881.7584228515625, 877.8755493164062, 585.5861206054688	CSESSTLLEK, DGSAMVYNLANALR, DIKPENLLVCEYPDGTK, EHLIENEVSILR, ELISQMLQVNVEAR, GGDLFDAITSSTK, GGHYSSAYSTAK, GLVFAISSDR, LEFPAPYWDNITDSAK, NINPNWSVNIK, RLCTLDGK, SENNLQEDLFDQILAGK, SFDALLIELTR, SLSDNVNLPQGVR, SPVNGTPSSQLSTPK, SSSNVNGGPELDR, SSSSSPTSPGSFR, TAHSFEQVLTDITEAIK, TLQALSSEK, VIGDGNFAVVK, VTSLDELLEGESYVCASNEPFR, VTSLDELLEGESYVCASNEPFRK, YAQDDFVLDHSECR	23	15.4872	15.7202	15.5234	15.6938	15.6566	16.0808	16.012	15.9411	15.9735	16.0557	16.3484	16.4072	16.3445	16.535	16.5249	17.6168	17.6165	17.5162	17.6566	17.6705	18.7116	18.694	18.6512	18.6921	18.7181	0.396391	4.37e-05	0.00162298	0.815769	1.62e-07	2.22e-06	1.99908	9.23e-12	1.01e-10	3.07714	5.25e-14	5.95e-13
	Human	sp|P07585|PGS2_HUMAN	Decorin OS=Homo sapiens OX=9606 GN=DCN PE=1 SV=1	P07585	PGS2_HUMAN	DCN	848.9412231445312, 663.3113403320312, 558.3265991210938, 734.40478515625, 617.310791015625	DLPPDTTLLDLQNNK, SSGIENGAFQGMK, VSPGAFTPLVK, VTFNGLNQMIVIELGTNPLK, VVQCSDLGLDK	5	14.7213	14.1457	14.3492	14.5426	14.0557	15.0179	14.8133	14.8801	14.781	14.8994	15.0321	14.975	14.9964	14.8727	14.8616	15.6441	15.6445	15.4907	15.5294	15.4197	16.6842	16.4843	16.5515	16.7312	16.7276	0.515457	0.00158215	0.01064	0.584681	0.000632751	0.00149972	1.18279	2.28e-06	4.33e-06	2.27286	5.58e-09	1.11e-08
	Human	sp|Q96C86|DCPS_HUMAN	m7GpppX diphosphatase OS=Homo sapiens OX=9606 GN=DCPS PE=1 SV=2	Q96C86	DCPS_HUMAN	DCPS	652.3720703125, 829.3812255859375, 705.7051391601562, 760.4205932617188, 554.7978515625, 958.9578247070312, 729.365234375	DLTPEHLPLLR, ELDVEEAHAASTEEK, IVFENPDPSDGFVLIPDLK, NILHQGQEAILQR, TTVVYPATEK, VNEASGDGDGEDAVVILEK, WNQQQLDDLYLIAICHR	7	12.7782	12.9443	12.6513	12.8257	12.6019	12.9077	12.7493	13.0855	13.1088	13.0538	13.1998	13.429	13.3545	13.3533	13.5294	14.6509	14.4913	14.513	14.4115	14.5712	15.5936	15.4329	15.6042	15.5635	15.5075	0.220744	0.0308463	0.0808817	0.612929	1.66e-05	6.82e-05	1.76731	3.58e-10	1.67e-09	2.78006	2.41e-12	1.08e-11
	Human	sp|P32321|DCTD_HUMAN	Deoxycytidylate deaminase OS=Homo sapiens OX=9606 GN=DCTD PE=1 SV=2	P32321;P32321-2	DCTD_HUMAN	DCTD	866.4019775390625, 953.9013671875, 639.8380737304688, 573.6405639648438, 634.8446044921875, 608.2919921875	DPNSQVGACIVNSENK, GCSMYVALFPCNECAK, IVIDFDSINSR, IVIDFDSINSRPSQK, LLFNMAGVTFR, YPYVCHAELNAIMNK	6	12.8397	13.2057	12.8003	13.0784	13.5221	13.2717	13.3252	13.0606	13.1529	13.1033	12.966	13.4195	13.3559	13.1082	13.5226	14.4797	14.2739	14.5323	14.6017	14.6679	15.4774	15.4442	15.2	15.4	15.3922	0.0934874	0.488418	0.609826	0.185175	0.256184	0.305962	1.42186	1.27e-06	2.51e-06	2.29351	8.46e-09	1.64e-08
	Human	sp|Q14203|DCTN1_HUMAN	Dynactin subunit 1 OS=Homo sapiens OX=9606 GN=DCTN1 PE=1 SV=3	Q14203;Q14203-6	DCTN1_HUMAN	DCTN1	608.8246459960938, 908.5018310546875, 606.0036010742188, 821.3748779296875, 682.314208984375, 598.2666015625, 800.9068603515625, 744.39794921875, 736.4005126953125, 721.808837890625, 775.6861572265625, 702.3416748046875, 495.7373046875, 702.9942626953125, 706.690185546875, 837.451416015625, 558.63671875, 811.692138671875, 803.3495483398438, 894.7889404296875, 565.270263671875, 850.392578125, 891.8168334960938, 669.1144409179688, 801.4541015625, 552.27001953125, 688.6954956054688, 592.2831420898438, 485.93292236328125, 672.8594970703125, 650.8484497070312, 557.8143920898438, 700.10107421875, 927.8007202148438, 696.1023559570312, 536.803466796875, 830.4624633789062, 553.9774169921875, 916.9598388671875, 611.642333984375, 877.447021484375, 585.3004150390625, 851.473388671875, 567.9846801757812, 631.7933349609375, 924.122802734375, 623.7958984375, 493.76690673828125, 647.8467407226562, 523.7560424804688, 731.3540649414062, 704.8497924804688, 975.5, 693.367431640625, 664.3846435546875, 765.4032592773438, 836.113525390625, 627.3369750976562, 897.4494018554688, 738.3510131835938, 492.56976318359375, 650.8087768554688, 565.3162231445312, 849.8932495117188, 566.9312744140625, 913.9407348632812, 609.6295776367188, 800.8642578125, 534.2453002929688, 716.6442260742188, 805.6273193359375, 801.6286010742188	AEITDAEGLGLK, AFLQGGQEATDIALLLR, AKEEQQDDTVYMGK, ASEQIYGTPSSSPYECLR, DLETSCSDIR, DQLDETVNVEPLTK, DSPLLLQQISAMR, EEQQDDTVYMGK, EFEETMDALQADIDQLEAEK, ELTNQQEASVER, EQLDMAGAR, EQVDAALGAEEMVEMLTDR, ERLQEELSQAESTIDELK, ERVDELTTDLEILK, ERYMEEMADTADAIEMATLDK, ETVGDLEAMNEMNDELQENAR, ETVSQRPGATVPTDFATFPSSAFLR, FELSENCSERPGLR, FTQSALDCMSVEVGR, GAAGEQLSFAAGLVYSLSLLQATLHR, GAIPGQAPGSVPGPGLVK, GEELSEANVR, GPPPSGIATLVSGIAGEEQQR, GSDGAASSYQLK, GTVAYVGATLFATGK, IKGEELSEANVR, IQLEQVQEWK, KNQELEVVR, LATAMQEGEYDAERPPSKPPPVELR, LEETQALLR, LHISQLQHENSILK, LQEELSQAESTIDELK, LSHEGPGSELPAGALYR, LVLTQEQLHQLHSR, MQEQQADLQR, MPGTDAPGIPAALAFGPQVSDTLLDCR, NQELEVVR, QLTAHLQDVNR, QMEVAQANR, QQQPPPETFDFK, QSCNILISTMNK, RVEAAQETVADYQQTIK, RVEAAQETVADYQQTIKK, SLDFLIELLHK, SPSAQLMEQVAQLK, TSQLLETLNQLSTHTHVVDITR, VEAAQETVADYQQTIK, VGSLYPEMSAHER, VTFSCAAGFGQR, WVGVILDEAK, YEHALSQCSVDVYK, YEHALSQCSVDVYKK, YFTCDEGHGIFVR, YMEEMADTADAIEMATLDK, YYQHLYSIHLAEQPEDCTMQLADHIK	55	17.2334	17.2191	17.2191	17.3013	17.3011	17.4355	17.4917	17.5278	17.4418	17.5366	17.8019	17.7753	17.7828	17.8235	17.8258	18.8661	18.8099	18.8316	18.8118	18.8405	19.7904	19.8096	19.7468	19.7534	19.7432	0.231889	0.000231716	0.00335678	0.547096	1.49e-08	6.55e-07	1.5772	5.06e-13	2.75e-11	2.51389	6.22e-15	2.05e-13
	Human	sp|Q13561|DCTN2_HUMAN	Dynactin subunit 2 OS=Homo sapiens OX=9606 GN=DCTN2 PE=1 SV=4	Q13561;Q13561-2;Q13561-3	DCTN2_HUMAN	DCTN2	575.7647705078125, 819.4118041992188, 811.4143676757812, 882.923583984375, 933.00439453125, 834.4461669921875, 556.6331787109375, 514.8211669921875, 516.2902221679688, 810.908935546875, 806.9102172851562, 594.3407592773438, 692.329833984375, 967.9380493164062, 959.9405517578125, 640.296142578125, 853.4171752929688, 640.314697265625, 643.84619140625, 533.6297607421875, 798.9408569335938, 488.26654052734375	ASVEDADTQSK, DNTTLLTQVQTTMR, ENLATVEGNFASIDER, LLGPDAAINLTDPDGALAK, LLHEVQELTTEVEK, LLLQLEATK, LTELETAVR, QLHEQAMQFGQLLTHLDTTQQMIANSLK, RLTELETAVR, RTGYESGEYEMLGEGLGVK, TGYESGEYEMLGEGLGVK, TTGTPPDSSLVTYELHSRPEQDK, VHQLYETIQR, VSALDLAVLDQVEAR, WSPIASTLPELVQR, YADLPGIAR	16	18.837	18.8278	18.7795	18.7567	18.7751	18.8769	18.9218	19.0262	18.968	19.01	19.1569	19.2788	19.2987	19.2474	19.2956	20.3601	20.3203	20.3629	20.302	20.3753	21.3776	21.3528	21.3413	21.3433	21.3547	0.165354	0.00345337	0.0176423	0.460259	3.21e-07	3.44e-06	1.54889	5.39e-13	2.75e-11	2.55872	1.9e-15	1.78e-13
	Human	sp|O75935|DCTN3_HUMAN	Dynactin subunit 3 OS=Homo sapiens OX=9606 GN=DCTN3 PE=1 SV=1	O75935;O75935-3	DCTN3_HUMAN	DCTN3	490.2583923339844, 558.3245849609375, 592.2850952148438	ALLEEYNK, VQVALGNISSK, YLDPEYIDR	3	16.9999	16.9592	16.7753	16.8481	16.9367	17.2062	16.9764	17.1393	17.0159	17.19	17.2963	17.2843	17.3039	17.2186	17.0621	18.1648	18.1249	18.0212	18.1313	18.1623	18.9762	18.9645	19.0143	18.9963	19.0761	0.201728	0.0103886	0.0374095	0.329204	0.000321372	0.000833442	1.2171	4.97e-10	2.22e-09	2.10166	1.38e-12	6.8e-12
	Human	sp|Q9UJW0-3|DCTN4_HUMAN	Isoform 3 of Dynactin subunit 4 OS=Homo sapiens OX=9606 GN=DCTN4	Q9UJW0-3	DCTN4_HUMAN	DCTN4	627.818603515625, 722.3699340820312, 640.7811889648438, 757.4404907226562, 678.0155639648438, 667.3401489257812, 784.8333129882812, 940.437744140625, 627.2942504882812, 524.8054809570312, 593.6295776367188	APLSQLYFCR, ATSISTQLPDDPAK, AYYLACGFCR, IQLVAVNYIPEVR, LLQPDFQPVCASQLYPR, NYMPLAFSQHTIHVVDK, SLECVSHEVDSHYCPSCLENMPSAEAK, SVASGGWQEPENPHTQR, VLYLVQGEK, VTPQREEGEVTVCFK	10	16.536	16.4641	16.6201	16.3643	16.4427	16.5632	16.5284	16.4967	16.5825	16.5869	16.8687	16.9405	16.8583	16.919	16.7815	17.9293	17.8647	17.9095	17.8158	17.9003	18.8572	18.8415	18.8883	18.9508	18.9983	0.0660661	0.241685	0.36221	0.388155	2.98e-05	0.00011037	1.39847	1.2e-10	6.72e-10	2.42178	1.03e-12	5.39e-12
	Human	sp|Q9UJW0-2|DCTN4_HUMAN	Isoform 2 of Dynactin subunit 4 OS=Homo sapiens OX=9606 GN=DCTN4	Q9UJW0-2	DCTN4_HUMAN	DCTN4	593.284	NYMPLAFSDK	1	15.2125	15.1193	15.2923	15.2019	15.2405	15.2269	14.9915	14.5277	14.8276	14.7639	15.3125	15.1459	15.2469	15.1402	14.7913	16.0093	15.6928	15.7872	15.5251	15.7932	15.8656	15.7501	15.6154	15.9714	15.9356	-0.34577	0.011492	0.0400879	-0.0859262	0.358647	0.4131	0.548221	4.82e-05	7.87e-05	0.614338	5.12e-06	7.87e-06
	Human	sp|Q9BTE1|DCTN5_HUMAN	Dynactin subunit 5 OS=Homo sapiens OX=9606 GN=DCTN5 PE=1 SV=1	Q9BTE1;Q9BTE1-2	DCTN5_HUMAN	DCTN5	808.9248657226562, 599.782958984375, 617.8177490234375	QSVLCGSQNIVLNGK, SEYIETASGNK, TIVMNDCIIR	3	15.9833	15.9332	16.0602	16.0356	15.7966	16.066	15.8659	15.9993	16.0552	15.8999	15.8722	15.9205	15.6456	16.0147	15.9399	16.4712	16.2695	16.0523	15.9965	16.3277	17.2224	17.0094	16.9909	17.1843	17.4089	0.0154691	0.814701	0.874501	-0.0832123	0.295423	0.347235	0.261638	0.0194402	0.024561	1.2014	7.43e-08	1.3e-07
	Human	sp|O00399|DCTN6_HUMAN	Dynactin subunit 6 OS=Homo sapiens OX=9606 GN=DCTN6 PE=1 SV=1	O00399	DCTN6_HUMAN	DCTN6	750.39794921875, 500.60107421875, 567.8245239257812, 553.760986328125, 753.6917114257812, 724.7208862304688	IAPGAVVCVESEIR, ILPNYHHLK, MGDNNVIESK, PMIIGTNNVFEVGCYSQAMK, VQTERPQPQTLQLDFLMK	5	16.2974	16.1535	16.0164	16.0828	15.9114	16.0322	15.9064	16.0641	16.0646	16.0545	16.223	16.1749	16.3774	16.3392	16.4345	17.3483	17.2556	17.2951	17.2768	17.2909	18.0283	18.0217	17.8985	18.0834	18.09	-0.0679102	0.366938	0.493417	0.217506	0.0192185	0.0305242	1.20107	6.71e-09	2.08e-08	1.93211	1.41e-10	3.7e-10
	Human	sp|Q9H773|DCTP1_HUMAN	dCTP pyrophosphatase 1 OS=Homo sapiens OX=9606 GN=DCTPP1 PE=1 SV=1	Q9H773	DCTP1_HUMAN	DCTPP1	527.829	VDLPLAVLSK	1	10.724	10.8186	10.5915	10.8511	10.6134	11.0088	11.0592	10.8978	10.8888	11.634	11.5336	11.0844	11.0396	11.3445	10.0384	11.8105	12.0076	11.5012	11.8751	12.059	13.4072	13.2772	13.3663	12.8828	12.9582	0.378	0.0192129	0.0575235	0.288388	0.258227	0.308041	1.13094	8.6e-07	1.75e-06	2.45864	1.04e-09	2.31e-09
	Human	sp|Q96GG9|DCNL1_HUMAN	DCN1-like protein 1 OS=Homo sapiens OX=9606 GN=DCUN1D1 PE=1 SV=1	Q96GG9	DCNL1_HUMAN	DCUN1D1	521.2371215820312, 714.3351440429688, 532.29833984375, 685.6775512695312, 995.4155883789062, 673.3264770507812, 704.8298950195312	AATQCEFSK, DFYQFTFNFAK, KLEQLYNR, LDVATDNFFQNPELYIR, QEFMDGMTELGCDSIEK, QFMIFTQSSEK, TAVSCLSQNDWK	7	15.4174	15.5017	15.4647	15.3989	15.3833	15.5867	15.6823	15.6036	15.6137	15.6463	16.0602	16.0132	16.0435	16.0825	15.9988	17.1903	17.1878	17.1691	17.203	17.3175	18.3872	18.3025	18.3067	18.3571	18.2771	0.193349	0.000842143	0.00708871	0.606488	1.27e-08	6.34e-07	1.78035	1.35e-12	3.49e-11	2.89294	4.7e-15	1.86e-13
	Human	sp|Q6PH85|DCNL2_HUMAN	DCN1-like protein 2 OS=Homo sapiens OX=9606 GN=DCUN1D2 PE=1 SV=1	Q6PH85	DCNL2_HUMAN	DCUN1D2	931.3862915039062, 610.9713745117188, 664.6412963867188, 777.8721313476562	EFLDGMTELGCDSMEK, FLDLWNTFLMEHHK, LDEATDSFFQNPDSLHR, TAIYCLTQNEWR	4	13.0553	12.8191	12.6966	12.8528	12.5943	13.1986	13.1445	13.3201	12.9117	12.8594	13.7157	13.4115	13.7525	13.5824	13.4321	14.1531	14.4866	14.5183	14.5349	14.7909	15.6385	15.4684	15.8398	15.5324	15.6532	0.283282	0.0270021	0.0735669	0.775231	1.55e-05	6.44e-05	1.6932	7.09e-08	1.74e-07	2.82286	5.37e-11	1.57e-10
	Human	sp|Q8IWE4|DCNL3_HUMAN	DCN1-like protein 3 OS=Homo sapiens OX=9606 GN=DCUN1D3 PE=1 SV=1	Q8IWE4	DCNL3_HUMAN	DCUN1D3	646.2953491210938, 836.8583374023438, 560.7650756835938, 661.642333984375	EDAILEEGMER, FCNDLCVDPTEFR, SNAEESSLQR, YKDEREDAILEEGMER	4	11.0122	11.679	11.1569	10.7435	11.0378	11.1137	9.82058	10.9456	10.676	11.1448	11.0427	11.2988	11.1969	11.0241	10.6126	12.2824	12.0545	12.1246	12.301	12.2688	13.3427	13.3389	13.2728	13.0258	13.1151	-0.385765	0.168399	0.276129	-0.0908903	0.619039	0.666261	1.08038	2.97e-05	4.96e-05	2.09317	9.7e-08	1.68e-07
	Human	sp|Q9BTE7|DCNL5_HUMAN	DCN1-like protein 5 OS=Homo sapiens OX=9606 GN=DCUN1D5 PE=1 SV=1	Q9BTE7	DCNL5_HUMAN	DCUN1D5	487.297	SMLALLLGR	1	11.8494	11.9329	11.8052	11.3688	10.9	12.5384	12.5797	12.3809	12.6486	10.8411	12.6658	12.2486	12.9893	12.4502	12.8748	13.7923	13.6676	13.9368	14.0506	13.7106	14.9747	15.3038	15.2745	15.33	15.3357	0.626485	0.105767	0.19618	1.0745	0.000599553	0.00143539	2.26035	3.66e-07	7.9e-07	3.67253	3.31e-09	6.8e-09
	Human	sp|O43602|DCX_HUMAN	Neuronal migration protein doublecortin OS=Homo sapiens OX=9606 GN=DCX PE=1 SV=4	O43602;O43602-2	DCX_HUMAN	DCX	611.3273315429688, 706.8782348632812, 881.3546752929688	SFDALLADLTR, SLSDNINLPQGVR, YAQDDFSLDENECR	3	12.0711	12.0815	11.8136	12.3718	11.7984	12.3803	11.849	12.7502	12.1057	12.8255	12.4638	12.6665	12.8043	13.1602	13.0963	13.8197	13.7528	14.2326	14.0472	13.8151	14.977	15.0404	15.0043	14.9402	14.9866	0.354837	0.0966368	0.183098	0.810934	0.000396817	0.00100169	1.90621	4.71e-08	1.21e-07	2.96243	5.76e-11	1.67e-10
	Human	sp|Q7Z4W1|DCXR_HUMAN	L-xylulose reductase OS=Homo sapiens OX=9606 GN=DCXR PE=1 SV=2	Q7Z4W1	DCXR_HUMAN	DCXR	950.2109375, 592.3615112304688, 683.8246459960938, 691.3773803710938, 591.3229370117188, 829.9176025390625, 929.4109497070312, 559.2960205078125, 547.8049926757812, 824.066650390625	ALGSVGPVDLLVNNAAVALLQPFLEVTK, AVIQVSQIVAR, AVTNHSVYCSTK, FAEVEHVVNAILFLLSDR, GTVQALHATGAR, GVPGAIVNVSSQCSQR, SGMTTGSTLPVEGGFWAC, TQADLDSLVR, VMALELGPHK, VNAVNPTVVMTSMGQATWSDPHK	10	16.0983	16.3398	16.2471	16.1971	16.4547	16.9718	16.8866	16.9113	16.782	16.748	17.214	17.1003	17.0525	17.0815	16.9421	17.6747	17.6466	17.5567	17.5336	17.5225	18.4369	18.496	18.4995	18.5678	18.7165	0.592523	1.08e-05	0.00103873	0.810684	7.09e-07	5.92e-06	1.31944	3.31e-09	1.12e-08	2.27592	4.52e-11	1.35e-10
	Human	sp|Q9BW61|DDA1_HUMAN	DET1- and DDB1-associated protein 1 OS=Homo sapiens OX=9606 GN=DDA1 PE=1 SV=1	Q9BW61	DDA1_HUMAN	DDA1	718.369384765625, 574.2140502929688	EYPSEQIIVTEK, TDSPDMHEDT	2	9.66772	9.70305	9.88198	10.1153	9.52221	10.1141	9.57884	9.50264	9.53431	9.82224	10.4766	10.0036	10.0338	10.2273	10.024	11.2762	9.83338	11.1674	11.1722	10.9767	11.2833	12.7612	12.0114	13.1409	12.2489	-0.0676415	0.642585	0.741726	0.375001	0.0142688	0.0234963	1.1071	0.00174865	0.00245715	2.51109	9.72e-06	1.46e-05
	Human	sp|O94760|DDAH1_HUMAN	N(G),N(G)-dimethylarginine dimethylaminohydrolase 1 OS=Homo sapiens OX=9606 GN=DDAH1 PE=1 SV=3	O94760	DDAH1_HUMAN	DDAH1	527.2830810546875, 840.397216796875, 560.6005859375, 554.2688598632812, 822.9022216796875, 548.937255859375, 814.90478515625, 543.6055908203125, 842.9488525390625, 562.3016967773438, 532.7847900390625, 573.2631225585938, 776.3557739257812, 552.3101196289062, 916.8005981445312, 715.3734130859375, 664.8696899414062, 724.3417358398438, 719.0101318359375, 575.7667846679688, 796.4127807617188, 531.277587890625	AGLGHPAAFGR, DENATLDGGDVLFTGR, DHMLIPVSMSELEK, DYAVSTVPVADGLHLK, GAEILADTFK, IMQQMSDHR, IMQQMSDHRYDK, LQLNIVEMK, LQLNIVEMKDENATLDGGDVLFTGR, LTVPDDIAANCIYLNIPNK, QHQLYVGVLGSK, SFCSMAGPNLIAIGSSESAQK, TPEEYPESAK, VDGLLTCCSVLINK	14	20.1475	20.129	20.1225	20.0244	20.0137	20.2429	20.0696	20.1854	20.2111	20.1834	20.5286	20.5598	20.5407	20.5413	20.5273	21.4441	21.3632	21.3268	21.3593	21.3897	22.1209	22.103	22.0962	22.0855	22.1092	0.0910574	0.0928624	0.178323	0.452122	2.85e-07	3.22e-06	1.28921	3.11e-11	2.35e-10	2.01555	1.42e-13	1.16e-12
	Human	sp|O95865|DDAH2_HUMAN	N(G),N(G)-dimethylarginine dimethylaminohydrolase 2 OS=Homo sapiens OX=9606 GN=DDAH2 PE=1 SV=1	O95865	DDAH2_HUMAN	DDAH2	752.9112548828125, 609.324462890625, 834.9388427734375, 556.961669921875, 539.780029296875, 707.35205078125, 745.70947265625, 888.4584350585938, 567.29345703125	AGAGLSSLCLVLSTR, AGAGLSSLCLVLSTRPHS, DFAVSTVPVSGPSHLR, GAEIVADTFR, GGGDLPNSQEALQK, IVEIGDENATLDGTDVLFTGR, LSDVTLVPVSCSELEK, TVVAGSSDAAQK	8	17.5278	17.6375	17.5667	17.4285	17.4064	17.7391	17.8311	17.914	17.8001	18.0126	18.0961	18.228	18.178	18.1163	18.1143	19.167	19.1318	19.165	19.0952	19.2273	20.137	20.1511	20.1437	20.1196	20.1272	0.345964	0.000375189	0.00437522	0.633154	3.08e-07	3.36e-06	1.64388	2.71e-11	2.13e-10	2.62236	1.21e-13	1.05e-12
	Human	sp|Q16531|DDB1_HUMAN	DNA damage-binding protein 1 OS=Homo sapiens OX=9606 GN=DDB1 PE=1 SV=1	Q16531	DDB1_HUMAN	DDB1	517.3182373046875, 791.0435791015625, 488.2532958984375, 625.80029296875, 557.7998657226562, 840.9255981445312, 560.9528198242188, 651.3133544921875, 618.3262939453125, 489.77569580078125, 602.3495483398438, 966.9507446289062, 644.9696044921875, 487.74578857421875, 984.830078125, 661.6824340820312, 578.3058471679688, 883.7971801757812, 663.0997314453125, 656.9010009765625, 562.997802734375, 511.8013610839844, 503.8039245605469, 537.3192749023438, 542.3134765625, 517.3056640625, 535.263671875, 950.9243774414062, 942.9269409179688, 680.9874267578125, 590.9880981445312, 646.8005981445312, 828.9166870117188, 740.8642578125, 609.8198852539062, 566.3038330078125, 862.0868530273438, 646.8169555664062, 727.385498046875, 942.4425659179688, 628.6307983398438, 841.098876953125, 732.8975830078125, 531.284912109375, 592.853515625, 549.8497314453125, 527.2553100585938, 587.2840576171875	DLLFILTAK, DPNTYFIVGTAMVYPEEAEPK, EATADDLIK, EEQMDGTVTLK, EMLGGEIIPR, ETDDTLVLSFVGQTR, GAVYSMVEFNGK, GDFILVGDLMR, IAVMELFR, IAVMELFRPK, ICYQEVSQCFGVLSSR, IEHSFWR, IEVQDTSGGTTALRPSASTQALSSSVSSSK, IGRPSETGIIGIIDPECR, IVVFQYSDGK, KTEPATGFIDGDLIESFLDISRPK, KVTLGTQPTVLR, LEIYVVTAEGLRPVK, LFMLLLEK, LLASINSTVR, LPSFELLHK, LVFSNVNLK, LYEWTTEK, MQEVVANLQYDDGSGMK, MQEVVANLQYDDGSGMKR, NGIGIHEHASIDLPGIK, PMEGNFEEIAR, PSETGIIGIIDPECR, QGQGQLVTCSGAFK, QSGESIDIITR, REATADDLIK, SLSTTNVFACSDRPTVIYSSNHK, SVLLLAYKPMEGNFEEIAR, TECNHYNNIMALYLK, TEPATGFIDGDLIESFLDISRPK, TKGDFILVGDLMR, TVPLYESPR, VTLGTQPTVLR, YLAIAPPIIK, YLLGDMEGR, YNACILEYK	41	16.7347	16.6893	16.7322	16.7606	16.877	17.0842	17.0368	17.0808	16.9659	17.0196	17.3071	17.3268	17.3336	17.3649	17.4071	18.3898	18.3749	18.4231	18.4099	18.4278	19.3002	19.2997	19.3142	19.2894	19.3655	0.278686	0.000157635	0.00282682	0.589138	8e-08	1.45e-06	1.64636	2.38e-12	4.53e-11	2.55506	3.6e-14	4.58e-13
	Human	sp|Q8NEL9|DDHD1_HUMAN	Phospholipase DDHD1 OS=Homo sapiens OX=9606 GN=DDHD1 PE=1 SV=2	Q8NEL9;Q8NEL9-2;Q8NEL9-4	DDHD1_HUMAN	DDHD1	567.7947998046875, 645.297119140625, 702.681640625, 527.2630615234375, 604.9794921875, 609.809326171875, 764.618408203125, 828.4488525390625, 552.635009765625, 795.3988647460938, 534.2796630859375, 760.3855590820312	ASSMTQTPALK, GGGGGAWELGSDAR, HFSNHATHVEFLPVEWR, HRYEVVTELGPEEVR, HYGESITNIGK, HYSNISPVQIHWYNTSNPLPYEHMK, LLNIFHPTDPVAYR, LTLDGDTVDSITPDK, PFIGYDSLR, YEVVTELGPEEVR	10	14.0244	14.6589	14.7285	14.496	15.3118	15.4945	15.3461	15.3919	15.3857	15.3383	15.7155	15.7225	15.8736	15.9553	15.7453	16.7357	16.777	16.7484	16.6607	16.8262	17.8787	17.8944	17.9	17.8906	17.9209	0.747358	0.00273507	0.0151133	1.1585	0.000153516	0.000439855	2.10568	7.68e-07	1.58e-06	3.25298	1.14e-08	2.17e-08
	Human	sp|O94830|DDHD2_HUMAN	Phospholipase DDHD2 OS=Homo sapiens OX=9606 GN=DDHD2 PE=1 SV=2	O94830	DDHD2_HUMAN	DDHD2	654.3695068359375, 787.72119140625, 779.7459106445312, 863.4512329101562, 538.8267822265625, 896.9594116210938, 652.2645874023438, 921.9517211914062, 614.9702758789062, 767.0707397460938, 575.5548706054688, 507.27435302734375, 527.3082275390625, 696.8344116210938, 782.404296875, 619.3033447265625, 662.0922241210938, 800.8857421875, 494.7459716796875	DLQEIGIPLGPR, DSLNIVMDQGDTPTLEEDLKK, EALALCTDRDLQEIGIPLGPR, EEVLPINVGMLNGGQR, EIIILHNPK, EIYQTQGIFLDQPLQ, ESEFCSSSNTR, GFFNIYHPFDPVAYR, IEPMVVPGVEFEPMLIPHHK, ILNYFSTR, IYTLFLQR, LMVHYQPVAGSDDWGSTPTEQGRPR, NGDYLDVGIGQVSVK, SIVQCVNDFR, VEFLPVNWHSPLHSTGVDVDLQR, YAVYWDELASEVR, YDVHLGER	17	13.8781	14.0919	14.0424	13.7541	13.9201	14.4101	14.1229	14.1446	13.9946	13.8903	14.1568	14.2192	14.0299	14.1096	14.1394	15.2213	15.1356	15.1499	15.2877	15.2373	16.1984	16.2872	16.3295	16.3607	16.4016	0.175153	0.111132	0.202992	0.193663	0.0157827	0.0256659	1.26903	3.82e-09	1.27e-08	2.37815	1.15e-11	4.08e-11
	Human	sp|Q5TDH0|DDI2_HUMAN	Protein DDI1 homolog 2 OS=Homo sapiens OX=9606 GN=DDI2 PE=1 SV=1	Q5TDH0;Q5TDH0-3	DDI2_HUMAN	DDI2	785.6423950195312, 531.9605102539062, 728.36572265625, 767.3989868164062, 776.3881225585938, 577.806640625, 557.7962036132812	ALCELESGIPAAESQIVYAERPLTDNHR, DMLLANPHELSLLK, EDVRPEEIADQELAEALQK, IDFSSIAVPGTSSPR, LFSADPFDLEAQAK, MLLTVYCVR, VLVEQQQDR	7	13.2664	13.5508	13.4177	13.574	13.6561	14.2232	14.2127	14.166	14.2963	14.3566	14.4744	14.599	14.7336	14.7707	14.6338	15.6537	15.542	15.643	15.6231	15.6986	16.7323	16.8352	16.7924	16.8687	16.8528	0.757928	1.49e-06	0.000535971	1.14928	8.86e-08	1.56e-06	2.13907	5.46e-11	3.63e-10	3.32328	6.4e-13	3.67e-12
	Human	sp|O94850|DEND_HUMAN	Dendrin OS=Homo sapiens OX=9606 GN=DDN PE=1 SV=3	O94850	DEND_HUMAN	DDN	829.7396850585938, 493.7745361328125, 641.3328247070312, 535.9668579101562, 713.9042358398438	ATGSAGTEIAPAGSATAAPCAPHPAPR, DVLGAWGLR, RGPGNSQVPTSSAPAATPAR, RPGPPSYEAHLLLR, TQQVQLLPSGVTR	5	10.1297	10.0634	9.88753	10.2804	9.99893	10.1483	10.09	10.9531	9.97823	10.3534	11.3019	10.3186	10.4022	11.1566	10.052	11.9954	11.9311	11.7858	11.7177	11.5296	12.9415	13.0172	12.7705	12.9254	13.137	0.232633	0.197438	0.310807	0.574297	0.0333368	0.0496602	1.71995	1.06e-08	3.12e-08	2.88631	1.47e-11	5e-11
	Human	sp|P39656|OST48_HUMAN	Dolichyl-diphosphooligosaccharide--protein glycosyltransferase 48 kDa subunit OS=Homo sapiens OX=9606 GN=DDOST PE=1 SV=4	P39656	OST48_HUMAN	DDOST	556.7904052734375, 821.35107421875, 518.76416015625, 656.8504638671875, 523.8032836914062, 580.3139038085938, 812.1663818359375, 635.3798828125, 918.4517822265625, 836.4204711914062	DRGFELTFK, ELGSECGIEFDEEK, ETHSLFFR, LPDVYGVFQFK, SSLNPILFR, TADDPSLSLIK, TAVIDHHNYDISDLGQHTLIVADTENLLK, TLVLLDNLNVR, WVPFDGDDIQLEFVR, YSQTGNYELAVALSR	10	15.8814	15.8695	15.9417	15.9799	15.9497	16.1626	15.8406	16.1761	16.2535	16.3905	16.5238	16.4054	16.2848	16.2972	16.2307	17.3131	17.1757	17.1579	17.3246	17.2796	18.304	18.2719	18.2499	18.2107	18.1752	0.240228	0.0225969	0.0646308	0.423938	2.58e-05	9.76e-05	1.32575	6.81e-11	4.29e-10	2.3179	5.13e-14	5.85e-13
	Human	sp|Q08345-5|DDR1_HUMAN	Isoform 4 of Epithelial discoidin domain-containing receptor 1 OS=Homo sapiens OX=9606 GN=DDR1	Q08345-5;Q08345;Q08345-2;Q08345-6	DDR1_HUMAN	DDR1	695.9891357421875, 666.2971801757812, 632.3802490234375, 647.82666015625, 978.4890747070312, 477.2290954589844	AFQAMQVHCNNMHTLGAR, GPAMAWEGEPMR, LHLVALVGTQGR, NCLVGENFTIK, WGQEVISGNEDPEGVVLK, YALGMQDR	6	13.6393	13.6223	13.4754	13.4173	13.6445	13.6679	13.6158	13.3877	12.95	13.549	13.7647	13.8523	13.9304	13.7508	14.1274	15.0729	15.2391	14.9468	15.0948	14.9741	16.0603	16.0796	16.2246	16.0279	16.1465	-0.125689	0.348063	0.473862	0.325377	0.00233773	0.00472113	1.50579	1.15e-09	4.51e-09	2.54799	1.54e-12	7.45e-12
	Human	sp|Q96HY6|DDRGK_HUMAN	DDRGK domain-containing protein 1 OS=Homo sapiens OX=9606 GN=DDRGK1 PE=1 SV=2	Q96HY6	DDRGK_HUMAN	DDRGK1	626.6415405273438, 914.9862060546875, 709.8673706054688, 943.5101318359375, 629.342529296875, 756.4432373046875	AASAGQEPLHNEELAGAGR, IQDLLAEGTITGVIDDR, VAQPGPLEPEEPR, VSIAELAQASNSLIAWGR, VVLLEDLASQVGLR	5	13.5886	13.4407	13.6197	13.6786	13.5929	13.8233	13.6079	13.8806	13.5428	14.0456	14.0243	14.0847	14.0307	14.0033	14.1899	14.9735	15.2286	15.2092	15.2417	15.1518	16.2151	16.2373	16.2253	16.3499	16.2184	0.19596	0.0658992	0.138702	0.482488	4.75e-06	2.47e-05	1.57686	3.11e-10	1.49e-09	2.66512	1.74e-13	1.35e-12
	Human	sp|P30046|DOPD_HUMAN	D-dopachrome decarboxylase OS=Homo sapiens OX=9606 GN=DDT PE=1 SV=3	P30046	DOPD_HUMAN	DDT	676.3558959960938, 537.8024291992188, 505.2767028808594, 750.3963012695312, 500.5999450683594, 732.0670776367188, 557.3104248046875, 484.2419738769531	FFPLESWQIGK, LCAAAASILGK, LCAAAASILGKPADR, PFLELDTNLPANR, PFLELDTNLPANRVPAGLEK, RLCAAAASILGKPADR, SHSAHFFEFLTK	7	18.6076	18.4682	18.4604	18.7348	18.6768	18.9146	18.8888	18.902	18.6986	18.8582	19.106	19.1761	19.0733	19.1309	19.1371	20.1492	20.1263	20.2104	20.1553	20.1588	20.9991	20.9262	20.9782	20.9149	21.0053	0.262854	0.00335659	0.0173427	0.535112	4.01e-06	2.17e-05	1.57044	1.39e-10	7.6e-10	2.37516	2.72e-12	1.2e-11
	Human	sp|Q92499|DDX1_HUMAN	ATP-dependent RNA helicase DDX1 OS=Homo sapiens OX=9606 GN=DDX1 PE=1 SV=2	Q92499	DDX1_HUMAN	DDX1	668.314453125, 984.5234375, 656.6847534179688, 712.0408325195312, 636.8433227539062, 487.74017333984375, 583.3053588867188, 791.3971557617188, 573.7587280273438, 507.01544189453125, 786.8433837890625, 952.5280151367188, 635.3544311523438, 693.7088623046875, 614.2832641601562, 843.3721313476562, 912.383056640625, 608.5911254882812, 733.0003662109375, 775.69873046875, 701.863037109375, 908.9849243164062, 606.32568359375, 577.2782592773438, 727.8564453125, 630.8421020507812, 658.3594360351562, 940.0324096679688, 854.9141845703125, 503.2480163574219, 597.2796630859375, 555.2453002929688	DNTRPGANSPEMWSEAIK, DQLSVLENGVDIVVGTPGR, EAQTSFLHLGYLPNQLFR, ELAEQTLNNIK, FGFGFGGTGK, FLICTDVAAR, FLVLDEADGLLSQGYSDFINR, FNFGEEEFK, GEDSVPDTVHHVVVPVNPK, GHQFSCVCLHGDR, GHVDILAPTVQELAALEK, GIDIHGVPYVINVTLPDEK, GLMKGKHYYEVSCHDQGLCR, GSAFAIGSDGLCCQSR, HYYEVSCHDQGLCR, IDCDNLEQYFIQQGGGPDK, IDCDNLEQYFIQQGGGPDKK, IMHFPTWVDLK, LQVIVCSATLHSFDVK, MDQAIIFCR, MHNQIPQVTSDGK, NQALFPACVLK, RLQVIVCSATLHSFDVK, TGAFSIPVIQIVYETLK, VGWSTMQASLDLGTDK, VPVDEFDGK, VWYHVCSSR, WQMNPYDR	28	16.8599	16.8501	16.8291	16.8645	16.9193	16.942	16.9139	16.9635	16.9291	17.1315	17.3281	17.4263	17.4358	17.4501	17.4109	18.5197	18.5065	18.5802	18.5787	18.5745	19.5857	19.542	19.5461	19.506	19.5491	0.111423	0.0506787	0.115585	0.545678	3.18e-08	8.89e-07	1.68735	2.7e-13	2.6e-11	2.68121	1.8e-15	1.78e-13
	Human	sp|Q92841|DDX17_HUMAN	Probable ATP-dependent RNA helicase DDX17 OS=Homo sapiens OX=9606 GN=DDX17 PE=1 SV=2	Q92841	DDX17_HUMAN	DDX17	613.8588256835938, 739.3790283203125, 693.8001098632812, 582.2899169921875, 846.4154052734375, 706.6569213867188, 684.8688354492188, 708.8615112304688, 558.3084106445312, 511.2818603515625, 724.38037109375, 506.2738342285156, 617.8193359375, 680.8358764648438, 514.90283203125, 728.3447875976562, 527.2553100585938, 475.781494140625, 787.7741088867188, 591.0823974609375, 757.9954223632812, 663.3566284179688	APILIATDVASR, APLPDLYPFGTMR, DGWPAMCIHGDK, DMVGIAQTGSGK, ELAQQVQQVADDYGK, FVINYDYPNSSEDYVHR, GDGPICLVLAPTR, GTAYTFFTPGNLK, KWDLSELPK, LIDFLESGK, LIQLMEEIMAEK, LMQLVDHR, LTPYEVDELR, NFYVEHPEVAR, RDGWPAMCIHGDK, SSQSSSQQFSGIGR, STCIYGGAPK, TIIFVETK, TLAYLLPAIVHINHQPYLER, TTSSANNPNLMYQDECDRR, VLEEANQAINPK	21	16.4364	16.523	16.4558	16.5379	16.5161	16.6512	16.6394	16.6938	16.644	16.6949	16.9244	16.8885	16.9022	16.8718	16.9106	17.9923	17.9413	18.0309	17.949	17.9971	18.8911	18.8505	18.7965	18.8512	18.8192	0.170823	0.0013776	0.00977908	0.405671	2.55e-07	3e-06	1.48826	1.83e-12	4.02e-11	2.34786	1.83e-14	3.13e-13
	Human	sp|Q9NVP1|DDX18_HUMAN	ATP-dependent RNA helicase DDX18 OS=Homo sapiens OX=9606 GN=DDX18 PE=1 SV=2	Q9NVP1	DDX18_HUMAN	DDX18	618.8364868164062, 612.028076171875, 697.9093627929688, 614.3564453125, 970.9468994140625, 721.353515625	ELAMQTFGVLK, GHALLILRPEELGFLR, LGNGINIIVATPGR, NGTGVLILSPTR, STVLTNGEAAMQSSNSESK, VPLSEFDFSWSK	6	13.5648	13.6976	13.8068	13.466	11.9669	13.7008	13.1968	13.8456	13.6013	13.8953	13.8908	14.0719	14.0968	13.958	13.6259	15.158	15.0513	15.354	15.2181	15.312	16.1576	16.0878	16.0806	16.209	16.1582	0.347518	0.307612	0.432914	0.628255	0.076218	0.104064	1.91825	0.000115525	0.000181482	2.8382	3.67e-06	5.69e-06
	Human	sp|Q9UMR2|DD19B_HUMAN	ATP-dependent RNA helicase DDX19B OS=Homo sapiens OX=9606 GN=DDX19B PE=1 SV=1	Q9UMR2	DD19B_HUMAN	DDX19B	715.818359375, 560.2876586914062, 539.2691650390625, 492.7558288574219, 653.3064575195312, 716.39794921875, 537.55029296875, 588.279296875, 617.3197021484375, 864.9473876953125, 576.9673461914062, 597.3220825195312, 588.8165893554688, 566.810791015625	DGNPDNETYLHR, DPNSPLYSVK, EEETLDTIK, HSMNILNR, LDTDDLDEIEK, LKPQLLQGVYAMGFNRPSK, QYYVLCSSR, REEETLDTIK, SNLVDNTNQVEVLQR, TAAFVLAMLSQVEPANK, TASWLAAELSK, VLVTTNVCAR	12	14.9556	15.0895	15.0537	14.7927	14.932	15.3534	15.2479	15.343	15.2215	15.2904	15.6531	15.4966	15.481	15.546	15.3078	16.5739	16.3798	16.5444	16.4507	16.4776	17.4694	17.5732	17.5314	17.5098	17.5676	0.326588	0.00033469	0.00411215	0.532219	3.32e-05	0.000121198	1.52061	4.07e-10	1.88e-09	2.56562	9.01e-13	4.84e-12
	Human	sp|Q9NR30|DDX21_HUMAN	Nucleolar RNA helicase 2 OS=Homo sapiens OX=9606 GN=DDX21 PE=1 SV=5	Q9NR30;Q9NR30-2	DDX21_HUMAN	DDX21	582.8585815429688, 659.3358764648438, 703.3746948242188, 633.3606567382812	APQVLVLAPTR, EAQELSQNSAIK, GAVEALAAALAHISGATSVDQR, TFSFAIPLIEK	4	12.4176	12.415	12.5498	12.9235	12.5013	12.3029	12.3835	12.5495	12.6014	12.3869	13.2623	13.2876	13.1569	13.0426	13.3697	13.8998	14.6458	14.4445	14.4383	14.5223	15.6607	15.6034	15.7938	15.7967	15.5524	-0.11661	0.284347	0.407716	0.66235	8.22e-05	0.00025833	1.82869	2.41e-07	5.37e-07	3.11994	3.41e-11	1.05e-10
	Human	sp|Q9BUQ8|DDX23_HUMAN	Probable ATP-dependent RNA helicase DDX23 OS=Homo sapiens OX=9606 GN=DDX23 PE=1 SV=3	Q9BUQ8	DDX23_HUMAN	DDX23	656.3795776367188, 565.314208984375, 600.7927856445312, 715.872314453125, 475.7801513671875, 652.3284912109375, 705.3256225585938, 579.6566772460938, 518.8054809570312	AQPLSLEELLAK, DILVATDVAGR, EDSAVFYELK, ELAQQIEEETIK, HQVQLLGR, MGCEIVIATPGR, MIDMGFEPDVQK, RPAVVYIGSAGKPHER, SGVAITFLTK	9	13.583	13.3448	13.3541	13.3349	13.3911	13.8821	13.4777	13.6266	13.4519	13.908	13.9942	14.1317	13.9987	14.0912	13.9226	15.074	15.1419	15.1317	15.0336	14.9538	15.9613	15.8759	16.0346	15.9307	15.876	0.267676	0.0246729	0.0689301	0.626112	1.25e-06	9e-06	1.66542	9.14e-11	5.44e-10	2.53414	9.51e-13	5.06e-12
	Human	sp|Q9GZR7|DDX24_HUMAN	ATP-dependent RNA helicase DDX24 OS=Homo sapiens OX=9606 GN=DDX24 PE=1 SV=1	Q9GZR7;Q9GZR7-2	DDX24_HUMAN	DDX24	782.336	AQAVSEEEEEEEGK	1	10.6239	10.6564	10.4938	10.6187	10.5588	10.6689	10.7902	10.7903	10.6664	10.7803	10.9132	10.9911	10.8412	11.1455	10.9558	10.5752	11.3753	12.4215	12.0284	11.6744	13.282	13.0342	13.2757	12.9562	13.4418	0.148926	0.0127993	0.0430758	0.379043	8.11e-05	0.000255358	1.02467	0.005122	0.00686232	2.60766	6.09e-11	1.76e-10
	Human	sp|Q9UHL0|DDX25_HUMAN	ATP-dependent RNA helicase DDX25 OS=Homo sapiens OX=9606 GN=DDX25 PE=1 SV=2	Q9UHL0;Q9UHL0-2	DDX25_HUMAN	DDX25	590.331	TAAFVLAMLSR	1	12.7013	12.9873	12.7855	13.9257	13.5929	13.7384	13.4011	13.87	13.5261	13.0856	13.5718	14.0482	14.0895	12.5454	13.6445	14.7895	14.8087	14.5504	14.7922	14.6759	16.0519	16.3708	16.0987	16.2553	16.0274	0.325694	0.218621	0.33556	0.381329	0.280426	0.331532	1.52481	4.94e-05	8.05e-05	2.96226	1.47e-07	2.52e-07
	Human	sp|O00148|DX39A_HUMAN	ATP-dependent RNA helicase DDX39A OS=Homo sapiens OX=9606 GN=DDX39A PE=1 SV=2	O00148	DX39A_HUMAN	DDX39A	915.8998413085938, 740.3699340820312, 648.8201904296875, 486.75909423828125, 552.3322143554688, 488.2732849121094, 518.251708984375, 531.7881469726562, 776.6915283203125, 577.3344116210938	FMQDPMEVFVDDETK, GLAITFVSDENDAK, GSYVSIHSSGFR, ILNDVQDR, ILVATNLFGR, LTLHGLQQYYVK, MLEQLDMR, RDVQEIFR, VNIVFNYDMPEDSDTYLHR, VSVFFGGLSIK	10	16.9765	16.9351	16.8139	16.8898	16.962	16.9582	17.0464	17.0413	16.977	16.9921	17.2937	17.2443	17.3526	17.2397	17.2826	18.1445	17.9203	18.0126	18.046	17.9362	18.7969	18.9465	18.9514	18.9397	19.0802	0.087545	0.079787	0.159686	0.367121	5.51e-06	2.78e-05	1.09646	1.75e-09	6.49e-09	2.02747	6.93e-12	2.63e-11
	Human	sp|Q13838|DX39B_HUMAN	Spliceosome RNA helicase DDX39B OS=Homo sapiens OX=9606 GN=DDX39B PE=1 SV=1	Q13838;Q13838-2	DX39B_HUMAN	DDX39B	588.7713623046875, 653.837890625, 569.3369750976562, 767.3477783203125	HFILDECDK, NCPHIVVGTPGR, VAVFFGGLSIK, VNIAFNYDMPEDSDTYLHR	4	15.9862	15.7555	15.8735	16.0682	16.1353	16.1981	16.1514	16.1107	15.9017	15.9689	16.2341	16.2238	16.2475	16.3595	16.4086	17.4582	17.3802	17.4404	17.3804	17.3659	18.4593	18.4156	18.3941	18.4326	18.4208	0.102418	0.257484	0.378357	0.330938	0.00136602	0.00294994	1.44127	1.82e-09	6.71e-09	2.46073	7.64e-12	2.85e-11
	Human	tr|H0YCC6|H0YCC6_HUMAN	Spliceosome RNA helicase DDX39B (Fragment) OS=Homo sapiens OX=9606 GN=DDX39B PE=1 SV=1	H0YCC6	H0YCC6_HUMAN	DDX39B	930.9051513671875, 922.90771484375, 615.6075439453125, 621.814697265625	FMQDPMEIFVDDETK, QVMMFSATLSK	2	14.8983	14.2273	14.8868	15.5773	15.6271	15.1593	15.9475	15.6086	15.503	15.1706	15.7842	15.8089	16.1132	16.0007	15.3953	17.1528	17.0451	16.9707	17.083	17.069	18.2248	18.0219	18.1139	18.0943	18.2876	0.43444	0.135444	0.234904	0.777096	0.0140671	0.0231976	2.02078	7.64e-06	1.36e-05	3.10514	1.61e-07	2.74e-07
	Human	sp|O00571|DDX3X_HUMAN	ATP-dependent RNA helicase DDX3X OS=Homo sapiens OX=9606 GN=DDX3X PE=1 SV=3	O00571;O00571-2	DDX3X_HUMAN	DDX3X	495.21978759765625, 564.8291625976562, 650.8233032226562, 626.34521484375, 660.8433227539062, 871.7152099609375, 654.0382080078125, 590.81640625, 695.012939453125, 521.5115356445312, 686.0619506835938, 941.9627075195312, 681.300048828125, 679.3955688476562, 646.366455078125, 584.8560791015625, 778.0897827148438, 762.8939208984375, 508.93170166015625, 630.0001220703125, 545.7744140625, 547.2798461914062, 545.3062133789062	DAYSSFGSR, DLLDLLVEAK, DREEALHQFR, DSLTLVFVETK, ELAVQIYEEAR, GADSLEDFLYHEGYACTSIHGDR, GCHLLVATPGR, HVINFDLPSDIEEYVHR, KGADSLEDFLYHEGYACTSIHGDR, LEQELFSGGNTGINFEK, QSSGASSSSFSSSR, QYPISLVLAPTR, SFLLDLLNATGK, SPILVATAVAAR, TAAFLLPILSQIYSDGPGEALR, VGNLGLATSFFNER, VRPCVVYGGADIGQQIR, VVWVEESDK, YLVLDEADR, YTRPTPVQK	20	16.2537	15.949	16.0589	16.5192	16.4163	16.9415	16.9383	17.0559	16.9981	17.2621	17.4679	17.5445	17.5618	17.5242	17.6648	18.6604	18.6224	18.683	18.6169	18.5924	19.7425	19.7989	19.7965	19.828	19.8181	0.799747	3.52e-05	0.00152356	1.31321	2.29e-07	2.78e-06	2.39559	5.47e-10	2.4e-09	3.55738	1.05e-11	3.75e-11
	Human	sp|O15523|DDX3Y_HUMAN	ATP-dependent RNA helicase DDX3Y OS=Homo sapiens OX=9606 GN=DDX3Y PE=1 SV=2	O15523;O15523-2	DDX3Y_HUMAN	DDX3Y	748.8908081054688, 551.7926025390625	VGNLGLATSFFNEK, VVWVEDLDK	2	14.2849	14.3051	14.2578	14.3554	14.5834	14.5341	14.65	14.1749	12.5614	14.0928	14.5106	14.5289	14.4895	14.4815	14.5043	15.6238	15.5625	15.6317	15.6011	15.6193	16.6658	16.6748	16.6522	16.6602	16.689	-0.35467	0.322096	0.447292	0.145643	0.0350269	0.0518992	1.25038	1.96e-09	7.16e-09	2.31109	4.09e-12	1.68e-11
	Human	sp|Q86XP3|DDX42_HUMAN	ATP-dependent RNA helicase DDX42 OS=Homo sapiens OX=9606 GN=DDX42 PE=1 SV=1	Q86XP3	DDX42_HUMAN	DDX42	593.8067626953125, 477.7845764160156, 670.3826293945312, 708.3239135742188, 911.9720458984375, 803.9059448242188, 608.3114624023438, 700.6432495117188, 538.7960205078125, 660.9851684570312, 711.8126831054688, 644.8358764648438, 639.0037841796875, 657.322265625, 912.1346435546875	ANAEELANNLK, DILIDPIR, DIPVLVATDVAAR, ELCQQIHAECK, ELEPGDGPIAVIVCPTR, ELLDLAMQNAWFR, GFGFGGFAISAGK, GIRDDIEEEDDQEAYFR, LNIGGGGLGYR, LPQQSHSAFGATSSSSGFGK, MFDMGFEYQVR, SHFVAASLSNQK, TAAFIWPMLIHIMDQK, VSYLVFDEADR, VVQGDIGEANEDVTQIVEILHSGPSK	15	13.6665	13.9645	13.9786	13.8248	13.6793	13.9397	14.0274	14.0338	13.8615	14.1498	14.4315	14.1573	14.1098	14.3784	14.2566	15.3547	15.3662	15.3187	15.4207	15.4676	16.3553	16.416	16.4422	16.5509	16.4646	0.179673	0.0501596	0.114795	0.443964	0.000471564	0.00116477	1.56286	9.81e-10	3.92e-09	2.62306	7.68e-12	2.86e-11
	Human	sp|Q7L014|DDX46_HUMAN	Probable ATP-dependent RNA helicase DDX46 OS=Homo sapiens OX=9606 GN=DDX46 PE=1 SV=2	Q7L014	DDX46_HUMAN	DDX46	936.44384765625, 711.8284301757812, 767.8622436523438, 632.8089599609375, 541.2874755859375, 741.3012084960938, 744.32763671875, 619.7953491210938, 654.8453369140625, 900.4640502929688, 740.0472412109375, 640.330078125	DMAAPGTSSVPAPTAGNAEK, FDETEQALANER, GYAYTFITEDQAR, HLILVVNYSCPNHYEDYVHR, IEYEPFRK, KWSLEDDDDDEDDPAEAEK, MFDMGFEPQVMR, MSQEEVNVFR, NFYVEVPELAK, SLEEGEGPIAVIMTPTR, SVVCSDVEQQVIVIEEEKK, VTYVVLDEADR	12	14.1351	13.7221	13.7335	13.9387	13.9583	14.2337	14.1117	14.5268	14.2551	14.1151	14.4163	14.4644	14.5155	14.4141	14.1336	15.3903	15.2952	15.2987	15.2551	15.4354	16.3888	16.6064	16.5269	16.5624	16.4266	0.350921	0.00626408	0.0262086	0.491215	0.000482282	0.00118764	1.43737	8.42e-09	2.54e-08	2.60465	3.47e-11	1.07e-10
	Human	sp|Q9H0S4|DDX47_HUMAN	Probable ATP-dependent RNA helicase DDX47 OS=Homo sapiens OX=9606 GN=DDX47 PE=1 SV=1	Q9H0S4;Q9H0S4-2	DDX47_HUMAN	DDX47	580.8115234375, 711.4273681640625, 565.8502197265625	DIIGLAETGSGK, IQIEAIPLALQGR, LFALVLTPTR	3	12.3006	12.3773	12.2867	12.3568	12.2361	12.3207	12.3028	12.0467	12.1268	12.7887	12.27	12.391	12.3118	11.9829	12.2178	12.9713	13.1541	12.4266	12.8845	12.8746	14.4322	13.6205	13.6448	14.0768	14.0568	0.00562804	0.964026	0.974719	-0.0767807	0.307733	0.360592	0.550712	0.000721536	0.00105089	1.65472	4.23e-07	7e-07
	Human	sp|P17844|DDX5_HUMAN	Probable ATP-dependent RNA helicase DDX5 OS=Homo sapiens OX=9606 GN=DDX5 PE=1 SV=1	P17844	DDX5_HUMAN	DDX5	642.2955322265625, 525.766357421875, 896.9359741210938, 598.2930908203125, 711.328857421875, 547.7811889648438, 493.2874755859375, 555.2644653320312, 695.3309326171875, 565.3323974609375, 548.76708984375, 787.8961181640625, 787.7741088867188, 591.0823974609375, 648.3275146484375	DGWPAMGIHGDK, DWVLNEFK, ELAQQVQQVAAEYCR, FVINYDYPNSSEDYIHR, LIDFLECGK, LLQLVEDR, LMEEIMSEK, NFYQEHPDLAR, QVSDLISVLR, TAQEVETYR, TGTAYTFFTPNNIK, TLSYLLPAIVHINHQPFLER, TTYLVLDEADR	13	15.2773	15.3508	15.4801	15.5473	15.5362	15.7241	15.7116	15.4619	15.5199	15.4391	15.8101	15.6799	15.857	15.8235	15.791	16.7639	16.7277	16.76	16.7241	16.7501	17.6963	17.788	17.77	17.8302	17.9081	0.132974	0.125693	0.222486	0.353955	0.000191267	0.00053241	1.30682	5.6e-10	2.44e-09	2.36018	6.1e-12	2.36e-11
	Human	sp|Q9BQ39|DDX50_HUMAN	ATP-dependent RNA helicase DDX50 OS=Homo sapiens OX=9606 GN=DDX50 PE=1 SV=1	Q9BQ39	DDX50_HUMAN	DDX50	704.3173217773438, 704.3674926757812, 606.3407592773438, 647.3637084960938, 507.3087463378906	DLPNGDIDEYEK, GAVDALAAALAHISGASSFEPR, NGIDILVGTPGR, TFSFAIPLIER, VLVATNVAAR	5	16.6773	16.6974	16.6469	16.8246	16.6769	17.0235	17.0024	17.1722	17.0492	16.4914	17.1739	17.1631	17.8121	17.1896	17.4815	18.545	18.6236	18.5757	18.5336	18.3413	20.0695	20.0017	19.9124	19.7664	19.8082	0.243136	0.0579255	0.126801	0.659427	0.000305426	0.000796811	1.81922	3.68e-11	2.7e-10	3.20703	3.51e-13	2.3e-12
	Human	sp|Q5T1V6|DDX59_HUMAN	Probable ATP-dependent RNA helicase DDX59 OS=Homo sapiens OX=9606 GN=DDX59 PE=1 SV=1	Q5T1V6;Q5T1V6-2	DDX59_HUMAN	DDX59	486.28	ELAIQIER	1	16.3891	16.3108	16.2928	16.2375	16.2668	16.3617	16.2512	16.2015	16.3146	16.7756	16.2605	16.6055	16.5907	16.2636	16.3874	15.8489	16.2406	16.2848	16.4804	16.3333	16.494	16.0967	16.2808	16.7109	15.167	0.0815313	0.432777	0.556293	0.122163	0.143271	0.182204	-0.0617733	0.55549	0.584856	-0.149507	0.551961	0.576656
	Human	sp|P26196|DDX6_HUMAN	Probable ATP-dependent RNA helicase DDX6 OS=Homo sapiens OX=9606 GN=DDX6 PE=1 SV=2	P26196	DDX6_HUMAN	DDX6	678.8688354492188, 858.4716796875, 791.8858642578125, 606.6563110351562, 580.816650390625, 637.7715454101562, 725.3540649414062, 501.77197265625, 746.9095458984375, 498.27545166015625, 904.4595947265625, 619.8135375976562, 780.8807983398438, 796.9156494140625, 854.4876098632812, 616.3558959960938, 704.3792114257812, 996.4652709960938, 664.6459350585938, 922.4701538085938, 806.406005859375, 560.7926025390625, 584.2906494140625	DNIQAMVIVPTR, ELALQVSQICIQVSK, ELLMGIFEMGWEK, FGHLGLAINLITYDDR, FGHLGLAINLITYDDRFNLK, GNEFEDYCLK, GVTQYYAYVTER, LAETYLHR, LDDTVHVVIATPGR, LQINQSIIFCNSSQR, NLVCTDLFTR, NTNTINNGTQQQAQSMTTTIKPGDDWKK, PYEINLMEELTLK, QILLYSATFPLSVQK, SGAYLIPLLER, SIEEQLGTEIKPIPSNIDK, SLYVAEYHSEPVEDEKP, TENPVIMGLSSQNGQLR, VDHVQMIVLDEADK, VMATTGGTNLR, VMATTGGTNLRDDIMR	21	16.7389	16.6846	16.6756	16.8787	16.7261	16.8728	16.7813	16.6125	16.7012	16.3599	16.8525	17.0147	16.9077	17.0301	16.9921	18.1172	18.1443	18.0917	18.1306	18.237	19.1406	19.0683	19.0227	19.0167	19.0049	-0.0752532	0.427303	0.551815	0.218623	0.00191923	0.00397333	1.40334	6.62e-11	4.21e-10	2.30985	4.74e-13	2.91e-12
	Human	sp|Q16698|DECR_HUMAN	2,4-dienoyl-CoA reductase, mitochondrial OS=Homo sapiens OX=9606 GN=DECR1 PE=1 SV=1	Q16698;Q16698-2	DECR_HUMAN	DECR1	595.3053588867188, 667.8309936523438, 794.8980102539062, 716.359375, 948.9523315429688, 675.6689453125, 556.8267822265625, 849.1110229492188, 932.984619140625, 622.3255004882812, 504.2558288574219, 669.04541015625, 589.3323974609375, 549.2796630859375, 667.586181640625	AMLPPNSFQGK, ATAEQISSQTGNK, DPDMVQNTVSELIK, EQWDTIEELIR, FDGGEEVLISGEFNDLR, FDGGEEVLISGEFNDLRK, FNVIQPGPIK, GAAFLSITTIYAETGSGFVVPSASAK, GMTTLLSSLGAQCVIASR, LDPTGTFEK, TITDIVLNGTAFVTLEIGK, VAFITGGGTGLGK, VHAIQCDVR, VHAIQCDVRDPDMVQNTVSELIK	14	17.6805	17.6981	17.6477	17.5593	17.5895	17.7691	17.6293	17.6993	17.5724	17.6959	17.8654	17.9163	17.8722	17.9174	17.9068	19.0163	18.9739	18.9607	18.9198	18.9591	20.0779	19.991	20.0714	20.033	20.055	0.0381782	0.466074	0.58878	0.260623	3.61e-05	0.000129273	1.33092	1.21e-11	1.22e-10	2.41063	3.4e-14	4.43e-13
	Human	sp|Q9NUI1|DECR2_HUMAN	Peroxisomal 2,4-dienoyl-CoA reductase OS=Homo sapiens OX=9606 GN=DECR2 PE=1 SV=1	Q9NUI1;Q9NUI1-3	DECR2_HUMAN	DECR2	784.426	VNSLAPGPISGTEGLR	1	11.7835	11.5293	11.5115	11.3362	11.389	11.2732	11.6995	11.7314	12.119	11.8005	12.2508	11.1543	12.0318	12.5245	12.0374	13.1188	13.2429	13.3991	13.4277	13.2788	13.9716	14.161	13.7992	13.963	13.2656	0.214825	0.163598	0.270058	0.48983	0.051678	0.0735798	1.78356	3.19e-09	1.09e-08	2.32217	4.73e-08	8.45e-08
	Human	sp|O15121|DEGS1_HUMAN	Sphingolipid delta(4)-desaturase DES1 OS=Homo sapiens OX=9606 GN=DEGS1 PE=1 SV=1	O15121	DEGS1_HUMAN	DEGS1	954.4133911132812, 636.611328125, 960.9560546875, 640.9730834960938, 750.6785278320312	EDFEWVYTDQPHADR, VLYDFVMDDTISPYSR, VSREDFEWVYTDQPHADR	3	13.6628	13.9801	14.0509	14.2339	14.0756	14.3591	14.2697	14.2812	14.4186	13.7441	14.2974	14.2352	14.5612	14.7342	14.6191	15.7763	15.7263	15.8006	15.9532	15.8379	16.6098	16.6319	16.624	16.6317	16.7282	0.213882	0.158752	0.264246	0.488749	0.00293918	0.00576183	1.81822	4.56e-09	1.48e-08	2.64447	7.09e-11	2e-10
	Human	sp|P35659|DEK_HUMAN	Protein DEK OS=Homo sapiens OX=9606 GN=DEK PE=1 SV=1	P35659	DEK_HUMAN	DEK	556.81787109375, 709.881591796875, 483.2804260253906, 581.8161010742188, 678.832763671875, 617.310791015625, 831.8859252929688	ILNFLMHPK, LLASANLEEVTMK, LLYNRPGTVSSLK, LTMQVSSLQR, NVGQFSGFPFEK, SICEVLDLER, VYENYPTYDLTER	7	14.6435	14.7757	14.7309	14.337	14.5158	14.9152	15.0627	14.9146	14.7983	15.0308	15.2852	15.2793	15.5042	15.2511	15.3654	16.4316	16.458	16.5128	16.4576	16.4899	17.5153	17.5637	17.4241	17.4769	17.6047	0.343729	0.00307632	0.0163706	0.736453	8.36e-06	3.85e-05	1.86942	4.68e-10	2.11e-09	2.91637	9.41e-12	3.42e-11
	Human	sp|Q8TCE6|DEN10_HUMAN	DENN domain-containing protein 10 OS=Homo sapiens OX=9606 GN=DENND10 PE=1 SV=1	Q8TCE6;Q8TCE6-2	DEN10_HUMAN	DENND10	977.4756469726562, 837.4061889648438, 546.787841796875, 643.3301391601562, 528.3322143554688, 670.3644409179688	EIFTNLAPFSEVSADGEK, EMGQLIVQSAEDPEK, IEAVQEFTR, MMESYIAVLTK, RVLNLEALK, SESHVIQDIALK	6	14.3166	14.0403	14.4892	14.3953	14.602	14.8126	14.8099	14.7156	14.8078	14.7055	15.1445	15.1392	15.1575	15.0311	14.9873	16.0389	16.0775	16.0675	16.1007	15.9749	17.0364	17.1943	17.3237	17.2763	17.4374	0.401571	0.00155633	0.0105293	0.723248	2.09e-05	8.25e-05	1.68319	6.58e-09	2.05e-08	2.88494	1.65e-10	4.27e-10
	Human	sp|A4D1U4|DEN11_HUMAN	DENN domain-containing protein 11 OS=Homo sapiens OX=9606 GN=DENND11 PE=1 SV=1	A4D1U4	DEN11_HUMAN	DENND11	570.3104858398438, 601.040283203125, 594.8060302734375, 784.937744140625, 668.8269653320312	GSSLPPVYWLPSIHR, HQLEMPGHYSHLAAFYEDKK, IQSDFIYFR, SVGILSPSYTLLYR, YMHFLENQVR	5	13.2816	13.7528	13.6566	14.108	14.439	13.7814	14.2495	13.8208	14.1829	14.2885	14.1383	14.7239	14.7967	14.6314	14.6685	15.711	15.6499	15.6431	15.569	15.5202	16.6077	16.4469	16.5305	16.5719	16.6081	0.217013	0.313068	0.438072	0.744142	0.00547706	0.0100508	1.77105	2.55e-06	4.82e-06	2.7054	4.71e-08	8.41e-08
	Human	sp|Q8TEH3|DEN1A_HUMAN	DENN domain-containing protein 1A OS=Homo sapiens OX=9606 GN=DENND1A PE=1 SV=2	Q8TEH3	DEN1A_HUMAN	DENND1A	755.1530151367188, 620.7832641601562, 785.0316772460938, 679.357177734375, 646.665771484375, 547.2854614257812, 630.31494140625, 741.9375610351562, 532.2725830078125	DSILNPSDKEEVPTPTLGSITIPRPQGR, EQPGTFDYQR, IEPEEPITFCEEAFVSHYR, LQAAGAALGDVSER, RQENQWNELLETLHK, STGPVPAPPDR, TGGTLSDPEVQR, TPELGIVPPPPIPR, VSTTTGDGVAR	9	13.7743	13.7163	14.2144	13.8957	13.8891	14.2074	14.4137	14.2597	14.2812	14.1861	14.1498	14.1774	14.2481	14.2196	14.3473	15.3805	15.3392	15.3276	15.0443	15.2435	16.5104	16.6961	16.6734	16.8096	16.7187	0.371671	0.00216708	0.0130599	0.330484	0.00385777	0.00735342	1.36908	8.97e-08	2.16e-07	2.78368	5.42e-11	1.58e-10
	Human	sp|O75064|DEN4B_HUMAN	DENN domain-containing protein 4B OS=Homo sapiens OX=9606 GN=DENND4B PE=1 SV=4	O75064	DEN4B_HUMAN	DENND4B	741.3865966796875, 515.7896728515625, 514.80859375, 694.7405395507812, 717.372802734375, 828.9639892578125, 778.411376953125, 782.4142456054688, 776.858642578125, 528.3140258789062, 885.4315185546875, 941.9525756835938, 905.1209106445312, 679.0924682617188, 901.4595947265625, 830.9564819335938, 554.3067626953125, 663.0132446289062, 816.4144287109375	AELFESLQEQPGALPVPGPSR, AFLTFLYR, ALGLLSAVER, AVGLLLETLGPPPTGLHLQR, DAPVPGGPGPVLSDR, DKPPLVELGVLYEGK, DVDNLFFLQGFLK, GAQPTVEAGVAHMIEALGVLEPR, HAALEFFDSCVEK, LQQLLTPSR, LSDTPGSFQSPSLEILLSSCSLCR, NLNPGMWGPAVYLCYK, PGFQVLDTTPYSHSANLAPPGPGHPR, QAGIVPNTITYGYYNK, VESGAWAYLSPLVLR, VLMQLCSHYGQPVLSVR, VYGAALQFYEAFPR	17	14.8164	14.7782	14.7489	14.8702	15.012	15.2772	15.4547	15.4432	15.3093	15.3654	15.4935	15.7573	15.757	15.6677	15.8001	16.9782	16.8644	16.9336	16.9116	16.9201	17.9404	17.9518	17.9079	17.9894	18.0473	0.524814	6.52e-06	0.000864507	0.849956	3.27e-07	3.49e-06	2.07641	3.52e-12	5.64e-11	3.12219	8.19e-14	7.98e-13
	Human	sp|Q5VZ89|DEN4C_HUMAN	DENN domain-containing protein 4C OS=Homo sapiens OX=9606 GN=DENND4C PE=1 SV=3	Q5VZ89;Q5VZ89-3;Q5VZ89-7;Q5VZ89-5	DEN4C_HUMAN	DENND4C	631.3611450195312, 584.3710327148438, 765.8427124023438, 521.5925903320312, 680.80810546875, 530.7796630859375, 826.3869018554688, 717.9031982421875, 578.7890014648438, 575.975830078125, 832.4093627929688	ALQQAYDVLIK, APITDIAIIIK, DTGLAFFDDCIEK, ESGMTTAFIHALER, FIEECSFVSDK, LIELDDSQK, MQTEEVCDASAIVAK, SNFLPLLNIEFK, SPELFLCYK, SSPHGSLGSVVNSLSGLK, VYGAAIQFYEPYSR	11	12.796	12.7143	12.6647	11.2212	12.7259	12.7528	12.9925	13.2477	12.8689	13.3875	13.0257	13.4181	13.0068	13.435	13.275	14.2348	14.475	14.3332	14.3825	14.3532	15.4224	15.2974	15.3227	15.4372	15.5116	0.625464	0.0568297	0.125367	0.807707	0.0186773	0.0297643	1.93134	4.16e-05	6.83e-05	2.97387	9.06e-07	1.46e-06
	Human	sp|Q6IQ26|DEN5A_HUMAN	DENN domain-containing protein 5A OS=Homo sapiens OX=9606 GN=DENND5A PE=1 SV=2	Q6IQ26;Q6IQ26-2	DEN5A_HUMAN	DENND5A	983.9990844726562, 845.910888671875, 737.7194213867188, 576.927490234375, 708.8701171875, 829.4490356445312, 868.457275390625, 755.357666015625, 655.8425903320312, 802.4219360351562, 580.625244140625, 661.875, 589.2613525390625	ASFLSDQPEPYLPFLSR, FLETQMFASFIDNK, ILVGELLTSQPEVDERPCR, IMCHDDDDKDPVLR, LQSDVLSTGPASNK, LSNLSPSVIAQTNWK, LTSGSLSTSGILLDSER, NEVVPEENWHTR, NVFIWDFLEK, PSTNELPLFDFPVK, SALWSHLLHYQDNR, TPPLQQSPSVIR, VQCDEEELR	13	13.3591	13.4244	12.9376	13.2343	13.045	13.4948	13.4184	13.5183	13.5749	13.6617	13.6721	13.6292	13.7515	13.7289	13.5458	14.7798	14.3631	14.8932	14.8501	15.0209	15.9216	15.9642	15.9483	15.9574	15.9304	0.33356	0.0058384	0.0249978	0.465431	0.000594645	0.00142604	1.58133	4e-07	8.58e-07	2.7443	3.4e-11	1.05e-10
	Human	sp|Q6ZUT9-2|DEN5B_HUMAN	Isoform 2 of DENN domain-containing protein 5B OS=Homo sapiens OX=9606 GN=DENND5B	Q6ZUT9-2;Q6ZUT9	DEN5B_HUMAN	DENND5B	765.8740844726562, 917.4793701171875, 996.0609741210938, 786.9024658203125, 808.9192504882812	FYGVYEPVICQR, ILIGELMTSASDEDLVK, LLPQWIPLLAECPAITR, LQSDVLATGPTSNNR, LSDLSPAVIAQTNCK	5	12.8916	12.9575	12.9211	13.1468	12.5699	13.0368	12.6611	13.3618	13.0668	13.1299	13.1058	13.3422	12.8913	13.2593	13.5252	14.435	14.7277	14.7671	14.9398	14.8688	16.2301	15.8723	16.3587	16.2499	16.1987	0.153925	0.279903	0.40348	0.327395	0.0323055	0.0483074	1.85033	2.9e-08	7.76e-08	3.28458	8.54e-11	2.36e-10
	Human	sp|Q8NEG7|DEN6B_HUMAN	Protein DENND6B OS=Homo sapiens OX=9606 GN=DENND6B PE=2 SV=1	Q8NEG7	DEN6B_HUMAN	DENND6B	615.35302734375, 971.54345703125	SEVEVVDLVLK, TQAPPNVVLGVTNPFFIK	2	11.3021	11.3288	11.2163	11.0976	11.1276	11.4271	10.8385	10.8304	11.5784	11.4393	11.5715	11.7393	11.58	11.953	11.5943	12.7798	12.574	13.3118	13.1621	12.0029	14.2052	14.3922	14.422	14.5015	14.4297	0.00826755	0.957897	0.970787	0.473124	0.00020242	0.000559261	1.55163	3.23e-05	5.36e-05	3.17563	5.4e-13	3.2e-12
	Human	sp|O43583|DENR_HUMAN	Density-regulated protein OS=Homo sapiens OX=9606 GN=DENR PE=1 SV=2	O43583	DENR_HUMAN	DENR	481.750732421875, 683.3577880859375, 923.423095703125, 658.6494750976562	LDADYPLR, VCGLATFEIDLK, WPEVDDDSIEDLGEVK, WPEVDDDSIEDLGEVKK	4	15.6109	15.5455	15.4935	15.5094	15.7253	15.5571	15.6819	15.7276	15.6666	15.6338	15.7734	16.1283	16.2445	16.0964	16.194	17.3457	17.2481	17.2969	17.276	17.3678	18.2896	18.3284	18.3716	18.306	18.3296	0.0764952	0.202665	0.316929	0.510377	0.000187469	0.000523294	1.72996	1.49e-11	1.41e-10	2.74811	8.95e-14	8.43e-13
	Human	sp|O75140|DEPD5_HUMAN	GATOR complex protein DEPDC5 OS=Homo sapiens OX=9606 GN=DEPDC5 PE=1 SV=2	O75140;O75140-9;O75140-1;O75140-4;O75140-8	DEPD5_HUMAN	DEPDC5	846.8968505859375, 648.3533325195312, 696.8847045898438, 667.3810424804688, 630.291748046875, 821.7758178710938, 692.3524780273438, 812.3675537109375, 603.29345703125, 996.0169677734375	ADEDEWQLLDGFVR, AVNGFLADLFTK, DVTLDLVELTFK, FLLLPACVTATK, ITEGEAHCDIYGDRPR, LGDIVEIAHPNDEYSPLLLQVK, LVTFWTSCLEK, SASSCDVSSSPSLPSR, SVDEFPEINR, TGQMSVVITPGVGVFEVDR	10	12.646	13.1469	12.9941	12.7179	12.9492	12.9548	13.4387	13.3922	13.5131	13.6954	13.6353	13.6274	13.877	13.5588	13.5941	15.0296	14.6852	14.6367	14.7641	14.5739	15.77	15.8006	15.8962	15.8187	15.8278	0.508008	0.00471194	0.0217468	0.767702	2.12e-05	8.33e-05	1.84706	1.95e-08	5.39e-08	2.93182	2.14e-11	6.97e-11
	Human	sp|Q8TB45|DPTOR_HUMAN	DEP domain-containing mTOR-interacting protein OS=Homo sapiens OX=9606 GN=DEPTOR PE=1 SV=2	Q8TB45	DPTOR_HUMAN	DEPTOR	675.3146362304688, 545.9474487304688, 495.27044677734375, 659.3690185546875	DDGTFPLDNEVK, HPFVDSNLLYQFR, LMELLNEK, RRLMELLNEK	4	15.5487	15.3908	16.2449	17.354	17.5595	17.148	17.3011	16.9728	17.4156	17.8357	17.4596	17.4153	17.3766	17.4501	17.4584	16.528	16.3592	16.1936	16.8574	16.6847	17.3754	17.2854	17.0099	16.7035	17.2521	0.915026	0.0551887	0.122819	1.01239	0.0326848	0.0487976	0.104986	0.807632	0.824304	0.705655	0.124192	0.139902
	Human	sp|Q9Y315|DEOC_HUMAN	Deoxyribose-phosphate aldolase OS=Homo sapiens OX=9606 GN=DERA PE=1 SV=2	Q9Y315	DEOC_HUMAN	DERA	746.3880615234375, 566.3240356445312, 587.63330078125, 830.9581909179688, 637.8511962890625, 847.47216796875, 584.2606201171875	AAGCNIPVASVAAGFPAGQTHLK, DSLAWLSLVK, EELGDEWLKPELFR, ETVNATFPVAIVMLR, IGASTLLSDIER, TILATGELGTLTNVYK, YAAYHDLPMS	7	14.2327	14.4066	14.4653	14.4175	14.7228	14.8372	14.794	14.8318	14.8353	14.5406	14.9836	14.9556	15.1573	15.295	15.2014	16.1873	16.1433	16.0657	16.0076	16.0785	17.1906	17.3086	17.3054	17.2889	17.2828	0.318792	0.00647345	0.0269065	0.669616	4.37e-05	0.000151631	1.64747	2.46e-09	8.69e-09	2.8263	8.77e-12	3.21e-11
	Human	sp|Q9BUN8|DERL1_HUMAN	Derlin-1 OS=Homo sapiens OX=9606 GN=DERL1 PE=1 SV=1	Q9BUN8;Q9BUN8-2	DERL1_HUMAN	DERL1	501.2386474609375, 693.3642578125	HNWGQGFR, NFLSTPQFLYR	2	14.6272	14.4633	14.5086	14.7908	14.7807	15.0203	14.5197	14.6783	14.8922	14.6197	14.9637	14.9403	14.3351	15.028	14.8721	16.0899	16.0098	16.0446	15.8622	15.8681	16.8802	16.9659	16.9384	16.8831	16.9753	0.111939	0.319314	0.444079	0.193715	0.172811	0.215933	1.3408	1.3e-08	3.73e-08	2.29448	1.84e-11	6.08e-11
	Human	sp|P0CG12|DERPC_HUMAN	Decreased expression in renal and prostate cancer protein OS=Homo sapiens OX=9606 GN=DERPC PE=1 SV=1	P0CG12	DERPC_HUMAN	DERPC	627.306396484375, 558.79345703125	GGGPMGPGSGPNLR, SGFLGTNPAPR	2	12.1429	12.4695	11.7948	11.5354	11.8561	12.9161	12.1681	11.6544	12.044	11.5964	12.7591	13.3202	13.3967	13.2371	13.5171	14.1732	14.3526	13.9639	14.1424	14.103	15.258	15.3051	14.9147	15.2968	15.2091	0.116067	0.661404	0.756994	1.28631	5.19e-05	0.000175524	2.18728	9.13e-08	2.2e-07	3.23701	2.5e-09	5.23e-09
	Human	sp|P17661|DESM_HUMAN	Desmin OS=Homo sapiens OX=9606 GN=DES PE=1 SV=3	P17661	DESM_HUMAN	DES	634.7933349609375, 625.8167724609375	NISEAEEWYK, VAELYEEELR	2	16.8706	16.4547	16.788	16.598	16.8195	16.8025	16.6416	16.5373	16.6016	15.6517	16.9481	16.7914	16.7233	16.6591	16.4813	17.3135	17.1728	17.328	17.165	17.2842	17.6149	17.85	17.8738	17.8146	17.9245	-0.25924	0.218072	0.334807	0.0144508	0.890558	0.910249	0.546526	5.82e-05	9.41e-05	1.10939	2.39e-07	4.02e-07
	Human	sp|O00273|DFFA_HUMAN	DNA fragmentation factor subunit alpha OS=Homo sapiens OX=9606 GN=DFFA PE=1 SV=1	O00273	DFFA_HUMAN	DFFA	818.894287109375, 509.7655334472656, 792.8753662109375, 595.3231201171875, 489.7663879394531, 739.9073486328125, 730.4295654296875	AAFGEEVDAVDTGISR, ACDILAIDK, EQHGVAASCLEDLR, ETSSDVALASHILTALR, FVALASNEK, LQHTLQQVLDQR, QLLQLYLQALEK	7	14.4761	14.4407	14.4102	14.5629	14.7357	14.8419	15.0323	15.012	15.2282	15.1281	15.2304	15.1367	15.2138	15.2931	15.4416	15.8608	15.9028	15.8237	15.8163	16.031	16.8145	16.8093	16.8494	16.8859	16.8199	0.523353	9.89e-05	0.00225026	0.737997	2.2e-06	1.38e-05	1.36179	3.13e-09	1.07e-08	2.31067	4.79e-12	1.92e-11
	Human	sp|O75907|DGAT1_HUMAN	Diacylglycerol O-acyltransferase 1 OS=Homo sapiens OX=9606 GN=DGAT1 PE=1 SV=2	O75907	DGAT1_HUMAN	DGAT1	674.3289184570312, 916.9423217773438, 728.334228515625, 911.915771484375	ASSAAAPHTVSYPDNLTYR, DAAAGPDVGAAGDAPAPAPNK, DGDAGVGSGHWELR, LQDSLFSSDSGFSNYR	4	11.8278	12.042	11.6175	11.6184	11.8012	12.1621	11.8793	12.0723	11.5179	12.0936	11.8708	12.0332	11.9766	11.3854	12.0793	13.3976	13.4052	13.4165	13.4862	13.2839	13.9461	14.5828	14.8582	14.7513	14.4328	0.163639	0.235971	0.355567	0.0876548	0.536508	0.587951	1.61649	3.01e-09	1.03e-08	2.73286	1.43e-08	2.69e-08
	Human	sp|Q6IED9|DG2L7_HUMAN	Putative diacylglycerol O-acyltransferase 2-like protein DGAT2L7P OS=Homo sapiens OX=9606 GN=DGAT2L7P PE=5 SV=2	Q6IED9	DG2L7_HUMAN	DGAT2L7P	476.298	PLLSVALQLFLGR	1	11.4703	11.5396	11.3326	11.3146	11.337	11.5582	11.404	11.5041	11.505	11.4748	11.5652	11.5475	10.184	11.303	11.4317	12.1095	11.8831	12.0251	12.309	12.1028	12.7919	12.868	10.9831	12.8202	12.9679	0.0904005	0.14062	0.241451	-0.192529	0.441825	0.495898	0.68708	6.31e-06	1.14e-05	1.0874	0.0102485	0.012697
	Human	sp|P98153-3|IDD_HUMAN	Isoform 3 of Integral membrane protein DGCR2/IDD OS=Homo sapiens OX=9606 GN=DGCR2	P98153-3;P98153;P98153-2	IDD_HUMAN	DGCR2	759.373	FVLAQEWDQPER	1	10.2852	10.2729	10.2435	10.1792	10.4294	10.3925	10.3845	10.5925	10.3536	10.5684	10.6268	10.6042	10.7161	10.7064	10.6198	11.8103	11.6634	12.0245	11.42	11.5844	12.5996	12.5542	12.4258	12.2266	12.8384	0.176246	0.0246984	0.0689759	0.372626	2.49e-05	9.51e-05	1.41847	1.01e-07	2.41e-07	2.24688	1.03e-09	2.29e-09
	Human	sp|P23743|DGKA_HUMAN	Diacylglycerol kinase alpha OS=Homo sapiens OX=9606 GN=DGKA PE=1 SV=3	P23743	DGKA_HUMAN	DGKA	619.8079223632812, 733.094970703125, 891.4158935546875, 525.7901611328125, 702.3800659179688, 882.7708740234375, 662.3299560546875, 950.5382080078125, 634.0278930664062, 520.2418823242188, 588.790771484375, 684.8328857421875, 848.9052734375, 628.0025024414062, 749.3599853515625, 783.37744140625, 507.2975158691406, 786.8988647460938, 626.7760620117188, 981.9834594726562	ALPCEVSTYAK, ANLPVLPPVAVLPLGTGNDLAR, DVVCLNDVSCYFSLLEGGRPEDK, FQYILNPR, GLISPSDFAQLQK, HLSLALFQSFETGHCLNETNVTK, IDPVPNTHPLLVFVNPK, LFEDGEMAK, NGILDSSEVDK, NQMPMLMGPPPR, PVYCNLCESSIGLGK, RPHGDIYGINQALGATAK, TLPMQIDGEPWMQTPCTIK, TMDDLNLSTSEALR, VITDPDILK, WSVEVIPQQTEEK, YTVHDQCAMK, YVQGDAIGYEGFQQFLK	18	14.2572	14.2008	14.312	14.1751	14.1662	14.3759	14.5231	14.4408	14.488	14.5142	14.6164	14.8411	14.7064	14.8339	14.75	15.6787	15.7884	15.8738	15.6468	15.769	16.8718	16.7311	16.8854	16.8082	16.8016	0.246115	0.000420158	0.00467518	0.527285	1.73e-06	1.14e-05	1.5291	6.03e-11	3.92e-10	2.59732	6.54e-14	6.83e-13
	Human	sp|Q9Y6T7|DGKB_HUMAN	Diacylglycerol kinase beta OS=Homo sapiens OX=9606 GN=DGKB PE=1 SV=2	Q9Y6T7	DGKB_HUMAN	DGKB	506.7333984375, 718.34033203125, 690.8632202148438, 509.93157958984375, 515.262939453125, 525.7901611328125, 869.1063842773438, 870.9913940429688, 580.9967041015625, 603.3101196289062, 640.828125, 696.6402587890625, 911.9542846679688, 834.4174194335938, 992.4909057617188, 561.7572631835938, 549.8351440429688, 744.6881103515625, 512.7784423828125, 877.9407348632812, 585.6295776367188, 683.6641845703125, 829.4202880859375, 553.2825927734375, 670.8005981445312	DDGQHVWR, DIENSTEIMLDR, DIVCYLSLLER, DVLEEFHGNGVLAK, FPHSSPMVK, FQYLLNPR, GDPVPYSIINNYFSIGVDASIAHR, HPPVAILPLGTGNDLAR, LAQCSCVVIR, NQAPMLMGPPPK, NTDVMHHYWVEGNCPTK, PAYCNLCLNMLIGVGK, QDILNQTIDFEGFK, QVYSLSGNGPMPGLNFFR, RNTDVMHHYWVEGNCPTK, SKPALLSGGLR, SLPMQIDGEPWMQTPCTIK, TGLFCSLVK, TTSPANTCSPEVIHLK, VLACGGDGTVGWVLDCIEK, WAHLSPSEFSQLQK, WGGGYEGENLMK	22	15.0622	15.0393	15.322	15.3997	15.5538	15.5833	15.5827	15.4388	15.474	15.6019	15.8328	15.9259	15.9316	16.0597	16.0029	17.0603	17.0778	17.0493	17.0101	17.0285	18.012	18.0799	18.0502	18.1044	18.06	0.260724	0.0248014	0.0692127	0.675158	5.48e-05	0.000183605	1.76982	5.05e-09	1.62e-08	2.7859	6.05e-11	1.74e-10
	Human	sp|P52429|DGKE_HUMAN	Diacylglycerol kinase epsilon OS=Homo sapiens OX=9606 GN=DGKE PE=1 SV=1	P52429	DGKE_HUMAN	DGKE	834.9425048828125, 531.2869262695312, 696.3270874023438, 794.3429565429688, 743.4374389648438, 577.30859375, 819.3850708007812, 706.4064331054688, 734.3484497070312, 736.0221557617188	ALQLCTLLPYYSAR, AVYLFYGTK, EFTMNNYFSVGPDALMALNFHAHR, GNVPLCSYCMVCK, ILLNPVQVFDVTK, KTDYEVLASK, LWEGMGDETYPLAR, QWTPLIILANSR, SGTNMGEGLLGEFR, VLVCGGDGTVGWVLDAVDDMK	10	14.4495	14.4447	14.5695	14.8061	14.5159	14.8906	14.6683	14.819	14.7431	14.7494	15.083	15.0454	15.0271	15.098	15.1715	16.3331	16.3688	16.4906	16.3969	16.3224	17.4726	17.3799	17.4837	17.5161	17.4659	0.216924	0.0166658	0.0521518	0.527858	2.05e-05	8.09e-05	1.82523	2.48e-10	1.24e-09	2.90649	1.76e-12	8.32e-12
	Human	sp|P49619-2|DGKG_HUMAN	Isoform 2 of Diacylglycerol kinase gamma OS=Homo sapiens OX=9606 GN=DGKG	P49619-2;P49619;P49619-3	DGKG_HUMAN	DGKG	869.848388671875, 690.835693359375, 818.447998046875, 545.9677734375, 708.3635864257812, 863.9835815429688, 905.053466796875, 603.7047119140625, 665.3092651367188, 641.8298950195312, 606.2882080078125, 525.2981567382812, 860.4330444335938	ADEACAPDTESNMAEK, DALTEFNEGGSLK, DHILLPTSICPITR, DIEQSPLVMLDR, HPPVAVLPLGTGNDLAR, IIPTPGTHPLLVLVNPK, NQAPMMMGPPQK, SSSSESPVVYLK, WGGGYEGGSLTK, WHLEVIPR, WVSLTPEEFDQLQK	11	13.8862	13.8899	13.9533	13.7697	13.9517	13.9394	14.18	14.1109	13.8926	13.5423	14.07	14.1957	14.0098	14.2934	14.154	14.9644	15.1995	15.4696	15.3745	15.2581	16.4104	16.4282	16.4259	16.4953	16.2572	0.0428946	0.70128	0.789387	0.254452	0.00175345	0.00367089	1.36306	3.04e-08	8.08e-08	2.51326	6.35e-13	3.65e-12
	Human	sp|Q86XP1|DGKH_HUMAN	Diacylglycerol kinase eta OS=Homo sapiens OX=9606 GN=DGKH PE=1 SV=1	Q86XP1;Q86XP1-2;Q86XP1-3;Q86XP1-5	DGKH_HUMAN	DGKH	732.8883056640625, 735.3251953125, 528.2860107421875, 655.3397216796875, 764.07568359375	ALYNETESLLVGR, EDDIFAAPSFDDK, ILNSDEHAVVISSAK, NLMWYGVLGTR, QLLNPAQVFDLMNGGPHLGLR	5	12.3595	12.3716	12.4413	12.112	12.2936	12.4473	12.2488	12.284	12.3813	12.5733	12.7968	12.6228	12.7712	12.3195	12.1319	13.3979	13.5624	13.4974	13.346	12.5717	14.2526	14.4296	14.8616	14.4846	14.9861	0.071329	0.389803	0.514976	0.21284	0.136487	0.174671	0.959486	0.000256067	0.000389617	2.28728	1.5e-08	2.83e-08
	Human	tr|E7EWQ4|E7EWQ4_HUMAN	Diacylglycerol kinase OS=Homo sapiens OX=9606 GN=DGKI PE=1 SV=2	E7EWQ4	E7EWQ4_HUMAN	DGKI	720.4076538085938, 852.9130249023438, 736.8981323242188, 504.2796325683594, 633.8926391601562, 676.8204956054688, 563.2186279296875, 557.332275390625, 872.9485473632812, 807.8753662109375, 538.9193115234375, 767.3787841796875, 812.3848266601562, 751.0477905273438, 563.5376586914062, 513.8209228515625, 585.99658203125, 812.3861083984375, 505.9040222167969, 602.7975463867188, 671.2982177734375, 914.7691040039062, 686.32861328125	AGLQHLAPAHPLSLPVANGPAK, AQQAGDPDLAAYLESR, AVCQLLVDAGASLR, DALELYRK, EASIPLGILVVR, EIVAISCSWCK, GDCDLETCR, GRPFVIKPISSPLMK, ILCQVEDGTVVQLDR, ISLQDYEGFHYDK, LQEDLQSVSSGSQR, MFYAGAAFSDFLQR, NGGSLLIQGPDHCSLLHYAAK, PLLVFVNPK, PLLVFVNPKSGGNQGTK, TLNWGGGYTDEPVSK, VHYQDHETSFPR, VVCDGTDLTPK, WCFLDATSADR, YILDHGPSELLDMADSETGETALHK	20	17.1616	17.0389	17.163	17.1366	17.2077	16.6253	16.6274	17.349	17.3981	17.3442	17.5944	16.7958	17.6815	17.7314	17.5842	17.8304	17.7622	17.8483	17.7628	18.5471	19.6691	18.767	19.6207	18.74	18.8632	-0.0727797	0.671538	0.765971	0.335916	0.0634032	0.0883821	0.808606	0.000200167	0.000307857	1.99043	1.39e-06	2.22e-06
	Human	sp|P52824|DGKQ_HUMAN	Diacylglycerol kinase theta OS=Homo sapiens OX=9606 GN=DGKQ PE=1 SV=2	P52824	DGKQ_HUMAN	DGKQ	598.78076171875, 538.2725219726562, 594.289794921875, 650.3580932617188, 713.6697998046875, 671.3722534179688, 506.3202209472656, 848.4605712890625, 778.8887939453125, 647.9082641601562, 611.2982177734375, 731.357421875, 475.27691650390625, 730.0404052734375	ADAAPAPESDPR, AGSAVISEEGR, AHHIPEDPGHLELCR, IPCTSVAPSLVR, IVEAAEPGEGGDGADGSAAVGPGR, LAGAEEVLEAALR, LLTALVLPDLLHAK, LPPDSCPLLVFVNPK, SPGSGEATPEAWVIR, SVVLEVLPLLGR, TCGSSDVLAGVR, TMLMDEQPLLDR, VGVAYVSVR, VLVCGGDGTVGWVLGALEETR	14	13.8602	14.27	14.2603	15.0144	14.9358	14.8805	15.2164	15.2469	14.9714	15.17	15.277	15.5282	15.3816	15.7217	15.4608	16.5661	16.513	16.6153	16.4202	16.4685	17.6011	17.6175	17.5994	17.7653	17.7489	0.628894	0.0131998	0.0440201	1.00572	0.000844829	0.00192958	2.04851	1.74e-06	3.36e-06	3.19831	2.66e-08	4.87e-08
	Human	sp|Q13574-3|DGKZ_HUMAN	Isoform 3 of Diacylglycerol kinase zeta OS=Homo sapiens OX=9606 GN=DGKZ	Q13574-3	DGKZ_HUMAN	DGKZ	656.8319091796875, 747.3651733398438, 542.2750854492188, 854.454833984375, 569.9723510742188, 647.3643798828125, 680.4052124023438, 557.2803955078125, 930.4207763671875, 962.486572265625, 564.953125, 625.84619140625, 804.361572265625, 536.5767822265625, 664.30859375, 645.036376953125, 628.0194702148438	AIPVQVDGEPCK, AQDTELAAYLENR, GTAAGPPVEER, ILSHVEEGNVVQLDR, IQDLKPQCVVFLNIPR, LKPPPPVAILPLGTGNDLAR, LQQEPDGAGAK, MFYAGTAFSDFLMGSSK, SLQGDAAPPQGEELIEAAK, TICHYIVEAGASLMK, TLLHHAVSTGSK, VSMHDYEALHYDK, WCFLDATTASR, WDLHAEPNPEAGPEDRDEGATDR, YCAGTMPWGHPGEHHDFEPQR	15	14.183	14.0536	13.8692	13.8384	14.0465	14.3069	14.2597	14.2463	14.2503	14.3703	14.5441	14.5908	14.6975	14.6515	14.6239	15.8499	15.8965	15.8567	15.8574	15.8674	16.876	16.8481	16.8975	16.8346	16.8642	0.288566	0.00189147	0.0120234	0.62342	3.96e-06	2.15e-05	1.86746	7.23e-11	4.51e-10	2.86596	1.06e-12	5.51e-12
	Human	sp|Q7Z3D6-2|GLUCM_HUMAN	Isoform 2 of D-glutamate cyclase, mitochondrial OS=Homo sapiens OX=9606 GN=DGLUCY	Q7Z3D6-2	GLUCM_HUMAN	DGLUCY	557.7492065429688, 851.7346801757812, 841.4490356445312, 561.3017578125, 549.2740478515625, 715.850830078125, 521.7982177734375, 550.2984008789062, 783.929931640625, 522.9557495117188, 881.7890014648438, 661.5935668945312, 923.4541625976562, 567.2980346679688, 650.3613891601562, 664.0018310546875, 658.6702270507812, 527.8074951171875, 515.75, 476.30291748046875, 693.0888061523438, 918.4510498046875, 689.090087890625, 799.0823974609375, 769.3685913085938, 914.4634399414062, 686.0994262695312, 743.3795776367188, 794.370361328125	AADGNYYNAR, ACCSLGGEQGQPVHMGDPELLGIK, APGDQAWTQALPSVIK, APPGCLTPER, ELESMIGIDPGNR, EVAIIVDQR, FDHLVAIER, HLVDPIDDLFLAAK, IPEVHHISQDPLHYSIASVSASQK, IPGISSTGVGDGGNELGMGK, IRELESMIGIDPGNR, IVEDAVEQGVLK, KIPGISSTGVGDGGNELGMGK, MLGILVQHK, MGHPQFWK, PASLVVLPR, SGVSGIVGMEVDGLPFHNTHAEMIQK, TQIPILTYQGGSVEAAQAFLCK, TTVPCVTHAGFCCPLVVTMR, TTVPCVTHAGFCCPLVVTMRPIPK, WMLPPQGAISETR, YEFGACTGSLASLEQYSEQLK	22	16.7901	16.7988	16.7419	16.8716	16.8386	17.1358	17.0856	17.1429	17.0198	16.8359	17.2517	17.3421	17.3329	17.3307	17.367	18.3749	18.2984	18.3516	18.4101	18.4575	19.3783	19.333	19.3411	19.3389	19.3517	0.235827	0.00393805	0.0192452	0.516679	8.99e-08	1.58e-06	1.57031	4.85e-12	6.73e-11	2.54042	5.84e-15	2.02e-13
	Human	sp|Q16854|DGUOK_HUMAN	Deoxyguanosine kinase, mitochondrial OS=Homo sapiens OX=9606 GN=DGUOK PE=1 SV=2	Q16854	DGUOK_HUMAN	DGUOK	922.4285888671875, 829.1043701171875, 622.0801391601562, 508.7980041503906, 628.8696899414062	ACTAQSLGNLLDMMYR, GIELAYLEQLHGQHEAWLIHK, KPVQIFER, RLSIEGNIAVGK	4	11.6516	11.7903	11.6888	12.5286	12.4275	13.0536	13.0583	12.603	12.907	13.1258	13.1598	13.494	13.6773	13.7019	13.7053	14.9753	15.1549	14.9001	14.9623	14.7636	15.9144	16.2319	16.2029	16.0916	16.2195	0.932164	0.000657469	0.00612517	1.53029	1.85e-05	7.44e-05	2.93384	2.38e-08	6.47e-08	4.11468	8.17e-10	1.85e-09
	Human	sp|Q15392|DHC24_HUMAN	Delta(24)-sterol reductase OS=Homo sapiens OX=9606 GN=DHCR24 PE=1 SV=2	Q15392;Q15392-2	DHC24_HUMAN	DHCR24	909.3956298828125, 606.5994873046875, 545.3005981445312, 771.3506469726562, 536.277099609375, 656.3341064453125, 514.7980346679688, 664.62353515625, 619.3255615234375	EEFWEMFDGSLYHK, EGLEYIPLR, LGCQDAFPEVYDK, LNSIGNYYK, LYEQHHVVQDMLVPMK, PGWLTVSLR, SVHGFQMLYADCYMNR, YLFGWMVPPK	8	13.8331	13.9445	14.0511	14.3027	14.0687	14.4306	14.5638	14.2681	14.2709	14.4911	14.9488	14.7891	14.7903	14.5984	14.7875	16.0149	15.6451	15.7982	15.8374	15.6396	16.8183	16.8138	16.9201	16.9603	17.0193	0.364884	0.00290942	0.0157552	0.742813	1.09e-05	4.8e-05	1.74702	8.61e-09	2.59e-08	2.86634	1.4e-11	4.8e-11
	Human	sp|Q9UBM7|DHCR7_HUMAN	7-dehydrocholesterol reductase OS=Homo sapiens OX=9606 GN=DHCR7 PE=1 SV=1	Q9UBM7	DHCR7_HUMAN	DHCR7	602.8455200195312, 488.73834228515625, 743.3355712890625	LLVSGFWGVAR, SLDGVTNDR, VIECSYTSADGQR	3	13.2861	13.4334	13.0429	13.6376	13.2178	13.6519	13.714	14.0601	13.8568	13.3083	14.1256	13.936	14.0394	13.9787	14.1104	15.3757	15.4043	15.5136	15.3163	15.4593	16.4944	16.6447	16.622	16.6042	16.6113	0.394675	0.0223503	0.0642162	0.71448	3.62e-05	0.000129568	2.09033	1.77e-09	6.57e-09	3.27177	1.74e-11	5.8e-11
	Human	sp|Q02127|PYRD_HUMAN	Dihydroorotate dehydrogenase (quinone), mitochondrial OS=Homo sapiens OX=9606 GN=DHODH PE=1 SV=3	Q02127	PYRD_HUMAN	DHODH	851.1448974609375, 543.9253540039062, 502.3003845214844, 607.0546875, 544.7721557617188, 577.8118286132812, 713.4010009765625, 625.8245849609375, 741.8389892578125, 752.41796875, 863.4727172851562, 534.5988159179688	ELGIDGLIVTNTTVSRPAGLQGALR, EQGFGGVTDAIGADHR, FTSLGLLPR, FYAEHLMPTLQGLLDPESAHR, HGEAVDGLYK, LPEDQAVINR, LTEDGLPLGVNLGK, MGFGFVEIGSVTPKPQEGNPRPR, TSVDAAEDYAEGVR, VLGPLADYLVVNVSSPNTAGLR, VPIIGVGGVSSGQDALEK, YGFNSHGLSVVEHR	12	13.302	13.3153	13.4585	13.2725	12.8495	12.3293	13.1671	12.9569	12.9853	13.0699	12.7895	13.0482	13.0589	12.8163	13.3246	14.2577	14.0229	14.3575	14.1768	14.2077	15.1923	15.4055	15.4428	15.3031	15.4588	-0.337847	0.0660748	0.138889	-0.232063	0.106634	0.140141	0.964962	5.24e-06	9.54e-06	2.12097	2.75e-09	5.71e-09
	Human	sp|Q6UWP2|DHR11_HUMAN	Dehydrogenase/reductase SDR family member 11 OS=Homo sapiens OX=9606 GN=DHRS11 PE=1 SV=1	Q6UWP2	DHR11_HUMAN	DHRS11	506.7420349121094, 877.9427490234375, 541.7632446289062, 626.9673461914062, 647.8431396484375, 786.1400146484375, 717.3506469726562, 521.6240844726562	AAATYEQMK, ATCISPGVVETQFAFK, ERNVDDGHIININSMSGHR, NVDDGHIININSMSGHR, SAGYPGTLIPYR, SQHSGVDICINNAGLARPDTLLSGSTSGWK, TVGNIEELAAECK, VLPLSVTHFYSATK	8	15.2351	15.3855	15.257	15.293	15.2563	15.3298	15.2751	15.3655	15.3999	15.4218	15.7316	15.8082	15.5896	15.5787	15.7594	16.7757	16.6834	16.7155	16.7046	16.7186	17.6104	17.6066	17.5464	17.6134	17.6116	0.0730575	0.149748	0.253111	0.408136	2.52e-05	9.6e-05	1.43418	5.99e-12	7.65e-11	2.31232	4.21e-14	5.09e-13
	Human	sp|Q6PKH6|DR4L2_HUMAN	Dehydrogenase/reductase SDR family member 4-like 2 OS=Homo sapiens OX=9606 GN=DHRS4L2 PE=2 SV=1	Q6PKH6	DR4L2_HUMAN	DHRS4L2	508.8	ERLVAMAVK	1	13.4837	11.3188	13.0851	12.048	12.534	13.7045	13.7366	13.6223	13.4662	14.1828	13.8489	13.9619	13.9943	13.9989	13.745	13.7041	13.7148	13.2625	13.5579	13.7879	13.8449	13.7236	14.2137	14.2669	14.4893	1.24856	0.00583304	0.0249935	1.41588	0.00242765	0.00488364	1.11152	0.0111117	0.0144134	1.61375	0.00141706	0.00187861
	Human	sp|Q9Y394|DHRS7_HUMAN	Dehydrogenase/reductase SDR family member 7 OS=Homo sapiens OX=9606 GN=DHRS7 PE=1 SV=1	Q9Y394;Q9Y394-2	DHRS7_HUMAN	DHRS7	577.7940673828125, 703.7073364257812, 716.8642578125, 708.8668212890625, 507.8189392089844, 782.4532470703125, 588.264404296875, 730.3314208984375, 529.9216918945312	CVLPHMIER, DILVLPLDLTDTGSHEAATK, IDILVNNGGMSQR, LGVSLVLSAR, LIELNYLGTVSLTK, SGVDADSSYFK, SLCMDTSLDVYR, SLCMDTSLDVYRK	8	16.0222	15.8876	15.8995	16.1317	16.0975	16.1434	16.238	16.1655	16.0958	16.0701	16.4858	16.5667	16.6597	16.6779	16.5322	17.5801	17.5745	17.5306	17.6421	17.6879	18.7011	18.6901	18.6773	18.7202	18.7463	0.134854	0.0520871	0.117854	0.576741	3.55e-06	1.98e-05	1.59536	1.26e-10	7e-10	2.69932	3.02e-13	2.05e-12
	Human	sp|Q6IAN0|DRS7B_HUMAN	Dehydrogenase/reductase SDR family member 7B OS=Homo sapiens OX=9606 GN=DHRS7B PE=1 SV=2	Q6IAN0	DRS7B_HUMAN	DHRS7B	647.8134155273438, 725.8639526367188, 683.3220825195312, 536.2932739257812, 669.3804321289062, 741.9117431640625, 755.907958984375, 504.2744140625, 785.4027099609375, 650.3035278320312	GTIMDTTVDVDK, GTIMDTTVDVDKR, HATQAFFDCLR, NGGALEELIR, QGHIVAISSIQGK, SPVEVAQDVLAAVGK, TLAPGLFFSLMASR, VMETNYFGPVALTK, YGVMDTTTAQGR	9	13.6343	13.8218	14.0729	13.8524	13.6164	13.9171	14.1979	14.1699	14.0942	13.646	14.4491	14.4265	14.4789	14.5111	14.3653	15.4682	15.4271	15.3066	15.6107	15.4489	16.5815	16.5125	16.7268	16.7713	16.7515	0.20547	0.123467	0.219764	0.646629	1.68e-05	6.87e-05	1.65274	7.2e-09	2.21e-08	2.86918	3.66e-11	1.12e-10
	Human	sp|Q96HY7|DHTK1_HUMAN	Probable 2-oxoglutarate dehydrogenase E1 component DHKTD1, mitochondrial OS=Homo sapiens OX=9606 GN=DHTKD1 PE=1 SV=2	Q96HY7	DHTK1_HUMAN	DHTKD1	640.33935546875, 614.6587524414062, 603.6344604492188, 688.6895751953125, 616.6429443359375, 565.2633056640625, 668.3060913085938	DVIIDLLCYR, EPQGALERPPVDHGLAR, LMLESQEFDHFLATK, LVGCAIIHVNGDSPEEVVR, MSAYSGITDVIIGMPHR, SSLYCSDIGK, YGGEGAESMMGFFHELLK	7	14.0566	14.1193	14.2416	14.5564	14.6477	14.6832	14.0914	14.5659	14.5605	14.536	14.873	15.1149	15.0871	14.8349	15.1809	15.9315	15.9061	15.9957	15.9947	15.8904	16.804	17.0929	17.1171	17.1345	17.0941	0.163105	0.281255	0.404694	0.693854	0.000291749	0.000767825	1.61937	6.1e-08	1.53e-07	2.72422	1.01e-09	2.24e-09
	Human	sp|O43143|DHX15_HUMAN	Pre-mRNA-splicing factor ATP-dependent RNA helicase DHX15 OS=Homo sapiens OX=9606 GN=DHX15 PE=1 SV=2	O43143	DHX15_HUMAN	DHX15	578.9713745117188, 567.8169555664062, 693.3433837890625, 737.7163696289062, 553.5390625, 977.4982299804688, 723.372802734375, 597.287841796875, 588.3265991210938, 771.3939208984375, 497.26214599609375, 805.3799438476562, 662.3353881835938, 645.8705444335938, 637.873046875, 856.400146484375, 580.3502807617188	ALVTGYFMQVAHLER, DRFTDILVR, EVDDLGPEVGDIK, FAHIDGDHLTLLNVYHAFK, FQIYFDNCPLLTIPGR, HQSFVLVGETGSGK, LDLGEDYPSGK, LQLPVWEYK, REVDDLGPEVGDIK, TCTDIKPEWLVK, TEMQDNTYPEILR, THPVEIFYTPEPERDYLEAAIR, TLATDILMGVLK, TTQIPQWCVEYMR, VESLLVTAISK	15	14.1063	13.9667	13.9407	14.1286	14.1607	14.4847	14.4668	14.36	14.3741	14.4332	14.9038	14.7785	14.9123	14.8844	14.9024	15.838	15.8372	15.8469	15.91	15.8654	17.0253	16.9609	17.0176	17.0595	17.0337	0.363162	7.12e-05	0.00198379	0.815673	3.6e-08	9.4e-07	1.7989	8.84e-12	9.85e-11	2.95882	6.99e-14	7.14e-13
	Human	sp|O60231|DHX16_HUMAN	Pre-mRNA-splicing factor ATP-dependent RNA helicase DHX16 OS=Homo sapiens OX=9606 GN=DHX16 PE=1 SV=2	O60231	DHX16_HUMAN	DHX16	907.9237670898438, 665.8408813476562, 578.86865234375	AVDLVEEESGAPGEEQR, MAELPVDPMLSK, TSLGNVVLLLK	3	10.9687	10.9477	10.8504	10.8132	11.0912	10.7865	11.2894	10.8844	10.7774	11.0091	10.9701	11.2182	10.975	10.89	11.115	12.2238	11.9851	11.4804	12.5506	12.0069	13.5099	13.4354	12.9966	13.1284	13.3529	0.0151076	0.883674	0.921094	0.0994136	0.207963	0.254597	1.11511	5.85e-05	9.45e-05	2.3504	6.16e-10	1.42e-09
	Human	sp|Q7Z478|DHX29_HUMAN	ATP-dependent RNA helicase DHX29 OS=Homo sapiens OX=9606 GN=DHX29 PE=1 SV=2	Q7Z478	DHX29_HUMAN	DHX29	592.3866577148438, 654.870849609375, 760.3168334960938, 653.6436767578125	ILQIITELIK, LLYCTTGVLLR, VCDELGCENGPGGR, YHESSQMSSLVETFVSK	4	10.8636	11.2204	11.1527	10.4588	10.7281	11.5988	11.455	11.7699	11.484	12.1801	12.0706	11.75	12.1728	12.1369	12.4985	13.2714	13.3617	13.3217	13.8127	13.1645	14.6343	14.9008	14.7396	14.6931	15.0596	0.812853	0.000909367	0.00746893	1.24105	2.76e-05	0.000103341	2.50167	3.75e-08	9.79e-08	3.92075	1.62e-10	4.21e-10
	Human	sp|Q7L2E3-2|DHX30_HUMAN	Isoform 2 of ATP-dependent RNA helicase DHX30 OS=Homo sapiens OX=9606 GN=DHX30	Q7L2E3-2;Q7L2E3;Q7L2E3-3	DHX30_HUMAN	DHX30	606.348388671875, 575.628662109375, 645.8486328125, 565.3036499023438, 661.0369873046875, 575.7780151367188, 762.4131469726562, 572.0616455078125, 702.410888671875, 615.8218994140625, 912.4623413085938, 540.787841796875, 556.29833984375, 950.9849243164062, 497.72418212890625, 765.8224487304688, 822.4686889648438, 548.6482543945312, 801.0777587890625, 491.3081970214844, 718.89990234375, 633.0838623046875, 622.853515625, 653.3270263671875, 664.8734130859375, 493.2930908203125, 638.329345703125, 615.308837890625, 578.9796752929688, 661.3500366210938, 526.96435546875, 527.7562255859375, 613.3611450195312, 603.3404541015625, 519.278076171875, 668.3399047851562, 579.804443359375, 633.6670532226562	AIFQQPPVGVR, ALLSHDSGSDHLAFVR, ATISLSDSDLLR, AVAGWEEVLR, AVDEAVILLQEIGVLDQR, DPFSSSLQNR, DSSQVHPLAVLLLTDGDVHIR, DVNTDFLLILLK, EHYLEDILAK, ENYLEENLLYAPSLR, EYLTTLGQR, FKPNSVTYR, GEPGGILCFLPGWQEIK, GPCGSFDVR, GSSFEMTDDDSAIR, GVLMAGLYPNLIQVR, IETFLNHYPVESSWIAPELR, IPQLLLER, IVLATNIAETSITINDIVHVVDSGLHK, KIETFLNHYPVESSWIAPELR, LSQSLLELWR, LVLMSATGDNER, MVPFQVPEILR, NLLNSVIGR, NLMQFHTVGTK, NNEPLTHAMYNLASLR, QLNPESIRPGGPGGLSR, RGPVWQEAPQLPVDPHR, RPCTIQVPEPILR, SVEVEGYGSK, TPLENLVLQAK, VIQIATSSSTAK, VPGFMYPVK, VSCLETVWVSR, WLTYFMAVK, YLILPVHSNIPMMDQK	36	14.1317	14.1521	14.0663	14.1862	14.1539	14.4485	14.6528	14.4503	14.5191	14.4491	14.7842	14.9372	14.9023	15.0034	14.8924	15.9651	15.9723	15.9533	16.0638	16.0246	17.0014	16.9663	17.0151	17.0755	17.0132	0.365899	3.2e-05	0.00150243	0.765837	1.42e-08	6.53e-07	1.85776	3.48e-13	2.6e-11	2.87625	2.93e-15	1.83e-13
	Human	sp|Q9H2U1|DHX36_HUMAN	ATP-dependent DNA/RNA helicase DHX36 OS=Homo sapiens OX=9606 GN=DHX36 PE=1 SV=2	Q9H2U1	DHX36_HUMAN	DHX36	793.8468017578125, 823.4434204101562, 681.29443359375, 493.28948974609375, 795.0689086914062, 776.1045532226562, 559.2898559570312, 657.6047973632812, 827.9452514648438, 495.2925720214844, 653.97802734375, 802.7340698242188, 602.3023681640625, 614.3195190429688, 562.2713012695312	AESCGSGNSTGYQIR, ASLLDDYQLPEILR, DPESNINSDNEK, DPFVIPLGK, ELVNLIDNHQVTVISGETGCGK, FLIIPLHSLMPTVNQTQVFK, GQFAEHLLGAGFVSSR, HLMELNALDKQEELTPLGVHLAR, LMDPPSNEAVLLSIR, LPVEPHIGK, SDHLTVVNAFEGWEEAR, SVNVEQTDFHYNWLIYHLK, TTQVTQFILDNYIER, YIEMQHFR	14	14.0915	14.0539	14.245	13.9528	13.9904	14.0753	14.2091	14.3084	14.1059	14.5258	14.6938	14.4692	14.7748	14.4444	14.6233	15.8406	15.4858	15.8109	15.5489	15.5909	16.7867	16.7547	16.571	16.5937	16.5617	0.178205	0.0803541	0.160485	0.534369	5.07e-05	0.000171839	1.58873	4.62e-09	1.5e-08	2.58685	5.46e-12	2.15e-11
	Human	sp|Q92620|PRP16_HUMAN	Pre-mRNA-splicing factor ATP-dependent RNA helicase PRP16 OS=Homo sapiens OX=9606 GN=DHX38 PE=1 SV=2	Q92620	PRP16_HUMAN	DHX38	794.8453369140625, 705.653076171875, 639.8341064453125	DAEEEGGDQAGQNIR, EADLDHYSAIIMDEAHER, LIVTSATMDAEK	3	13.1243	13.0303	13.0499	13.2239	13.0934	13.26	13.2861	13.3535	13.2979	13.343	13.5422	13.9789	13.6731	13.1954	13.7463	14.6057	14.4948	14.5351	14.9604	14.8217	15.1434	15.5357	15.3354	15.2829	15.5046	0.203741	0.00157843	0.0106349	0.522827	0.00184769	0.00384059	1.57918	1.03e-08	3.02e-08	2.25607	6.54e-11	1.87e-10
	Human	sp|Q6P158|DHX57_HUMAN	Putative ATP-dependent RNA helicase DHX57 OS=Homo sapiens OX=9606 GN=DHX57 PE=1 SV=2	Q6P158	DHX57_HUMAN	DHX57	486.2978515625, 542.3046264648438	ETILNLLR, LMLFGSIFR	2	10.9662	10.9149	10.8689	10.3187	10.8363	11.5125	10.9116	11.1627	10.0089	11.1113	11.1195	11.0045	10.8846	11.1893	11.2862	12.5652	12.1576	12.534	12.6361	12.1669	13.715	13.8075	13.7248	13.3102	13.6564	0.160392	0.536637	0.652898	0.315819	0.0323431	0.0483509	1.63096	6.01e-07	1.25e-06	2.86178	1.47e-09	3.17e-09
	Human	sp|Q08211|DHX9_HUMAN	ATP-dependent RNA helicase A OS=Homo sapiens OX=9606 GN=DHX9 PE=1 SV=4	Q08211	DHX9_HUMAN	DHX9	679.3482666015625, 630.8470458984375, 986.0309448242188, 657.689697265625, 513.2743530273438, 526.250732421875, 871.4337768554688, 701.89501953125, 853.0433959960938, 752.3993530273438, 501.9353332519531, 866.5075073242188, 731.3438720703125, 487.8983154296875, 725.7388305664062, 644.855712890625, 538.2801513671875, 696.325927734375, 690.3351440429688, 502.3003845214844, 820.432861328125, 547.291015625, 525.2684326171875, 496.22930908203125, 829.4041748046875, 579.773681640625, 694.3717651367188, 889.477783203125, 593.3209228515625, 544.3145751953125, 487.7818298339844, 743.8186645507812, 684.0128784179688, 579.3319091796875, 857.9541625976562, 512.5834350585938, 659.329345703125, 732.9197387695312, 593.7836303710938	AAECNIVVTQPR, AAMEALVVEVTK, AIEPPPLDAVIEAEHTLR, DFVNYLVR, EGETVEPYK, ELDALDANDELTPLGR, ETPFELIEALLK, FMCEVQVEGYNYTGMGNSTNKK, GISHVIVDEIHER, GMTLVTPLQLLLFASK, HLEMNPHFGSHR, KFESEILEAISQNSVVIIR, LAAQSCALSLVR, LAQFEPSQR, LETHMTPEMFR, LFTAHNNMTNYATVWASK, LGGIGQFLAK, LQISHEAAACITGLR, LSMSQLNEK, MGGEEAEIR, NELMYQLEQDHDLQAILQER, NFLYAWCGK, PSAAGINLMIGSTR, QLYHLGVVEAYSGLTK, RISAVSVAER, RLNMATLR, SSVNCPFSSQDMK, TTQVPQFILDDFIQNDR, VFDPVPVGVTK, VQSDGQIVLVDDWIK, VRPGFCFHLCSR, YPSPFFVFGEK, YQILPLHSQIPR, YTQVGPDHNR	34	16.8857	16.8255	16.7976	16.8469	16.8394	17	17.1202	17.1416	17.0831	17.1486	17.4104	17.35	17.3448	17.2892	17.3437	18.2966	18.2755	18.309	18.274	18.2578	19.116	19.1134	19.0799	19.1835	19.169	0.259677	0.000120697	0.0024554	0.508602	4.3e-08	1.03e-06	1.44352	5.62e-13	2.75e-11	2.29333	1.73e-14	3.07e-13
	Human	sp|Q9NR28|DBLOH_HUMAN	Diablo homolog, mitochondrial OS=Homo sapiens OX=9606 GN=DIABLO PE=1 SV=1	Q9NR28;Q9NR28-2	DBLOH_HUMAN	DIABLO	720.31787109375, 593.8269653320312, 668.9825439453125, 722.3484497070312	AESEQEAYLRED, AVYTLTSLYR, MNSEEEDEVWQVIIGAR, SEPHSLSSEALMR	4	14.7022	14.337	14.266	14.8329	14.9148	15.1885	15.1367	14.9249	15.0272	14.7402	15.113	15.0207	15.1789	15.1909	15.2695	16.4038	16.4488	16.4737	16.452	16.4749	17.5775	17.517	17.5253	17.4955	17.5398	0.392927	0.019149	0.0574332	0.544055	0.0017141	0.00359976	1.84006	4.2e-08	1.08e-07	2.92049	4.68e-10	1.1e-09
	Human	sp|O60610|DIAP1_HUMAN	Protein diaphanous homolog 1 OS=Homo sapiens OX=9606 GN=DIAPH1 PE=1 SV=2	O60610	DIAP1_HUMAN	DIAPH1	489.7134704589844, 760.903076171875, 787.8723754882812, 717.3599853515625, 557.7360229492188, 679.3373413085938, 556.2745361328125, 515.8002319335938, 632.3363037109375, 516.787841796875, 637.985595703125, 755.145751953125, 595.2872314453125, 856.4034423828125, 692.8065185546875, 773.3795776367188, 475.7600402832031, 739.872314453125, 621.3045043945312, 643.7965698242188, 727.3935546875, 539.6358032226562	AEMDEVER, AGCAVTSLLASELTK, AMDPAVPNMMIDAAK, DMPLLSCLESLR, EETAGSYDSR, ELGEYFLFDPK, FENNELFAK, FQPLLDGLK, HLQIEIEGLIDQMIDK, KLDSELTAR, KLSVEEFFMDLHNFR, LQFSEQVENIKPEIVSVTAACEELRK, LSVEEFFMDLHNFR, LVAEDLSQDCFWTK, MMHSNMETLYK, NAGAFGFNISFLCK, NMFLQAVK, NSETFPTILEEAK, SAMMYIQELR, SPDELPSAGGDGGK, TAQNLSIFLGSFR, TMLETEEGILLLVR	22	14.9702	14.4972	14.9178	15.1742	15.2898	15.399	15.3224	15.7162	15.6033	15.4628	15.8033	16.1254	15.9864	15.9821	15.9668	16.9138	16.9617	16.9983	17.0197	16.9318	17.9584	18.0825	17.9741	17.9678	18.0594	0.530891	0.00363305	0.0182004	1.00296	2.42e-05	9.32e-05	1.99522	2.87e-08	7.68e-08	3.03859	5.03e-10	1.18e-09
	Human	sp|O60879|DIAP2_HUMAN	Protein diaphanous homolog 2 OS=Homo sapiens OX=9606 GN=DIAPH2 PE=1 SV=1	O60879;O60879-3;O60879-2	DIAP2_HUMAN	DIAPH2	614.8302612304688, 629.9599609375, 897.4299926757812, 893.984619140625, 559.83203125, 558.3245849609375, 559.3053588867188, 585.63330078125, 596.6248168945312	ELEAEIQQLR, HECTLSSQEYVHELR, IEPTELSENCFWLR, ILSAICIVGEENILDK, LALNFATQIK, LLGAITTAAER, LLNCLESLR, SNLASMEQQIVHLER, TVSIEEFFGDLNNFR	9	13.4998	13.4826	13.6692	13.1673	13.308	13.6886	13.4815	13.541	13.3581	13.7572	13.9852	14.0381	14.1677	14.2607	13.6916	14.8045	14.9665	14.9178	14.8235	14.829	15.5353	15.6004	15.5555	15.5005	15.7311	0.139926	0.213313	0.329323	0.603301	0.000569421	0.00137047	1.44292	1.69e-08	4.76e-08	2.15922	4.46e-10	1.05e-09
	Human	sp|Q9UPY3|DICER_HUMAN	Endoribonuclease Dicer OS=Homo sapiens OX=9606 GN=DICER1 PE=1 SV=3	Q9UPY3;Q9UPY3-2	DICER_HUMAN	DICER1	660.870849609375, 636.8529663085938, 567.9520263671875, 772.3383178710938, 752.3861083984375	AAQLFLCSLGLK, FLLFTDTFLR, HSTIVPENAAHQGANR, MDSEQSPSIGYSSR, SNAETATDLVVLDR	5	12.3457	12.3259	12.1901	12.2859	12.344	12.7013	12.393	12.3613	12.2817	12.5442	12.5749	12.6541	12.7366	12.7353	12.8804	13.7123	13.7505	13.2595	13.9066	13.9663	14.7046	14.8889	14.901	15.0387	14.7063	0.157995	0.0722997	0.148544	0.417966	3.76e-05	0.000133818	1.42075	3.5e-07	7.6e-07	2.5496	6.37e-12	2.44e-11
	Human	sp|Q9BTC0|DIDO1_HUMAN	Death-inducer obliterator 1 OS=Homo sapiens OX=9606 GN=DIDO1 PE=1 SV=5	Q9BTC0;Q9BTC0-1	DIDO1_HUMAN	DIDO1	878.47998046875, 814.4146728515625, 754.9050903320312, 662.5604248046875	DLYLIPLSAQDPVPSK, LGAMSAAPSQPNSQIR, STAPLLDVFSSMLK, TAPSSSCTAVASAASRPDSTHMVEAR	4	13.5738	13.5561	13.6345	13.6336	13.5687	13.7017	13.7743	13.8267	14.7404	13.8382	13.8012	14.2392	14.0527	13.9859	13.4786	13.7964	15.1887	14.4257	16.685	15.1524	15.2279	15.3342	15.4561	15.6637	15.444	0.382897	0.0540867	0.121101	0.318161	0.0252093	0.0387301	1.45631	0.00787246	0.0103498	1.83183	2.65e-10	6.59e-10
	Human	sp|Q9UNQ2|DIM1_HUMAN	Probable dimethyladenosine transferase OS=Homo sapiens OX=9606 GN=DIMT1 PE=1 SV=1	Q9UNQ2	DIM1_HUMAN	DIMT1	542.342	LQVLVGDVLK	1	12.9888	13.015	12.9133	12.894	13.0261	13.3185	13.6736	13.3521	13.2105	13.3328	13.4178	13.206	13.148	13.3158	13.1053	13.5754	13.3831	12.8025	13.1666	13.3375	14.0907	13.1468	14.0996	14.1922	14.3789	0.410059	0.000469469	0.00501767	0.271122	0.00158046	0.00335317	0.285574	0.0428834	0.0521516	1.01416	0.000459398	0.000628371
	Human	sp|Q14689|DIP2A_HUMAN	Disco-interacting protein 2 homolog A OS=Homo sapiens OX=9606 GN=DIP2A PE=1 SV=2	Q14689;Q14689-6	DIP2A_HUMAN	DIP2A	596.6649169921875, 528.7954711914062, 740.4030151367188, 552.6156005859375, 740.3848266601562, 691.7319946289062, 670.3373413085938, 497.7820129394531, 619.840576171875, 540.7733154296875, 583.2871704101562, 697.8568115234375, 685.0164794921875, 687.8672485351562, 797.7533569335938, 653.8428344726562, 720.3780517578125, 632.3161010742188, 757.8905029296875, 721.8855590820312	AHTTPDHPLFLLLNAK, ANPLSWIQK, AVLSMNGLSYGVIR, DAGLWHGVLTSVMNR, GCPLEAAPLPAEVR, GEPLTAGVPRPPSLLATLQR, GSPHSLPLMESGK, IALTQSFSK, IPGPSQTTAAAPK, LEGTPYLCK, LQCELYPSR, LSFGDTQTIWAR, LTSTPLQSHSSVEPWLDR, MHVVSVPYALMK, NVFEAVPVTTGGAPIFDRPFTR, SACVLTTQAVTR, SDVHTEAVQAALAK, SPCLTALDTTGK, TWPTILDTDDIPK, YHPIDIETSVIR	20	15.6493	15.4485	15.4165	15.2991	15.2578	15.6162	15.5688	15.4853	15.3714	15.3723	15.7337	15.636	15.7483	15.7679	15.7835	16.9275	16.7673	16.8837	16.8098	16.8863	17.8643	17.9784	17.9393	17.8916	17.8616	0.0685616	0.425687	0.550417	0.319633	0.0012358	0.00269844	1.44067	2.91e-09	1e-08	2.49281	1.02e-11	3.65e-11
	Human	sp|Q9P265|DIP2B_HUMAN	Disco-interacting protein 2 homolog B OS=Homo sapiens OX=9606 GN=DIP2B PE=1 SV=3	Q9P265	DIP2B_HUMAN	DIP2B	682.8548583984375, 755.4083251953125, 747.410888671875, 884.974365234375, 590.3186645507812, 994.01513671875, 845.8950805664062, 700.8544311523438, 987.9613037109375, 734.688232421875, 561.2846069335938, 643.8511962890625, 736.3807983398438, 837.4646606445312, 528.8060302734375, 698.3468017578125, 788.384521484375, 876.9599609375, 584.9757080078125, 720.8909912109375, 535.83203125, 996.4996337890625, 578.2767944335938, 718.3700561523438, 539.7728271484375, 696.8543090820312, 623.2949829101562, 562.8065795898438, 778.38916015625, 772.4058837890625, 840.958740234375, 727.3859252929688, 867.00341796875, 679.6625366210938, 761.3643188476562, 683.3193969726562, 716.851806640625, 582.306396484375, 771.8935546875, 557.6297607421875, 504.2796630859375, 708.8594970703125	AACILTSQTLMR, AILSMNGLSYGVIR, AQATPDHVLFMLLNAK, AQLAELELELSEGDITQK, DAGLWHGMFANVMNK, DLGQIEENDLVR, DSFLADQLDPIYVAYNM, DWQPHISPAGTEPAYIEYK, EGSVMGVTVSR, GAPQSLLLSESGK, GEPLGVICNWPPALESALQR, GLEPSPAAVAALPPEVR, GLGNQVEVLK, GTSGSLADVFANTR, GTTVCTASCLQLHK, HNADDIVATGLAVESIK, HQFLAEILQWR, IQQLLNTLK, LLSPYSPQTQETDSAVQK, LQCELYSSR, LSFGDAAQTLWAR, MDGLLMVSGR, MHTISVPYSVMK, MSHSAVNALCR, NEPVLKPGDR, NQTPAPSAAQTSAPSK, NTFEVIPVNSAGSPVGDVPFIR, QPGVGPASVMVGNLVAGK, SDIHTEAVQAALAK, SGLLGFVGPGSLVFVVGK, SIQGSSTSSSASSTLSHGEVK, SSLMDTADGVPVSSR, TDEIGEICVSSR, TGGMMYFGLAGVTK, TQNGEIVQFK, TWPTIIDTDDLPR, TWPTIIDTDDLPRK, VALQQSFSK, YHPIDIETSVSR	39	15.3092	15.2277	15.2456	15.1966	15.3108	15.2576	15.3178	15.3248	15.437	15.2178	15.682	15.5983	15.6769	15.6905	15.6522	16.783	16.69	16.7326	16.7726	16.7317	17.7218	17.768	17.757	17.7581	17.8413	0.0529677	0.322939	0.448195	0.401989	7.41e-07	6.11e-06	1.48398	2.69e-12	4.76e-11	2.51122	1.98e-14	3.23e-13
	Human	sp|Q9Y2E4|DIP2C_HUMAN	Disco-interacting protein 2 homolog C OS=Homo sapiens OX=9606 GN=DIP2C PE=1 SV=2	Q9Y2E4	DIP2C_HUMAN	DIP2C	654.7997436523438, 492.73199462890625, 708.8175048828125, 552.306396484375, 687.3182373046875, 634.65234375, 495.940185546875, 481.76171875, 528.82421875, 561.8133544921875, 532.7650146484375, 619.7738647460938, 534.3104248046875, 713.3485717773438, 657.85791015625, 552.2902221679688, 553.2596435546875, 859.0059814453125, 528.2776489257812, 542.8110961914062, 941.4359741210938	APCLTTMDTNGK, AVSTSFGCR, DANNDTAYIEYK, DGSVLGVTVTR, DLGQIEDNDQAR, HDALYVVGALDEAMELR, IAVFSVTVLHDER, IAVMLMER, IQQLVNTLK, LLWFVTESK, MDGLMVVSGR, MSHAATSAFCR, PLYILTYGK, SACLMTTQLICK, SLEGMALPLEVR, SPTGEIPQFK, TELTDANGER, TGLLGFVGPGGLVFVVGK, VDQALPQER, VNPLSWIQK, YGNAELMETGDGVPVSSR	21	14.5252	14.5318	14.4664	14.5712	14.5703	14.6768	14.6897	14.585	14.6501	14.148	14.5068	14.8708	14.7594	14.8006	14.7718	15.9081	15.8009	15.8484	15.9139	15.9025	16.9643	16.9062	16.9509	16.911	16.9613	0.0169451	0.866667	0.90926	0.208917	0.00880841	0.0153141	1.34176	8.52e-12	9.61e-11	2.40575	9.01e-15	2.37e-13
	Human	sp|Q5T7M9|DIK1A_HUMAN	Divergent protein kinase domain 1A OS=Homo sapiens OX=9606 GN=DIPK1A PE=2 SV=1	Q5T7M9	DIK1A_HUMAN	DIPK1A	695.687	VTANQMEMEHSLILNNLK	1	10.1609	10.1515	10.1868	10.1449	10.4369	10.4052	10.1437	10.5747	10.2992	10.482	10.6681	10.5352	10.675	10.6236	10.6461	11.196	11.5081	11.5001	11.9765	11.6053	13.0808	12.7929	12.2253	12.6118	12.3467	0.164745	0.0948864	0.18103	0.413414	5.5e-05	0.000183978	1.34098	1.12e-06	2.23e-06	2.39528	2.29e-08	4.22e-08
	Human	sp|O95057|DIRA1_HUMAN	GTP-binding protein Di-Ras1 OS=Homo sapiens OX=9606 GN=DIRAS1 PE=1 SV=1	O95057	DIRA1_HUMAN	DIRAS1	522.7280883789062, 743.8566284179688, 580.290771484375, 746.4063110351562, 737.384521484375, 729.3870849609375, 793.3790893554688, 495.2925720214844	CAFMETSAK, DTYIPTIEDTYR, EAQAVAQEWK, ELFQELLTLETR, GSVEDIPVMLVGNK, SVCTLQITDTTGSHQFPAMQR, VVVFGAGGVGK	7	15.7418	15.782	15.7859	15.817	15.9417	15.8634	15.9824	16.187	16.1181	15.7405	16.2116	16.4249	16.4589	16.4059	16.3631	17.2713	17.2617	17.2522	17.1078	17.2284	18.1752	18.0419	18.0796	18.1492	18.1982	0.164604	0.0829129	0.16418	0.559213	1.98e-06	1.27e-05	1.4106	7.73e-11	4.75e-10	2.31516	5.34e-13	3.19e-12
	Human	sp|Q96HU8|DIRA2_HUMAN	GTP-binding protein Di-Ras2 OS=Homo sapiens OX=9606 GN=DIRAS2 PE=1 SV=1	Q96HU8	DIRA2_HUMAN	DIRAS2	688.3770141601562, 736.8488159179688, 645.3202514648438, 744.392333984375, 736.3948974609375, 798.0509643554688, 481.27691650390625	ELFQELLNLEK, ESYIPTVEDTYR, EVQSSEAEALAR, GDVESIPIMLVGNK, SICTLQITDTTGSHQFPAMQR, VAVFGAGGVGK	6	16.2556	16.3113	16.2729	16.3461	16.2876	16.4417	16.4398	16.5263	16.4403	16.4109	16.7036	16.8066	16.8217	16.8268	16.8159	17.7891	17.7714	17.7716	17.6452	17.7663	18.614	18.6269	18.6609	18.6889	18.6211	0.1571	0.00273845	0.0151247	0.500241	9.58e-08	1.64e-06	1.45403	5.02e-12	6.83e-11	2.34768	8.61e-15	2.33e-13
	Human	sp|Q9Y2L1|RRP44_HUMAN	Exosome complex exonuclease RRP44 OS=Homo sapiens OX=9606 GN=DIS3 PE=1 SV=2	Q9Y2L1	RRP44_HUMAN	DIS3	928.4427490234375, 511.6275939941406, 722.98095703125, 909.9706420898438, 818.3801879882812, 496.24951171875, 614.8302612304688	AIEEGIPAFTCEEYVK, AVHEDIVAVELLPK, ETYVEQEQGENANDRNDR, IDMVPELLSSNLCSLK, LACLSEEGNEIESGK, MPWSITEK, SLTANPELIDR	7	14.1265	14.3459	14.3718	13.9663	13.6217	14.3313	14.3759	14.6017	14.5226	14.575	14.9152	14.8256	14.8418	14.9164	14.9637	15.7821	15.957	16.0751	15.9077	15.8477	16.5428	16.547	16.6458	16.8816	16.665	0.394911	0.0158444	0.0503622	0.806113	0.000110317	0.000329911	1.82748	1.18e-07	2.77e-07	2.57004	5.66e-09	1.13e-08
	Human	sp|Q8IYB7|DI3L2_HUMAN	DIS3-like exonuclease 2 OS=Homo sapiens OX=9606 GN=DIS3L2 PE=1 SV=4	Q8IYB7	DI3L2_HUMAN	DIS3L2	698.332275390625, 666.8218994140625, 663.2855224609375, 626.96826171875, 636.8057250976562, 683.3270263671875, 721.0881958007812, 478.7692565917969, 644.0750122070312, 478.7980041503906, 588.3076171875, 677.0266723632812, 518.2665405273438, 669.671630859375, 630.8048706054688, 904.9149780273438, 617.292724609375, 605.988037109375, 716.3600463867188, 596.7908935546875	DCIFTIDPSTAR, DCPQDFVARPK, DETTCISQDTR, DLDDALSCKPLADGNFK, DYANTLFICR, EDCNFALGQLAK, ETEAAYESDIPEELCGHHLPQQSLK, FADVLVHR, FHEAFIPSPDGDRDIFIDGVVAR, GTLIQGVLR, GVSAVAGPHDIGASPGDKK, HYALNVPLYTHFTSPIR, ILDEWFGR, IVDWKEDCNFALGQLAK, LAFTLDHETGLPQGCHIYEYR, LLCEELCSLNPMSDK, LSYEHAQSMIESPTEK, LVEEFMLLANMAVAHK, VGVHIADVSYFVPEGSDLDK, YALFSPSDHR	20	14.3823	14.1258	14.2663	14.3637	14.3508	14.52	14.6296	14.4919	14.5591	14.8103	14.926	14.9636	14.8759	14.9133	14.9799	15.9846	15.849	15.9646	15.9027	15.9054	16.9475	16.9244	16.8933	16.9234	16.9715	0.304375	0.0020527	0.0126044	0.633963	3.6e-07	3.7e-06	1.62347	6.21e-11	4.01e-10	2.6342	2.78e-13	1.93e-12
	Human	sp|Q155Q3|DIXC1_HUMAN	Dixin OS=Homo sapiens OX=9606 GN=DIXDC1 PE=1 SV=2	Q155Q3;Q155Q3-2	DIXC1_HUMAN	DIXDC1	772.4093627929688, 619.9478759765625, 520.9265747070312	ADFVIIPAEGIENR, EEIFHDDDAIPGWEGK, LSDVSYHQVDLER	3	11.8058	12.022	11.793	11.911	11.6944	12.3336	12.0011	11.6226	12.0221	11.9903	12.2084	12.3355	12.0248	12.1868	12.0032	13.2613	13.1362	13.1152	13.0516	13.1031	14.0249	14.0194	13.9254	14.0037	14.0124	0.1487	0.232509	0.351429	0.30651	0.00339199	0.00653902	1.28824	3.1e-09	1.06e-08	2.15191	7.96e-12	2.95e-11
	Human	sp|O60832|DKC1_HUMAN	H/ACA ribonucleoprotein complex subunit DKC1 OS=Homo sapiens OX=9606 GN=DKC1 PE=1 SV=3	O60832	DKC1_HUMAN	DKC1	853.8712158203125, 703.7525024414062, 492.2796630859375, 657.3768310546875, 698.37060546875, 880.1130981445312, 660.3366088867188, 830.41162109375	AGLESGAEPGDGDSDTTK, ALETLTGALFQRPPLIAAVK, APQVVAEAAK, LDTSQWPLLLK, LHNAIEGGTQLSR, SLPEEDVAEIQHAEEFLIKPESK, TTHYTPLACGSNPLK	7	12.4406	11.7712	12.3073	12.1559	12.4975	12.3781	12.7034	12.5392	12.2721	12.885	12.5583	13.2843	12.9907	13.1029	12.7288	14.1968	14.2633	14.1078	13.9389	14.145	15.1548	14.9536	15.046	14.9914	14.9846	0.321075	0.0657781	0.138524	0.698493	0.0020931	0.00428956	1.89584	5.8e-08	1.46e-07	2.79161	8.82e-10	1.98e-09
	Human	tr|Q6N091|Q6N091_HUMAN	Uncharacterized protein DKFZp686C02220 (Fragment) OS=Homo sapiens OX=9606 GN=DKFZp686C02220 PE=2 SV=1	Q6N091	Q6N091_HUMAN	DKFZp686C02220	646.777	SDDTAVYYCAK	1	13.5061	13.4212	13.4237	13.5975	13.386	13.546	13.5575	13.5983	13.5294	13.5117	13.8083	13.8554	13.86	13.8521	12.4245	15.0027	14.9961	15.0411	15.0288	14.995	16.1441	16.1801	16.1723	16.1427	16.1532	0.0816635	0.12745	0.224811	0.0931514	0.728546	0.76639	1.54585	1.2e-11	1.22e-10	2.69158	4.51e-14	5.37e-13
	Human	tr|Q6MZU6|Q6MZU6_HUMAN	Uncharacterized protein DKFZp686C15213 OS=Homo sapiens OX=9606 GN=DKFZp686C15213 PE=2 SV=1	Q6MZU6	Q6MZU6_HUMAN	DKFZp686C15213	643.840576171875, 644.329345703125, 581.3184204101562, 953.4505615234375, 635.969482421875, 598.66845703125, 705.0709838867188, 934.42724609375, 701.0722045898438	EPQVYTLPPSR, GPSVFPLAPCSR, NQVSLTCLVK, TTPPMLDSDGSFFLYSK, VVSVLTVVHQDWLNGK, WQQGNVFSCSVMHEALHNHYTQK	6	18.1921	17.9829	18.1986	18.5356	18.5666	18.6393	18.6577	18.6026	18.6182	18.4674	18.9057	18.9749	18.9734	18.9567	18.8161	19.8347	19.6777	19.5927	19.6739	19.6705	20.844	20.8885	20.8988	20.986	21.0043	0.301901	0.0198147	0.0588184	0.630203	0.0001781	0.000500706	1.39475	2.15e-07	4.85e-07	2.62914	3.88e-10	9.3e-10
	Human	tr|Q6MZQ6|Q6MZQ6_HUMAN	Uncharacterized protein DKFZp686G11190 OS=Homo sapiens OX=9606 GN=DKFZp686G11190 PE=2 SV=1	Q6MZQ6	Q6MZQ6_HUMAN	DKFZp686G11190	929.7553100585938, 697.5682983398438	WQQGNVFSCSVMHEGLHNHYTQK	1	10.3554	10.4337	10.306	10.3777	10.4912	10.5207	10.5884	10.7567	10.3019	10.6123	10.6622	10.5953	10.5879	10.6895	10.5985	11.439	11.4677	10.9379	10.519	11.0687	13.1463	12.869	12.641	12.78	12.5812	0.163183	0.066629	0.139592	0.233857	0.000311057	0.000809088	0.693636	0.00176236	0.00247549	2.4107	3.6e-10	8.69e-10
	Human	tr|Q6N093|Q6N093_HUMAN	Uncharacterized protein DKFZp686I04196 (Fragment) OS=Homo sapiens OX=9606 GN=DKFZp686I04196 PE=2 SV=1	Q6N093	Q6N093_HUMAN	DKFZp686I04196	712.359	STSESTAALGCLVK	1	15.8047	16.0341	15.9817	15.6919	15.5783	14.8982	15.9658	15.4839	15.6184	15.9423	15.9921	15.936	15.6745	15.8957	15.6663	17.1076	16.997	17.0936	17.0515	17.0471	18.0715	17.9183	18.0036	17.9593	17.875	-0.236401	0.247252	0.367693	0.0148042	0.888003	0.908234	1.24123	4.86e-08	1.24e-07	2.14743	3.6e-10	8.69e-10
	Human	tr|Q6MZV6|Q6MZV6_HUMAN	Uncharacterized protein DKFZp686L19235 OS=Homo sapiens OX=9606 GN=DKFZp686L19235 PE=2 SV=1	Q6MZV6	Q6MZV6_HUMAN	DKFZp686L19235	737.0187377929688, 779.717041015625, 585.0396118164062, 918.478515625, 612.65478515625	GDTFSCMVGHEALPLAFTQK, KGDTFSCMVGHEALPLAFTQK, QEPSQGTTTFAVTSILR	3	14.7437	14.5011	14.7365	14.9547	15.0742	15.4637	15.4374	15.1636	15.1624	14.8978	15.3983	15.4647	15.63	15.5751	15.619	16.5109	16.5764	16.6341	16.7038	16.7175	17.726	17.7072	17.6595	17.6617	17.6958	0.422922	0.00950257	0.0349946	0.735352	3.26e-05	0.000119262	1.82647	6.54e-09	2.03e-08	2.88799	4.07e-11	1.23e-10
	Human	sp|Q9UBP4|DKK3_HUMAN	Dickkopf-related protein 3 OS=Homo sapiens OX=9606 GN=DKK3 PE=1 SV=2	Q9UBP4	DKK3_HUMAN	DKK3	756.3130493164062, 578.3038330078125, 704.6061401367188, 691.8617553710938, 744.3377685546875, 957.9249267578125, 641.8213500976562, 985.0174560546875, 717.3455810546875, 740.8272094726562, 732.8297729492188	DCQPGLCCAFQR, DQDGEILLPR, DSECCGDQLCVWGHCTK, EPAAAAAALLGGEEI, EVEELMEDTQHK, EVPDEYEVGSFMEEVR, GLLFPVCTPLPVEGELCHDPASR, LLDLITWELEPDGALDR, PGPALSYPQEEATLNEMFR, SAVEEMEAEEAAAK	10	16.2021	16.1116	16.1951	15.9947	15.9908	16.0394	16.0751	16.1627	16.17	15.6463	16.3512	16.2535	16.2915	16.3191	16.3277	17.3521	17.3443	17.4158	17.4505	17.3718	18.411	18.3923	18.4282	18.3376	18.4032	-0.0801628	0.445361	0.567818	0.20975	0.00231012	0.00466868	1.28805	3.88e-10	1.79e-09	2.2956	9.93e-13	5.23e-12
	Human	sp|P10515|ODP2_HUMAN	Dihydrolipoyllysine-residue acetyltransferase component of pyruvate dehydrogenase complex, mitochondrial OS=Homo sapiens OX=9606 GN=DLAT PE=1 SV=3	P10515	ODP2_HUMAN	DLAT	867.8892822265625, 504.2558288574219, 795.7626342773438, 777.4340209960938, 714.3514404296875, 956.921142578125, 638.283203125, 758.9144897460938, 524.8054809570312, 813.41064453125, 808.0789794921875, 766.8881225585938, 777.0667114257812, 810.887939453125, 802.8905029296875, 877.9771118164062, 585.65380859375, 869.9796752929688, 580.3222045898438, 809.4228515625, 539.9509887695312, 582.6492919921875	ATVGFESLEECYMAK, DIDSFVPSK, DVPIGAIICITVGKPEDIEAFK, DVPLGTPLCIIVEK, EADISAFADYRPTEVTDLK, GFDVASMMSVTLSCDHR, GVETIANDVVSLATK, ISVNDFIIK, LQPHEFQGGTFTISNLGMFGIK, LSEGDLLAEIETDK, NFSAIINPPQACILAIGASEDK, VPEANSSWMDTVIR, VPLPSLSPTMQAGTIAR, VVDGAVGAQWLAEFR, VVDGAVGAQWLAEFRK	15	19.1792	19.1102	19.0518	19.2687	19.1788	19.3849	19.3856	19.4007	19.2807	19.2703	19.5725	19.5664	19.6155	19.5771	19.6172	20.5346	20.4729	20.5349	20.5289	20.5943	21.5697	21.6239	21.6555	21.7157	21.7259	0.186712	0.00535775	0.023636	0.432	1.86e-06	1.21e-05	1.3754	5.14e-11	3.45e-10	2.50041	3.2e-13	2.14e-12
	Human	sp|P09622|DLDH_HUMAN	Dihydrolipoyl dehydrogenase, mitochondrial OS=Homo sapiens OX=9606 GN=DLD PE=1 SV=2	P09622	DLDH_HUMAN	DLD	552.7802124023438, 859.452392578125, 573.3040161132812, 591.2825927734375, 878.4228515625, 585.9509887695312, 778.0394897460938, 583.7814331054688, 504.2614440917969, 573.8037109375, 665.6959228515625, 990.0427856445312, 660.3642578125, 838.7684936523438, 657.367919921875, 910.4375, 784.419921875, 527.92626953125, 526.2398681640625, 762.8724365234375, 508.9173889160156, 486.7666931152344	ADGGTQVIDTK, AEVITCDVLLVCIGR, ALLNNSHYYHMAHGK, ALLNNSHYYHMAHGKDFASR, EANLAASFGK, IDVSIEAASGGK, IPNIYAIGDVVAGPMLAHK, LGADVTAVEFLGHVGGVGIDMEISK, MVVIGAGVIGVELGSVWQR, NETLGGTCLNVGCIPSK, NLGLEELGIELDPR, SEEQLKEEGIEYK, TNADTDGMVK, VCHAHPTLSEAFR, VVHVNGYGK	15	19.9726	19.8471	19.9291	20.0949	20.0857	20.1563	20.2211	20.1275	19.9948	20.1513	20.3253	20.4098	20.4736	20.3668	20.3924	21.3863	21.3934	21.4049	21.3761	21.5056	22.3562	22.3204	22.3042	22.3228	22.371	0.144316	0.044713	0.105515	0.407689	2.45e-05	9.4e-05	1.42737	2.02e-10	1.04e-09	2.34904	8.08e-13	4.44e-12
	Human	sp|Q12959-8|DLG1_HUMAN	Isoform 8 of Disks large homolog 1 OS=Homo sapiens OX=9606 GN=DLG1	Q12959-8	DLG1_HUMAN	DLG1	584.3094482421875, 544.7827758789062, 490.923095703125, 646.2953491210938, 631.8223876953125, 512.7459716796875, 835.8772583007812, 758.0308837890625, 761.7099609375, 751.3419189453125, 513.8938598632812, 558.3245849609375, 565.3016357421875, 543.9286499023438, 818.0965576171875, 823.9976196289062, 718.0308837890625, 543.7769165039062, 924.4805297851562, 878.93359375, 601.7012329101562, 676.75048828125, 613.7643432617188, 648.348388671875	AASHEQAAAALK, AVLGDDEITR, AVLGDDEITREPR, DKGEIPDDMGSK, DSGLPSQGLNFK, DYHFVTSR, EQMMNSSISSGSGSLR, FGDILHVINASDDEWWQAR, FIEAGQYNNHLYGTSVQSVR, GSSDELQAEPEPSR, HVTSNASDSESSYR, IISVNSVDLR, IITGGAAAQDGR, KGSSDELQAEPEPSR, LLAVNNVCLEEVTHEEAVTALK, LQIAQLYPISIFIK, NAGQAVTIVAQYRPEEYSR, NTSDFVYLK, QIIEEQSGSYIWVPAK, QVTPDGESDEVGVIPSK, RLQIAQLYPISIFIK, RLQIAQLYPISIFIKPK, SMENIMEMNK, WQQIVAFFTR	24	16.3131	16.4274	16.3261	16.3287	16.2547	16.527	16.4418	16.4719	16.4003	16.4998	16.7559	16.7379	16.6803	16.7245	16.7103	17.8455	17.798	17.8596	17.8362	17.8233	18.7974	18.8265	18.8032	18.7623	18.757	0.138177	0.0128061	0.0430862	0.391814	1.39e-06	9.68e-06	1.50254	3.16e-12	5.23e-11	2.4593	2.77e-14	3.9e-13
	Human	sp|Q12959|DLG1_HUMAN	Disks large homolog 1 OS=Homo sapiens OX=9606 GN=DLG1 PE=1 SV=2	Q12959;Q12959-3;Q12959-5	DLG1_HUMAN	DLG1	586.807	NLSEIENVHGFVSHSHISPIK	1	13.2404	13.3841	13.3284	13.8186	13.8621	13.2002	13.8888	13.9447	13.9459	13.4884	13.4225	13.4843	13.856	14.2586	13.7136	14.7956	14.794	15.007	14.8495	14.8554	15.8819	15.9103	15.6621	15.829	15.4398	0.166885	0.376489	0.502983	0.220281	0.253699	0.303691	1.33361	1.09e-06	2.18e-06	2.2179	3.27e-08	5.93e-08
	Human	sp|Q15700-2|DLG2_HUMAN	Isoform 2 of Disks large homolog 2 OS=Homo sapiens OX=9606 GN=DLG2	Q15700-2	DLG2_HUMAN	DLG2	479.2536315917969, 838.909912109375, 559.6090698242188, 618.3169555664062, 518.76416015625, 580.2483520507812, 754.365966796875, 694.34814453125, 577.3016357421875, 700.380615234375, 547.795654296875, 810.4174194335938, 540.614013671875, 826.0653076171875, 567.7478637695312, 586.3195190429688, 563.7962036132812, 703.3458862304688, 522.2687377929688, 839.1085815429688, 808.9923706054688, 539.6640014648438, 922.003662109375, 526.7847900390625, 624.6852416992188, 505.2384948730469, 591.6976928710938, 676.0823364257812, 726.948486328125, 484.96807861328125, 938.9608154296875, 596.291015625, 512.7929077148438, 860.9102172851562, 626.3096313476562, 714.8518676757812, 763.362548828125, 560.5851440429688	AVSLEGEPR, DRINDDLISEFPDK, DSGLPSQGLSFK, DYHFVISR, EQMMNHSMSSGSGSLR, FIEAGQYNDNLYGTSVQSVR, GAGQTVTIIAQYQPEDYAR, GASHEQAAAALK, GDQILSVNGIDLR, GPELVHVSEK, GQEDLILSYEPVTR, HMLVDDDYTRPPEPVYSTVNK, HYSPVECDK, IEEANQVLQK, IIPGGAAAEDGR, INDDLISEFPDK, LCDKPASPR, LLMVNNYSLEEVTHEEAVAILK, LQVAQLYPIAIFIK, LVIEEQSGPFIWIPSK, NTSEVVYLK, QEINYTRPVIILGPMK, RDYEVDGR, RLQVAQLYPIAIFIK, RLQVAQLYPIAIFIKPR, RRPILETVVEIK, RVMLEGDSEEMGVIPSK, SLEPLMEMNK, TSLPPISPGR, VMLEGDSEEMGVIPSK, VMLEGDSEEMGVIPSKR, VNEVDVSEVSHSK, YGDILHVINASDDEWWQAR, YQDEDAPHDHSLPR	34	16.9587	16.9323	16.8984	16.9413	16.8204	17.0597	17.0925	17.1303	17.1213	17.0885	17.4777	17.4859	17.4591	17.4565	17.4555	18.3427	18.281	18.3091	18.2934	18.3707	19.3848	19.3335	19.3415	19.3383	19.3828	0.188224	0.00100315	0.00792212	0.5567	2.27e-08	7.76e-07	1.40914	5.72e-12	7.36e-11	2.44594	1.54e-14	2.91e-13
	Human	sp|Q15700-3|DLG2_HUMAN	Isoform 3 of Disks large homolog 2 OS=Homo sapiens OX=9606 GN=DLG2	Q15700-3	DLG2_HUMAN	DLG2	882.9619750976562, 588.97705078125, 682.820068359375	AENYQLLWDTIASLK, GDIPGLGDDGYGTK	2	15.6552	15.3036	15.4153	15.351	15.2413	15.2657	14.9992	14.6474	14.1491	14.0673	14.8889	15.1031	14.885	14.7941	15.0036	16.1516	16.0325	15.9402	16.3043	16.4215	17.7955	17.8405	17.8809	17.9395	17.8722	-0.767514	0.00582713	0.0249872	-0.458319	0.000326772	0.000846047	0.776739	2.68e-05	4.49e-05	2.47244	1.56e-11	5.26e-11
	Human	tr|C9JWP9|C9JWP9_HUMAN	Disks large homolog 4 (Fragment) OS=Homo sapiens OX=9606 GN=DLG4 PE=1 SV=2	C9JWP9	C9JWP9_HUMAN	DLG4	552.542	NLSHLEAGHGVVGHAHLSPFK	1	12.2065	12.2383	12.2463	12.2429	12.2571	12.3973	12.4019	12.3565	12.3146	12.4075	12.6708	12.5934	12.6537	12.6908	12.618	13.6573	14.4463	13.3113	13.5552	13.6015	14.5795	15.1902	14.5512	14.1058	13.6098	0.137307	0.00423178	0.0201186	0.407115	1.7e-07	2.27e-06	1.47609	8.87e-06	1.57e-05	2.16906	4.37e-06	6.75e-06
	Human	sp|P78352|DLG4_HUMAN	Disks large homolog 4 OS=Homo sapiens OX=9606 GN=DLG4 PE=1 SV=3	P78352;P78352-2;P78352-3	DLG4_HUMAN	DLG4	682.3224487304688, 700.8350219726562, 578.7958374023438, 769.8941040039062, 513.5985107421875, 817.886474609375, 545.5933837890625, 562.2417602539062, 505.7381286621094, 758.3511962890625, 753.01953125, 798.16796875, 833.9068603515625, 825.909423828125, 627.8380737304688, 758.35888671875, 693.8509521484375, 752.706298828125, 693.372802734375, 834.4309692382812, 677.8484497070312, 563.30419921875, 765.4068603515625, 757.4202880859375, 505.2826232910156, 969.7725219726562, 727.5811767578125, 618.3721923828125, 723.3709106445312, 626.8358764648438, 557.7926025390625, 476.31549072265625, 519.254150390625, 951.9632568359375, 634.9779052734375, 624.343994140625, 579.8218994140625, 873.9126586914062, 582.9442138671875, 857.9617919921875, 572.310302734375, 809.9254150390625	ANDDLLSEFPDK, DCGFLSQALSFR, DLLGEEDIPR, DLLGEEDIPREPR, DRANDDLLSEFPDK, DWGSSSGSQGR, DYHFVSSR, EDSVLSYETVTQMEVHYAR, EDSVLSYETVTQMEVHYARPIIILGPTK, EQLMNSSLGSGTASLR, EVTHSAAVEALK, FGDVLHVIDASDEEWWQAR, FGSCVPHTTRPK, FIEAGQYNSHLYGTSVQSVR, GDQILSVNGVDLR, GLGFSIAGGVGNQHIPGDNSIYVTK, HCILDVSANAVR, IIPGGAAAQDGR, ILAVNSVGLEDVMHEDAVAALK, KGDQILSVNGVDLR, LEQEFTECFSAIVEGDSFEEIYHK, LQAAHLHPIAIFIRPR, NAGQTVTIIAQYKPEEYSR, NASHEQAAIALK, NTYDVVYLK, PIIILGPTK, REYEIDGR, RVHSDSETDDIGFIPSK, RVIEDLSGPYIWVPAR, SLENVLEINK, VHSDSETDDIGFIPSK, VHSDSETDDIGFIPSKR, VIEDLSGPYIWVPAR, VNDSILFVNEVDVR	34	18.0611	18.0159	18.0193	18.0694	18.0574	18.373	18.3444	18.3342	18.3553	18.3029	18.6121	18.6462	18.6299	18.6571	18.6572	19.6499	19.5806	19.6057	19.5678	19.5851	20.4371	20.407	20.3838	20.4188	20.4461	0.297308	8.63e-06	0.000979567	0.595856	2.13e-09	4.62e-07	1.55319	3.32e-13	2.6e-11	2.37393	3.3e-15	1.83e-13
	Human	sp|Q8TDM6|DLG5_HUMAN	Disks large homolog 5 OS=Homo sapiens OX=9606 GN=DLG5 PE=1 SV=4	Q8TDM6;Q8TDM6-4	DLG5_HUMAN	DLG5	841.48	LAPVVIPAQFLEEQK	1	10.4137	10.3061	10.2411	10.3996	10.4488	10.0297	10.3402	10.3512	9.75843	10.5368	10.7322	11.3801	10.5918	10.8737	11.2539	11.5064	11.4432	11.4219	11.2477	10.6824	11.4347	12.7616	12.0839	12.2658	12.8434	-0.15861	0.25656	0.377715	0.604467	0.00190186	0.00394166	0.898439	9.95e-05	0.000157391	1.91602	1.07e-05	1.62e-05
	Human	sp|O14490|DLGP1_HUMAN	Disks large-associated protein 1 OS=Homo sapiens OX=9606 GN=DLGAP1 PE=1 SV=1	O14490;O14490-7	DLGP1_HUMAN	DLGAP1	640.9424438476562, 597.2863159179688, 701.8930053710938, 487.76690673828125, 562.7721557617188, 846.8915405273438, 564.9301147460938, 621.322265625, 515.2718505859375, 689.8460693359375, 713.290283203125, 658.3538818359375, 637.82373046875, 677.7705078125, 597.809326171875, 601.2490844726562, 757.4090576171875, 667.36083984375, 659.3634033203125, 838.4140014648438	AMGDEDSGDSDTSPKPSPK, ASVNMDQAMVK, ATQPSLTELTTLK, AVSEVSINR, DGYHTLQYK, ELCEENLNPNAHPR, ENNLPEDILGK, FDELHQLK, FQSVGVQVEEEK, GCSQDDECVSLR, IPANLLDQFER, KPYLLSPVEHHPADHPYYTQR, MEGWCQQMER, SAWSSTLTVSR, SHHHGVTCDSACDSLSHHSDR, SLDSLDPAGLLTSPK, TAVGSAQLLMAQK, TIQSSTVSSCITTYK	18	16.936	17.0188	17.0713	16.8207	16.7984	16.9282	16.9154	17.0047	16.7348	16.6837	17.0224	16.9557	16.8987	17.0221	16.9081	18.1114	18.158	18.2169	18.1324	18.1452	19.1224	19.1962	19.2018	19.2108	19.1372	-0.0756631	0.364842	0.491182	0.0323769	0.600746	0.648475	1.22376	1.47e-09	5.58e-09	2.24466	3.81e-12	1.59e-11
	Human	sp|O14490-6|DLGP1_HUMAN	Isoform 6 of Disks large-associated protein 1 OS=Homo sapiens OX=9606 GN=DLGAP1	O14490-6	DLGP1_HUMAN	DLGAP1	544.3109741210938, 517.2980346679688	DILFGIPANK, TIQSSTGVIK	2	14.4651	13.7949	14.7561	14.0972	14.1529	14.3847	14.0331	13.1749	14.0698	14.4143	14.5265	14.7376	14.7622	14.1638	14.459	15.4342	15.433	15.4297	15.5401	15.5135	15.5118	15.7861	15.9953	15.3142	15.7257	-0.237852	0.364466	0.490963	0.276583	0.157162	0.198032	1.21685	1.38e-05	2.38e-05	1.41339	1.85e-05	2.75e-05
	Human	sp|Q9P1A6|DLGP2_HUMAN	Disks large-associated protein 2 OS=Homo sapiens OX=9606 GN=DLGAP2 PE=1 SV=4	Q9P1A6;Q9P1A6-3	DLGP2_HUMAN	DLGAP2	803.4095458984375, 680.3560791015625, 632.8070678710938, 788.3728637695312, 759.857177734375, 563.78564453125, 665.5825805664062, 613.809814453125, 644.350830078125, 552.2505493164062, 540.8367919921875, 660.35302734375, 756.8184204101562, 687.0753173828125, 602.7958374023438, 486.2508850097656	ADSIEIYIPEAQTR, AMNLALETAAAQR, DGFHTLQYQR, EAEENDLSEEILGK, EYHSVGVQVEDEK, GLQFGSSFQR, HHLGPVAHCYPDALQSPFGDLSLK, HLPESQSSSVR, IPANLLDQFEK, MSPWPQDSR, SAILPEPLLK, SAVGSAQLLMSQK, SDVETATDSDTESR, SSVHSECVMMPVVLGDHVSSSTFPR, STAAVSYTNYK, TQGLFSYR	16	15.2698	15.2566	15.2424	15.2558	15.3613	15.5635	15.2869	15.2809	15.3725	15.485	15.6445	15.1426	15.4161	15.5972	15.3594	16.6069	16.2173	16.4445	16.1778	16.4222	17.1369	17.4243	17.523	17.5347	17.4272	0.120546	0.0825713	0.163703	0.154749	0.108397	0.142179	1.09656	8.47e-08	2.05e-07	2.13202	6.43e-11	1.84e-10
	Human	sp|O95886|DLGP3_HUMAN	Disks large-associated protein 3 OS=Homo sapiens OX=9606 GN=DLGAP3 PE=1 SV=3	O95886	DLGP3_HUMAN	DLGAP3	862.7477416992188, 691.3829956054688, 853.9039916992188, 758.8675537109375, 771.8595581054688, 509.80023193359375, 812.05419921875, 708.8109741210938, 650.8610229492188, 642.9989013671875, 558.2811889648438, 666.3800659179688, 695.8213500976562, 546.82421875, 673.8336181640625	AIQAGCSQDDDCLPLLATPAAVSGR, APPPIPPGSQAPPR, EAEDYELPEEILEK, EFHSIGVQVEEDK, FADQQHMDVGPAAR, FLELQQLK, ISITAQSSTDSAHESFTAAEGPAR, LEHWCQQMER, LPPTLLDQFEK, QLPVQQDGFHTLPYQR, REFHSIGVQVEEDK, SAVGSTQLLLSQK, SAWHTMMVSQGR, TLELAPVPPR, TVHTQGQWAYR	15	14.8681	14.6388	14.7292	14.7244	14.6472	14.8965	14.8819	14.793	14.8854	15.063	14.686	15.1453	15.0373	15.0023	15.0092	16.0869	16.1083	16.2754	16.0242	16.1722	17.1207	17.3073	17.3055	17.1156	17.1718	0.182419	0.0158806	0.0504031	0.25446	0.0123102	0.0206113	1.41186	5.53e-10	2.41e-09	2.48265	2.13e-12	9.78e-12
	Human	sp|Q9Y2H0-1|DLGP4_HUMAN	Isoform 2 of Disks large-associated protein 4 OS=Homo sapiens OX=9606 GN=DLGAP4	Q9Y2H0-1	DLGP4_HUMAN	DLGAP4	721.333251953125, 701.3540649414062, 708.3472900390625, 616.3118896484375, 693.8195190429688, 532.774169921875, 707.3722534179688, 647.6476440429688, 702.0079956054688, 884.7540893554688, 663.8173828125, 663.7673950195312, 480.2614440917969, 644.350830078125, 739.8855590820312, 768.625244140625, 619.2938232421875, 563.6344604492188, 617.3164672851562, 663.3421020507812, 604.9568481445312	AIDVMAPSSESSVPSHSMSSR, ANSWQLVETPEK, ATQQSLGEQSNPR, ENNLSEEVLGK, ETDAAAEGPIPCR, FDELYHLK, GGVAPAPEAPEPPPK, GSWSTLTLSHAHEVCQK, HLSDSLDPPHEPLFAGTDR, IHYNSHFEVPEESPFPSHAQATK, LEGWCCQMDK, LLQAETER, LPANLLDQFEK, NPYLLSPTEAFAR, SCHQGLAYHYLQVPGGGGEWSTTLLSPR, SEQGTLTSSESHPEAAPK, SLDRLDSVDMLLPSK, SSGPASGLMTLGR, TLPSSSCLVAYK, YFMHAYNTISGHMLK	20	14.7253	14.5495	14.8008	14.6332	14.5376	14.715	14.727	14.4309	14.5513	14.6875	15.0776	15.1392	15.0461	14.9952	14.9921	16.0587	16.0515	16.0607	16.0518	16.0746	17.0197	16.9422	17.0632	16.9586	17.0628	-0.0269414	0.72953	0.810476	0.400758	4.81e-05	0.00016456	1.41018	1.74e-10	9.18e-10	2.36003	2.42e-12	1.09e-11
	Human	sp|Q9Y2H0-3|DLGP4_HUMAN	Isoform 3 of Disks large-associated protein 4 OS=Homo sapiens OX=9606 GN=DLGAP4	Q9Y2H0-3	DLGP4_HUMAN	DLGAP4	877.479	LSSIGIQVDCIQPVPK	1	14.1256	14.4307	14.1144	14.068	14.1186	14.3612	14.2613	14.5975	14.2685	14.3123	14.3182	14.4461	13.3781	14.5179	15.0119	15.5846	15.6637	15.2096	15.7033	15.249	16.6083	16.9504	16.5081	16.3795	16.6022	0.188688	0.055172	0.122806	0.162957	0.529233	0.580825	1.31055	5.7e-07	1.19e-06	2.43823	7.77e-10	1.77e-09
	Human	sp|P36957|ODO2_HUMAN	Dihydrolipoyllysine-residue succinyltransferase component of 2-oxoglutarate dehydrogenase complex, mitochondrial OS=Homo sapiens OX=9606 GN=DLST PE=1 SV=4	P36957	ODO2_HUMAN	DLST	596.837890625, 508.2677001953125, 500.2702331542969, 712.827392578125, 704.8298950195312, 497.2718200683594, 652.8640747070312, 943.5409545898438, 629.363037109375, 739.8597412109375, 595.3323974609375, 665.9974975585938, 660.6658325195312	AKPAEAPAAAAPK, LGFMSAFVK, NVEAMNFADIER, PAEAPAAAAPK, PTVAPPLAEPGAGK, PVSAVKPTVAPPLAEPGAGK, TPAFAESVTEGDVR, VEGGTPLFTLR, VEVRPMMYVALTYDHR	9	19.0934	19.1844	19.1717	19.1839	19.1684	19.3803	19.3306	19.2888	19.3146	19.3046	19.6918	19.6613	19.623	19.6817	19.6093	20.7659	20.7462	20.7689	20.7315	20.7441	21.687	21.6424	21.6337	21.6162	21.6525	0.163423	0.00180729	0.0116577	0.493055	5.27e-08	1.14e-06	1.59096	2.72e-13	2.6e-11	2.486	4.54e-15	1.85e-13
	Human	sp|Q96GE9|DMAC1_HUMAN	Distal membrane-arm assembly complex protein 1 OS=Homo sapiens OX=9606 GN=DMAC1 PE=1 SV=1	Q96GE9;Q96GE9-2	DMAC1_HUMAN	DMAC1	551.95	PAPPATPGAPTSPAEHR	1	14.3354	14.3837	13.6727	12.9699	14.2151	13.8624	14.7117	13.6225	14.5884	14.8079	14.103	14.8727	15.0989	14.275	14.4814	15.5926	15.875	15.9895	15.7179	15.5344	16.6607	17.2123	16.6494	16.6239	16.3045	0.403224	0.240618	0.36099	0.650827	0.0532756	0.075533	1.82652	3.5e-05	5.79e-05	2.77481	1.77e-06	2.8e-06
	Human	sp|Q9NW81|DMAC2_HUMAN	Distal membrane-arm assembly complex protein 2 OS=Homo sapiens OX=9606 GN=DMAC2 PE=1 SV=3	Q9NW81;Q9NW81-4;Q9NW81-5	DMAC2_HUMAN	DMAC2	477.9261169433594, 577.8118286132812	GLACLHHLQNLR, LGAAVAPEGNQK	2	13.8071	13.8042	13.8454	13.7902	13.8423	13.8132	13.757	13.8317	13.4808	14.0347	14.1331	14.0053	14.0688	13.993	14.1085	14.8589	15.1848	15.3024	15.1105	14.8172	15.0701	15.4285	15.5471	14.7404	15.646	-0.0343408	0.699998	0.788312	0.243883	7.2e-05	0.000230426	1.23691	9.31e-08	2.24e-07	1.46857	2.74e-06	4.28e-06
	Human	sp|Q99766|ATP5S_HUMAN	ATP synthase subunit s, mitochondrial OS=Homo sapiens OX=9606 GN=DMAC2L PE=1 SV=3	Q99766	ATP5S_HUMAN	DMAC2L	762.3543090820312, 536.803466796875, 486.292236328125, 623.3637084960938	IQAIDATDSCIMSIGFDHMEGLEHVEK, LSQLENLQK, TALPSLELK, YLLLSDLPGVR	4	12.1689	11.7874	12.1801	12.946	13.1241	13.1791	13.1162	12.8369	12.6751	12.9638	13.633	13.1481	13.4002	13.2792	13.2637	13.8438	13.9785	13.9555	14.1308	14.1238	15.0487	15.1849	15.0548	15.2232	15.2294	0.51293	0.0611144	0.131404	0.903541	0.0041799	0.00789599	1.56518	6.53e-05	0.000105026	2.70691	4.69e-07	7.74e-07
	Human	sp|Q9NPF5|DMAP1_HUMAN	DNA methyltransferase 1-associated protein 1 OS=Homo sapiens OX=9606 GN=DMAP1 PE=1 SV=1	Q9NPF5	DMAP1_HUMAN	DMAP1	793.8941040039062, 645.3384399414062	DAPPLLPSDTGQGYR, LITAADTTAEQR	2	12.3537	12.3267	12.2607	12.2809	12.1845	12.4421	12.5442	12.8262	12.428	12.411	12.723	12.7876	11.9045	12.4162	12.4482	13.7762	13.6821	13.6314	13.1024	13.2308	14.8156	14.5534	14.2837	14.6112	14.0866	0.248964	0.0116742	0.0404999	0.174559	0.260226	0.310133	1.20324	2.87e-06	5.38e-06	2.18877	7.27e-09	1.43e-08
	Human	sp|P11532|DMD_HUMAN	Dystrophin OS=Homo sapiens OX=9606 GN=DMD PE=1 SV=3	P11532;P11532-11;P11532-4	DMD_HUMAN	DMD	814.4102783203125, 615.3096923828125, 610.8115234375, 627.3153076171875, 702.6834716796875, 646.6067504882812, 758.91650390625, 601.3065795898438, 646.3135375976562, 852.9663696289062, 568.97998046875, 802.4122924804688, 822.9199829101562, 883.9407348632812, 589.6295776367188, 678.3040771484375, 544.3298950195312, 575.3282470703125, 701.8622436523438, 786.4174194335938, 719.3779907226562, 743.3807983398438, 859.9387817382812, 767.39697265625, 620.8868408203125	ALCLDLLSLSAACDALDQHNLK, EEAEQVLGQAR, EGPYTVDAIQK, ENVSHVNDLAR, GLSPLPSPPEMMPTSPQSPR, HFNYDICQSCFFSGR, IFLTEQPLEGLEK, ILADLEEENR, IQNQWDEVQEHLQNR, LEPQSMVWLPVLHR, LLEQSIQSAQETEK, LQELQEATDELDLK, MTELYQSLADLNNVR, QVASSTGFCDQR, RLGLLLHDSIQIPR, RPQLEELITAAQNLK, SLEGSDDAVLLQR, SPAQILISLESEER, SPAQILISLESEERGELER, VLQEDLEQEQVR, VMVGDLEDINEMIIK, VNGTTVSSPSTSLQR, WVLLQDILLK	23	15.2352	14.8786	14.9952	15.4304	15.3564	15.3287	15.2419	15.3698	15.4006	15.1536	15.4959	15.746	15.8391	15.9013	15.9179	16.8854	16.866	17.0598	17.0197	16.9695	18.0689	18.0483	18.0404	18.1004	18.0495	0.119763	0.29081	0.414838	0.600894	0.000607439	0.00145	1.78093	1.31e-08	3.76e-08	2.88233	7.11e-11	2.01e-10
	Human	sp|P11532-14|DMD_HUMAN	Isoform 8 of Dystrophin OS=Homo sapiens OX=9606 GN=DMD	P11532-14;P11532-15	DMD_HUMAN	DMD	575.942	GHNVGSLFHMADDLGR	1	10.1568	10.0143	10.3494	10.4042	10.3343	10.4195	10.2443	10.572	10.4388	10.484	10.9282	11.0742	10.9777	10.9333	10.8985	11.6841	11.2563	11.5914	11.704	11.9997	13.6764	13.6866	12.4528	13.8378	12.1826	0.179909	0.0653494	0.137953	0.710569	3.4e-06	1.92e-05	1.3953	9.11e-07	1.84e-06	2.91545	4.66e-06	7.17e-06
	Human	sp|Q09013|DMPK_HUMAN	Myotonin-protein kinase OS=Homo sapiens OX=9606 GN=DMPK PE=1 SV=3	Q09013;Q09013-1;Q09013-10;Q09013-11;Q09013-12;Q09013-15;Q09013-16;Q09013-2;Q09013-5;Q09013-6;Q09013-7;Q09013-8	DMPK_HUMAN	DMPK	656.367	DIKPDNILLDR	1	15.5022	15.0608	15.6135	15.4177	15.451	15.7905	15.8238	15.9148	15.9161	16.0716	16.013	16.0089	16.1479	16.0326	16.1202	16.3415	16.1803	16.3017	16.206	16.2778	16.3972	16.3716	16.4508	16.5418	16.5182	0.494283	0.000554983	0.00549283	0.655438	3.64e-05	0.000130301	0.8524	3.76e-06	6.96e-06	1.04684	6.05e-07	9.89e-07
	Human	sp|Q08495|DEMA_HUMAN	Dematin OS=Homo sapiens OX=9606 GN=DMTN PE=1 SV=3	Q08495	DEMA_HUMAN	DMTN	878.2088623046875, 665.8460693359375, 739.3753662109375, 622.8187866210938, 531.254150390625, 735.3890380859375, 534.2631225585938, 656.846435546875, 738.28173828125, 592.3251342773438, 806.8837280273438, 720.8651123046875, 591.5436401367188, 629.2946166992188, 621.2971801757812	AILDIERPDLMIYEPHFTYSLLEHVELPR, DSSVPGSPSSIVAK, FPAAQPPDPNQPAK, GNSLPCVLEQK, HLSAEDFSR, IYPYEMLVVTNK, MDNQVLGYK, QPLTSPGSVSPSR, RGAEEEEEEEDDDSGEEMK, SPGIISQASAPR, STSPPPSPEVWADSR, TPFHTSLHQGTSK, TSLPHFHHPETSRPDSNIYK, VFAMSPEEFGK	14	18.2033	18.2647	18.2117	18.1473	18.1449	18.2755	18.1207	18.1486	17.9918	18.0585	18.5284	18.3928	18.3687	18.354	18.3419	19.5304	19.5227	19.5227	19.4459	19.4008	20.4889	20.5375	20.445	20.4663	20.4715	-0.0753587	0.217797	0.33452	0.202788	0.00117506	0.00258118	1.29011	3.03e-11	2.31e-10	2.28746	3.1e-14	4.18e-13
	Human	sp|Q09019|DMWD_HUMAN	Dystrophia myotonica WD repeat-containing protein OS=Homo sapiens OX=9606 GN=DMWD PE=1 SV=3	Q09019	DMWD_HUMAN	DMWD	659.797119140625, 820.9231567382812, 682.791748046875, 539.7982177734375, 517.27490234375, 542.9325561523438, 708.3295288085938, 773.9367065429688, 516.2935791015625, 571.8244018554688, 900.9523315429688, 813.899169921875, 799.4126586914062, 632.8289794921875, 493.7762145996094, 523.7725219726562	AEEAATAAGADGER, AGGPGVAAEPGTPFSIGR, ELYFYPGCCR, FATLTLQER, GGEPGPGPLPR, GGSGGSGSGGEKPSGPVPR, HLACVSQDGCLR, IHEVPLLEPLVCK, SIDLNKPIDK, SVVEGISSQPGNSPSGTVV, SWVNAVAFDPYTTR, TLPGTPGTTPPAASSSR, VFHFDSMLLR, VLGTALCPR, YHSLGNISR	15	14.327	14.5628	14.4381	14.2182	14.415	14.41	14.4244	14.3662	14.5025	14.4936	14.7601	14.4262	14.7458	14.5077	14.6008	15.5921	15.5569	15.6047	15.4437	15.6245	16.7188	16.5864	16.6441	16.558	16.5828	0.0471475	0.48647	0.608529	0.215913	0.0267983	0.040906	1.17215	7.65e-09	2.33e-08	2.22581	1.18e-11	4.17e-11
	Human	sp|Q9Y485|DMXL1_HUMAN	DmX-like protein 1 OS=Homo sapiens OX=9606 GN=DMXL1 PE=1 SV=3	Q9Y485	DMXL1_HUMAN	DMXL1	694.867431640625, 615.840087890625, 712.83837890625, 855.4024658203125, 706.8726196289062, 654.345703125, 879.4051513671875, 711.3692016601562, 703.3320922851562, 490.7854309082031, 678.0419921875, 806.9508666992188, 795.4032592773438, 734.3882446289062, 548.796630859375, 665.3666381835938, 669.9088134765625, 511.2818603515625, 762.3486328125, 829.3568115234375, 553.2402954101562, 732.0247802734375, 734.3258056640625, 649.3628540039062, 719.2968139648438, 788.3853759765625, 629.0781860351562, 697.3168334960938, 631.3139038085938, 996.90673828125, 548.2589111328125, 694.369384765625, 723.3821411132812, 893.9703369140625, 716.6112060546875, 633.3067016601562	AGCPMLALEVLSK, ALLEPTNTPFK, ASVCNVLLTCCK, DSILSNAGSSPNGFSEK, EDGSHILTVGIGSK, ESDIITAFAVNK, ESYDELFQTQLLMTDTHMLETDEENTKPR, ETLAFPLWESTK, GFTYVFDLCQR, HQLLISGGR, IAASYGNVISIFEPVNLPK, ILPDQFSPLNEVLK, IPVAFPTGDANSLCK, IWSLSTFGLLHTFVSEHAR, LFMYGPLAGK, LLSELSNPEISK, LNDIQLALVIAR, LYEAVIDAK, LYESEFDTSAAYK, MTQFFGHNFEDER, MTSHPTLPYYLTGAQDGSVR, NEDEFGLNEDAEDLPHQTK, PGCIIALDPITK, SDEETDDGVDDLK, SGQFFLESIAHNITWDPTGSR, SLALVAHTGYLPHQQDPHHVHR, SQGGETLDECGLK, STSMLISSGHNK, TCDFCSDAEELQSAFGR, TDLNFGDWK, TLPVSSLVEEGEK, TLQCWEQVLLR, VDPVGPLSFSGGVSELAR, VLGIDSPVSELCSLNINMHHDPFLR, VWYNVENWR	35	14.0992	14.3072	14.0229	14.3174	14.4017	14.3751	14.3795	14.3917	14.4119	14.3246	14.7468	14.6939	14.652	14.8241	14.6833	15.7037	15.7179	15.7966	15.7285	15.7539	16.7677	16.7258	16.6848	16.7315	16.6996	0.146899	0.0724242	0.148746	0.490334	7.41e-05	0.000236101	1.51046	1.68e-09	6.26e-09	2.49221	1.14e-11	4.03e-11
	Human	sp|Q8TDJ6|DMXL2_HUMAN	DmX-like protein 2 OS=Homo sapiens OX=9606 GN=DMXL2 PE=1 SV=2	Q8TDJ6;Q8TDJ6-3	DMXL2_HUMAN	DMXL2	763.7022094726562, 812.427001953125, 609.5720825195312, 646.8131713867188, 538.2789306640625, 638.8157348632812, 823.9152221679688, 829.057861328125, 653.326416015625, 538.7682495117188, 812.9201049804688, 720.4270629882812, 557.7674560546875, 658.9916381835938, 653.6599731445312, 539.7453002929688, 613.3065795898438, 712.6895751953125, 665.9842529296875, 499.739990234375, 931.97509765625, 621.6524658203125, 686.3178100585938, 543.6276245117188, 497.8022155761719, 775.9066772460938, 620.8216552734375, 558.7846069335938, 967.4375, 645.2940673828125, 658.2952880859375, 901.447021484375, 601.3004150390625, 617.340576171875, 754.38427734375, 623.8375244140625, 738.3906860351562, 628.818115234375, 687.885009765625, 503.2830505371094, 542.2750854492188, 880.77392578125, 961.8145751953125, 584.7869873046875, 842.4661865234375, 881.4783325195312, 587.9879760742188, 666.830078125, 638.8408203125, 783.9498291015625, 775.952392578125, 979.03564453125, 653.0261840820312, 535.7669067382812, 517.7850952148438, 508.22930908203125, 695.3650512695312, 633.3115234375, 749.69189453125, 562.520751953125, 823.3568115234375, 663.3004760742188, 561.7918701171875, 566.9700317382812, 742.9195556640625, 772.3911743164062, 562.6116333007812, 621.3201293945312, 822.7594604492188, 617.3214111328125, 598.7900390625, 662.2840576171875, 631.840576171875, 536.95458984375, 921.4600219726562, 725.346435546875, 589.9652709960938, 519.2723388671875, 575.82763671875, 869.4063110351562, 666.6704711914062, 500.25469970703125, 499.2624206542969, 695.3596801757812, 827.0737915039062, 620.55712890625, 988.0072631835938, 659.0072631835938, 605.8011474609375, 610.3195190429688, 804.7107543945312, 789.8717651367188, 980.2001342773438, 735.4019165039062, 731.4031982421875, 915.9834594726562, 692.8970336914062, 684.009521484375, 627.851318359375, 578.982177734375, 679.353515625, 584.2864379882812, 693.8380737304688, 625.0355224609375	ALALDPYEEYFTTGSAEGNIK, ALDTLLEQTPKEDDEHQVIIK, AMLEPENTPFK, AMGIGWWVR, ASEGASSESLLSVPGQK, ATSDFAFITSSSLVATSGHSNDNR, CIAGEVAIVRDPDAGEGTK, DAIEVCLEK, DATPPPVPAERPSYK, DGVAVITLPLGGSIK, DQPDFISHR, DSNNNSILHMWHLHLK, DTLDECGLR, EDDEHQVIIK, EDGSHILTVGVGANIFMYGR, EFHFTSSTEVFMHQLR, EIAALHEICNHESVIK, ESDMIMAFSVNK, FEQSAAFFLLAGSLK, FFLVVIEK, FLLQESQQETTVK, FQLYNWLEK, GHVCIFDIR, GSVCNVLLTSCHDGVCR, HGNIQVSCVECSNQQGR, HIDGSLNQWAVTFADK, HLVHLDWVSK, IAASYGNAVCIFEPLGINSHK, IETLLTEWNK, IPVAFPSGDASSLSK, KETEIFFQPSQGYRPPPFSEK, KIETLLTEWNK, LAAHPLNNR, LDHDLSLDR, LEQMFLVALADTVATTSTELDESR, LEQMFLVALADTVATTSTELDESRDK, LFSCGADGTLK, LHTCLLTSLPPLYR, LIGEVFNIVSQQSTAR, LLDELSDPESSK, LSGIVTEQTNSK, LSVPMPLPTVLLDR, LVYSQPLDLPESVEVIR, LYFNSQGNK, LYQAVVDAR, MDDVPSHSK, MEDIQLAMVIAR, MFEWTRPQQLVCFR, MTSHPVHQYYLTGAQDGSVR, MTTFFSHNFNEDR, MTTFFSHNFNEDRWR, MWAAVFGGGVK, NIGAGVMQIDIIQGNR, NLASPEGTLATLGLK, NLENWEQILQEK, NNDALDAALFYLSMK, NPDMLFTIHPVDGTFLVWHVK, PVAVSCSYTGR, PYMSWQCHSK, QEVLQETFIR, QLIHTFQAHDSAIK, QSENISAPPVLSEDIDK, QSEVEADLGYPGGK, QSSTQFSFVYLAHPR, QVQVSFSSR, RLHPDPFLR, SCNPVAFSFYNYLR, SHSTHMNILAPTVMMISK, SLAYWVMK, SSIIPQDHHEVK, SSVLVTHAELMPDQTAMHEVQR, TFHDPNAIYSELILWR, TLATGYEVDGGK, TPPHPSIEDVK, TSVSVHLMEWSPDGEYFATAGK, TSVSVHLMEWSPDGEYFATAGKDDCLLK, TVIANPVLYLNNHIHDILYTIVQMK, VDPIGPLSYTGGVSELAR, VGCPVLALEVLSK, VINLSQYGPAYFGQEHAR, VLPNAFNIPNR, VLSSHLMHSSLPGLTR, VSVDSNLFVYSK, VWYPMTGWK, YLDEYNPGIFR, YMPRGSVCNVLLTSCHDGVCR	86	17.057	16.9958	16.9512	17.1553	17.2042	17.3193	17.3373	17.4043	17.3426	17.367	17.6236	17.6364	17.6491	17.6987	17.681	18.6969	18.674	18.7166	18.7254	18.7195	19.6957	19.6779	19.6597	19.7027	19.7276	0.281388	0.000461495	0.00496413	0.585073	6.22e-07	5.41e-06	1.63376	2.9e-11	2.24e-10	2.61999	2.79e-13	1.94e-12
	Human	sp|Q86Y56|DAAF5_HUMAN	Dynein assembly factor 5, axonemal OS=Homo sapiens OX=9606 GN=DNAAF5 PE=1 SV=4	Q86Y56	DAAF5_HUMAN	DNAAF5	651.8562622070312, 954.0460205078125	EGSGLFPDLLVR, LIPLLLSSLNDEVPEVR	2	11.5159	11.4758	11.4948	11.4042	11.4461	11.8641	10.8077	11.7137	11.7008	11.7703	12.2226	11.424	12.3719	12.6205	12.4717	12.2991	13.042	13.0744	12.8901	12.7195	14.1024	14.0544	14.3312	14.1145	13.833	0.103944	0.568427	0.680437	0.754784	0.00300279	0.00587134	1.33764	1.61e-06	3.13e-06	2.61973	1.82e-11	6.04e-11
	Human	sp|P31689|DNJA1_HUMAN	DnaJ homolog subfamily A member 1 OS=Homo sapiens OX=9606 GN=DNAJA1 PE=1 SV=2	P31689	DNJA1_HUMAN	DNAJA1	676.3284912109375, 644.3269653320312, 766.7214965820312, 809.4197998046875, 607.3167114257812, 889.3851928710938, 611.74169921875, 623.5909423828125, 720.5846557617188, 483.7845764160156, 710.3710327148438, 753.0693359375, 726.3724365234375, 732.3618774414062	CVLNEGMPIYR, ETTYYDVLGVK, ETTYYDVLGVKPNATQEELK, ETTYYDVLGVKPNATQEELKK, EVEETDEMDQVELVDFDPNQER, GAVECCPNCR, HYNGEAYEDDEHHPR, IHQIGPGMVQQIQSVCMECQGHGER, ILEVHIDK, NVVHQLSVTLEDLYNGATR, NVVHQLSVTLEDLYNGATRK, QISQAYEVLSDAK, VNFPENGFLSPDK	13	16.8178	16.833	16.8248	16.8084	16.6245	16.7201	16.7727	16.6769	16.6349	16.7687	17.0032	17.0708	17.0132	17.0888	17.1322	18.2195	18.249	18.381	18.318	18.3413	19.3367	19.2953	19.3924	19.3779	19.3113	-0.0670158	0.240889	0.361301	0.279933	0.000217996	0.000595926	1.52007	6.83e-11	4.3e-10	2.56103	1.59e-13	1.26e-12
	Human	sp|O60884|DNJA2_HUMAN	DnaJ homolog subfamily A member 2 OS=Homo sapiens OX=9606 GN=DNAJA2 PE=1 SV=1	O60884	DNJA2_HUMAN	DNAJA2	597.2664184570312, 813.406494140625, 931.9390258789062, 529.243896484375, 865.4527587890625, 476.7767333984375, 880.7970581054688, 907.9803466796875, 648.3543090820312, 669.3004760742188, 607.29443359375, 569.29296875	DGNDLHMTYK, EISFAYEVLSNPEK, FDVQFPENNWINPDK, GEDMMHPLK, IGLVEALCGFQFTFK, ILEVHVDK, ITFTGEADQAPGVEPGDIVLLLQEK, LYDILGVPPGASENELK, LYDILGVPPGASENELKK, NVLCSACSGQGGK, RGEDMMHPLK, VSLEDLYNGK	12	16.8058	16.8625	16.7566	16.7944	16.6664	16.8416	16.7908	16.9282	16.9747	16.9414	17.2659	17.3243	17.3007	17.3821	17.3602	18.4578	18.4487	18.4697	18.4339	18.4218	19.4464	19.4423	19.4077	19.4055	19.4371	0.118185	0.051247	0.116405	0.549473	2.2e-07	2.7e-06	1.66924	2.19e-12	4.33e-11	2.65063	2.18e-14	3.42e-13
	Human	sp|Q96EY1|DNJA3_HUMAN	DnaJ homolog subfamily A member 3, mitochondrial OS=Homo sapiens OX=9606 GN=DNAJA3 PE=1 SV=2	Q96EY1	DNJA3_HUMAN	DNAJA3	781.076416015625, 655.7909545898438, 765.831787109375, 757.8343505859375, 914.4541625976562, 609.9718627929688, 658.8276977539062, 680.857421875, 840.4124145507812, 560.6107177734375, 842.4403686523438, 834.44287109375, 556.6310424804688	DGADIHSDLFISIAQALLGGTAR, EAGEDEEGFLSK, EFTVNIMDTCER, FSQLAEAYEVLSDEVK, GGPTVDPEELFR, GSIIISPCVVCR, INSYGYGDHYIHIK, VMIPVPAGVEDGQTVR	8	15.9461	16.0456	16.012	15.971	16.0138	16.0916	16.0468	16.0167	16.0446	15.9919	16.4287	16.3988	16.4104	16.5352	16.434	17.5172	17.4833	17.5437	17.5097	17.5459	18.5218	18.5009	18.5023	18.498	18.4587	0.0406315	0.326657	0.452245	0.443737	4.02e-07	4e-06	1.52226	6.33e-13	2.76e-11	2.49864	4.05e-15	1.83e-13
	Human	sp|Q8WW22-2|DNJA4_HUMAN	Isoform 2 of DnaJ homolog subfamily A member 4 OS=Homo sapiens OX=9606 GN=DNAJA4	Q8WW22-2;Q8WW22	DNJA4_HUMAN	DNAJA4	661.8147583007812, 690.2935180664062, 664.8402709960938, 756.38623046875, 799.0845336914062, 599.5652465820312, 633.33154296875, 653.8134155273438, 547.83203125, 731.8930053710938, 710.37939453125	DVYDQGGEQAIK, EFCPNEQNWR, ETQYYDILGVK, ETQYYDILGVKPSASPEEIK, ETQYYDILGVKPSASPEEIKK, IQLSEALCGFK, ITDDMDQVELK, KIIEVHVEK, LISQAYEVLSDPK, NVVHQLSVTLEDLYNGVTK	10	15.2992	15.3345	15.2616	15.1373	15.2702	15.3928	15.5398	15.4207	15.1595	15.2013	15.4849	15.5079	15.6425	15.5324	15.5885	16.5436	16.6342	16.6267	16.5633	16.4135	17.3733	17.5174	17.5413	17.5766	17.6082	0.0822809	0.312725	0.4377	0.290677	0.000121919	0.000359934	1.29569	4.58e-10	2.07e-09	2.26281	2.02e-12	9.33e-12
	Human	sp|P25685|DNJB1_HUMAN	DnaJ homolog subfamily B member 1 OS=Homo sapiens OX=9606 GN=DNAJB1 PE=1 SV=4	P25685	DNJB1_HUMAN	DNAJB1	546.7696533203125, 600.306396484375, 881.4165649414062, 980.5047607421875, 654.0055541992188, 739.3621215820312, 653.34912109375, 567.8477172851562, 614.7908935546875, 506.307861328125, 503.80023193359375	DGSDVIYPAR, DYYQTLGLAR, EALCGCTVNVPTLDGR, EGDQTSNNIPADIVFVLK, EIAEAYDVLSDPR, KQDPPVTHDLR, KVPGEGLPLPK, NPFDTFFGQR, TVLEQVLPI, VPGEGLPLPK	10	15.8712	16.0606	15.9616	16.01	16.0791	16.2329	16.3024	16.3945	16.082	16.3424	16.5201	16.4784	16.1934	16.3403	16.4165	17.4771	17.3736	17.3886	17.4451	17.4313	18.3879	18.3325	18.2954	18.3512	18.2885	0.274345	0.00221012	0.0132037	0.393254	0.000180665	0.000506413	1.42663	3.98e-11	2.85e-10	2.33461	2.86e-13	1.97e-12
	Human	sp|Q9UBS4|DJB11_HUMAN	DnaJ homolog subfamily B member 11 OS=Homo sapiens OX=9606 GN=DNAJB11 PE=1 SV=1	Q9UBS4	DJB11_HUMAN	DNAJB11	488.24072265625, 886.4228515625, 591.2843627929688, 992.43408203125, 661.95849609375, 780.394287109375, 729.0380859375, 547.0303344726562, 651.7960205078125, 621.3404541015625	EQLTEEAR, FQDLGAAYEVLSDSEK, FQMTQEVVCDECPNVK, KGEGLPNFDNNNIK, LALQLHPDRNPDDPQAQEK, QYDTYGEEGLK, TLEVEIEPGVR	7	14.4338	14.5562	14.3614	14.094	14.0541	14.6772	14.6355	14.6338	14.6283	14.7678	15.1099	15.1869	15.0646	15.1931	15.101	16.2127	16.2153	16.2411	16.1539	16.2673	17.1993	17.2293	17.1833	17.2274	17.1334	0.368604	0.00323513	0.0169073	0.831215	6.16e-06	3.02e-05	1.91813	2.25e-09	8.05e-09	2.89465	3.75e-11	1.14e-10
	Human	sp|Q9NXW2|DJB12_HUMAN	DnaJ homolog subfamily B member 12 OS=Homo sapiens OX=9606 GN=DNAJB12 PE=1 SV=5	Q9NXW2	DJB12_HUMAN	DNAJB12	607.8062133789062, 520.772216796875, 661.32275390625, 652.7718505859375	DYYEILGVSR, LSEVQASLHG, NVEDDYIANLR, YFGDTDMYHR	4	12.6798	12.3774	11.974	11.8575	11.7997	12.4188	12.4929	11.9111	11.7634	12.1662	12.5947	12.6948	11.7671	12.4343	12.6905	13.8139	13.5168	13.7019	12.8671	13.2912	14.5391	14.5773	14.5271	14.3696	14.2513	0.01281	0.949943	0.965738	0.298612	0.20713	0.253796	1.30052	0.000145183	0.000226292	2.3152	7.61e-08	1.34e-07
	Human	sp|Q8TBM8|DJB14_HUMAN	DnaJ homolog subfamily B member 14 OS=Homo sapiens OX=9606 GN=DNAJB14 PE=1 SV=1	Q8TBM8	DJB14_HUMAN	DNAJB14	594.3169555664062, 688.3644409179688, 829.4163208007812, 564.7752685546875, 593.3111572265625, 662.8226318359375	DQVDGVLSINK, IGNAYAVLSNPEK, MQTENLGVVYYVNK, NHAPGATDAFK, NYYEVLGVTK, SVEEDYVTNIR	6	15.2399	15.1152	14.7797	14.7248	14.7678	14.4913	14.8302	14.4675	14.956	14.475	15.1379	15.2603	14.9166	15.4084	14.6496	16.4499	16.1166	15.9093	16.4145	15.8149	16.4466	16.6998	16.6368	16.423	16.5578	-0.281478	0.0649456	0.13733	0.149095	0.361985	0.416565	1.21556	1.37e-05	2.37e-05	1.6273	4.59e-08	8.22e-08
	Human	sp|P25686|DNJB2_HUMAN	DnaJ homolog subfamily B member 2 OS=Homo sapiens OX=9606 GN=DNAJB2 PE=1 SV=3	P25686	DNJB2_HUMAN	DNAJB2	751.357177734375, 497.7588806152344, 811.3875122070312, 566.7832641601562, 516.2594604492188, 676.8326416015625, 635.3253173828125, 985.03369140625, 657.0248413085938, 573.287841796875	AEAGSGGPGFTFTFR, ALQWHPDK, AQHQDPGLGGTQEGAR, EGLTGTGTGPSR, EQQPSVTSR, EVAEAYEVLSDK, SVSTSTTFVQGR, SVTINGVPDDLALGLELSR, VEVEEDGQLK	9	17.4511	17.5281	17.3319	17.352	17.32	17.7057	17.5909	17.6172	17.5729	17.6478	17.9154	17.9375	17.9154	17.9455	17.8813	18.9595	18.9406	18.9437	18.9511	18.938	19.8089	19.6515	19.6551	19.7169	19.7781	0.230297	0.00143829	0.00999158	0.522409	5.71e-07	5.1e-06	1.54996	1.39e-11	1.35e-10	2.32549	1.28e-12	6.41e-12
	Human	sp|Q9UDY4|DNJB4_HUMAN	DnaJ homolog subfamily B member 4 OS=Homo sapiens OX=9606 GN=DNAJB4 PE=1 SV=1	Q9UDY4	DNJB4_HUMAN	DNAJB4	541.2798461914062, 637.310302734375, 881.4165649414062, 979.5094604492188, 714.3380737304688, 725.3590087890625, 619.2814331054688, 552.8262329101562, 722.9171752929688, 482.2805480957031, 835.939453125, 557.6287231445312, 693.33447265625	DGSNIIYTAK, DYYCILGIEK, EALCGCSINVPTLDGR, EGDETPNSIPADIVFIIK, EIYDQFGEEGLK, EVAEAYEVLSDPK, GGAGGTDGQGGTFR, IIGYGLPFPK, LKQDPPVIHELR, NIPMSVNDIVKPGMR, VSLEEIYSGCTK	11	16.543	16.4729	16.5518	16.5132	16.4018	16.6682	16.7126	16.7639	16.6951	16.7999	16.9852	17.0264	16.9455	17.0376	17.0203	17.9692	18.014	18.0289	18.0083	18.0889	18.9359	18.8481	18.8255	18.8561	18.8737	0.231432	0.000524931	0.00533811	0.506479	1.7e-07	2.27e-06	1.52533	5.31e-12	7.07e-11	2.37134	6.01e-14	6.53e-13
	Human	sp|O75190|DNJB6_HUMAN	DnaJ homolog subfamily B member 6 OS=Homo sapiens OX=9606 GN=DNAJB6 PE=1 SV=2	O75190	DNJB6_HUMAN	DNAJB6	725.8880615234375, 512.4816284179688, 894.9341430664062, 670.8458862304688	APGPWDPLASAAGLK, HAPHCLSEEEGEQDRPR, SLTINGVADDDALAEER, VDYYEVLGVQR	4	17.1014	17.2226	17.0484	17.0006	16.9952	17.2065	17.1757	16.9505	16.9941	17.2729	17.541	17.5717	17.4812	17.5431	17.4768	18.5582	18.5502	18.5626	18.4576	18.6069	19.3725	19.357	19.2784	19.3342	19.3368	0.0462815	0.550422	0.664903	0.449132	4.05e-06	2.19e-05	1.47345	8.04e-11	4.9e-10	2.26211	6.4e-13	3.67e-12
	Human	sp|Q8IXB1|DJC10_HUMAN	DnaJ homolog subfamily C member 10 OS=Homo sapiens OX=9606 GN=DNAJC10 PE=1 SV=2	Q8IXB1	DJC10_HUMAN	DNAJC10	553.8138427734375, 700.3720703125, 538.7431030273438, 583.8446044921875	ASNLLYGQLK, GVNSYPSLFIFR, IGAVNCGDDR, ILYDILAFAK	4	12.2313	11.8639	12.6619	11.8485	10.9976	13.3706	13.5782	13.5527	13.4176	13.4522	13.0826	12.9978	12.9425	11.984	12.6216	13.1685	13.4812	13.5828	13.2298	13.5797	14.8606	14.9362	14.5574	14.956	14.8022	1.5536	9.65e-05	0.00222857	0.805031	0.0268256	0.0409423	1.48773	0.000220127	0.000337142	2.9018	6.03e-07	9.86e-07
	Human	sp|Q9NVH1|DJC11_HUMAN	DnaJ homolog subfamily C member 11 OS=Homo sapiens OX=9606 GN=DNAJC11 PE=1 SV=2	Q9NVH1;Q9NVH1-3	DJC11_HUMAN	DNAJC11	751.8673706054688, 819.8770751953125, 531.2772827148438, 512.7201538085938, 627.3880615234375, 717.340087890625, 841.9483642578125, 561.6346435546875, 833.9508666992188, 556.3030395507812, 903.0176391601562, 588.7806396484375, 710.7041015625, 682.8734130859375, 568.7960205078125, 530.59619140625, 511.5987243652344, 742.4312744140625, 731.877197265625	AGFFGTVVEYGAER, AGLPGFYDPCVGEEK, ESAATDVLQK, FQDDDQTR, GIRPGLTTVLAR, GLEMEGWEVVER, GVLHQVMVLDSEALR, HSVLGAAVSVGVPQGVSLK, LCMLYHPDK, LFNLVHQAYEVLSDPQTR, MGLIIVNAWYGK, NTVGYLQWR, RGLEMEGWEVVER, RTPAEIREEFER, VIDVTVPLQCLVK, WGIQSAMNTSIVR	16	16.1449	16.0658	16.0613	16.228	16.1271	16.2581	16.381	16.5057	16.4322	16.2912	16.7057	16.7406	16.8413	16.8837	16.8966	17.8811	17.8259	17.9155	17.8568	17.8349	18.8678	18.8441	18.8667	18.9185	18.9597	0.24822	0.00175625	0.0114387	0.688149	1.31e-07	1.94e-06	1.7374	1.75e-12	3.93e-11	2.76595	2.52e-14	3.69e-13
	Human	sp|Q9UKB3|DJC12_HUMAN	DnaJ homolog subfamily C member 12 OS=Homo sapiens OX=9606 GN=DNAJC12 PE=1 SV=1	Q9UKB3	DJC12_HUMAN	DNAJC12	545.7723999023438, 754.0174560546875, 508.2607421875	EILTNEESR, SVSPQNSDSSGFADVNGWHLR, TSMHWVVR	3	13.6132	12.8616	13.2459	12.5692	13.3102	12.785	12.8216	12.9909	12.6963	12.6294	12.8398	12.4349	13.2079	12.7235	12.6002	13.1684	13.2526	12.9293	12.9625	12.8928	13.3744	13.6428	13.5841	13.7418	13.7114	-0.335375	0.08408	0.165844	-0.358754	0.110834	0.145004	-0.0788849	0.668843	0.694556	0.490879	0.0197593	0.02393
	Human	sp|O75165|DJC13_HUMAN	DnaJ homolog subfamily C member 13 OS=Homo sapiens OX=9606 GN=DNAJC13 PE=1 SV=5	O75165	DJC13_HUMAN	DNAJC13	516.3104248046875, 832.4144287109375, 892.466552734375, 629.8536987304688, 538.3235473632812, 587.8451538085938, 746.3755493164062, 655.3829956054688, 775.8961181640625, 608.3325805664062, 868.94140625, 503.2843933105469, 657.3226928710938, 745.7064819335938, 969.5258178710938, 657.3900756835938, 979.9945068359375, 870.9725341796875, 852.912353515625, 707.87158203125, 824.3946533203125, 603.947021484375, 639.8473510742188, 854.9197998046875, 511.27691650390625, 752.846435546875, 752.3411254882812, 516.2813110351562, 831.9404907226562, 704.026123046875, 542.2864379882812, 577.7735595703125, 958.97802734375	ADLVPYLLK, AMASLETIGPLMNGMK, ATVPLQSNVIEAAPDMK, DSLLASLLDGVR, EFLIALLEK, ELIVGEIFVR, ENGLEVLQEAFSR, ENINQKPVVLR, EPLEFEQYLNLR, EQSELVAQALK, FLATPPNGNFADAVFR, FLENLLEK, FLPSVFMDAMR, GALIYLLDMFCNSTHPQVR, HLVGLWTADNATATNLLK, IFIAQPAWVLR, LGGYLAEEQATPENPTIR, LLEGIGLENLDSPAATK, LLLEEDENEESGSIK, MQELALSEGALPR, SEETNQQEVANSLAK, SGPYGFHEMQELWTK, SLAGMLTPYVAR, SLQYGEQVNEILCR, SNLIWNFK, SYEFFNELYHR, TYGSEFVYSDHAK, VEMALEALR, VYNEVPTFQLEVPK, WGLLSMPVDEEVESLHLR, YAGYPMLIR, YECLAEEIK, YSTDESITSLAEFVVQK	33	14.8179	14.9349	14.8473	15.1755	15.0634	15.2095	15.0503	15.2682	15.2636	15.1008	15.4908	15.5731	15.6964	15.6518	15.6995	16.6914	16.7105	16.7635	16.742	16.7349	17.8231	17.7779	17.7621	17.8301	17.8595	0.21071	0.0233821	0.0663426	0.654526	6.69e-06	3.23e-05	1.76067	2.07e-10	1.06e-09	2.84277	2.04e-12	9.41e-12
	Human	sp|Q9Y2G8|DJC16_HUMAN	DnaJ homolog subfamily C member 16 OS=Homo sapiens OX=9606 GN=DNAJC16 PE=2 SV=3	Q9Y2G8	DJC16_HUMAN	DNAJC16	675.8926391601562, 679.3848266601562, 738.8462524414062, 834.9716186523438	FILLGYLDQLR, LAHHLGAHSTPSILGIINGK, TLEDPWIGSESDK, YNINIYAPTLLVFK	4	11.7107	11.8074	11.6446	11.4263	11.7629	11.6334	11.7571	11.968	11.3918	12.0226	12.2254	11.9082	12.1292	12.2953	12.7583	13.5376	13.5509	13.4708	13.9341	13.1591	14.2786	14.8366	14.5703	14.6816	14.8902	0.0841882	0.509321	0.628541	0.592885	0.00207457	0.0042554	1.86012	6.69e-08	1.66e-07	2.98107	2.89e-10	7.1e-10
	Human	sp|Q96DA6|TIM14_HUMAN	Mitochondrial import inner membrane translocase subunit TIM14 OS=Homo sapiens OX=9606 GN=DNAJC19 PE=1 SV=3	Q96DA6;Q96DA6-2	TIM14_HUMAN	DNAJC19	770.4462890625, 513.9666137695312, 504.2326965332031	REAALILGVSPTANK, SAFSGGYYR	2	13.7032	13.9218	14.2045	14.2777	13.8688	13.7718	13.9969	13.3444	13.6435	13.9497	14.0618	14.1528	14.1702	14.2147	14.0537	14.8051	14.5457	14.7023	14.7212	14.709	15.7609	15.1648	15.3274	15.4297	15.6144	-0.253917	0.112192	0.204561	0.135437	0.22455	0.272266	0.701476	7.25e-05	0.000115987	1.46423	1.04e-06	1.68e-06
	Human	sp|Q99543|DNJC2_HUMAN	DnaJ homolog subfamily C member 2 OS=Homo sapiens OX=9606 GN=DNAJC2 PE=1 SV=4	Q99543;Q99543-2	DNJC2_HUMAN	DNAJC2	526.9426879882812, 705.8195190429688	NQDHYAVLGLGHVR, TLVDNAYSCDPR	2	10.9334	11.2425	10.9364	10.9485	10.924	11.1325	11.1136	10.9054	10.5011	11.0363	11.1101	11.9654	11.4019	11.563	11.0417	12.1734	12.172	12.3644	12.3543	11.3059	13.2355	11.6244	12.9571	13	12.5373	-0.0591799	0.637759	0.737577	0.419463	0.0283344	0.0430141	1.07706	0.00020619	0.000316822	1.67389	9.12e-05	0.000130393
	Human	tr|H7C3L7|H7C3L7_HUMAN	DnaJ homolog subfamily C member 2 (Fragment) OS=Homo sapiens OX=9606 GN=DNAJC2 PE=1 SV=1	H7C3L7	H7C3L7_HUMAN	DNAJC2	494.22	YNFDSWR	1	14.8578	15.3475	14.8858	14.0457	13.3944	14.5469	14.372	14.7894	14.9397	14.2459	15.4109	15.4115	15.207	15.3498	15.4063	15.2129	15.3959	15.2776	15.3528	15.2875	14.4556	14.6949	14.51	14.5954	14.725	0.0725103	0.831846	0.885247	0.85085	0.0238282	0.0368322	0.799071	0.0308423	0.038157	0.0899276	0.783527	0.799557
	Human	sp|Q9NX36|DJC28_HUMAN	DnaJ homolog subfamily C member 28 OS=Homo sapiens OX=9606 GN=DNAJC28 PE=1 SV=2	Q9NX36	DJC28_HUMAN	DNAJC28	764.4483032226562, 795.8750610351562	INDFNLIVPILTR, LLNVEEGCSADEVR	2	12.2213	12.1176	12.1416	12.2917	12.2378	11.9502	12.9319	12.5809	12.4548	12.4598	12.7126	12.9008	12.8012	13.0074	12.6043	13.3835	13.6906	13.4573	13.7167	13.6194	15.1135	14.1524	14.4673	14.9814	13.8384	0.273521	0.0925673	0.177947	0.603275	1.24e-05	5.33e-05	1.3715	3.91e-09	1.29e-08	2.30863	1.24e-06	1.98e-06
	Human	sp|Q13217|DNJC3_HUMAN	DnaJ homolog subfamily C member 3 OS=Homo sapiens OX=9606 GN=DNAJC3 PE=1 SV=1	Q13217	DNJC3_HUMAN	DNAJC3	751.88720703125, 741.714599609375, 666.64990234375, 605.2853393554688, 810.4005737304688, 973.4714965820312	ILEVCVWDAELR, ISTLYYQLGDHELSLSEVR, LALQWHPDNFQNEEEK, LDEAEDDFKK, LLAAGQLADALSQFHAAVDGDPDNYIAYYR, VCSEVLQMEPDNVNALK	6	12.193	12.1939	12.2726	12.1379	12.3972	12.742	12.2264	12.42	12.4086	11.9419	12.5608	12.787	12.7018	12.5755	12.749	13.6321	13.5434	13.8306	13.9748	13.5187	14.8521	14.8955	14.8194	14.8352	14.9526	0.108839	0.415039	0.540415	0.435904	4.93e-05	0.000167938	1.46099	2.86e-08	7.66e-08	2.63203	3.7e-13	2.4e-12
	Human	sp|Q96LL9|DJC30_HUMAN	DnaJ homolog subfamily C member 30, mitochondrial OS=Homo sapiens OX=9606 GN=DNAJC30 PE=1 SV=3	Q96LL9	DJC30_HUMAN	DNAJC30	509.2641906738281, 995.54638671875, 664.0333862304688, 497.7512512207031	GLLSDEDLR, TALYDLLGVPSTATQAQIK, TPAPDPGSPR	3	12.1763	12.7717	12.2489	12.6411	12.9324	13.2574	13.1835	13.4597	13.0122	13.4277	13.4479	13.6208	13.975	13.5601	13.8803	14.6961	14.6899	14.7136	14.7432	14.893	15.8681	15.7716	15.9297	15.9389	16.1412	0.714027	0.000918007	0.00750509	1.14274	4.14e-05	0.000145361	2.19305	2.93e-08	7.82e-08	3.37582	6.7e-10	1.54e-09
	Human	sp|Q9H3Z4|DNJC5_HUMAN	DnaJ homolog subfamily C member 5 OS=Homo sapiens OX=9606 GN=DNAJC5 PE=1 SV=1	Q9H3Z4;Q9H3Z4-2	DNJC5_HUMAN	DNAJC5	755.8966674804688, 504.266845703125, 556.300537109375, 535.7410888671875, 602.6475219726562	EINNAHAILTDATK, EINNAHAILTDATKR, NPDNPEAADK, SLSTSGESLYHVLGLDK	4	19.0664	18.8164	18.7607	18.749	18.4986	19.1458	19.1041	19.2121	19.2253	19.361	19.271	19.2388	19.2021	19.1234	19.175	20.1228	20.1166	20.1401	20.2512	20.1269	20.5697	20.6485	20.6056	20.5321	20.393	0.431439	0.00110775	0.00843991	0.423824	0.000816783	0.00187267	1.37329	3.32e-08	8.74e-08	1.77152	4.93e-09	9.87e-09
	Human	sp|O75061-4|AUXI_HUMAN	Isoform 4 of Putative tyrosine-protein phosphatase auxilin OS=Homo sapiens OX=9606 GN=DNAJC6	O75061-4;O75061-2;O75061	AUXI_HUMAN	DNAJC6	910.4341430664062, 607.2918090820312, 586.6466674804688, 866.7362670898438, 628.3013305664062, 489.2925720214844, 824.8980102539062, 550.2677612304688, 637.3065795898438, 793.9017333984375, 529.6035766601562, 686.9757690429688, 926.4873046875, 918.4898681640625, 612.662353515625, 494.27911376953125, 646.2847900390625, 773.013671875, 891.4190673828125, 594.6151733398438, 710.855712890625, 664.8135375976562, 713.691650390625, 919.9859619140625, 742.3948974609375, 647.821044921875, 756.890625, 588.8334350585938, 613.6257934570312, 589.80419921875, 675.3768310546875, 757.869140625, 740.359375, 879.9296264648438, 586.9555053710938, 563.3111572265625, 567.2740478515625, 921.1689453125, 605.3220825195312, 899.4819946289062, 599.9904174804688, 731.3412475585938, 724.0441284179688	AADFEDLLSGQGFNAHK, ALLSTMHTVLWAGETK, ASPQPMGGGWQQGGAYNWQQPQPK, ATGQPYEQYAK, AVLVVHPDK, FTKPELDACDVPEK, GDLDFTYVTSR, HLDHYTVYNLSPK, HYGQSGFFASLCWQDQK, IIVMSFPLDNVDIGFR, ILEWIEGK, IYSTCTDFER, MIFMELNDAWSEFENQGQK, NGCRPYCDVLIGETK, NMYNWLLQNPK, NVCVVHCLDGR, PQTLDPFADLGTLGSSSFASK, PTTPTGLGGGFPPLSSPQK, PVGMADLVTPEQVK, PYCDVLIGETK, QAPSLHNLFAVCR, RPGIGLSPSHR, SAATSPTGSSHGTPTHQSK, SATSTSASPTLR, SITVSPIPFFNK, SPSPTVHASSTPAVNIQPDVSGGWDWHAK, VGEGATFDPFGAPSK, VIDLTPPWEHYCTK, VIQSVTSYTK, VSECSWPIR, VTNTQIFQLQFHTGFIPLDTTVLK, WKPVGMADLVTPEQVK, YLGYMCDLLADK, YPQLFQVTLDVELQPHDK	34	17.8821	17.9154	17.8801	17.9048	17.9351	18.1932	18.1587	18.1597	18.175	18.1175	18.4931	18.5404	18.5326	18.5121	18.5114	19.5623	19.4956	19.5579	19.5522	19.5619	20.562	20.5597	20.5438	20.5402	20.5728	0.257318	3.05e-05	0.00147844	0.614408	1.42e-09	4.62e-07	1.64246	1.46e-13	2.55e-11	2.65221	6.69e-16	1.78e-13
	Human	sp|Q99615|DNJC7_HUMAN	DnaJ homolog subfamily C member 7 OS=Homo sapiens OX=9606 GN=DNAJC7 PE=1 SV=2	Q99615	DNJC7_HUMAN	DNAJC7	510.75189208984375, 586.2874755859375, 946.8931274414062, 810.007080078125, 589.837646484375, 722.3067626953125, 587.2965698242188, 703.3641357421875, 781.846923828125, 510.2461242675781, 476.7347412109375, 679.689453125, 732.3377685546875, 678.316650390625, 584.768798828125	AECLAMLGR, ALEFAPACHR, AQCYMDTEQYEEAVR, AQCYMDTEQYEEAVRDYEK, AVQFFVQALR, DYNEAYNYYTK, EALGDAQQSVR, EVGEAFTILSDPK, GLCLYYEDCIEK, HSGASAEVQKEEEK, IAETDFEK, LAYELYTEALGIDPNNIK, LDDAIEDCTNAVK, MDSTNADALYVR, NANAVMEYEK	15	14.0918	14.0787	13.9516	14.0377	14.0875	14.3031	14.3498	14.2282	14.1808	14.2398	14.7088	14.4468	14.5091	14.541	14.4574	15.6702	15.5888	15.5725	15.6272	15.6071	16.6026	16.5776	16.6002	16.5997	16.6896	0.210889	0.00140168	0.00985164	0.483155	6.37e-06	3.11e-05	1.56371	2.79e-12	4.86e-11	2.56449	2.57e-14	3.7e-13
	Human	sp|O75937|DNJC8_HUMAN	DnaJ homolog subfamily C member 8 OS=Homo sapiens OX=9606 GN=DNAJC8 PE=1 SV=2	O75937	DNJC8_HUMAN	DNAJC8	552.7564086914062, 923.45947265625, 615.9754028320312, 502.7560119628906, 481.781494140625, 493.77947998046875, 870.448974609375, 535.8194580078125	EEEIEAQEK, EGKPTIVEEDDPELFK, EYVEHTVK, LFAELEIK, LLLDQEQK, LTRPGSSYFNLNPFEVLQIDPEVTDEEIKK, RALDVIQAGK	7	14.9673	15.7453	15.3305	15.3192	15.394	15.3458	15.5732	15.8598	15.4873	15.421	15.9744	16.0841	15.9497	16.1121	15.9475	16.8179	16.7916	16.8336	16.7831	16.7626	18.1218	18.3137	18.2464	18.2752	18.3691	0.186129	0.212676	0.328563	0.66227	0.000265075	0.000707115	1.44649	2.37e-07	5.29e-07	2.91396	4.32e-10	1.02e-09
	Human	sp|Q8WXX5|DNJC9_HUMAN	DnaJ homolog subfamily C member 9 OS=Homo sapiens OX=9606 GN=DNAJC9 PE=1 SV=1	Q8WXX5	DNJC9_HUMAN	DNAJC9	713.8206787109375, 646.8402709960938	EMDNFLAQMEAK, ISLEDIQAFEK	2	12.9951	12.9194	12.9514	12.856	12.9681	13.2224	13.2017	13.3102	13.8075	13.2491	13.3763	13.5018	13.5817	13.6669	12.913	14.492	14.4353	14.4905	14.6346	14.4416	15.325	15.0153	15.258	14.9308	15.6688	0.420161	0.0031378	0.0166149	0.469941	0.00383989	0.0073218	1.56081	2.04e-11	1.74e-10	2.30157	4.72e-09	9.49e-09
	Human	sp|Q4LDG9|DNAL1_HUMAN	Dynein light chain 1, axonemal OS=Homo sapiens OX=9606 GN=DNAL1 PE=1 SV=1	Q4LDG9	DNAL1_HUMAN	DNAL1	762.39599609375, 582.8001098632812, 735.3253173828125	LAELPCLEDLVFVGNPLEEK, LSLSTNCIEK, MDASLSMLANCEK	3	12.4602	12.5344	12.3388	12.2405	12.1261	12.4523	12.5223	12.8779	12.4309	12.8766	13.1737	12.6207	12.1901	12.9456	12.9228	13.8186	13.7106	13.542	13.6346	13.564	14.3422	14.6382	14.5556	14.2352	14.4943	0.291993	0.0308849	0.0809269	0.430538	0.0297833	0.0449318	1.31392	3.23e-08	8.52e-08	2.11309	1.17e-09	2.58e-09
	Human	sp|P49184|DNSL1_HUMAN	Deoxyribonuclease-1-like 1 OS=Homo sapiens OX=9606 GN=DNASE1L1 PE=1 SV=1	P49184	DNSL1_HUMAN	DNASE1L1	926.4614868164062, 977.5512084960938, 677.3253173828125	DVILLGDFNADCASLTK, EPFVAQFSLPSNVLPSLVLVPLHTTPK, TEPGFHWVIADGEDTTVR	3	12.3472	11.8623	12.0064	12.0529	12.0821	12.0429	12.4197	12.0738	12.1605	12.3066	12.4194	12.5543	12.5522	12.6638	12.4047	13.6394	13.5366	13.3376	13.4999	13.8304	14.6832	14.7837	14.5674	14.4876	14.7965	0.13052	0.222951	0.340687	0.448727	0.000482264	0.00118764	1.49861	7.55e-08	1.85e-07	2.59351	1.11e-10	2.99e-10
	Human	sp|O00115|DNS2A_HUMAN	Deoxyribonuclease-2-alpha OS=Homo sapiens OX=9606 GN=DNASE2 PE=1 SV=2	O00115;O00115-2	DNS2A_HUMAN	DNASE2	592.3251342773438, 736.3899536132812, 646.7791748046875, 585.2647094726562	ALINSPEGAVGR, GGGTLCAQLPALWK, GPWTCVGDMNR, YLDESSGGWR	4	14.2384	13.6954	13.2375	13.9723	13.7035	14.1166	14.7554	14.1237	14.3678	14.4683	14.8653	15.0444	14.9608	14.6318	14.7465	16.1111	16.0528	15.9861	16.003	15.8855	17.0976	16.9739	16.8446	16.9698	16.9267	0.596927	0.00915337	0.0341622	1.08035	7.94e-05	0.000250861	2.23831	6.92e-08	1.7e-07	3.19312	2.27e-09	4.78e-09
	Human	sp|Q8NFT8|DNER_HUMAN	Delta and Notch-like epidermal growth factor-related receptor OS=Homo sapiens OX=9606 GN=DNER PE=1 SV=1	Q8NFT8	DNER_HUMAN	DNER	662.8048706054688, 755.3807983398438, 796.6534423828125, 682.9666748046875, 826.9066772460938	IDYCILDPCR, SIDSEFSNAIASIR, SRPAMYDVSPIAYEDYSPDDKPLVTLIK, VSTCVPGESHANDLECSGK, VTATGFQQCSLIDGR	5	12.6497	12.9333	12.6856	12.9182	12.7422	12.6166	12.6338	12.9874	13.1292	13.2435	13.2066	13.1918	13.3954	13.417	13.4395	14.2678	14.3171	14.3224	14.4816	14.4263	15.2694	15.3992	15.5495	15.419	15.3807	0.136325	0.31864	0.443566	0.54425	3.82e-05	0.000135626	1.57723	8.12e-10	3.32e-09	2.61776	7.81e-12	2.91e-11
	Human	sp|Q5SXM8|DNLZ_HUMAN	DNL-type zinc finger protein OS=Homo sapiens OX=9606 GN=DNLZ PE=1 SV=1	Q5SXM8	DNLZ_HUMAN	DNLZ	692.844	SSSEQGPGPAAALGR	1	10.5972	10.4633	10.5873	10.4655	10.5675	11.2881	10.677	10.3153	10.7359	10.9566	11.9486	10.2468	11.1801	11.7095	11.6915	12.5701	11.4579	11.9634	12.5079	12.3927	13.7915	13.9037	13.931	13.6741	13.7134	0.258444	0.114521	0.207709	0.819141	0.0149654	0.0244943	1.64224	7.7e-06	1.37e-05	3.26656	1.31e-13	1.11e-12
	Human	sp|Q05193-2|DYN1_HUMAN	Isoform 2 of Dynamin-1 OS=Homo sapiens OX=9606 GN=DNM1	Q05193-2	DYN1_HUMAN	DNM1	891.9583740234375, 594.9746704101562, 883.9609375, 589.64306640625, 588.3358154296875, 515.780029296875, 564.7750244140625, 556.777587890625, 772.3897705078125, 577.2930908203125, 521.7456665039062, 700.3357543945312, 675.5844116210938, 533.3244018554688, 636.83447265625, 628.8369750976562, 954.0103149414062, 688.373779296875, 680.3762817382812, 688.3594970703125, 934.4370727539062, 623.2937622070312, 585.7930908203125, 743.0341186523438, 557.5274047851562, 736.906982421875, 605.8286743164062, 626.2797241210938, 650.6422119140625, 618.2822875976562, 967.4622192382812, 645.310546875, 538.2669067382812, 838.4285278320312, 559.2880859375, 961.8330688476562, 721.6266479492188, 579.840087890625, 481.7398376464844, 544.267578125, 608.3150634765625, 691.8528442382812, 683.8554077148438, 782.7435913085938, 982.9489135742188, 655.6350708007812, 517.2987060546875, 675.3275146484375, 834.7772827148438, 626.3347778320312, 642.3218994140625, 529.2672729492188, 554.2932739257812, 579.3090209960938, 805.42724609375, 537.2872314453125, 674.3416137695312, 666.3441162109375, 658.3466796875, 672.8594970703125, 668.3782348632812, 696.727294921875, 855.4464721679688, 570.6334228515625, 705.0502319335938, 699.7186279296875, 525.040771484375, 541.7811889648438	ALLQMVQQFAVDFEK, APAVPPARPGSR, DITAALAAER, DMLMQFVTK, ENCLILAVSPANSDLANSDALK, FFLSHPSYR, FTDFEEVR, FTDFEEVRLEIEAETDR, FTDFEEVRLEIEAETDRVTGTNK, GISPVPINLR, GMEDLIPLVNR, GPAPGPPPAGSALGGAPPVPSR, GWLTINNIGIMK, HIFALFNTEQR, IEGSGDQIDTYELSGGAR, KFTDFEEVR, KFTDFEEVRLEIEAETDR, KTSGNQDEILVIR, KYMLSVDNLK, LDLMDEGTDAR, LDLMDEGTDARDVLENK, LEIEAETDR, LEIEAETDRVTGTNK, LQDAFSAIGQNADLDLPQIAVVGGQSAGK, LQSQLLSIEK, LREEMER, NFRPDDPAR, NFRPDDPARK, NLVDSYMAIVNK, PLVLQLVNATTEYAEFLHCK, QLELACETQEEVDSWK, RGYIGVVNR, RIEGSGDQIDTYELSGGAR, RPLVLQLVNATTEYAEFLHCK, SGQASPSRPESPRPPFDL, SPTSSPTPQR, SSVLENFVGR, SSVLENFVGRDFLPR, TGLFTPDLAFEATVK, TIMHLMINNTK, TSGNQDEILVIR, TSGNQDEILVIRK, VLNQQLTNHIR, VLNQQLTNHIRDTLPGLR, VPVGDQPPDIEFQIR, VYSPHVLNLTLVDLPGMTK, YMLSVDNLK	47	20.6249	20.5699	20.5839	20.6678	20.664	20.8934	20.884	20.8793	20.8261	20.8932	21.1962	21.1785	21.1572	21.2011	21.1491	22.0975	22.0362	22.0556	22.0427	22.0922	22.99	22.9713	22.9591	22.9743	23.0057	0.253104	7.05e-05	0.00198379	0.55434	1.5e-08	6.55e-07	1.44274	1.68e-12	3.88e-11	2.35799	8.84e-15	2.36e-13
	Human	sp|Q05193|DYN1_HUMAN	Dynamin-1 OS=Homo sapiens OX=9606 GN=DNM1 PE=1 SV=2	Q05193	DYN1_HUMAN	DNM1	843.4263916015625, 835.428955078125	TGLFTPDMAFETIVK	1	17.5772	17.1777	17.5644	18.6029	18.5697	18.6269	18.6348	18.6599	18.4253	18.4861	18.7516	18.947	19.0521	19.2404	19.2367	20.2444	20.1885	20.2166	20.2863	20.2184	21.4281	21.4282	21.4196	21.4784	21.5073	0.668238	0.0297594	0.0788132	1.1472	0.00210124	0.00430469	2.33247	5.62e-06	1.02e-05	3.55392	1.14e-07	1.97e-07
	Human	sp|O00429-8|DNM1L_HUMAN	Isoform 8 of Dynamin-1-like protein OS=Homo sapiens OX=9606 GN=DNM1L	O00429-8	DNM1L_HUMAN	DNM1L	516.2664184570312, 685.3935546875, 507.25054931640625, 747.3959350585938, 802.86669921875, 903.4652099609375, 898.1336059570312, 778.9490356445312, 519.6350708007812, 502.7378234863281, 538.80859375, 597.5208129882812, 721.847900390625, 481.56768798828125, 692.046630859375, 686.7149658203125, 931.4649047851562, 621.3123779296875, 813.0797119140625, 920.4179077148438, 912.4204711914062, 819.455810546875, 546.6396484375, 828.1173095703125, 976.2009887695312, 586.2850952148438, 767.3607788085938, 564.3283081054688, 762.0948486328125, 563.3271484375, 500.28271484375, 880.1510009765625, 660.3651123046875, 888.0123291015625, 592.343994140625, 544.3397216796875, 697.397216796875, 530.2932739257812, 969.95166015625, 961.9542236328125, 641.6385498046875, 523.795654296875, 886.4467163085938, 591.3002319335938, 737.7459106445312, 674.804443359375, 717.6903076171875, 678.316650390625	AEELLAEEK, ALQGASQIIAEIR, DEYAFLQK, DTLQSELVGQLYK, FATEYCNTIEGTAK, FISNPNSIILAVTAANTDMATSEALK, GHAVNLLDVPVPVAR, GVEAEEWGK, GVSPEPIHLK, HPDFADACGLMNNNIEEQRR, ICYIFHETFGR, IFSPNVVNLTLVDLPGMTK, IIQHCSNYSTQELLR, INVLAAQYQSLLNSYGEPVDDK, LDLMDAGTDAMDVLMGR, LHDAIVEVVTCLLR, LPVTNEMVHNLVAIELAYINTK, LQDVFNTVGADIIQLPQIVVVGTQSSGK, LYTDFDEIR, LYTDFDEIRQEIENETER, MEALIPVINK, NATGPRPALFVPEVSFELLVK, PALFVPEVSFELLVK, RLEEPSLR, RLPVTNEMVHNLVAIELAYINTK, RPLILQLVHVSQEDK, SATLLQLITK, SKPIPIMPASPQK, SQLDINNKK, SSLLDDLLTESEDMAQR, SSVLESLVGR, SVTDSIRDEYAFLQK, TLESVDPLGGLNTIDILTAIR, TTGEENDPATWK, VPSALAPASQEPSPAASAEADGK, YIETSELCGGAR	36	17.7929	17.8051	17.8103	17.9013	17.9105	18.1557	18.148	18.1687	18.1417	18.291	18.4826	18.5133	18.5859	18.5924	18.6052	19.5381	19.4917	19.4447	19.5242	19.505	20.542	20.5867	20.6	20.6398	20.648	0.336988	3.03e-05	0.00147844	0.711854	1.15e-08	6.24e-07	1.6567	1.31e-12	3.47e-11	2.75928	1.09e-14	2.53e-13
	Human	sp|O00429-3|DNM1L_HUMAN	Isoform 2 of Dynamin-1-like protein OS=Homo sapiens OX=9606 GN=DNM1L	O00429-3	DNM1L_HUMAN	DNM1L	705.66650390625, 818.3602905273438	NVASGGGGVGDGVQEPTTGNWR, TTGEENGVEAEEWGK	2	12.4734	11.6846	12.0513	11.6146	11.9828	12.482	12.6027	11.696	12.7974	11.1676	13.191	12.5862	12.7736	12.6257	13.1389	13.0232	13.554	13.0352	13.1534	13.8001	14.617	14.3262	13.7009	14.2682	14.1563	0.18779	0.557034	0.671196	0.901749	0.000618929	0.00147206	1.35182	5.23e-05	8.5e-05	2.25237	4.72e-07	7.78e-07
	Human	sp|P50570-2|DYN2_HUMAN	Isoform 2 of Dynamin-2 OS=Homo sapiens OX=9606 GN=DNM2	P50570-2	DYN2_HUMAN	DNM2	876.953125, 584.9711303710938, 569.7998657226562, 561.8024291992188, 700.6553955078125, 629.8392333984375, 621.8417358398438, 695.381591796875, 681.3516845703125, 902.4395751953125, 593.8507690429688, 743.3536987304688, 579.840087890625, 559.2728881835938, 961.9254760742188, 653.995849609375, 664.4266357421875, 636.2955322265625, 811.4454345703125, 669.3678588867188, 849.4408569335938	ALLQMVQQFGVDFEK, DMILQFISR, FTDFDEVRQEIEAETDR, GMEELIPLVNK, GWLTINNISLMK, HVFAIFNTEQR, IEGSGDQVDTLELSGGAR, IPPGIPPGVPSR, KFTDFDEVRQEIEAETDR, LQSQLLSLEK, NFRPDDPTR, QIELACDSQEDVDSWK, RIEGSGDQVDTLELSGGAR, RPLILQLIFSK, TEHAEFLHCK, TGLFTPDLAFEAIVK, TLNQQLTNHIR, VPVGDQPPDIEYQIK	18	16.1568	16.1065	16.2122	16.112	16.1298	16.4342	16.351	16.4232	16.3444	16.1843	16.7227	16.8076	16.8031	16.6082	16.6661	17.6529	17.584	17.5715	17.5248	17.5788	18.5818	18.5892	18.5709	18.5985	18.6725	0.20397	0.00380563	0.0187755	0.57809	2.84e-07	3.22e-06	1.43891	3.69e-12	5.74e-11	2.4591	1.32e-14	2.72e-13
	Human	sp|Q9UQ16-2|DYN3_HUMAN	Isoform 2 of Dynamin-3 OS=Homo sapiens OX=9606 GN=DNM3	Q9UQ16-2;Q9UQ16-3	DYN3_HUMAN	DNM3	634.2924194335938, 865.65185546875, 679.8528442382812, 671.8554077148438, 584.7963256835938, 781.7335205078125, 971.4303588867188, 647.9559936523438, 514.73779296875, 695.6638793945312, 535.3218383789062, 666.870849609375, 888.4365234375, 578.7852783203125, 986.5181884765625, 740.1405029296875, 928.9912719726562, 619.6632690429688, 552.2776489257812, 616.3251342773438, 706.858154296875, 698.8606567382812, 644.6604614257812, 627.400634765625, 541.3274536132812, 534.2776489257812, 567.0048828125, 828.4210815429688, 820.4236450195312, 657.3570556640625, 494.28271484375, 863.4439697265625, 575.9650268554688, 698.405029296875, 561.7968139648438, 553.7993774414062	AEYAEFLHCK, DFINSELLAQLYSSEDQNTLMEESAEQAQR, EMEELIPLVNR, EMIMQFITR, ENCLILAVTPANTDLANSDALK, FLELACDSQEDVDSWK, FTDFDEVR, FTDFDEVRLEIEAETDR, GISSIPINLR, GWLTISNIGIMK, IEGSGDQVDTLELSGGAK, KFTDFDEVR, LQDAFSALGQSCLLELPQIAVVGGQSAGK, LQGQLLSIEHEVEAYK, NFKPEDPTR, NFKPEDPTRK, NLVDSYMSIINK, RIEGSGDQVDTLELSGGAK, RPLVLQLVTSK, RPTLSAPLAR, SPPPSPTTQR, SVDLVIQELINTVKK, TGLFTPDMAFEAIVK, TIMHLMINNVK, TTVGNQVIR, VPVGDQPPDIEYQIR, VYSPHVLNLTLIDLPGITK, YMLPLDNLK	28	17.8447	17.7867	17.8399	18.1928	18.21	18.4543	18.42	18.4115	18.346	18.3432	18.6889	18.6581	18.6882	18.6362	18.6264	19.577	19.4747	19.4255	19.4298	19.4614	20.5354	20.6059	20.6083	20.6212	20.7045	0.420185	0.000977784	0.00781403	0.684747	1.89e-05	7.57e-05	1.49883	1.93e-08	5.34e-08	2.64023	7.52e-11	2.11e-10
	Human	sp|Q9ULA0|DNPEP_HUMAN	Aspartyl aminopeptidase OS=Homo sapiens OX=9606 GN=DNPEP PE=1 SV=2	Q9ULA0;Q9ULA0-2	DNPEP_HUMAN	DNPEP	906.96533203125, 917.9723510742188, 726.35986328125, 500.7696533203125, 577.340576171875, 553.3162231445312, 836.9197998046875, 716.3397827148438, 537.5066528320312, 679.3195190429688, 546.2994995117188, 543.8024291992188, 535.8049926757812, 647.343505859375	EMACTTGVLQTLTLFK, GFFELFPSLSHNLLVD, GTPEPGPLNAVDER, HHSVLMSLLCAHLGLSPK, LEQQLVHVERPILR, LLQAGFSELK, NDTPCGTTIGPILASR, SFMISADMAHAVHPNYLDK, SPSPFHAVAECR, VLDLGSPQLAMHSIR, VPLQDLMVR, YASNAVSEALIR	12	15.8228	15.7088	15.8139	15.8226	15.7633	16.1206	16.0719	16.0547	16.0051	15.8698	16.2672	16.1949	16.3774	16.3894	16.4376	17.4622	17.2828	17.4078	17.4136	17.4544	18.2692	18.3254	18.3702	18.3245	18.4401	0.238143	0.00134363	0.00961598	0.547011	1.19e-06	8.63e-06	1.61788	7.54e-12	8.84e-11	2.5596	4.71e-14	5.52e-13
	Human	sp|O43598|DNPH1_HUMAN	2'-deoxynucleoside 5'-phosphate N-hydrolase 1 OS=Homo sapiens OX=9606 GN=DNPH1 PE=1 SV=1	O43598	DNPH1_HUMAN	DNPH1	871.4652099609375, 581.3125610351562, 560.6156005859375, 633.3462524414062, 931.92578125	FGTVLTEHVAAAELGAR, GEPGRPALYFCGSIR, RFGTVLTEHVAAAELGAR, YFEADPPGQVAASPDPTT	4	14.8836	15.1451	14.9595	15.0421	14.7413	15.6663	15.0918	15.1922	14.9917	14.9285	15.5797	15.5372	15.6403	15.7571	15.7157	16.6609	16.4456	16.5572	16.4541	16.5754	17.3486	17.2202	17.1024	17.2201	17.2314	0.219759	0.13715	0.236887	0.691666	4.91e-06	2.54e-05	1.58431	2.07e-09	7.49e-09	2.27023	5.44e-11	1.59e-10
	Human	tr|H7C1M5|H7C1M5_HUMAN	Deoxynucleotidyltransferase terminal-interacting protein 1 (Fragment) OS=Homo sapiens OX=9606 GN=DNTTIP1 PE=1 SV=1	H7C1M5	H7C1M5_HUMAN	DNTTIP1	813.4125366210938, 661.8442993164062	SFVLPSWMVEKMR, SFVLPSWMVEK	2	13.6919	14.5049	13.7815	13.4302	13.4116	13.3293	13.1476	12.8176	13.0799	13.091	13.3266	12.2532	13.997	13.4739	13.1319	13.8485	13.5663	14.379	14.2488	13.3633	14.4672	14.5046	14.663	14.5726	14.3808	-0.670932	0.00622914	0.0260913	-0.527511	0.126152	0.162718	0.117196	0.652441	0.678328	0.753634	0.00241155	0.00313598
	Human	sp|Q14183|DOC2A_HUMAN	Double C2-like domain-containing protein alpha OS=Homo sapiens OX=9606 GN=DOC2A PE=1 SV=5	Q14183	DOC2A_HUMAN	DOC2A	659.32373046875, 864.923583984375, 588.9711303710938, 544.7689208984375, 609.2810668945312, 504.7865905761719, 657.8436889648438, 921.1032104492188, 733.8528442382812, 757.9033813476562, 723.8704223632812, 904.9625244140625	ASCTLHCSILR, ELEQAEQGQGLLEER, GLKPMDFNGLADPYVK, HFNICLER, HWSDCLQQPDAALER, LHLLPGACK, LSHNEFIGEIR, NTLNPVWNEDLTYSGITDDDITHK, PMDFNGLADPYVK, QVPLASPSSMSAALR, SNDFIGGVSLGPGAR, WHTLTSELPPAAGALSSA	12	14.204	13.8438	13.8553	13.9727	14.1076	14.4881	14.1947	14.2194	14.4024	14.0789	14.5905	14.6738	14.6176	14.7062	14.761	15.7001	15.6057	15.4977	15.6286	15.5002	16.6916	16.6866	16.6724	16.7179	16.79	0.280039	0.016088	0.050891	0.673171	4.53e-06	2.39e-05	1.58979	2.18e-09	7.85e-09	2.71503	5.09e-12	2.02e-11
	Human	sp|Q14185|DOCK1_HUMAN	Dedicator of cytokinesis protein 1 OS=Homo sapiens OX=9606 GN=DOCK1 PE=1 SV=2	Q14185	DOCK1_HUMAN	DOCK1	744.3409423828125, 594.7984008789062, 655.32275390625, 871.4854125976562, 671.3191528320312, 506.76416015625, 716.3829345703125, 575.9542846679688, 746.43212890625, 588.9775390625, 852.7987060546875, 570.8060302734375, 545.955810546875, 688.344970703125, 997.9849853515625, 641.3455200195312, 561.3104248046875, 577.9359130859375, 663.9031982421875, 605.5437622070312, 574.29443359375, 813.9041137695312, 711.0321044921875, 611.329345703125, 743.865966796875, 851.3656616210938, 637.3465576171875, 764.9144897460938, 610.30859375, 716.36865234375, 563.3167724609375, 534.2560424804688, 669.8092651367188, 581.329345703125	ATIPIFFDMMQCEFHSTR, DGEHDLIVYK, DGYQATTQGQLK, DLIAWQIPFLAEGIR, ECDNYTEAAYTLLLHAK, EFPHLVDR, EILLPMMTDQLK, EQLYQEIIHYFDK, FAATPSLALFVNLK, FHRPVSEQIVSFYR, FIPEMVGPILEMTLIPETELRK, FISENYLVR, FQHFNPVLETYIK, HMIYDLIEWR, IGEDAEVLMSLYDPVESK, ILFNQLYENK, ISFVCQIVR, LDHEVEGGRGDEQYK, LTQNVDLLGLLK, LYCLIEIVHSDLFTQHDCR, MWEEAIALGK, NDIYVTLVQGDFDK, RLEHVIFPGAGDEAISEYK, RPFGVAVMDVTDIINGK, SFQMFENEIITK, SINDMMSSMSDQTVR, SNTSLLQQNLR, SQILSGTLPQDELK, SQVMNVIGSER, TGFPEIIMPGDVR, VAIPIEDVNR, WSEDVCVAHLTQR, YGVAFYNYDAR, YLPTIVNDVK	34	13.3772	13.3111	13.2791	13.3879	13.3705	13.6777	13.5806	13.6378	13.5805	13.6313	13.9412	14.0681	13.9594	13.9875	14.0939	15.1867	15.0615	14.9632	15.0529	15.1277	16.0826	16.1038	16.0714	16.1033	16.0739	0.276405	5.48e-05	0.00177388	0.664844	2.88e-08	8.71e-07	1.73324	7.42e-12	8.74e-11	2.74187	2.28e-15	1.79e-13
	Human	sp|Q96BY6|DOC10_HUMAN	Dedicator of cytokinesis protein 10 OS=Homo sapiens OX=9606 GN=DOCK10 PE=1 SV=3	Q96BY6;Q96BY6-3	DOC10_HUMAN	DOCK10	767.3731689453125, 707.8860473632812, 886.969482421875, 691.8220825195312, 796.7432861328125, 904.4685668945312, 686.8610229492188, 779.3778686523438, 519.9210205078125, 920.4274291992188, 761.884033203125, 704.4013671875, 967.0062255859375, 802.4324951171875, 552.306396484375, 489.2549133300781, 747.1148681640625, 528.82421875, 507.288818359375, 745.3621215820312, 781.9159545898438, 923.9732666015625, 654.7030639648438, 599.7955322265625	ASLASLDSNPSTNEK, AVSQLIADAGIGGSR, DLLEPESVIKPFEEK, DMSQSPTSNFIR, DVLNSIAAFSSIAISTVNHADSR, EALETSVGYAWLPLMK, FVFETPFTLSGK, FYSSQWHVVNYK, GCIFLDSCTGVVQNNR, GNFNSTVNNTVTVR, ILQISPEGPLQGR, LLEPLDYETVIEELEK, LNLFSLDPDIDTLK, LTGLSEISQR, MPFAWAVR, PGGPLFTSAAYTAVLHHSQNPDFSDEVK, PLSLIGSTLR, TILTTSHLFPYVK, TLYSTVPEDAEHK, VLMGNIASGAEPYIK, VLVQNEEDEITTTVTR, YELIADVNKPIIAVFEK, YLTETEDTVK	23	13.9428	14.271	13.9327	14.3985	14.1039	14.4487	14.1819	14.3601	14.224	14.4263	14.6041	14.4932	14.319	14.593	14.6319	15.839	15.7961	15.8578	15.8214	15.721	16.8872	16.8422	16.8606	16.906	16.9579	0.198418	0.0753102	0.153034	0.398451	0.0028721	0.00565079	1.67729	5.15e-09	1.65e-08	2.76101	3.52e-11	1.08e-10
	Human	sp|Q5JSL3|DOC11_HUMAN	Dedicator of cytokinesis protein 11 OS=Homo sapiens OX=9606 GN=DOCK11 PE=1 SV=2	Q5JSL3	DOC11_HUMAN	DOCK11	679.8531494140625, 750.9170532226562, 784.6256103515625	FVFEAPYTLSGK, IIQINTDSLVQEK, PAGSVFTTNAYAVVSHHNQNPEFYDEIK	3	13.4689	13.4136	13.3616	13.4945	13.4594	13.6813	13.7076	13.7006	13.701	13.7286	13.9526	13.987	14.012	14.473	13.1278	14.9617	14.7758	14.507	14.9217	14.9492	15.6941	16.1267	16.2651	15.5939	16.4329	0.264218	5.48e-05	0.00177388	0.470901	0.040786	0.0594944	1.38348	1.92e-08	5.31e-08	2.58296	1.18e-08	2.25e-08
	Human	sp|Q92608|DOCK2_HUMAN	Dedicator of cytokinesis protein 2 OS=Homo sapiens OX=9606 GN=DOCK2 PE=1 SV=2	Q92608	DOCK2_HUMAN	DOCK2	506.3260803222656, 722.3868408203125, 634.9004516601562	DILLPVITK, LGFPEIIMPGDVR, LTQNVGLLGLLK	3	10.5878	10.4527	10.8633	10.6195	10.6498	10.6827	10.4662	10.7593	10.7618	10.7973	10.8514	11.1787	11.477	10.1334	10.4361	11.752	12.1471	12.5695	12.3929	12.1704	13.4339	13.3209	13.4517	13.2344	13.6198	0.0588337	0.510609	0.629643	0.180704	0.44967	0.503262	1.57175	6.74e-07	1.39e-06	2.77751	3.19e-11	9.94e-11
	Human	sp|Q8IZD9|DOCK3_HUMAN	Dedicator of cytokinesis protein 3 OS=Homo sapiens OX=9606 GN=DOCK3 PE=1 SV=1	Q8IZD9	DOCK3_HUMAN	DOCK3	610.826416015625, 679.2791748046875, 652.798583984375, 992.4627075195312, 661.9776000976562, 574.2741088867188, 706.0454711914062, 670.6966552734375, 633.8328857421875, 737.8748168945312, 648.8433227539062, 664.0819091796875, 827.4168701171875, 682.0115966796875, 730.3572387695312, 839.8065185546875, 578.6371459960938, 645.3391723632812, 723.37646484375, 715.3790283203125, 591.2939453125, 734.4228515625, 487.940185546875, 617.2982177734375, 670.9110107421875, 636.8017578125, 889.379638671875, 484.93218994140625, 692.6548461914062, 658.8111572265625, 616.63916015625, 706.347900390625, 654.351318359375, 594.284912109375, 632.810791015625, 499.6192321777344, 738.6775512695312, 550.781494140625, 642.6984252929688	ALFQQVVGACK, ATCGMEEEQFR, DCISLGSGEPNR, DDGTTLSDDIHELYVYK, EFLHYPSQTEWQR, ELMQEQVHVLGVGLAVHEK, ELVEVSPLENAIQVVENK, EMMLLLPTYR, ESFFISTQLSSTK, ETGISFVTSVTR, GHYSLHFDAFHHPLGDTPPALPAR, GNVLASHSPMSPESIK, GTLGSMPSTVHIGQSMDVVK, IGCTVNLMNFYK, IHFIPGMIGPFLGVTLVPQPEVR, LDWGNEHLGLDLVPR, LFGFAFSTLMR, LGFPDVIMPGDIR, LIDQFQMMR, LLTSNIIVTTVQYLSSALHK, LPALEHDEGVLLR, LSPACSGTSTPR, LTQNVDLLALLK, MCALFTDLSSK, MEASYYDNIMEQQR, MPVPHHFFLSLK, NIMIPIFHDMMDWEQR, PCSDPNLSVAEK, QSVQQSTSQVDTMRPR, SEINKEEMYIR, SSIQELFQSIR, SSYHSFVLYHSNSPR, SWEFGIPLCR, TTLTLTHSLPGISR, VMMAYELFSMWQNLGEHK, YGVVICSFR, YSAPSASHGLIISLQLLR	37	14.455	14.367	14.4073	14.5553	14.6253	14.7238	14.7722	14.668	14.6578	14.5746	15.0932	15.1785	15.1811	15.2051	15.2225	16.1901	16.1324	16.2187	16.1985	16.26	17.2192	17.2002	17.2287	17.2155	17.227	0.197305	0.00927587	0.0344161	0.694107	1.99e-07	2.52e-06	1.71798	3.02e-11	2.31e-10	2.73614	1.6e-13	1.27e-12
	Human	sp|Q8N1I0|DOCK4_HUMAN	Dedicator of cytokinesis protein 4 OS=Homo sapiens OX=9606 GN=DOCK4 PE=1 SV=3	Q8N1I0	DOCK4_HUMAN	DOCK4	773.3807983398438, 608.9735717773438, 864.9061279296875, 545.958251953125, 538.8211669921875, 790.3601684570312, 616.8458862304688, 681.6820068359375, 708.835693359375, 784.8887939453125, 523.594970703125, 653.832275390625, 583.2980346679688, 800.3516845703125, 707.8735961914062, 603.849365234375, 477.7816162109375, 627.849365234375, 490.24188232421875, 862.9519653320312, 871.9321899414062, 732.8705444335938, 680.8606567382812, 563.8018798828125, 776.9188842773438, 480.9187316894531, 544.2435302734375, 585.7842407226562, 629.8047485351562, 529.2616577148438, 625.33154296875, 553.7847900390625, 730.3988037109375, 604.8009643554688, 767.4353637695312, 755.3626098632812, 614.34375, 722.9971313476562, 506.28472900390625, 777.4547119140625, 710.385986328125, 516.2634887695312	AVNPTPSSWSLDSGK, DTPVQASSHHLFVQMK, EFLTYPMQTEWQR, EHLHLTIIQNFDR, ELFNSILLK, ESFCITSFLCSTK, ESGVSLIATVTR, EVVEMSPLENAIEVLENK, EYILSHPEDGEK, EYSSVFSHGVSITR, GIFLGNNNQAMK, HCSLFVDLGSSELRK, IAEQYESYYDYR, IGCTVSLLNFYK, ILSNVFCLIK, KFPFFLR, KLVDQFFVMK, LDSLMSEGK, LDWGNEQLGLDLVPR, LFGFSFVPLMQEDGR, LGFSNIIMPGEMR, LTQNGDMLDLLK, LVDQFFVMK, LWHIMNEILDLR, MLFNHIGDGALPR, MMEASLYDK, MWIPTEHEK, NSAPASVSPDGTR, SDPNLSAPEK, TILEITSRPQPSSSAMR, TLISQCQTR, TLPDGTHELIVHK, TPPPYSVYER, TSLYLVQSLPGISR, TVESQLYTNPDSR, VFDSLVHIINLLQDSK, VTMGCEIFSMWQNLGEHK, YGVVIASFR, YILLPVVLHHLHIHLQEQK, YNLTGSNAGLAVSLQLLHGDIEQIRR, YQEAFFVK	41	16.4269	16.3171	16.3156	16.3266	16.269	16.3879	16.4164	16.5136	16.4564	16.3244	16.8716	16.7539	16.9059	16.9853	16.9156	17.8192	17.8033	17.8737	17.8805	17.827	18.8401	18.8142	18.8489	18.8546	18.831	0.0887101	0.102075	0.191204	0.555413	6.1e-07	5.33e-06	1.50968	3.27e-12	5.34e-11	2.5067	1.2e-14	2.61e-13
	Human	sp|Q9H7D0|DOCK5_HUMAN	Dedicator of cytokinesis protein 5 OS=Homo sapiens OX=9606 GN=DOCK5 PE=1 SV=3	Q9H7D0	DOCK5_HUMAN	DOCK5	796.3911743164062, 607.2977294921875, 542.7872924804688, 583.7572631835938, 817.9304809570312, 545.6227416992188, 812.3590087890625, 742.376708984375, 768.8644409179688, 713.3072509765625, 715.3935546875, 520.2947387695312, 494.28472900390625, 757.3518676757812, 482.7767333984375, 784.4656372070312, 580.8191528320312, 709.3406372070312, 768.4107055664062, 790.4215087890625, 827.9674072265625, 833.4496459960938, 722.3868408203125, 508.30206298828125, 738.3546752929688, 638.80810546875, 832.419921875, 494.25396728515625, 647.3616943359375, 787.3617553710938, 575.3465576171875, 623.6732177734375, 536.3114624023438, 819.4501953125, 788.91650390625, 684.3638916015625, 537.3104248046875, 581.329345703125, 708.3255004882812	AIHPGAGYEGISEYK, APEPDLMSPTR, ASFYENIIK, DGDEFNNSIR, DKPVPEQILNYYR, DPDNEFATMWIER, DSFQIATLICSTK, DSYYVYTQQELK, DWMVMNMTQNR, FIQSIPDNQLVR, FYLTLPGTK, GQGLWVSLK, ISNCVQQHAWDR, IVESTLFR, LIALQMPLLTEGIR, LLTQFPNAEK, LMNPDGTTLQDGR, LNNLQAVFTDLSSMDLIRPR, LSPFHGSSPPQSTPLSPPPLTPK, LTQNVDLLGLLNWR, LVFDPVELSVLFCK, MGFPEIILPGDVR, MLGLDLVVR, MSCTVNVLNFYK, MTSTTPPGEDIK, NDIYVTLIHGEFDK, NFSHLVDR, NSTELAPPLPVR, NVEVTMSVHDEEGK, RLIALQMPLLTEGIR, RPFGVAVMDITDIIHGK, SILQNLDLR, TGSIVLPYIMSSTLR, TTYTTAYTFPGILK, VFDYEGLGNLLK, VSLVCQIVR, YLPSIINDVK, YLQEHPEDQEK	38	16.2445	16.1778	16.1325	16.4	16.2193	16.5143	16.4122	16.5831	16.7242	16.4791	16.9158	17.054	17.1194	17.096	17.0225	18.04	18.0417	18.1918	18.0961	18.114	19.0884	19.1381	19.1507	19.182	19.1707	0.307756	0.00140428	0.00985688	0.806731	9.76e-08	1.65e-06	1.86188	1.68e-11	1.53e-10	2.91116	9.19e-14	8.61e-13
	Human	sp|Q96N67|DOCK7_HUMAN	Dedicator of cytokinesis protein 7 OS=Homo sapiens OX=9606 GN=DOCK7 PE=1 SV=4	Q96N67;Q96N67-2;Q96N67-3;Q96N67-4;Q96N67-5;Q96N67-6	DOCK7_HUMAN	DOCK7	661.80712890625, 640.2939453125, 669.9934692382812, 630.0087280273438, 745.3458862304688, 710.352783203125, 567.8057250976562, 754.3390502929688, 595.0281982421875, 712.373779296875, 845.4368286132812, 614.8484497070312, 638.8302612304688, 628.3036499023438, 913.4833984375, 775.9304809570312, 619.8425903320312, 779.134033203125, 632.643798828125	DSTEVEISTGER, EHQEDPEMLIDLMYR, ELFALHPSPDEEEPIER, FFALVNALDEHLFPVR, FGDLDEQEFVYK, FGDLDEQEFVYKEPAITK, FGEDVVEVIK, FMYCTPFTLDGR, GLLRPHVPPAAITTLAR, IANMFELSVPFR, IDISPAPENPHYCLTPELLQVK, LEEAILGSIGAR, LGTGFNPNTLDK, MSSHTETSSFLQTLTGR, NLLYIYPQSLNFANR, NSLPDALLPNLLDR, PATLTVTNFFK, SNHAEAAQCLVHSAALVAEYLSMLEDRK, TLVSAVPEESEMDPHVR	19	12.7343	12.9328	12.8479	12.8809	12.9049	12.9973	13.1086	13.1097	12.954	13.281	13.2857	13.3442	13.4038	13.2596	13.1461	14.5316	14.2549	14.4922	14.4375	14.4295	15.4583	15.4243	15.5018	15.6642	15.6213	0.229975	0.00679848	0.0278981	0.427721	2.12e-05	8.35e-05	1.56897	1.82e-10	9.48e-10	2.67381	8.39e-13	4.58e-12
	Human	tr|A0A088AWN3|A0A088AWN3_HUMAN	Dedicator of cytokinesis protein 9 OS=Homo sapiens OX=9606 GN=DOCK9 PE=1 SV=2	A0A088AWN3	A0A088AWN3_HUMAN	DOCK9	662.317	ELSEIMHEQICPLEEK	1	11.8638	11.8891	11.7915	11.712	11.836	12.0462	12.3121	11.9843	11.9432	12.0407	12.1614	12.1433	11.9671	11.9643	12.0625	13.2139	13.4821	13.0986	13.5675	13.0907	14.247	12.3349	13.6417	14.2853	12.8587	0.246807	0.00639738	0.0266585	0.241248	0.00124013	0.00270634	1.47208	4.11e-08	1.06e-07	1.65503	0.000828332	0.00111596
	Human	sp|Q9BZ29-5|DOCK9_HUMAN	Isoform 2 of Dedicator of cytokinesis protein 9 OS=Homo sapiens OX=9606 GN=DOCK9	Q9BZ29-5	DOCK9_HUMAN	DOCK9	779.359130859375, 877.4193115234375, 658.8438720703125, 876.4259643554688, 896.4961547851562, 631.7727661132812, 731.3739624023438, 924.0010986328125, 721.3112182617188, 711.0052490234375, 986.4978637695312, 658.0009765625, 726.0335693359375, 732.3385009765625, 884.1138305664062, 663.337158203125, 552.261474609375, 933.9417724609375, 884.9214477539062, 766.8811645507812, 511.2532653808594, 706.8656616210938, 713.3616943359375, 604.3377075195312, 670.8331909179688, 586.2970581054688, 774.37646484375, 611.3035278320312, 868.4410400390625, 605.3111572265625, 836.96142578125, 558.31005859375, 494.8074951171875, 693.835693359375, 572.322021484375, 475.2392883300781, 846.412109375, 709.8584594726562, 785.0501708984375, 589.0394287109375, 629.31640625, 789.3506469726562, 736.3843383789062, 708.8701171875, 521.6181640625, 953.4869995117188, 566.7926025390625, 490.2369384765625, 770.364990234375, 513.9124145507812, 557.2916870117188, 578.6165161132812, 755.715087890625, 985.5065307617188, 657.3401489257812, 583.2434692382812, 564.3027954101562	ADMCAALCYEILK, AEEEAQSLFVTECIK, ATQEEVAVNVTR, DAAQGEVEAESPGPVPAK, DESLALPAVNPLVTPQK, DSDEEDSQPLK, DVSPFPVNAGMTVK, DVVETQVGYSWLPLLK, EDQLEYQEEMK, EHENDPEMLVDLQYSLAK, EMLLFPYDDFQTAILR, FFHLIQLGDGSYNLNFYK, FMFEMPFTQTGK, FPASYHHAVETVVNMLMPHITQK, FPSTFYEGR, FQQSLSIINNCANSDR, GSIFLDSCMGVVQNNK, GSLISTDSGNSLPER, HHLLLTFFHVSCDNSSK, HQQSSTLGNSVVR, HTQPYTIYTNHLYVYPK, IELPTQLHEK, IPVMYQHHTDLNPIEVAIDEMSK, ISADFHVDLNHFSVR, ISTHLVSTVYTQDQHLHNFFQYCQK, LDFSSAEPEVK, LEGSGSGLDSYLPELAK, LFYLDPDAQK, LIEPLDYENVIVQK, LIIPIYEK, LPVHVYEVDEEVDKDEDAASLGSQK, LTPLSEISQR, MPFAWAAR, QFVEACGQALAVNER, RIPVMYQHHTDLNPIEVAIDEMSK, SAFAAVLHHHQNPEFYDEIK, SMAQHLIENSK, SMSDDALFTYWNK, TEASQLLYFLMR, TESGAQALGNELVK, TILTAIHCFPYVK, TPITFEVEEFVPCIPK, TQILNDCLR, TWLDSMAR, TYNSDWHLVNYK, VIIHVVAQCHEEGLESHLR, VLQGSITHCAEPYMK, VVCNHEHYIPLNLPMPFGK, YAYIQVTHVIPFFDEK, YEDYSGEFR, YELIADIYK	51	14.2027	14.131	14.4106	14.3027	14.3538	14.5074	14.502	14.4629	14.5127	14.6213	14.9303	14.9554	14.9297	14.973	14.9065	16.03	16.0278	15.9665	15.9558	15.9605	16.9761	16.9842	17.0128	17.0157	17.0722	0.241105	0.00261167	0.0146897	0.658813	2.92e-07	3.25e-06	1.70797	3.86e-11	2.8e-10	2.73205	3.59e-13	2.35e-12
	Human	sp|Q9BU89|DOHH_HUMAN	Deoxyhypusine hydroxylase OS=Homo sapiens OX=9606 GN=DOHH PE=1 SV=1	Q9BU89	DOHH_HUMAN	DOHH	705.854248046875, 735.9028930664062, 642.60498046875, 687.7002563476562, 661.1106567382812, 772.0463256835938, 578.94580078125	AFQYADGLEQLR, AIPMLVDVLQDTR, ESCEVALDMYEHETGR, HEAGEALGAIGDPEVLEILK, HEVGYVLGQLQHEAAVPQLAAALAR, NAGGEEAALALAEGLHCGSALFR, PACLAALQAHADDPER	7	13.2134	12.5159	12.8317	13.1998	13.2083	13.2103	13.1913	13.7027	13.1957	13.6088	13.814	13.7402	14.0161	13.7409	13.9146	14.6209	14.6373	14.6208	14.8145	14.7137	15.7082	15.5645	15.8653	15.9294	15.9463	0.387956	0.0392238	0.0960493	0.851354	0.000117076	0.000347257	1.68765	2.19e-07	4.94e-07	2.80893	3.59e-09	7.34e-09
	Human	sp|Q9UPQ8|DOLK_HUMAN	Dolichol kinase OS=Homo sapiens OX=9606 GN=DOLK PE=1 SV=1	Q9UPQ8	DOLK_HUMAN	DOLK	613.824	SFLSLFLDER	1	10.6785	10.703	10.5165	10.6529	10.5588	10.7049	10.7761	10.6925	10.7219	10.0661	10.8214	11.2115	10.9563	11.5099	10.7297	12.726	12.1465	12.1217	12.7971	11.8448	13.208	14.0196	13.6985	14.1221	13.7226	-0.0296141	0.819933	0.877394	0.423852	0.0107328	0.0182606	1.70529	2.1e-06	4.01e-06	3.13223	1.75e-09	3.74e-09
	Human	sp|Q9Y3R5|DOP2_HUMAN	Protein dopey-2 OS=Homo sapiens OX=9606 GN=DOP1B PE=1 SV=5	Q9Y3R5;Q9Y3R5-2	DOP2_HUMAN	DOP1B	526.634765625, 593.861328125, 788.9783935546875	DLLVEGLAEILHQK, ILSAATQTLLR, LQMVTVPPIAPGILK	3	11.4914	11.4362	11.4203	11.3439	11.3167	11.9247	11.4647	11.5028	11.349	11.6348	11.1365	12.0458	11.5476	12.1539	11.7204	12.9156	12.6746	12.4721	12.9756	12.9851	14.0757	14.0904	14.2548	14.1013	14.3915	0.173492	0.107309	0.19833	0.319109	0.0898772	0.120352	1.40289	7.33e-08	1.79e-07	2.78104	2.41e-12	1.08e-11
	Human	sp|Q9H3H5|GPT_HUMAN	UDP-N-acetylglucosamine--dolichyl-phosphate N-acetylglucosaminephosphotransferase OS=Homo sapiens OX=9606 GN=DPAGT1 PE=1 SV=2	Q9H3H5;Q9H3H5-2;Q9H3H5-3	GPT_HUMAN	DPAGT1	613.363	SLSFLGTFILK	1	10.6431	10.6231	10.6531	10.7087	11.0125	10.9222	10.2981	10.6942	10.8124	10.8375	10.9223	11.2401	11.7441	11.0386	11.1972	12.3208	12.349	12.473	12.2114	11.3596	14.3404	13.9626	14.194	14.0837	13.9851	-0.0152089	0.903276	0.935779	0.500362	0.00663261	0.0119251	1.41465	2.97e-05	4.96e-05	3.38507	9.5e-12	3.44e-11
	Human	sp|Q9BVM2|DPCD_HUMAN	Protein DPCD OS=Homo sapiens OX=9606 GN=DPCD PE=1 SV=2	Q9BVM2	DPCD_HUMAN	DPCD	572.2291870117188, 538.2821655273438	EMAEEYDEK, VHYLFPDGK	2	11.629	11.6427	11.5538	11.6813	11.6609	11.7384	11.6743	11.8099	11.7322	11.9768	11.8688	11.9289	11.9579	11.8404	11.9774	12.6966	12.6932	12.6303	12.6194	12.6515	13.405	13.1042	14.1343	13.6949	13.1336	0.152806	0.0296344	0.0786654	0.281163	4.15e-05	0.00014552	1.02466	8.1e-11	4.92e-10	1.86088	1.12e-06	1.8e-06
	Human	sp|Q92785|REQU_HUMAN	Zinc finger protein ubi-d4 OS=Homo sapiens OX=9606 GN=DPF2 PE=1 SV=2	Q92785	REQU_HUMAN	DPF2	844.4467163085938, 654.319580078125, 825.8839111328125	EGLISQDGSSLEALLR, SGHPSCLQFTPVMMAAVK, VDDDSLGEFPVTNSR	3	12.2153	12.219	12.202	12.1981	12.2698	12.3731	12.3296	11.9675	12.6595	12.3617	12.924	12.5945	12.4278	11.803	13.0457	13.0585	13.1326	13.4914	13.3014	13.2106	14.5261	14.3093	14.5907	14.3578	14.1436	0.117444	0.286257	0.409577	0.338134	0.123178	0.159288	1.01804	9.26e-08	2.22e-07	2.16466	1.04e-10	2.81e-10
	Human	sp|Q9BZG8|DPH1_HUMAN	2-(3-amino-3-carboxypropyl)histidine synthase subunit 1 OS=Homo sapiens OX=9606 GN=DPH1 PE=1 SV=2	Q9BZG8	DPH1_HUMAN	DPH1	653.3366088867188, 573.8421020507812, 586.8429565429688	FHLESVMIANPNVPAYR, LLLSEIFPSK, SWGLILGTLGR	3	10.5731	10.7094	10.8201	10.7637	10.348	11.0329	10.6089	9.86314	11.4346	11.0312	11.9881	11.7726	12.0821	11.7271	11.3899	12.3602	12.6326	12.8249	12.8178	12.6882	13.3802	13.2761	13.8338	13.8868	13.5669	0.151299	0.561441	0.674417	1.1491	8.21e-06	3.8e-05	2.02189	7.12e-09	2.19e-08	2.9459	1.19e-09	2.61e-09
	Human	sp|Q9BQC3|DPH2_HUMAN	2-(3-amino-3-carboxypropyl)histidine synthase subunit 2 OS=Homo sapiens OX=9606 GN=DPH2 PE=1 SV=1	Q9BQC3	DPH2_HUMAN	DPH2	890.17041015625, 652.0300903320312	APVVLLSEPACAHALEALATLLRPR, VALQFPDQLLGDAVAVAAR	2	10.7758	10.7257	10.4742	10.8703	10.7069	11.0494	11.1371	10.4564	10.6595	10.8915	10.9437	11.0762	11.2053	11.0402	11.0083	11.4579	11.4936	12.1018	11.8041	12.0635	13.8263	13.8172	13.7629	13.9997	13.8824	0.128156	0.349132	0.474919	0.34417	0.00113332	0.00249866	1.0736	1.8e-05	3.08e-05	3.14709	1.77e-12	8.37e-12
	Human	sp|Q96FX2|DPH3_HUMAN	DPH3 homolog OS=Homo sapiens OX=9606 GN=DPH3 PE=1 SV=1	Q96FX2;Q96FX2-2	DPH3_HUMAN	DPH3	860.404	DQFVCGETVPAPSANK	1	14.5614	14.5525	14.5324	14.5706	14.6034	14.712	14.6163	14.581	14.564	14.5251	14.8162	14.876	14.7998	14.8429	14.8348	15.9371	15.8858	15.8829	15.8881	15.9152	16.9315	16.9035	16.9106	16.8991	16.9285	0.0356003	0.443839	0.56667	0.269846	5.14e-06	2.63e-05	1.33774	9.81e-13	3.18e-11	2.35056	2.62e-15	1.83e-13
	Human	sp|Q9H2P9|DPH5_HUMAN	Diphthine methyl ester synthase OS=Homo sapiens OX=9606 GN=DPH5 PE=1 SV=2	Q9H2P9;Q9H2P9-5	DPH5_HUMAN	DPH5	682.3863525390625, 750.0393676757812, 745.0513305664062	MLYLIGLGLGDAK, VIHNASIMNAVGCCGLQLYK, YMSVNQAAQQLLEIVQNQR	3	13.0329	12.9479	12.8564	12.701	13.157	13.4741	13.3125	13.0488	13.1467	12.8691	13.4202	12.8244	13.0991	13.578	12.9865	13.9196	12.9059	13.446	13.4235	13.3726	14.4192	14.0998	14.2387	14.2251	15.3086	0.231195	0.0842344	0.165959	0.242603	0.129124	0.166128	0.474496	0.016018	0.0204303	1.51927	3.17e-05	4.65e-05
	Human	sp|O60762|DPM1_HUMAN	Dolichol-phosphate mannosyltransferase subunit 1 OS=Homo sapiens OX=9606 GN=DPM1 PE=1 SV=1	O60762	DPM1_HUMAN	DPM1	597.7911376953125, 623.3693237304688, 778.7570190429688, 583.2854614257812, 711.689697265625, 534.0191040039062, 588.8347778320312	EGNFDIVSGTR, GANFLTQILLR, GANFLTQILLRPGASDLTGSFR, GNGGVYGWDLK, HATGNYIIIMDADLSHHPK, LGGNEIVSFLK	6	13.7442	13.7468	13.8021	14.0674	13.9656	14.5419	14.4627	14.1321	14.2932	14.5548	14.7351	14.73	14.7609	14.6627	14.7902	16.0036	15.9933	16.0255	16.0252	16.0178	17.0489	17.1159	17.0005	16.9358	17.0223	0.531715	0.000289918	0.00380271	0.870531	1.71e-07	2.27e-06	2.14785	1.99e-11	1.71e-10	3.15944	8.71e-13	4.72e-12
	Human	sp|Q9P2X0-2|DPM3_HUMAN	Isoform 2 of Dolichol-phosphate mannosyltransferase subunit 3 OS=Homo sapiens OX=9606 GN=DPM3	Q9P2X0-2;Q9P2X0	DPM3_HUMAN	DPM3	601.3121948242188, 696.3040771484375	ELQSQIQEAR, VATFHDCEDAAR	2	14.0971	14.6394	14.2654	14.3509	14.3441	14.7465	14.801	15.0495	15.1116	15.1666	14.9358	14.5595	14.4886	14.4949	14.8494	15.1687	15.7741	14.6178	14.9129	15.3582	16.1638	16.3167	16.1116	15.9929	15.5578	0.635673	0.000227812	0.00333657	0.326255	0.0217195	0.0340213	0.826944	0.00187192	0.00262065	1.68919	3.93e-07	6.5e-07
	Human	sp|Q8N608-3|DPP10_HUMAN	Isoform 3 of Inactive dipeptidyl peptidase 10 OS=Homo sapiens OX=9606 GN=DPP10	Q8N608-3;Q8N608;Q8N608-2;Q8N608-4	DPP10_HUMAN	DPP10	630.3368530273438, 599.7962036132812, 821.8701171875, 777.412109375, 518.6105346679688, 992.0001220703125, 661.669189453125, 484.767333984375, 636.8364868164062, 642.3407592773438, 591.3060302734375, 669.710205078125, 496.7742004394531, 845.4381713867188, 783.0665283203125, 594.2539672851562, 726.3780517578125, 732.3963012695312, 488.5999450683594, 672.8470458984375, 569.3187866210938, 542.307861328125	CGSVVAPITDLK, DFVLHDPEAR, EEISVLPQEPEEDE, EENILIIHGTADTK, EESTYQAASVLHNVHGLK, FFMTVPVK, GYGGYIASMILK, HLTSGNWEVIK, ILAYDETTQK, ILHIDDYELPLQLSLPK, LSLEDLFR, LYVVNLYGPTHTLELMPPDSFK, NQYALLLIMDEEPGGQLVTDK, QCISCNFMK, QLYSASTEGLLNR, VPVVSLHSTDNPAK, YFILESNSMLK, YHLYSTILK, YVLLAYDVK	19	17.2853	17.4503	17.4244	17.6074	17.6977	17.9388	17.9185	17.9271	17.9063	17.8271	18.2339	18.1987	18.1719	18.3011	18.2916	19.3043	19.2249	19.3306	19.3148	19.246	20.3789	20.4026	20.3459	20.3352	20.3521	0.410515	0.000256812	0.00357026	0.746429	1.78e-06	1.16e-05	1.79107	3.89e-10	1.8e-09	2.8699	2.92e-12	1.27e-11
	Human	sp|Q9NY33|DPP3_HUMAN	Dipeptidyl peptidase 3 OS=Homo sapiens OX=9606 GN=DPP3 PE=1 SV=2	Q9NY33;Q9NY33-4	DPP3_HUMAN	DPP3	962.4085693359375, 622.321533203125, 770.8675537109375, 772.3848876953125, 725.3193969726562, 502.7742004394531, 648.3351440429688, 962.458251953125, 641.9745483398438, 865.4434204101562, 678.6849365234375, 978.4765014648438, 652.6534423828125, 909.97021484375, 712.0390625, 555.2716674804688, 536.3240356445312, 838.4599609375, 559.3090209960938, 881.957763671875, 588.3076171875	EGITTYFSGNCTMEDAK, ELPWPPTFEK, EVDGEGKPYYEVR, FPEDGPELEEILTQLATADAR, FSTIASSYEECR, GDYAPILQK, GEFEGFVAVVNK, GLWQTCGELMFSLEPR, GPIVESYIGFIESYR, GPSFDVQVGLHELLGHGSGK, LAQDFLDSQNLSAYNTR, LASVLGSEPSLDSEVTSK, LEGSDVQLLEYEASAAGLIR, LTFLEEDDK, LVASAEQLLK, NVSLGNVLAVAYATQR, VILGSEAAQQHPEEVR	17	15.9412	16.0812	15.9498	15.7388	15.8672	16.2119	16.1272	16.2449	16.2168	16.2702	16.4718	16.4417	16.3924	16.4837	16.5067	17.5629	17.6181	17.5543	17.6371	17.6103	18.5748	18.5667	18.5166	18.4953	18.5636	0.298575	0.000844061	0.0070996	0.54364	4.38e-06	2.33e-05	1.6809	9.02e-11	5.39e-10	2.62778	1.04e-12	5.43e-12
	Human	sp|P42658-2|DPP6_HUMAN	Isoform DPPX-S of Dipeptidyl aminopeptidase-like protein 6 OS=Homo sapiens OX=9606 GN=DPP6	P42658-2	DPP6_HUMAN	DPP6	918.4584350585938, 910.4609375, 780.9008178710938, 523.7649536132812, 753.351318359375, 910.5125122070312, 607.3441162109375, 950.9736328125, 634.3181762695312, 677.3560791015625, 768.8630981445312, 778.895751953125, 519.599609375, 510.2690734863281, 522.261474609375, 689.8190307617188, 681.821533203125, 736.87890625, 742.3680419921875, 539.2642211914062, 479.2900085449219, 716.3580932617188, 962.4796142578125, 782.376220703125, 521.919921875, 479.7770690917969, 675.6919555664062, 670.3602905273438, 723.3793334960938, 714.8482666015625, 665.3273315429688, 579.3067016601562	DIEIDDYNLPMQILK, DYGGYLSTYILPAK, EYYITMVK, GENQGQTFTCGSALSPITDFK, IHFQHTAELITQLIR, IPHGDPQSLDPPEVSNAK, IYFLSTEDLPR, KHEDESEAWLHR, KVTVEDLFSEDFK, LQYAGWGPK, LYASAFSER, MFDLETNEHVK, PATFTDTTHYPLLLVVDGTPGSQSVAEK, QLYSANTVGNFNR, QNEEPVFSK, RLGLLEEK, SIINFFVECFR, SVQQQEQELVGSNPPQR, THIAHWWSPDGTR, VAVTWLNR, VPIMELPTYTGSIYPTVK, VSALEEQQFLIIHPTADEK, VTVEDLFSEDFK, WISDTEFIYR, YLGLHGLDNR	25	17.4597	17.3423	17.4106	17.6467	17.6959	17.9867	17.9792	17.8684	17.8735	17.9362	18.1051	18.1084	18.1876	18.2529	18.277	19.2757	19.2406	19.2675	19.3018	19.3139	20.3277	20.3038	20.2956	20.3226	20.33	0.417777	0.000188126	0.00309157	0.67513	4.59e-06	2.41e-05	1.76886	2.32e-10	1.16e-09	2.80489	2.13e-12	9.78e-12
	Human	sp|Q9UHL4|DPP2_HUMAN	Dipeptidyl peptidase 2 OS=Homo sapiens OX=9606 GN=DPP7 PE=1 SV=3	Q9UHL4	DPP2_HUMAN	DPP7	710.6957397460938, 508.7434387207031, 732.8574829101562, 629.3184204101562, 621.3209838867188, 647.301513671875, 556.814208984375, 693.9031982421875, 539.25927734375, 629.855712890625, 967.9096069335938, 645.6088256835938, 596.3094482421875, 798.8535766601562	AASNIIFSNGNLDPWAGGGIR, APDPGFQER, ASHPEDPASVVEAR, DLTQLFMFAR, DVTADFEGQSPK, GALLVFAEHR, KLEATIIGEWVK, LDHFNFER, LEATIIGEWVK, LYHSCADPTGCGTGPDAR, SLPFGAQSTQR, WEFGTCQPLSDEK	12	15.7047	15.82	15.631	15.6645	15.7317	15.9118	15.6772	15.7872	15.8491	15.8092	16.19	16.1265	16.2007	16.3885	16.4861	17.3188	17.2217	17.3405	17.3948	17.2561	18.5079	18.4852	18.5514	18.5329	18.4908	0.0965137	0.114235	0.207356	0.56797	1.69e-05	6.91e-05	1.59598	2.04e-11	1.75e-10	2.80325	1.51e-14	2.9e-13
	Human	sp|Q6V1X1|DPP8_HUMAN	Dipeptidyl peptidase 8 OS=Homo sapiens OX=9606 GN=DPP8 PE=1 SV=1	Q6V1X1;Q6V1X1-3;Q6V1X1-5	DPP8_HUMAN	DPP8	844.9281616210938, 670.8402709960938, 624.7742919921875, 635.6317749023438, 568.80859375, 528.7534790039062	EEIAITSGEWEVLGR, ENTLFYSEIPK, LSSPEDDPTCK, LTYVHNELANMEEDAR, YAWSILLDR, YDFIDLDR	6	12.2863	12.7609	13.2927	12.4891	12.5857	12.93	12.7072	13.2072	13.2769	13.1787	13.5526	12.8485	13.4172	13.0108	12.7599	13.8843	13.5644	13.4542	13.6597	13.3965	14.2924	14.3447	14.1926	14.2681	14.3319	0.377062	0.0652155	0.137727	0.434872	0.0673077	0.0931852	0.908889	0.00042773	0.000635836	1.60302	1.59e-06	2.52e-06
	Human	sp|Q86TI2-2|DPP9_HUMAN	Isoform 2 of Dipeptidyl peptidase 9 OS=Homo sapiens OX=9606 GN=DPP9	Q86TI2-2;Q86TI2	DPP9_HUMAN	DPP9	608.80908203125, 536.8236694335938, 851.9359741210938, 696.382080078125, 781.6041870117188, 612.2987670898438, 597.29345703125, 615.3051147460938, 660.3262329101562, 710.8646240234375, 834.9150390625, 513.247314453125, 757.7086791992188, 863.0675659179688, 647.552490234375	APHDFQFVQK, EALLLLSWK, EEIALTSGEWEVLAR, ELVQPFSSLFPK, FWASMMEAASCPPDYVPPEIFHFHTR, LAEFQTDSQGK, LSGPDDDPLHK, LTFCHQGLSNVLDDPK, LYYLGMPYGSR, PYQLQIYPNER, SAGVATFVIQEEFDR, TGFCHLYK, VAIAGAPVTVWMAYDTGYTER, YMDVPENNQHGYEAGSVALHVEK	14	17.2435	17.1715	16.803	17.2202	17.2304	17.3879	17.6133	17.4872	17.2258	17.4173	17.9985	17.79	17.7148	17.9221	18.052	18.9739	19.094	19.1025	18.9784	19.0275	20.0414	19.9321	19.8746	19.9808	20.0416	0.292603	0.0145197	0.0473331	0.76176	1.78e-05	7.22e-05	1.90155	8.39e-10	3.42e-09	2.8404	1.83e-11	6.08e-11
	Human	tr|A0A1B0GW05|A0A1B0GW05_HUMAN	Probable C-mannosyltransferase DPY19L1 OS=Homo sapiens OX=9606 GN=DPY19L1 PE=1 SV=1	A0A1B0GW05	A0A1B0GW05_HUMAN	DPY19L1	632.3256225585938, 885.9642944335938, 649.8021850585938, 595.65625, 566.3257446289062, 509.75494384765625, 720.0553588867188, 702.4108276367188, 784.3988037109375, 529.307373046875, 865.9139404296875	AEPGAPPAGGGLGGR, FNLYPEVILASWYR, GASDVGAGEPGPER, IFGIADDAHIGNLLTSK, IMDLIGIQTK, IVYSMYSR, LSALRPIVNHPHYEDAGLR, LTEYPLVINTLK, PHFTTVFQNSVYK, TPLCNLLVK, VNYYILEESWCVR	11	14.7718	15.1936	14.9736	15.2281	15.2809	15.3797	15.5532	15.6733	15.5913	15.6463	16.1183	15.892	16.2641	16.2082	15.8698	17.3377	17.2619	17.4076	17.23	17.2507	18.3885	18.359	18.3059	18.2839	18.2174	0.479175	0.000839528	0.00707465	0.98087	8.45e-06	3.88e-05	2.20799	6.57e-10	2.81e-09	3.22134	1.4e-11	4.8e-11
	Human	sp|Q6ZPD9|D19L3_HUMAN	Probable C-mannosyltransferase DPY19L3 OS=Homo sapiens OX=9606 GN=DPY19L3 PE=2 SV=1	Q6ZPD9	D19L3_HUMAN	DPY19L3	896.915	ATEVSEDFPAQEENVK	1	12.4541	12.4256	12.3407	12.377	12.2847	12.5313	12.5508	12.5719	12.5801	12.4587	12.777	12.7589	12.8019	12.0047	12.6784	14.4764	13.7371	14.3188	12.7337	13.5342	14.7772	14.6341	14.3817	14.6102	15.0228	0.162144	0.00599043	0.0254476	0.227755	0.140649	0.179271	1.38361	0.000680274	0.000992313	2.30878	8.48e-10	1.91e-09
	Human	sp|Q9C005|DPY30_HUMAN	Protein dpy-30 homolog OS=Homo sapiens OX=9606 GN=DPY30 PE=1 SV=1	Q9C005	DPY30_HUMAN	DPY30	709.092529296875, 514.7904052734375	AYLDQTVVPILLQGLAVLAK, VDLQSLPTR	2	14.664	14.4508	14.2909	14.109	14.7218	13.6938	14.1634	14.2768	14.0043	14.1769	14.6014	14.8001	14.5832	13.8397	14.4421	14.9902	15.0106	15.1601	15.0168	15.5565	16.4766	16.5564	16.2127	15.9318	16.9644	-0.384293	0.0210506	0.0614759	0.00596861	0.974579	0.978892	0.699509	0.000695678	0.00101439	1.98105	1.18e-06	1.88e-06
	Human	tr|A0A1C7CYX9|A0A1C7CYX9_HUMAN	Dihydropyrimidinase-related protein 2 OS=Homo sapiens OX=9606 GN=DPYSL2 PE=1 SV=1	A0A1C7CYX9	A0A1C7CYX9_HUMAN	DPYSL2	676.8220825195312, 789.1563720703125, 785.1576538085938, 523.2490844726562, 910.9823608398438, 607.6573486328125, 822.39794921875, 548.60107421875, 814.4005126953125, 543.2694091796875, 633.6454467773438, 793.0629272460938, 595.0490112304688, 896.9210205078125, 598.2831420898438, 752.3878173828125, 824.9075317382812, 550.2741088867188, 701.8314819335938, 882.8549194335938, 874.8574829101562, 992.5140380859375, 662.0117797851562, 728.3067016601562, 722.97509765625, 717.6434326171875, 631.8184814453125, 623.821044921875, 810.9005126953125, 540.9360961914062, 515.2754516601562, 542.8216552734375, 809.060546875, 607.0472412109375, 950.488525390625, 633.9948120117188, 559.649169921875, 967.5086059570312, 725.8832397460938, 841.9390258789062, 561.62841796875, 789.0349731445312, 783.703369140625, 851.7588500976562, 639.0709228515625, 671.0946655273438, 570.8080444335938, 871.40673828125, 581.2735595703125, 655.847900390625, 863.4092407226562, 575.9419555664062, 647.8504638671875, 723.6942749023438, 543.0225219726562, 775.7279663085938, 582.0477905273438, 621.8016967773438, 506.76055908203125, 662.3851928710938, 679.292724609375, 509.72137451171875, 516.2776489257812, 696.3034057617188, 605.3091430664062	AAEDEEVPAFFK, AALAGGTTMIIDHVVPEPGTSLLAAFDQWR, AGGEPSVESGR, AITIANQTNCPLYITK, DHGVNSFLVYMAFK, DHGVNSFLVYMAFKDR, DIGAIAQVHAENGDIIAEEQQR, DNFTLIPEGTNGTEER, DRFQLTDCQIYEVLSVIR, DVAHLGPDPQPPYSR, EALQNINDQSDR, FCGMFCPVEGSSENK, FQLTDCQIYEVLSVIR, FQMPDQGMTSADDFFQGTK, GIQEEMEALVK, GLYDGPVCEVSVTPK, GSGQVVAQQR, GSPLVVISQGK, GTVVYGEPITASLGTDGSHYWSK, IAVGSDADLVIWDPDSVK, ILDLGITGPEGHVLSR, ILDLGITGPEGHVLSRPEEVEAEAVNR, IVLEDGTLHVTEGSGR, IVNDDQSFYADIYMEDGLIK, KGTVVYGEPITASLGTDGSHYWSK, KKGTVVYGEPITASLGTDGSHYWSK, KPFPDFVYK, MDENQFVAVTSTNAAK, MVIPGGIDVHTR, NLHQSGFSLSGAQIDDNIPR, NLHQSGFSLSGAQIDDNIPRR, PEEVEAEAVNR, PFPDFVYK, QIGENLIVPGGVK, SCCDYSLHVDISEWHK, SSAEVIAQAR, THNSSLEYNIFEGMECR, TIDFDSLSVGR	38	22.7714	22.7318	22.715	22.7779	22.7944	22.9086	22.8888	22.8257	22.7971	22.9221	23.0725	23.0691	23.0774	23.1002	23.0735	23.8862	23.8693	23.8851	23.8912	23.9344	24.6035	24.6071	24.5824	24.5794	24.593	0.110348	0.0242139	0.0679902	0.320457	8.96e-07	7.02e-06	1.13514	7.33e-12	8.67e-11	1.83499	4.21e-14	5.09e-13
	Human	sp|Q14195-2|DPYL3_HUMAN	Isoform LCRMP-4 of Dihydropyrimidinase-related protein 3 OS=Homo sapiens OX=9606 GN=DPYSL3	Q14195-2	DPYL3_HUMAN	DPYSL3	982.4864501953125, 977.1548461914062, 733.117919921875, 890.4691162109375, 874.907958984375, 655.0008544921875, 731.388427734375, 499.2874755859375, 811.881591796875, 571.3235473632812, 731.82958984375, 829.3925170898438, 723.8320922851562, 821.3950805664062, 816.74462890625, 705.333251953125, 620.6234741210938, 576.28955078125, 855.9332275390625, 570.9578857421875, 958.4860229492188, 639.326416015625, 859.4429931640625, 758.1231079101562, 701.3447875976562, 696.0131225585938, 522.2616577148438, 505.2660217285156, 754.1243896484375, 999.831787109375, 750.1256713867188, 690.6815185546875, 518.262939453125, 675.6425170898438, 670.3109130859375, 677.6678466796875, 655.3773803710938, 672.6571655273438, 516.2776489257812, 774.0089111328125, 580.7584838867188, 661.3409423828125, 524.2539672851562, 848.3607177734375	AALAGGTTMIIDHVVPEPESSLTEAYEK, AITIASQTNCPLYVTK, DNFTAIPEGTNGVEER, EESREPAPASPAPAGVEIR, EPAPASPAPAGVEIR, EVLQNLGPK, FIPCSPFSDYVYK, GAPLVVICQGK, GMTTVDDFFQGTK, GMYDGPVFDLTTTPK, GNVVFGEPITASLGIDGTHYWSK, GVNSFMVYMAYK, GWDSSHEDDLPVYLAR, IMLEDGNLHVTQGAGR, ISVGSDSDLVIWDPDAVK, KGNVVFGEPITASLGIDGTHYWSK, MLEMGITGPEGHVLSRPEELEAEAVFR, MVIPGGIDVHTHFQMPYK, MADLHAVPR, NHQSAAEYNIFEGMELR, NLHQSGFSLSGTQVDEGVR, QIGDNLIVPGGVK, RGWDSSHEDDLPVYLAR, SAADLISQAR, SCCDYALHVDITHWNDSVK, TLDFDALSVGQR, WREWADGK, YGGMFCNVEGAFESK	28	19.1978	19.1726	19.2218	19.2691	19.2105	19.4305	19.3935	19.4006	19.3921	19.3275	19.7068	19.7512	19.7536	19.7161	19.7345	20.6413	20.6215	20.6141	20.6093	20.666	21.4604	21.4621	21.473	21.4667	21.5216	0.174464	0.0011601	0.008664	0.518073	1.49e-08	6.55e-07	1.41607	9.32e-13	3.13e-11	2.26239	9.57e-15	2.43e-13
	Human	sp|O14531|DPYL4_HUMAN	Dihydropyrimidinase-related protein 4 OS=Homo sapiens OX=9606 GN=DPYSL4 PE=1 SV=2	O14531	DPYL4_HUMAN	DPYSL4	651.9525146484375, 679.6339721679688, 755.7046508789062, 887.9339599609375, 527.8038330078125, 806.41357421875, 537.94482421875, 769.0634155273438, 577.0493774414062, 688.3575439453125, 803.0691528320312, 478.7530517578125, 759.7059936523438, 496.2878112792969, 982.1732177734375, 736.8817138671875, 703.665283203125, 871.8987426757812, 863.9012451171875, 576.2699584960938, 714.0103759765625, 535.7595825195312, 597.3027954101562, 669.3930053710938, 775.906982421875, 508.7580261230469, 698.6618041992188, 668.6825561523438, 501.76373291015625, 994.5227661132812, 663.3508911132812, 497.7650146484375, 792.425048828125, 855.9566650390625, 570.9735717773438	ADSAACCDYSLHVDITR, CQCSDSQMYEIFSIIR, DLGALAQVHAENGDIVEEEQK, DNFALIPEGTNGIEER, GAPAVVISQGR, GLYDGPVHEVMVPAK, GLYDGPVHEVMVPAKPGSGAPAR, GVNSFLVFMAYK, GVVVFGEPITASLGTDGSHYWSK, IFNFYPR, IVNDDQSFYADVHVEDGLIK, LAEIHGVPR, LLELGITGPEGHVLSHPEEVEAEAVYR, LQMPVLGMTPADDFCQGTK, MDENEFVAVTSTNAAK, NLHQSGFSLSGSQADDHIAR, QANCPLYVTK, QIGENLIVPGGIK, RLLELGITGPEGHVLSHPEEVEAEAVYR, TFPDFVYK, THNLNVEYNIFEGVECR, TIDAHGLMVLPGGVDVHTR, VAVGSDADLVIWNPK, WHESIKEELEALVK	24	20.0541	20.0436	20.069	19.9994	19.9345	20.3745	20.2985	20.261	20.2368	20.279	20.5584	20.5254	20.4846	20.4621	20.4139	21.2864	20.8537	21.1395	21.1962	20.7919	22.2755	22.294	22.2591	22.2885	22.3773	0.26985	0.000123115	0.00247697	0.468764	5.39e-07	4.91e-06	1.03341	8.33e-07	1.7e-06	2.27877	7.07e-14	7.2e-13
	Human	sp|Q9BPU6|DPYL5_HUMAN	Dihydropyrimidinase-related protein 5 OS=Homo sapiens OX=9606 GN=DPYSL5 PE=1 SV=1	Q9BPU6	DPYL5_HUMAN	DPYSL5	603.6694946289062, 598.3378295898438, 976.85107421875, 732.89013671875, 619.8373413085938, 733.3502197265625, 550.2644653320312, 758.8847045898438, 871.44873046875, 581.3015747070312, 577.7824096679688, 547.795654296875, 742.8310546875, 734.8336181640625, 726.8361206054688, 948.4910888671875, 632.6631469726562, 582.8096313476562, 542.7872924804688, 597.3163452148438, 744.3514404296875, 517.955810546875, 560.6541748046875, 712.3624267578125, 915.4363403320312, 888.9002075195312, 880.9027709960938, 587.604248046875	AALVGGTTMIIGHVLPDK, AALVGGTTMIIGHVLPDKETSLVDAYEK, CHGVPLVTISR, DLHESSFSLSGSQIDDHVPK, EALDLGITGPEGIEISRPEELEAEATHR, EMGTPLADTPTRPVTR, ETSLVDAYEK, FVAVTSSNAAK, GVNSFQMFMTYK, IIPGADADVVVWDPEATK, IPHGVSGVQDR, SFPDTVYKK, THCPIYLVNVSSISAGDVIAAAK, TISASTQVQGGDFNLYENMR, TPYLGDVAVVVHPGK, TPYLGDVAVVVHPGKK, VHAENGELVAEGAK, VVNDDCTHEADVYIENGIIQQVGR, VVYENGVFMCAEGTGK	19	18.5077	18.4463	18.4457	18.3741	18.4065	18.5514	18.5952	18.6457	18.5829	18.5969	18.9148	18.9106	18.8552	18.876	18.8713	19.7986	19.7196	19.7182	19.6987	19.7823	20.6613	20.6054	20.6753	20.6559	20.734	0.158362	0.00305912	0.0162996	0.449534	1.66e-07	2.26e-06	1.30745	1.25e-11	1.25e-10	2.23033	6.9e-14	7.1e-13
	Human	sp|Q01658|NC2B_HUMAN	Protein Dr1 OS=Homo sapiens OX=9606 GN=DR1 PE=1 SV=1	Q01658	NC2B_HUMAN	DR1	762.917	LENLGIPEEELLR	1	14.1309	14.2996	13.557	14.2517	14.3583	14.3279	14.0952	14.5546	14.8314	14.7032	14.935	15.0516	15.2362	15.1755	15.1509	16.2595	16.2867	16.2396	16.2333	16.2519	17.1494	17.1545	17.2164	17.188	17.159	0.382923	0.0571521	0.125883	0.990318	4.48e-05	0.000154631	2.13469	2.58e-08	6.98e-08	3.05397	7.85e-10	1.78e-09
	Human	sp|Q14919|NC2A_HUMAN	Dr1-associated corepressor OS=Homo sapiens OX=9606 GN=DRAP1 PE=1 SV=3	Q14919;Q14919-2	NC2A_HUMAN	DRAP1	548.348	VAAAVPVIISR	1	12.6673	12.5715	13.1933	13.3288	12.6095	13.313	12.288	12.8269	12.8098	12.7102	13.7035	13.1231	13.0986	13.3092	13.134	12.2688	11.9859	12.2257	11.5065	12.202	13.0667	12.6063	13.4955	13.0715	13.1394	-0.0845023	0.691363	0.782229	0.399572	0.0510612	0.0728202	-0.836312	0.00166439	0.00234425	0.201782	0.324378	0.349851
	Human	sp|Q9Y295|DRG1_HUMAN	Developmentally-regulated GTP-binding protein 1 OS=Homo sapiens OX=9606 GN=DRG1 PE=1 SV=1	Q9Y295	DRG1_HUMAN	DRG1	827.420166015625, 551.9491577148438, 631.2940063476562, 896.4674072265625, 566.7869873046875, 554.3134765625, 695.3722534179688, 740.4426879882812, 493.9642333984375, 845.3999633789062, 565.7464599609375, 691.3810424804688, 590.2876586914062	DHTLEDEDVIQIVK, GGGGGGPGEGFDVAK, GQLPDYTSPVVLPYSR, IAEIEAEMAR, IGFVGFPSVGK, IIENELEGFGIR, IQLLDLPGIIEGAK, SDATADDLIDVVEGNR, TTVEDFCMK, VYIPCIYVLNK, WNFDDLLEK	11	15.3177	15.1892	14.9853	14.9107	16.0711	16.2952	16.2423	16.4241	16.1878	16.4542	16.3854	16.5515	16.544	16.5077	16.5514	16.9995	17.1009	17.1284	17.1532	17.0506	17.6195	17.8767	17.841	17.9476	17.9271	1.02591	0.000338009	0.00412544	1.21319	9.47e-05	0.000291018	1.79171	3.27e-06	6.1e-06	2.54756	1.62e-07	2.76e-07
	Human	sp|P55039|DRG2_HUMAN	Developmentally-regulated GTP-binding protein 2 OS=Homo sapiens OX=9606 GN=DRG2 PE=1 SV=1	P55039	DRG2_HUMAN	DRG2	932.9227294921875, 622.2842407226562, 989.552001953125, 501.27557373046875, 667.8164672851562, 554.8110961914062, 711.37255859375, 544.3291625976562, 650.3435668945312, 488.0094909667969, 725.348876953125	EDCSPDEFIDVIVGNR, GANIQLLDLPGIIEGAAQGK, GQRPDFTDAIILR, IDQISMEEVDR, IFNAEVLFR, TADVIIMMLDATK, VALIGFPSVGK, VGLTHTMEHEDVIQIVK, VYMPCLYVYNK	9	14.0451	14.1328	13.8918	13.9255	14.4209	14.7203	14.3322	14.1318	14.1822	14.3166	14.7873	14.9474	14.7545	14.8419	14.7251	16.0427	15.8846	15.8205	15.868	15.7677	17.1848	17.1929	17.2586	17.2513	17.1647	0.253419	0.0784178	0.157695	0.728018	2.22e-05	8.67e-05	1.79347	7.24e-09	2.23e-08	3.12725	1.4e-11	4.8e-11
	Human	sp|Q08554|DSC1_HUMAN	Desmocollin-1 OS=Homo sapiens OX=9606 GN=DSC1 PE=1 SV=2	Q08554;Q08554-2	DSC1_HUMAN	DSC1	672.3436889648438, 542.7400512695312, 752.3866577148438, 739.8653564453125, 561.9443359375, 668.3399047851562	ALDPEISSGEGLR, DTGDIFCTR, HFSIHPDTGVITTTTPFLDR, VQDQDLPNTPHSK, VTATDLDEPDTLHTR, VTIFTVPENCR	6	11.7184	12.0086	12.0646	11.4135	11.2544	12.0169	11.957	12.0367	11.8539	12.3528	11.9777	11.7921	11.9036	11.887	12.3191	12.7473	12.8584	13.1086	13.1554	13.2831	14.0341	13.8896	14.3388	13.9975	13.7552	0.351571	0.0576208	0.126421	0.284025	0.122824	0.158993	1.33866	1.66e-05	2.84e-05	2.31116	1.09e-07	1.88e-07
	Human	sp|Q8TD84|DSCL1_HUMAN	Down syndrome cell adhesion molecule-like protein 1 OS=Homo sapiens OX=9606 GN=DSCAML1 PE=1 SV=2	Q8TD84	DSCL1_HUMAN	DSCAML1	548.293	LEEQLQHAK	1	12.6008	12.4521	12.4743	12.1193	12.1335	12.1922	12.1707	11.3879	11.7932	12.4595	12.4232	12.9777	12.3881	12.3631	12.2922	13.3455	13.2186	13.2441	13.2081	13.3134	14.2169	14.2924	14.0322	14.4129	14.3376	-0.355312	0.0914751	0.176135	0.132832	0.381662	0.436646	0.909932	2.69e-06	5.06e-06	1.90237	9.57e-09	1.85e-08
	Human	sp|Q02413|DSG1_HUMAN	Desmoglein-1 OS=Homo sapiens OX=9606 GN=DSG1 PE=1 SV=2	Q02413	DSG1_HUMAN	DSG1	669.6762084960938, 818.4204711914062	VGDFVATDLDTGRPSTTVR, YQGTILSIDDNLQR	2	11.8925	12.5093	12.6952	12.1768	12.4058	12.3305	12.7803	12.7593	12.411	11.6689	11.2181	11.0704	11.1682	11.5331	11.2445	12.6655	12.6725	12.5431	12.6771	12.1929	12.5738	12.6656	11.4586	12.6589	12.9448	0.0540822	0.811544	0.87213	-1.08904	2.52e-05	9.62e-05	0.214311	0.192643	0.21712	0.124425	0.649736	0.672381
	Human	sp|P15924|DESP_HUMAN	Desmoplakin OS=Homo sapiens OX=9606 GN=DSP PE=1 SV=3	P15924	DESP_HUMAN	DSP	843.4752807617188, 694.3624267578125, 570.2769775390625, 572.972412109375, 631.3013305664062, 928.9892578125, 756.9226684570312, 708.36865234375	ITNLTQQLEQASIVK, LNDSILQATEQR, LTYEIEDEK, NLPLADQGSSHHITVK, NQCTQVVQER, SVQNDSQAIAEVLNQLK, TLELQGLINDLQR, TMIQSPSGVILQEAADVHAR	8	13.4852	13.5052	13.4479	13.656	13.2605	13.165	13.5567	13.5901	13.716	13.8374	13.6316	13.8752	13.7217	13.8364	13.8847	14.6128	14.8326	14.9575	14.4618	14.7122	15.6709	15.5912	15.5989	15.5386	15.6655	0.102075	0.416906	0.542083	0.318958	0.00211461	0.00432662	1.24441	2.5e-07	5.58e-07	2.14206	2.72e-11	8.64e-11
	Human	sp|Q03001|DYST_HUMAN	Dystonin OS=Homo sapiens OX=9606 GN=DST PE=1 SV=4	Q03001	DYST_HUMAN	DST	839.4439697265625, 606.869140625, 733.8802490234375, 671.0568237304688, 682.9906616210938, 576.7927856445312, 793.4308471679688, 833.8818359375, 665.8536987304688, 749.044921875, 930.4603271484375, 620.6426391601562, 693.6795043945312, 715.3098754882812, 559.2672729492188, 562.2745361328125, 689.6795654296875, 561.7660522460938, 692.353759765625, 723.8665161132812, 960.474609375, 640.6521606445312, 926.9061889648438, 753.70947265625, 749.0221557617188, 801.0336303710938, 843.7319946289062, 633.05078125, 660.3004150390625, 517.7398071289062, 689.0138549804688, 771.3231811523438, 521.7744140625, 516.7640380859375, 730.335693359375, 489.2869567871094, 585.29345703125, 623.3197021484375, 715.3935546875, 798.354248046875, 971.0180053710938, 916.5118408203125, 772.3931884765625, 680.8176879882812, 656.8533935546875, 775.8613891601562, 585.7677612304688, 742.3624267578125, 603.3139038085938, 865.401123046875, 857.4036254882812, 725.3431396484375, 845.4132080078125, 563.9445190429688, 747.0574340820312, 560.544921875, 603.3298950195312, 546.757080078125, 655.84228515625, 637.3121948242188, 980.0435180664062, 508.7665710449219, 608.3325805664062, 779.9092407226562, 837.753173828125, 628.5667114257812, 773.0316772460938, 599.2599487304688, 615.8417358398438, 759.8826904296875, 562.3137817382812, 687.8591918945312, 514.3291625976562, 789.408203125, 781.4107055664062, 638.80810546875, 546.273681640625, 758.0525512695312, 515.3131713867188, 733.3399658203125, 725.342529296875, 785.0541381835938, 548.2932739257812, 727.0341186523438, 608.329345703125, 808.4179077148438, 478.2898254394531, 590.2822875976562, 653.3399047851562, 479.7913513183594, 665.3722534179688, 580.8009643554688, 609.3404541015625, 829.393798828125, 580.815185546875, 910.4887084960938, 476.2490234375, 647.30517578125, 830.9197998046875, 554.2822875976562, 692.3782348632812, 709.4061279296875, 552.818603515625, 490.2765808105469, 727.4041137695312, 819.40771484375, 912.4547119140625, 663.8486328125, 708.8612060546875, 502.7847595214844, 867.936279296875, 630.99365234375, 632.9779663085938, 537.2320556640625, 630.3242797851562, 629.8536987304688, 756.8410034179688, 491.7820129394531, 623.3436279296875, 806.728759765625, 660.3255004882812, 928.4866943359375, 787.4384765625, 730.3855590820312, 667.3465576171875, 536.277099609375, 538.2862548828125, 787.886474609375, 756.3433837890625, 687.85595703125, 832.9205322265625, 574.7827758789062, 796.383544921875, 773.3675537109375, 932.453857421875, 619.957275390625, 974.0183715820312, 649.6813354492188, 865.9466552734375, 577.633544921875, 494.277099609375, 688.9922485351562, 579.8113403320312, 505.7705993652344, 718.8851928710938, 572.8196411132812, 571.8300170898438, 886.4592895507812, 654.8162841796875, 646.6669311523438, 571.9566650390625, 629.337890625, 488.75091552734375, 758.9056396484375, 643.8240966796875, 564.8165893554688, 604.3139038085938, 980.4904174804688, 735.61962890625, 825.4534301757812, 586.7940063476562, 688.8382568359375, 738.9266967773438, 546.279296875, 639.3096923828125, 647.3290405273438, 708.3674926757812, 704.857666015625, 786.388671875, 580.2850952148438, 627.33154296875, 831.1697387695312, 772.9232788085938, 686.3613891601562, 642.3225708007812	AADPSSLQSHIPVLDK, AALQLQLNTIK, AAQLQEALLHCGR, AENHVQHLQSACASSHQFQQMSR, AGNDLIESSAGEEASNLQNK, AIEEFESSLK, ALQGQISSQQVAVEK, AQEESSAMMQWLQK, ATNELIWLNEK, ATTMGDTVLAICHPDSITTIK, AVALDEAISQSTQFHDK, DAYKPITDADKIEDEVTR, DDECVLANNSHR, DDLHESVFR, DFQAWLDTK, DKLTELLEENPDTPEAPR, DKWDTICGK, DLEDPGIDPSVVK, DMQGSAQALAEVVK, DMTDISHGYEDLGLLLK, DSPLNDMIQSNDLCSK, DTQDFIRDLEDPGIDPSVVK, DTYHPLDDWIQQVETTQR, DVTELSQYMQESTSEFLEHK, DVTELSQYMQESTSEFLEHKK, DYELQTMTYR, DYHAELMR, EAVTSCQEQLDAFQVLVK, EEEEVAYDWSER, EEIEPLQGK, EEQVEGTIK, EFANFDFDIWR, EFSILLQK, EISSHGLPSDK, ELDQKEENIK, ELIAEHKPHIDK, ENTAYFEFFNDAK, EQGQVPLNSTALQDIISK, EQLSEALQTIQLFLAK, EQVETLWPWIDK, ERDLDFDWHK, EVIPQEIEEVK, FCLDPAEGENSIAK, FCLENMTQK, FHGVLPDDEDALR, FILADGASQGMAAFRPR, FMETTDPSTASSLQAK, GFHGEIEDLQQWLTDTER, GFHSGEDSGLITTAAAR, HHVLQNDVLAHQSTVEAVNK, HLSEPIAVDPK, HSVYDTTNR, HTVQDPLMELK, HVNDLYEDLR, IAALYIPESSQVIGLDAAK, IATTAEPADK, IDQILESLER, IENLLDWLSNVDK, IEQQYQNVLTLWHESHINMK, IFGEDEVELMNWLNEVHDK, IMTACSEEEK, ISEIQMTAPLK, KLEALMASNDNANK, KVPIVQPSFGAEDLGK, LAQDLVVEASDSK, LASALAGLIAK, LASMSPIGTDLETVK, LCEEEAVIADK, LDDMLSELR, LDQMVFIWENIHTLVEER, LDVLESLIK, LEDLVQESMEEK, LEDLVQESMEEKEELLQYK, LEEQIAQHK, LEESSNNLTQFQTVEAQLK, LEMLQQIANR, LEQDQTSAQLQVQK, LFNAIIHK, LHSTHEELCTWLDK, LIGHQEAFMIGDGTVELK, LIIAMLER, LILAGNALQSDSK, LIWDSLEER, LKDDLGTITNK, LLDPEDVDVSSPDEK, LLDVMELAEK, LLLWTQQATEGYAGIR, LLQGYHPNDIEK, LMEWLEESEK, LQGICDLLTQTENR, LQGIGHFQNTIR, LQNVQIALDYLK, LQPLYETLK, LQTFLETK, LRQPPSISAEVEK, LSSSLAVSTHPDAMNQQLETAQK, LTELLEENPDTPEAPR, LTHSLQEELEK, LVNCEPIGTQASK, LVSDTITQK, MMLATEETSPDLVGIK, MMLATEETSPDLVGIKR, MQSSADLIIQEFMDLR, NECSSVYSK, NIMLEQDIAGR, NNIENLISTLK, NYDTICQINSER, PLGGLPETAK, PSLILDTVLFQIDEHK, QIEITIYKDDECVLANNSHR, QLQESQTSGDVK, QQDVNWLGQGLIQSAAK, QQVQILLQEFATR, QTTGDEVLIIQDK, RFQVEQIGDNK, RLEEFYSK, RQVFHALEDELQK, SAETNIDQDINNLK, SEAYQQQIEMER, SELLQQALCNAK, SESNSSITTTQPTIAK, SFSEDVISHK, SIDELNSAWDSLNK, SLDSELEIANDPDK, SSLLDQNLTEEEINMK, STQYQSLLR, STSTQGLEHDLDDVNAR, SVQEIAEQLLLENHPAR, SVVSWHYLINEIDR, TAEVLLDAR, TEWGSDLPSVESHLENHK, TFPNNPVELK, TFTMEILR, TKVELFENLSEK, TLATQLNQQK, TLEQALQLAR, TLQESYNLLFSESLK, TLTAQSHMYEK, TMLPGEHQQVLSNLQSR, TPLERDDLHESVFR, TQALTEVDVPGK, TSLADDNLK, VAQALCEDLSALVK, VDMVTEQLHSK, VEEIDAAILR, VELFENLSEK, VEPQLAEDQPVHGDIDLVMNLIDNHK, VEVELLSYETQVLK, VFANEVNSHR, VHYETALAESEK, VLPLQLENIFYK, VQMQELSTR, WDSLTGQLSDR, WETVCALSISK, WQELNQLTIDR, WQNVHVQIDNR, WQQTPAPTDTEAVK, YAEQYSATVK, YLTMLQTQQK, YRPDLIDMNTVAVQSNLANLEHAFYVAEK, YTALVTLMTQYIK, YVAADTLYSQIK, YYQADQLVQR	163	18.0726	17.9904	18.0352	17.9792	18.0107	18.1565	18.1988	18.2221	18.1617	18.1571	18.5124	18.4922	18.4921	18.5321	18.4782	19.5497	19.4825	19.527	19.5327	19.5429	20.5634	20.5499	20.5345	20.561	20.579	0.161637	0.00168632	0.011117	0.483779	3.19e-08	8.89e-07	1.50934	6.3e-13	2.76e-11	2.53991	2.5e-15	1.82e-13
	Human	tr|F6QMI7|F6QMI7_HUMAN	Dystonin OS=Homo sapiens OX=9606 GN=DST PE=1 SV=2	F6QMI7	F6QMI7_HUMAN	DST	621.327880859375, 897.9547119140625	IQGGSVLDPAER, SGSASPAPGDTLPWNLPK	2	14.3109	14.797	14.2205	14.1459	14.1653	14.3691	14.4936	14.4542	14.2278	14.238	14.5299	13.9834	14.6847	14.2797	14.1355	15.0615	15.005	15.3746	15.1191	15.1596	16.5976	16.5036	16.5594	16.5253	16.4636	0.0286528	0.819973	0.877394	-0.00526658	0.974588	0.978892	0.81605	7.77e-05	0.000123948	2.202	3.73e-09	7.61e-09
	Human	sp|P60981|DEST_HUMAN	Destrin OS=Homo sapiens OX=9606 GN=DSTN PE=1 SV=3	P60981	DEST_HUMAN	DSTN	645.8089599609375, 562.29443359375, 626.3419189453125, 482.2262268066406, 546.273681640625, 967.51025390625, 851.9667358398438, 770.3338623046875, 537.2760620117188, 529.2786254882812, 693.37255859375, 688.0408935546875, 709.8710327148438, 654.3113403320312	ASGVQVADEVCR, AVIFCLSADK, AVIFCLSADKK, CSTPEEIK, CSTPEEIKK, EELMFFLWAPELAPLK, EILVGDVGVTITDPFK, HECQANGPEDLNR, HFVGMLPEK, KEELMFFLWAPELAPLK, LGGSLIVAFEGCPV, YALYDASFETK	12	19.8455	19.9386	19.8441	19.9357	20.0111	20.0853	20.0882	20.1204	20.0759	20.1573	20.3075	20.3103	20.2772	20.2847	20.1997	21.171	21.102	21.1199	21.1225	21.1355	22.0299	22.0054	21.9849	22.0175	22.009	0.190451	0.00183441	0.01179	0.360851	8.31e-06	3.84e-05	1.21519	4.91e-11	3.34e-10	2.09433	1.82e-13	1.4e-12
	Human	sp|Q6XUX3|DUSTY_HUMAN	Dual serine/threonine and tyrosine protein kinase OS=Homo sapiens OX=9606 GN=DSTYK PE=1 SV=2	Q6XUX3;Q6XUX3-2	DUSTY_HUMAN	DSTYK	848.4039916992188, 577.940185546875, 820.9559936523438, 590.6453247070312, 666.8538818359375	ENELYESLMNIANR, HWNDLALEFHYMR, ITWVSPPAITLEWK, LSLESCSLQDVLLHR, VAQEAIESLSASK	5	12.5468	12.8402	12.465	12.2208	12.0852	12.8668	12.8354	12.6763	12.827	12.8038	12.319	13.0546	12.4054	12.5522	13.0887	13.9096	13.8825	13.956	13.8448	14.0448	14.9203	14.8377	14.613	15.127	14.8784	0.370274	0.0143881	0.0470042	0.25237	0.216859	0.264208	1.49594	3.81e-07	8.21e-07	2.44368	1.17e-08	2.23e-08
	Human	sp|Q8TEA8|DTD1_HUMAN	D-aminoacyl-tRNA deacylase 1 OS=Homo sapiens OX=9606 GN=DTD1 PE=1 SV=2	Q8TEA8	DTD1_HUMAN	DTD1	722.891357421875, 817.6527709960938, 669.7920532226562, 782.8397216796875	ASVTVGGEQISAIGR, GNKPDFHLAMPTEQAEGFYNSFLEQLRK, SASSGAEGDVSSER, SASSGAEGDVSSEREP	4	16.1288	15.688	16.039	15.7406	15.9637	16.3337	16.2991	16.3601	16.1612	16.1493	16.3485	16.4938	16.4345	16.4986	16.4966	17.6536	17.5717	17.7938	17.6318	17.6428	18.6429	18.5689	18.6957	18.5886	18.5537	0.34866	0.00346833	0.0176711	0.542381	9.41e-05	0.000289299	1.74671	3.03e-09	1.04e-08	2.69794	2.91e-11	9.18e-11
	Human	sp|Q96FN9|DTD2_HUMAN	D-aminoacyl-tRNA deacylase 2 OS=Homo sapiens OX=9606 GN=DTD2 PE=1 SV=1	Q96FN9	DTD2_HUMAN	DTD2	766.45	HVSILDLPGNILIIPQATLGGR	1	9.74455	9.8191	9.1769	10.1318	9.62687	10.1639	9.76065	10.5096	9.66067	10.048	9.77331	9.98991	10.2135	9.76806	9.86302	10.7932	11.5184	11.6559	11.1917	11.1126	12.8565	12.6626	12.8278	11.809	12.632	0.328717	0.124529	0.221193	0.221721	0.200635	0.246715	1.55453	1.62e-05	2.77e-05	2.85774	1.96e-07	3.33e-07
	Human	sp|Q9Y4J8|DTNA_HUMAN	Dystrobrevin alpha OS=Homo sapiens OX=9606 GN=DTNA PE=1 SV=2	Q9Y4J8;Q9Y4J8-13;Q9Y4J8-14;Q9Y4J8-15;Q9Y4J8-2	DTNA_HUMAN	DTNA	513.7957763671875, 677.3778686523438, 514.7904052734375, 645.8434448242188, 956.9716186523438, 782.8768310546875, 536.271728515625, 743.3682250976562, 750.8278198242188, 819.9586791992188, 747.3651733398438, 686.3373413085938, 588.3076171875, 996.51953125, 833.9032592773438, 689.8460693359375, 592.6576538085938, 789.3883056640625	AFLAQIHAR, AQQNPTLLAELR, EILQEIQR, ELMVQLEGLMK, ENALNNLDPNTELNVSR, EPLHPMFPDQPEK, KPGYIHSGATTSTMR, LAAESSSSQPPQQR, LANVENVFHPVECSYCHSESMMGFR, LEAVLSTIFYQLNK, LEHEQASQPTPEK, LPTAVFEGPSFGYTEQSAR, LRLEHEQASQPTPEK, NDLLVAADSITNTMSSLVK, QLENELQMEEYLK, SAPDISFTIDANK, SSPSHTISRPIPMPIR, TQFEDLVPSPTSEK	18	15.3636	15.4055	15.4824	15.3919	15.3006	15.5969	15.6346	15.6015	15.6384	15.5916	15.9543	15.8979	15.9141	15.9649	15.9091	17.1253	17.0926	17.058	17.1347	17.0602	18.1788	18.2217	18.2194	18.1731	18.1235	0.223782	0.000401839	0.0045739	0.539255	9.85e-08	1.66e-06	1.70536	1.78e-12	3.97e-11	2.79451	1.53e-14	2.9e-13
	Human	sp|Q9Y4J8-11|DTNA_HUMAN	Isoform 11 of Dystrobrevin alpha OS=Homo sapiens OX=9606 GN=DTNA	Q9Y4J8-11;Q9Y4J8-10	DTNA_HUMAN	DTNA	655.349365234375, 707.383056640625	LPEGISASSPVAEEHSLIK, RLPEGISASSPVAEEHSLIK	2	11.8037	12.4587	12.5956	13.0863	12.7454	12.7206	12.2749	12.4378	12.3138	12.8139	13.1056	12.804	13.4528	13.108	13.1201	13.7954	14.1796	13.9238	13.9326	13.7786	14.695	14.1005	14.2671	14.6159	14.8262	-0.0256935	0.907009	0.937938	0.580173	0.0224584	0.035029	1.38407	5.22e-05	8.48e-05	1.96301	6.94e-06	1.06e-05
	Human	sp|O60941-7|DTNB_HUMAN	Isoform 7 of Dystrobrevin beta OS=Homo sapiens OX=9606 GN=DTNB	O60941-7;O60941;O60941-6	DTNB_HUMAN	DTNB	681.85400390625, 706.327880859375, 529.9977416992188, 698.6812133789062, 977.4578857421875	ELMVQLEELMK, LAHVENVFHPVECSYCR, LPTAVFEGPSFGYTEHSVR, YVFSQMSDSNGLMIFSK	4	12.8073	12.7925	12.8057	12.7836	12.0498	12.9863	12.9588	13.0976	13.3847	13.1738	13.5947	13.2224	13.6197	13.4814	14.1235	14.8184	14.639	14.7161	14.513	14.3048	15.4295	15.5194	15.4354	15.4771	15.5614	0.472466	0.0116299	0.0403709	0.960557	0.000565127	0.00136157	1.95049	2.97e-07	6.52e-07	2.83679	2.27e-09	4.77e-09
	Human	sp|Q8N9I9|DTX3_HUMAN	Probable E3 ubiquitin-protein ligase DTX3 OS=Homo sapiens OX=9606 GN=DTX3 PE=1 SV=2	Q8N9I9;Q8N9I9-2	DTX3_HUMAN	DTX3	625.3373413085938, 789.3945922851562, 633.7713623046875, 947.4885864257812, 710.8682861328125, 496.2660217285156, 559.7568359375, 681.821533203125	DATLLLPSYEK, FYGQLVGNQPQNGR, HSFCEGCITR, LTFTIGTSMTTGRPNVITWNDIHHK, PVWDFLSK, QGELMGCLALGGGGEHPEMHR, VAYLPDCPEGNK	7	15.1181	15.0953	15.053	15.1173	15.0137	15.4301	15.4199	15.2845	15.2074	15.145	15.085	15.3692	15.0971	15.598	15.4071	16.5908	16.5976	16.5787	16.4583	16.4302	17.471	17.4198	17.415	17.459	17.3646	0.217916	0.00607662	0.0256699	0.231816	0.0340547	0.0506301	1.45165	3e-11	2.3e-10	2.3464	2.57e-14	3.7e-13
	Human	sp|P23919|KTHY_HUMAN	Thymidylate kinase OS=Homo sapiens OX=9606 GN=DTYMK PE=1 SV=4	P23919	KTHY_HUMAN	DTYMK	599.7634887695312, 571.3323974609375, 651.9974365234375, 489.2498779296875, 593.8431396484375, 609.299072265625, 584.8014526367188, 506.794921875, 609.811279296875	ENFSLDWCK, GALIVLEGVDR, KSDVEDHSVHLLFSANR, LSQGVTLVVDR, SDVEDHSVHLLFSANR, SIEAVHEDIR, WEQVPLIK, YAFSGVAFTGAK	8	13.978	14.0425	14.0002	13.9271	13.9668	14.2356	14.4347	14.2612	14.8659	14.4261	14.9629	14.8918	14.7175	14.7287	15.0985	15.4087	15.8001	15.8434	15.69	15.8493	16.6872	16.9021	16.8688	16.569	16.6428	0.461776	0.00154727	0.0105048	0.896958	2.7e-07	3.09e-06	1.73536	1.45e-09	5.52e-09	2.75106	2.22e-12	1.02e-11
	Human	sp|Q9UNI6|DUS12_HUMAN	Dual specificity protein phosphatase 12 OS=Homo sapiens OX=9606 GN=DUSP12 PE=1 SV=1	Q9UNI6	DUS12_HUMAN	DUSP12	550.2801513671875, 727.0634155273438	AGPGVEDLWR, LFVPALDKPETDLLSHLDR	2	12.2265	12.2664	12.2832	12.2778	12.0213	12.5079	12.567	12.8901	12.6163	12.533	12.8777	13.2186	13.1475	13.6575	11.9568	13.8295	14.5229	14.3077	14.5225	13.5153	15.4452	14.8924	15.2656	15.1463	15.8139	0.407809	0.000590913	0.00569963	0.7566	0.0163621	0.0264831	1.92454	1.59e-06	3.09e-06	3.09767	1.79e-09	3.81e-09
	Human	sp|Q9H1R2-3|DUS15_HUMAN	Isoform 3 of Dual specificity protein phosphatase 15 OS=Homo sapiens OX=9606 GN=DUSP15	Q9H1R2-3;Q9H1R2-2	DUS15_HUMAN	DUSP15	537.5863647460938, 703.9163208007812, 647.6115112304688	FGESPFRDEEELR, IPVADTPEVPIKK, ITHIISIHESPQPLLQDITYLR	3	11.7288	12.2848	12.4765	11.749	12.1992	12.0871	12.1018	13.1026	12.7843	12.814	13.0267	12.8273	12.7606	13.2091	12.8631	14.2209	13.8265	14.5271	14.2964	14.2057	15.1126	15.112	15.1655	15.2794	15.3121	0.490264	0.0576226	0.126421	0.849718	0.00030575	0.000797475	2.12766	2.58e-07	5.74e-07	3.10865	1.16e-09	2.55e-09
	Human	sp|Q9NRW4|DUS22_HUMAN	Dual specificity protein phosphatase 22 OS=Homo sapiens OX=9606 GN=DUSP22 PE=1 SV=1	Q9NRW4	DUS22_HUMAN	DUSP22	847.8732299804688, 625.290771484375, 903.4461669921875	EEYGESPLQDAEEAK, SCANPNVGFQR, YLCIPAADSPSQNLTR	3	13.0281	12.8684	12.869	12.5849	12.1928	12.6455	13.3053	13.1424	13.3299	13.2291	13.4945	13.2425	13.4468	13.6783	13.8611	14.5139	14.5856	14.3829	14.428	14.7797	15.9048	15.6567	15.7175	15.7845	15.7584	0.421783	0.0373822	0.0928188	0.836011	0.000549426	0.00132994	1.82937	3.02e-07	6.61e-07	3.05574	1.21e-09	2.65e-09
	Human	sp|Q9BVJ7|DUS23_HUMAN	Dual specificity protein phosphatase 23 OS=Homo sapiens OX=9606 GN=DUSP23 PE=1 SV=1	Q9BVJ7	DUS23_HUMAN	DUSP23	578.8196411132812, 544.2633056640625, 777.414794921875, 477.7720031738281, 628.822509765625	GLAAGDAIAEIR, GPPHSDSCPGLTLHR, GVQPPNFSWVLPGR, HLVSLTER, TGTMLACYLVK	5	13.5765	13.4619	13.5656	13.2831	13.6167	13.7431	13.8451	13.764	13.695	14.4042	14.4112	13.8722	13.8877	14.169	14.0061	14.7464	15.0055	14.8791	15.1521	14.8543	15.5943	15.8523	15.7897	15.7308	15.9018	0.389498	0.0147724	0.0479157	0.568455	0.000431796	0.00107873	1.42669	1.93e-08	5.35e-08	2.27299	6.2e-11	1.78e-10
	Human	sp|Q9BV47|DUS26_HUMAN	Dual specificity protein phosphatase 26 OS=Homo sapiens OX=9606 GN=DUSP26 PE=1 SV=1	Q9BV47	DUS26_HUMAN	DUSP26	829.4176635742188, 631.8223876953125	GTLEEMPTVQHPFLNVFELER, GTPEAYEGLGIR	2	12.9794	12.9385	13.0087	12.1931	12.4221	13.5097	13.7131	13.1779	13.2635	13.4389	14.0926	13.8038	13.8388	14.0725	14.4533	15.2652	15.2247	14.9647	15.517	15.4847	16.1523	15.8221	15.7893	15.6118	15.7471	0.712257	0.00222575	0.0132561	1.34383	3.34e-05	0.000121849	2.5829	6.29e-08	1.57e-07	3.11617	7.65e-09	1.49e-08
	Human	sp|P51452|DUS3_HUMAN	Dual specificity protein phosphatase 3 OS=Homo sapiens OX=9606 GN=DUSP3 PE=1 SV=1	P51452	DUS3_HUMAN	DUSP3	645.8380737304688, 902.9104614257812, 602.2760620117188, 533.7926025390625, 687.3336791992188, 737.8986206054688, 786.8668212890625, 524.9136352539062, 697.88037109375	AADFIDQALAQK, ANDTQEFNLSAYFER, DSGITYLGIK, EIGPNDGFLAQLCQLNDR, IYVGNASVAQDIPK, SFMHVNTNANFYK, SPTLVIAYLMMR	7	16.8178	16.8852	16.9383	16.7596	16.8742	17.0042	17.037	16.9737	16.8878	17.1735	17.2997	17.1559	17.2706	17.1836	17.1538	18.1994	18.0062	17.8804	17.8983	17.9326	19.0829	19.1266	19.1474	19.2382	19.2173	0.160191	0.0229364	0.065339	0.357681	1.99e-05	7.91e-05	1.12833	1.07e-08	3.14e-08	2.30745	3.39e-13	2.24e-12
	Human	sp|P33316|DUT_HUMAN	Deoxyuridine 5'-triphosphate nucleotidohydrolase, mitochondrial OS=Homo sapiens OX=9606 GN=DUT PE=1 SV=4	P33316	DUT_HUMAN	DUT	810.9150390625, 625.8482055664062, 853.4126586914062, 501.773681640625, 689.6687622070312, 541.7830810546875, 529.276611328125, 775.8851928710938	AGGSPAPGPETPAISPSK, GNVGVVLFNFGK, HFIDVGAGVIDEDYR, IAQLICER, IFYPEIEEVQALDDTER, LSEHATAPTR, PAEVGGMQLR, TDIQIALPSGCYGR	8	17.1774	17.3412	17.1769	17.401	17.2345	17.6286	17.5226	17.6125	17.6072	17.6465	17.9188	17.9389	17.8959	17.8506	17.8495	18.9417	18.8594	18.9286	18.8421	18.8595	19.7811	19.8536	19.8919	19.825	19.8146	0.337256	0.000115157	0.00240728	0.62454	2.99e-07	3.29e-06	1.62005	3.69e-11	2.7e-10	2.56705	3.4e-13	2.25e-12
	Human	sp|O14640|DVL1_HUMAN	Segment polarity protein dishevelled homolog DVL-1 OS=Homo sapiens OX=9606 GN=DVL1 PE=1 SV=2	O14640	DVL1_HUMAN	DVL1	589.2420654296875, 771.9404907226562, 627.3096923828125, 680.3399658203125, 643.2957153320312	DGMDNETGTESMVSHR, EIVSQTGPISLTVAK, IIYHMDEEETPYLVK, TGGIGDSRPPSFHPNVASSR, YGTSPCSSAVTR	5	10.2821	9.97765	10.1464	10.4988	10.299	10.1381	10.0666	10.6272	11.2226	10.6828	10.8345	10.9538	11.0684	11.6392	10.8345	12.7261	12.3821	12.5467	12.0363	12.2987	12.9501	12.8753	13.4591	13.1193	13.3401	0.306684	0.165558	0.272666	0.825301	0.000434225	0.00108337	2.1572	2.22e-08	6.08e-08	2.908	9.11e-10	2.04e-09
	Human	sp|O14641|DVL2_HUMAN	Segment polarity protein dishevelled homolog DVL-2 OS=Homo sapiens OX=9606 GN=DVL2 PE=1 SV=1	O14641	DVL2_HUMAN	DVL2	497.81842041015625, 848.936279296875	PGPIVLTVAK, YNFLGISIVGQSNER	2	13.0758	13.017	12.9669	13.0131	12.9532	13.2194	13.1865	13.2397	12.725	13.2871	13.5614	13.6493	13.5663	14.4685	13.6319	15.0041	14.3713	14.7065	14.7996	14.3376	15.2904	14.885	15.4549	15.2683	14.5707	0.126338	0.232702	0.351666	0.770294	0.000791816	0.00182131	1.6386	1.06e-07	2.53e-07	2.08866	7.79e-08	1.36e-07
	Human	sp|Q14204|DYHC1_HUMAN	Cytoplasmic dynein 1 heavy chain 1 OS=Homo sapiens OX=9606 GN=DYNC1H1 PE=1 SV=5	Q14204	DYHC1_HUMAN	DYNC1H1	524.28271484375, 475.750732421875, 529.75927734375, 556.7601318359375, 821.8724975585938, 548.250732421875, 736.679443359375, 552.7614135742188, 719.7199096679688, 647.3280029296875, 962.4909057617188, 641.996337890625, 481.74908447265625, 815.7697143554688, 561.2958374023438, 833.4426879882812, 555.9642333984375, 553.2689819335938, 545.271484375, 517.2620849609375, 790.4457397460938, 527.2996215820312, 869.4383544921875, 733.3795166015625, 729.8829956054688, 728.8497924804688, 986.9878540039062, 978.9904174804688, 652.9960327148438, 536.2512817382812, 845.9303588867188, 701.3414916992188, 522.7607421875, 555.29052734375, 691.8875732421875, 766.8561401367188, 795.4012451171875, 787.4037475585938, 525.2716064453125, 953.0055541992188, 688.8382568359375, 941.465087890625, 627.9791259765625, 765.3867797851562, 574.2919311523438, 910.4496459960938, 901.9149169921875, 984.517822265625, 656.6809692382812, 618.2491455078125, 782.4168701171875, 521.947021484375, 612.3189697265625, 484.72332763671875, 527.2484741210938, 782.37158203125, 521.9168090820312, 619.7715454101562, 611.7740478515625, 566.2767944335938, 558.279296875, 755.7180786132812, 613.31982421875, 735.4266967773438, 609.3040771484375, 687.3546142578125, 481.2454833984375, 676.6618041992188, 737.3778686523438, 491.9210205078125, 589.8118286132812, 866.790283203125, 691.9838256835938, 686.6521606445312, 681.3204956054688, 769.8779296875, 820.4437255859375, 547.2982788085938, 790.375, 765.8972778320312, 757.8997802734375, 876.920654296875, 584.9495239257812, 836.4318237304688, 828.434326171875, 979.9909057617188, 653.6630249023438, 702.87939453125, 708.4122924804688, 531.56103515625, 994.4730834960938, 927.4793090820312, 618.6552734375, 650.846435546875, 491.7274475097656, 555.77490234375, 983.9683227539062, 656.3146362304688, 497.7350769042969, 592.2781982421875, 805.919921875, 537.61572265625, 925.1546630859375, 694.1177978515625, 546.8116455078125, 674.0985107421875, 687.6707763671875, 686.0067138671875, 483.7663879394531, 615.35009765625, 729.8935546875, 858.9669189453125, 569.7942504882812, 561.7968139648438, 622.847900390625, 536.8253784179688, 814.8961181640625, 756.9226684570312, 980.0038452148438, 653.671630859375, 808.4675903320312, 539.3141479492188, 744.3360595703125, 663.3404541015625, 683.6906127929688, 685.6460571289062, 492.9400634765625, 496.6158142089844, 603.3335571289062, 573.3010864257812, 683.3458862304688, 533.2698364257812, 767.9218139648438, 503.2900085449219, 506.7929382324219, 698.3342895507812, 754.3624267578125, 495.7720031738281, 501.2905578613281, 513.6386108398438, 899.5252685546875, 600.019287109375, 523.2672729492188, 783.4246826171875, 521.7982177734375, 608.2969970703125, 988.9982299804688, 803.4212036132812, 981.0007934570312, 654.3363037109375, 976.4732666015625, 677.6238403320312, 720.3221435546875, 744.3928833007812, 894.9511108398438, 596.9697875976562, 886.95361328125, 591.63818359375, 564.8529663085938, 826.4348754882812, 818.4374389648438, 545.960693359375, 940.4176025390625, 932.420166015625, 621.9491577148438, 610.8373413085938, 591.3209838867188, 914.9449462890625, 906.9474487304688, 767.0812377929688, 818.406005859375, 730.8561401367188, 827.4426879882812, 551.9642333984375, 714.8939208984375, 612.284912109375, 635.3616943359375, 790.4014282226562, 593.0529174804688, 787.9542846679688, 525.6386108398438, 894.4696655273438, 596.6488647460938, 645.8092651367188, 813.4772338867188, 542.6539306640625, 565.6213989257812, 591.3478393554688, 652.330322265625, 646.9986572265625, 507.7825622558594, 594.6671142578125, 691.399169921875, 849.3698120117188, 566.582275390625, 891.9437866210938, 594.9649658203125, 600.279296875, 592.2818603515625, 729.8389892578125, 807.8895263671875, 538.9287719726562, 509.7711486816406, 642.2733764648438, 557.8269653320312, 501.25787353515625, 493.2604064941406, 514.7904052734375, 562.3065185546875, 834.958740234375, 556.9749145507812, 810.9059448242188, 753.3850708007812, 487.2874755859375, 740.3358764648438, 599.2727661132812, 645.7640380859375, 490.2640075683594, 497.2718200683594, 843.462158203125, 632.8484497070312, 804.4446411132812, 603.5853271484375, 606.8057250976562, 598.8082275390625, 528.2813110351562, 520.2838745117188, 696.9141235351562, 813.4464721679688, 542.6334228515625, 554.803466796875, 673.8528442382812, 482.7403564453125, 536.2589111328125, 600.306396484375, 611.3035278320312, 666.3695068359375, 785.36083984375, 780.0291748046875, 776.440673828125, 517.962890625, 903.1202392578125, 677.5919799804688, 860.7078857421875, 593.8319091796875, 511.73052978515625, 908.9630126953125, 606.3110961914062, 684.3800659179688, 613.3485717773438, 734.3355712890625, 649.8329467773438, 710.8894653320312, 702.8919677734375, 868.4488525390625, 743.3719482421875, 735.37451171875, 766.0027465820312, 687.4055786132812, 590.322021484375, 692.8877563476562, 604.7900390625, 978.4713134765625, 970.473876953125, 647.318359375, 645.5738525390625, 592.3271484375, 588.78955078125, 844.0595703125, 776.89501953125, 518.7823486328125, 563.8402099609375, 760.3609619140625, 755.029296875, 702.8538818359375, 491.2718200683594, 558.2538452148438, 927.9960327148438, 618.999755859375, 777.0521850585938, 862.4122924804688, 575.2772827148438, 680.28857421875	AATSPALFNR, AELGEYIR, AERPDVDEK, AEVDMDTDAPQVSHKPGGEPK, AEVDMDTDAPQVSHK, AHQANQLYPFAISLIESVR, ALEHAFQLEHIMDLTR, ALGEYLER, ALPDMEVVGLNFSSATTPELLLK, AMSRPILYSNWLSK, ANEVEQMIR, ASLACGPMVK, ASVVTLPVYLNFTR, ATSIDPNTYITWIDK, AVDDLNLHSYSNLPIWVNK, AWTQVLLGQAEDK, CYLTMTQALEAR, DAATIMQPYFTSNGLVTK, DDIESLHDK, DFPLNDLLSATELDK, DHLYGTLDPNTR, DIQMPDGIR, DLFQVAFNR, DLPPVSGSIIWAK, DPTVEFPPDLCSR, DSAIQQQVANLQMK, DVLLVAQGEMALEEFLK, DYIPVDQEELR, DYIPVDQEELRDYVK, EAIVNSCVFVHQTLHQANAR, EALELTDTGLLSGSEER, EDEGEEAASPMLQIQR, EDLDKVEPAVIEAQNAVK, EDVGDEGEEEK, EEYAVLISEAQAIK, EFGPVVIDYGK, EGEEVMFK, EGLMLDSHEELYK, EGTEAWEAAMK, EHINSVSAMK, ENFIPTIVNFSAEEISDAIR, EQPWVSVQPR, ESPEVLLTLDILK, ETVDQVEELR, ETVDQVEELRR, EVDGLDVSK, EVWNTYELDLVNYQNK, EWTDGLFTHVLR, EYQTQLIQR, FGNPLLVQDVESYDPVLNPVLNR, FGQMLGSNMTEFHSQISK, FHATVSFDTDTGLK, FLSDPQVHTVLVER, FNYGFEYLGVQDK, FQSISTEFLALMK, FTQDTQPHYIYSPR, FVAWMNGLSVYQIK, FYFVGDEDLLEIIGNSK, GEMTALREELKK, GIFEALRPLETLPVEGLIR, GKEDEGEEAASPMLQIQR, GMLHQDHITFAMLLAR, GNEIVLSAGSTPR, GTFDNAETK, GTFDNAETKK, GTVGEPTYDAEFQHFLR, GWDDLFNK, GWENHVEGQK, HEALLYTWLAEHK, HEALLYTWLAEHKPLVLCGPPGSGK, HLLPVETQR, HVPVVYVDYPGPASLTQIYGTFNR, HYLDFINHYANLFHEK, IAFIMDESNVLDSGFLER, IFTIESTR, IFVFEPPPGVK, IKETVDQVEELR, ILDDDTIITTLENLK, IMFEVQDLK, INEWLTLVEK, INMLVIELK, IQFVGACNPPTDPGR, IQGLTVEQAEAVVR, ITNQVIYLNPPIEECR, KLEHLITELVHQR, KYTGEDFDEDLR, LAETVFNFQEK, LALESICLLLGESTTDWK, LCDEQLSSQSHYDFGLR, LEGVEGVAHIIDPK, LEHLITELVHQR, LFLTMEINPK, LGGSPFGPAGTGK, LHSLQPHACFR, LKQDGDSFR, LLAESVTEVEIFGK, LLNTFLER, LLTLPNGER, LMHVAYEEFEK, LNTQEIFDDWAR, LQGEFQLR, LRDQLGTAK, LRQNLDALLNQLK, LSLSNAISTALPLTQLR, LVEDEERR, LVPLLLEDGGEAPAALEAALEEK, LVQTPLTDR, LYQEMFAWK, MLSAVSQQVQCIQEALR, MFAGVSSIILNEDNSVVLGISSR, MPDGPVALEESYSAVMGIVSEVEQYVK, MQMLEDEDDLAYAETEK, MQMLEDEDDLAYAETEKK, NIHVCLGGLFVPEAYITATR, NLHVVFTMNPSSEGLK, NTISLLVAGLK, NVHLAPGWLMQLEK, NYMSNPSYNYEIVNR, PILYSNWLSK, PLVLCGPPGSGK, PNYIVPDYMPVVYDK, PVTGNLRPEEALQALTIYEGK, QALETVNDYNPLMK, QDLADVVQVCEGK, QLIAQVMLYSQGFR, QLQNISLAAASGGAK, QMVEHGGFYR, QNLDALLNQLK, QNLFTTWSHHLQQANIQFR, QPQGHLLLIGVSGAGK, QTDVLQQLSIQMANAK, QYASYEFVQR, RESPEVLLTLDILK, RFHATVSFDTDTGLK, RKLEHLITELVHQR, RSELEEQQMHLNVGLR, RTPVIDADK, RTPVIDADKPVSSQLR, RTVENIKDPLFR, RVEPLRNELQK, SACDTVDTWLDDTAK, SELEEQQMHLNVGLR, SFEWLSQMR, SIPLDEGEDEAQR, SIPLDEGEDEAQRR, SLAMTKPDR, SLETCMYDHK, SLLQALNEVK, SMANPPAAVK, SNLPDNLKK, SPLVMDVLNIQGVQR, SRQELEQHSVDTASTSDAVTFITYVQSLK, SSLQSQCLNEVLK, SVLVSAGNVK, TDSTSDGRPAWMR, TEYLSNADER, TFDHYCEYR, TFSEILNR, TFSSIPVSR, TKPVTGNLRPEEALQALTIYEGK, TLHTTASNWLHLIPQTLSHLK, TLMAQSIYGGR, TMTLFSALR, TPNGVVLAPVQLGK, TPVIDADKPVSSQLR, TPVSITEHPK, TSAPITCELLNK, TSDQTWVK, TSFLDDAFR, TSFLDDAFRK, TTDLLTDWEK, TVENIKDPLFR, TYAEPLTAAMVEFYTMSQER, VAAPDVVVPTLDTVR, VAEVLFDAADANAIEEVNLAYENVK, VCQEMYLTYGDGEEVGGMWVEK, VDDLLIIEEK, VDNEFDQR, VEDPTFLNQLQSGVNR, VEPAVIEAQNAVK, VEPLRNELQK, VFEEDALSWEDK, VKDDIESLHDK, VLLTTQGVDMISK, VLQLYQITQINHGLMMVGPSGSGK, VMSQEIQEQLHK, VMVACFEVFQTWDDEYEK, VNFLPEIITLSK, VPQIEVETHK, VQVALEELQDLK, VQYPQSQACK, VSPDMAIFITMNPGYAGR, VTDFGDKVEDPTFLNQLQSGVNR, VTFVNFTVTR, VWEQIDQMK, VWLQYQCLWDMQAENIYNR, WAIAQLNYADMLK, WFTSQVIR, WQALLVQIR, WQASSLPADDLCTENAIMLK, WTDENIDTVALK, YATLATVSR, YEFGESDLR, YKEEYAVLISEAQAIK, YPLIIDPSGQATEFIMNEYK, YQVGVHYELTEEEK, YTGEDFDEDLR	207	18.6747	18.6535	18.6401	18.7436	18.7396	18.9349	18.9445	18.9735	18.9274	18.8597	19.235	19.269	19.2658	19.2794	19.2657	20.2775	20.2414	20.2635	20.248	20.2608	21.2509	21.242	21.2342	21.2463	21.2677	0.237702	0.000195862	0.00314153	0.572667	1.17e-08	6.24e-07	1.56794	6.14e-13	2.76e-11	2.55791	4.51e-15	1.85e-13
	Human	sp|O14576|DC1I1_HUMAN	Cytoplasmic dynein 1 intermediate chain 1 OS=Homo sapiens OX=9606 GN=DYNC1I1 PE=1 SV=2	O14576;O14576-2	DC1I1_HUMAN	DYNC1I1	853.3888549804688, 569.2616577148438, 732.3472900390625, 708.8336791992188, 509.7436218261719, 767.0429077148438, 515.5899047851562, 961.8209228515625, 620.2750854492188, 641.3317260742188, 687.6625366210938, 848.7611694335938, 681.3126220703125, 537.8007202148438	ALAEDSDIFFDYSGR, DGDVQAGANLSFNR, EPVQDDSDLDRK, EVAVGDSEGR, IWVYDVGELAVPHNDEWTR, KEPVQDDSDLDRK, LDLWNLNNDTEVPTASVAIEGASALNR, QFYDEHWSK, QQILHSEEFLIFFDR, SVSTPSEAGSQDSGDLGPLTR, TLQWDTDPSVLQLQSDSELGRR, VGQDSELENQDK, VTQVDFLPR	13	16.9964	16.9619	16.9382	17.0852	17.0603	17.2214	17.1994	17.1547	17.0631	17.1895	17.3977	17.4988	17.3549	17.4103	17.4679	18.4909	18.3969	18.4303	18.4792	18.5795	19.6575	19.6252	19.59	19.6019	19.5732	0.157215	0.00858416	0.0326704	0.417509	2.5e-06	1.52e-05	1.46695	3.04e-11	2.32e-10	2.60116	1.9e-14	3.18e-13
	Human	sp|Q13409-7|DC1I2_HUMAN	Isoform 3 of Cytoplasmic dynein 1 intermediate chain 2 OS=Homo sapiens OX=9606 GN=DYNC1I2	Q13409-7	DC1I2_HUMAN	DYNC1I2	531.738525390625, 880.4360961914062, 640.3118896484375, 772.3779296875, 853.1096801757812, 615.3133544921875, 633.0447387695312, 838.3922119140625, 629.0460205078125, 536.7929077148438, 984.828125, 741.0272827148438, 556.0222778320312, 975.9354248046875, 650.9593505859375, 501.2723693847656, 759.0222778320312, 816.0763549804688	ADAEEEAATR, ALSEQINIFFDYSGR, APPHELTEEEK, EAVAPVQEESDLEK, EIAVGDSEGQIVIYDVGEQIAVPR, ETQTPVMAQPK, ICSWSLDMLSHPQDSMELVHK, ITQVDFPPR, LDLWNLNNDTEVPTASISVEGNPALNR, QQILHSEEFLSFFDHSTR, SVSTPSEAGSQDSGDGAVGSR, TLAEINANR, TTPEYVFHCQSAVMSATFAK, VVTADTCLFHYLVPPPMSPSSK	14	17.2648	17.2244	17.2756	17.4106	17.4395	17.7749	17.8112	17.7981	17.7292	17.7071	17.9982	17.9654	17.9434	17.9766	17.9579	19.0258	18.9327	19.0237	18.9696	19.0153	19.8365	19.8265	19.8639	19.8384	19.8071	0.441126	8.76e-06	0.000979567	0.645295	1.11e-07	1.79e-06	1.67045	1.77e-11	1.59e-10	2.5115	1.95e-13	1.47e-12
	Human	sp|Q13409-5|DC1I2_HUMAN	Isoform 2E of Cytoplasmic dynein 1 intermediate chain 2 OS=Homo sapiens OX=9606 GN=DYNC1I2	Q13409-5	DC1I2_HUMAN	DYNC1I2	798.0557861328125, 598.7936401367188	TLHWDTDPSVLQLHSDSDLGR	1	12.0477	11.8393	11.9562	11.9961	12.2344	12.6762	12.4976	11.7665	11.2037	12.1798	12.7676	12.6095	12.2878	12.8011	12.6649	13.4589	13.121	13.4578	13.2667	13.5587	13.5856	14.0887	14.579	14.458	13.9507	0.0500307	0.842705	0.892876	0.611433	0.000179085	0.000502976	1.35787	7.48e-08	1.83e-07	2.11767	2.92e-07	4.87e-07
	Human	sp|Q9Y6G9|DC1L1_HUMAN	Cytoplasmic dynein 1 light intermediate chain 1 OS=Homo sapiens OX=9606 GN=DYNC1LI1 PE=1 SV=3	Q9Y6G9	DC1L1_HUMAN	DYNC1LI1	872.44921875, 581.9685668945312, 963.5020141601562, 517.7630004882812, 816.8955688476562, 544.9328002929688, 724.3462524414062, 525.9315795898438, 675.85400390625, 748.6787719726562, 561.7608642578125, 784.870361328125, 867.4501953125, 578.6358642578125, 490.2765808105469, 784.3681030273438, 588.5278930664062, 706.8984375, 554.3058471679688, 943.4730834960938, 593.3273315429688, 579.8113403320312, 507.2707214355469, 555.2969360351562, 793.9228515625	AEDNFEDIITKPPVR, AGATSEGVLANFFNSLLSK, CDAISVLEK, CNVWILDGDLYHK, DAVFIPAGWDNDK, DAVFIPAGWDNDKK, DTLVMLVVDMSK, EHDYRDEHFDFIQSHIR, EIMAEDDQVFLMK, FCLQYGAALIYTSVK, FSLDAVSLK, GLEYLYLNVHDEDRDDQTR, IGILHENFQTLK, IQGIEEYKK, KPVTVSPTTPTSPTEGEAS, NVLLLGEDGAGK, PWTALDSLQK, QPPTAAGRPVDASPR, SGQKPVLDVHAELDR, SVSSNVASVSPIPAGSK	20	17.042	17.0359	16.9146	16.9875	16.963	17.202	17.2022	17.1818	17.2276	17.1772	17.5802	17.5979	17.5638	17.6323	17.5913	18.6357	18.6297	18.7271	18.6312	18.631	19.6302	19.6216	19.554	19.5626	19.5948	0.209543	0.000371296	0.00435041	0.604476	1.23e-08	6.31e-07	1.6623	1.33e-12	3.47e-11	2.60402	1.02e-14	2.45e-13
	Human	sp|O43237|DC1L2_HUMAN	Cytoplasmic dynein 1 light intermediate chain 2 OS=Homo sapiens OX=9606 GN=DYNC1LI2 PE=1 SV=1	O43237	DC1L2_HUMAN	DYNC1LI2	510.7551574707031, 731.3540649414062, 755.3758544921875, 737.3506469726562, 553.2647705078125, 769.8739624023438, 761.8765258789062, 761.3960571289062, 707.8622436523438, 778.3646240234375, 584.0252685546875, 786.1709594726562, 805.3541259765625, 793.9102783203125, 529.6092529296875, 618.3169555664062, 985.0048828125, 609.81298828125, 729.86279296875, 701.8622436523438, 855.448486328125, 570.634765625	CDAVSVLEK, DAVFIPAGWDNEK, DEHLDFIQSHLR, EHDYRDEHLDFIQSHLR, ELAAEDEQVFLMK, FAVSAESLPETLVIFVADMSR, GGPASVPSSSPGTSVK, GLEYLYLSVHDEDRDDHTR, IAILHENFTTVKPEDAYEDFIVKPPVR, KPDSMVTNSSTENEA, KTGSPGSPGAGGVQSTAK, NILVFGEDGSGK, NNAASEGVLASFFNSLLSK, PWTVMESLQK, TGSPGSPGAGGVQSTAK, TVLSNVQEELDR, TYGFHFTTPALVVEK	17	17.4839	17.5899	17.6252	17.5988	17.572	17.8238	17.6847	17.821	17.8044	17.8414	18.1533	18.1735	18.1059	18.1205	18.1314	19.219	19.1823	19.2213	19.1547	19.1522	20.148	20.1714	20.0862	20.1313	20.148	0.221119	0.000789696	0.00679306	0.562961	2.66e-08	8.35e-07	1.61195	1.26e-12	3.45e-11	2.56299	1.15e-14	2.56e-13
	Human	sp|Q8NCM8|DYHC2_HUMAN	Cytoplasmic dynein 2 heavy chain 1 OS=Homo sapiens OX=9606 GN=DYNC2H1 PE=1 SV=4	Q8NCM8;Q8NCM8-2	DYHC2_HUMAN	DYNC2H1	730.7303466796875, 701.3904418945312, 657.0094604492188, 580.8681030273438, 707.4066162109375	GQLLALTIQHEKPDLEEQK, IAEALLSDLPGFR, LAELDEYLQNLNHIQR, LFDLLVLSLK, NSLLTILDQLQR	5	10.161	10.1417	10.3376	10.1914	10.3684	10.3705	10.3047	10.6214	10.9041	10.6502	10.7387	9.9833	11.0417	11.9929	10.6166	11.4988	11.3085	11.8532	11.4012	11.6557	12.7006	13.2087	12.8632	12.7665	13.3488	0.330143	0.0130869	0.0437293	0.634591	0.0623112	0.0870412	1.30344	1.71e-07	3.93e-07	2.73751	1.16e-09	2.56e-09
	Human	sp|P63167|DYL1_HUMAN	Dynein light chain 1, cytoplasmic OS=Homo sapiens OX=9606 GN=DYNLL1 PE=1 SV=1	P63167	DYL1_HUMAN	DYNLL1	765.8853759765625, 510.9259948730469, 844.0174560546875, 838.685791015625, 641.8067626953125, 701.837890625	KYNPTWHCIVGR, NADMSEEMQQDSVECATQALEK, NFGSYVTHETK, YNPTWHCIVGR	4	18.4405	18.3913	18.2646	17.9508	17.97	18.4632	18.1574	18.0015	18.1449	18.0696	18.6132	18.5556	18.6382	18.6003	18.6943	19.9426	19.8945	19.9599	19.9359	19.9054	20.8881	20.8146	20.6458	20.613	20.5178	-0.036143	0.770763	0.841348	0.416904	0.001924	0.0039803	1.72421	9.39e-09	2.8e-08	2.49242	1.2e-09	2.63e-09
	Human	sp|Q96FJ2|DYL2_HUMAN	Dynein light chain 2, cytoplasmic OS=Homo sapiens OX=9606 GN=DYNLL2 PE=1 SV=1	Q96FJ2	DYL2_HUMAN	DYNLL2	835.3275146484375, 829.9959106445312	NADMSEDMQQDAVDCATQAMEK	1	17.6312	17.3124	17.1651	17.1686	17.18	17.4827	16.5621	15.9085	15.714	14.8566	16.2992	16.9638	17.1361	17.0848	17.2572	18.0106	17.9589	18.0427	18.3926	18.3891	18.5341	18.0979	18.174	17.6729	17.0657	-1.18667	0.0142828	0.0467735	-0.343256	0.0788503	0.107221	0.867337	3.41e-05	5.65e-05	0.617447	0.0291256	0.0347588
	Human	sp|Q9NP97|DLRB1_HUMAN	Dynein light chain roadblock-type 1 OS=Homo sapiens OX=9606 GN=DYNLRB1 PE=1 SV=3	Q9NP97	DLRB1_HUMAN	DYNLRB1	723.8648071289062, 726.3744506835938, 546.325927734375, 580.8026123046875, 572.80517578125, 801.3837280273438, 796.0521240234375	DIDPQNDLTFLR, DYFLIVIQNPTE, GVQGIIVVNTEGIPIK, KNEIMVAPDK, STMDNPTTTQYASLMHSFILK	5	17.6485	17.5858	17.54	17.763	17.8113	17.9527	17.9453	18.0077	18.0521	18.0091	18.2626	18.3044	18.3429	18.3125	18.2774	19.3098	19.26	19.3083	19.2824	19.2976	20.1531	20.1119	20.1143	20.1402	20.1049	0.323639	0.000272523	0.00370215	0.630224	5.38e-07	4.91e-06	1.6219	5.56e-11	3.67e-10	2.45515	8.86e-13	4.78e-12
	Human	sp|P63172|DYLT1_HUMAN	Dynein light chain Tctex-type 1 OS=Homo sapiens OX=9606 GN=DYNLT1 PE=1 SV=1	P63172	DYLT1_HUMAN	DYNLT1	697.03564453125, 627.8328857421875	VNQWTTNVVEQTLSQLTK, YIVTCVIMQK	2	13.8963	13.0064	13.5011	13.9897	14.1721	14.7689	14.7298	14.4966	14.141	13.7338	14.8031	14.7507	14.8517	14.8659	15.0334	15.7203	15.8404	15.857	15.9077	15.9649	17.0358	17.082	17.1357	17.0889	17.0375	0.660897	0.0275481	0.074661	1.14784	0.000168975	0.000478244	2.14492	7.33e-07	1.51e-06	3.36283	8.82e-09	1.71e-08
	Human	sp|P51808|DYLT3_HUMAN	Dynein light chain Tctex-type 3 OS=Homo sapiens OX=9606 GN=DYNLT3 PE=1 SV=1	P51808	DYLT3_HUMAN	DYNLT3	984.9470825195312, 656.9671630859375, 590.8233642578125	HCDEVGFNAEEAHNIVK, YIVTCAVVQK	2	17.247	17.2394	17.183	17.0898	17.1183	17.3058	17.3584	17.3192	16.9579	16.7758	16.9633	16.9172	16.8246	16.9038	16.8091	17.8909	17.8657	17.9093	17.9576	17.7541	18.6792	18.7808	18.7566	18.6643	18.706	-0.0320642	0.782212	0.850029	-0.291895	0.000103185	0.000312578	0.700025	7.12e-08	1.75e-07	1.54188	1.01e-11	3.64e-11
	Human	sp|Q13627|DYR1A_HUMAN	Dual specificity tyrosine-phosphorylation-regulated kinase 1A OS=Homo sapiens OX=9606 GN=DYRK1A PE=1 SV=2	Q13627;Q13627-2	DYR1A_HUMAN	DYRK1A	644.8540649414062, 484.7798156738281, 631.5367431640625, 547.9523315429688, 733.8564453125, 637.3751831054688, 743.5986328125, 738.8995361328125, 522.2796630859375, 551.3005981445312, 985.9181518554688	AFLNQAQIEVR, DPATAPLRK, HSGGHFTAAVQAMDCETHSPQVR, IQPYYALQHSFFK, IVDFGSSCQLGQR, IVEVLGIPPAHILDQAPK, LAPSFSFHAAGLQMAGQMPHSHQYSDR, LHNILGVETGGPGGR, LPDGTWNLK, VEQEWVAIK, VYNDGYDDDNYDYIVK	11	13.6143	13.953	13.8794	13.7819	14.0496	14.0382	14.3621	14.1187	13.9109	14.2862	14.4116	14.3012	14.6325	14.3252	14.4813	15.4259	15.1721	15.4928	15.5368	15.305	16.2461	16.4215	16.4056	16.597	16.4544	0.287613	0.0200208	0.0593062	0.574717	9.16e-05	0.000282859	1.53089	2.02e-08	5.57e-08	2.5693	7e-11	1.98e-10
	Human	sp|O75923-10|DYSF_HUMAN	Isoform 10 of Dysferlin OS=Homo sapiens OX=9606 GN=DYSF	O75923-10;O75923-14;O75923-8;O75923;O75923-2;O75923-4	DYSF_HUMAN	DYSF	656.0090942382812, 716.7076416015625, 741.37255859375, 857.4274291992188	ISAPGGEIEEEPAGAVKPSK, LGHSELPAALEQAEDWLLR, MFELTCTLPLEK, TSLCVLGPGDEAPLER	4	12.431	12.5694	12.3561	12.2956	12.3912	12.5071	12.2776	12.7944	12.0737	12.532	12.9922	12.6285	13.0104	12.845	12.8656	13.8893	13.5345	14.0988	13.6884	14.0372	15.6312	15.5204	15.434	15.3188	15.7651	0.0283022	0.819956	0.877394	0.459684	0.0001839	0.000514341	1.44098	1.27e-07	2.98e-07	3.12524	7.42e-12	2.78e-11
	Human	sp|Q5JPH6|SYEM_HUMAN	Probable glutamate--tRNA ligase, mitochondrial OS=Homo sapiens OX=9606 GN=EARS2 PE=1 SV=2	Q5JPH6	SYEM_HUMAN	EARS2	602.322021484375, 785.4304809570312, 523.9560546875, 623.3021850585938, 755.8821411132812, 712.65380859375, 678.686279296875, 920.485595703125, 752.05126953125, 716.5905151367188, 757.8294067382812	DVLNPVYVER, FAPSPTGFLHLGGLR, GGPAGPYQQSQR, HEVASVEGDPVIMK, HLLLYQALGWQPPHFAHLPLLLNR, LEQVVPAFQDLVYGWNR, LQDLVSPVYSYLWTR, MALSGQQQGPPVAEMMLALGPK, SDGFPTYHLACVVDDHHMGISHVLR, TGAAYPCFCSPQR	10	13.52	13.1007	12.8918	13.7839	13.3941	13.3858	13.5347	13.8279	13.9323	13.3651	14.0116	14.2075	14.4033	14.5743	14.3741	15.2514	15.271	15.3177	15.3887	15.2804	16.5538	16.6657	16.5698	16.4969	16.5323	0.271066	0.156097	0.260935	0.976054	0.000187995	0.000524504	1.96377	1.2e-07	2.83e-07	3.2256	1.03e-09	2.29e-09
	Human	sp|O00559|RCAS1_HUMAN	Receptor-binding cancer antigen expressed on SiSo cells OS=Homo sapiens OX=9606 GN=EBAG9 PE=1 SV=1	O00559;O00559-2	RCAS1_HUMAN	EBAG9	689.02	KREPLNFGIPDGSTGFSSR	1	9.81968	9.84381	9.46008	10.0874	9.35368	10.2487	9.94036	10.069	10.2174	10.088	9.78537	10.7634	10.5476	10.6691	10.5768	10.7286	11.5535	11.9471	11.5602	12.0932	12.5115	12.6519	12.6131	12.794	12.8159	0.39977	0.0136418	0.0451724	0.755527	0.00394466	0.00750396	1.86358	2.27e-05	3.83e-05	2.96438	1.05e-09	2.32e-09
	Human	tr|H7C2Q8|H7C2Q8_HUMAN	EBNA1 binding protein 2, isoform CRA_d OS=Homo sapiens OX=9606 GN=EBNA1BP2 PE=1 SV=1	H7C2Q8	H7C2Q8_HUMAN	EBNA1BP2	596.2674560546875, 561.8295288085938	AVDPEDDFQR, PGLNVVLEGPK	2	12.5223	12.4478	12.4938	12.3501	12.2621	12.5056	12.4987	12.5069	12.9097	12.53	12.3578	12.9175	12.3668	12.064	12.306	12.3043	13.3663	12.998	13.1317	13.5156	13.9127	13.6204	13.8159	13.9053	13.9079	0.174957	0.0793868	0.159194	-0.0127887	0.927281	0.939255	0.647962	0.00825698	0.0108278	1.41724	2.93e-09	6.07e-09
	Human	sp|P42892-2|ECE1_HUMAN	Isoform A of Endothelin-converting enzyme 1 OS=Homo sapiens OX=9606 GN=ECE1	P42892-2;P42892-4;P42892;P42892-3	ECE1_HUMAN	ECE1	837.0909423828125, 903.9420776367188, 648.66357421875	ALNFGGIGVVVGHELTHAFDDQGR, DNFQDTLQVVTAHYR, WGTFSNLWEHNQAIIK	3	11.3728	11.4809	11.1845	11.2106	11.1667	11.4305	11.2148	11.2034	11.3015	11.4463	11.4483	11.7808	11.5287	11.4961	11.4272	12.4335	12.3808	12.6121	12.3655	11.8245	13.2101	13.8295	13.3335	13.5988	13.7075	0.0361745	0.656141	0.752936	0.253128	0.0135468	0.0224406	1.04017	1.77e-05	3.02e-05	2.25276	5.33e-09	1.06e-08
	Human	sp|Q13011|ECH1_HUMAN	Delta(3,5)-Delta(2,4)-dienoyl-CoA isomerase, mitochondrial OS=Homo sapiens OX=9606 GN=ECH1 PE=1 SV=2	Q13011	ECH1_HUMAN	ECH1	536.7255249023438, 528.7280883789062, 771.9097290039062, 866.4635009765625, 577.9780883789062, 727.9205932617188, 734.8421630859375, 726.8447265625, 718.8472290039062, 866.4730224609375, 577.9844360351562, 688.8187866210938, 649.8223876953125	EMVECFNK, EVDVGLAADVGTLQR, EVMLDAALALAAEISSK, HVLHVQLNRPNK, MMADEALGSGLVSR, VIGNQSLVNELAFTAR, YCAQDAFFQVK, YQETFNVIER	8	18.0092	17.9397	17.916	17.9174	17.9359	17.8469	17.9611	18.042	18.0349	17.9576	18.1261	18.3289	18.2515	18.238	18.2744	19.1727	19.1674	19.2563	19.2275	19.2416	20.2347	20.2173	20.1615	20.151	20.219	0.0248538	0.615917	0.719827	0.30015	3.9e-05	0.000138378	1.26949	7.18e-12	8.56e-11	2.25304	2.06e-14	3.32e-13
	Human	sp|Q9NTX5|ECHD1_HUMAN	Ethylmalonyl-CoA decarboxylase OS=Homo sapiens OX=9606 GN=ECHDC1 PE=1 SV=2	Q9NTX5;Q9NTX5-2	ECHD1_HUMAN	ECHDC1	912.996337890625, 806.9180908203125, 753.8753662109375, 710.8480834960938, 702.8506469726562, 846.7551879882812, 635.3182373046875, 889.4535522460938, 667.3419799804688, 856.4326171875, 571.2908325195312, 693.0087890625, 670.3280639648438, 642.3589477539062, 616.8115234375, 787.0231323242188, 766.4093627929688, 659.337890625	DLLGTVWGGPANLEAIAK, EDNGIGILTLNNPSR, ELYLEEALQNER, EMGIIPSWGGTTR, LLHQTGLSLYSTSHGFYEEEVK, LLHQTGLSLYSTSHGFYEEEVKK, MNAFSGVMMLQLLEK, NALNIGMVEEVLQSSDETK, NTFSSGSDLNAVK, QFIQGPPEVIR, SLEEAQEWLK, SLGTPEDGMAVCMFMQNTLTR, TLQQFPGGSIDLQK, VIELENWTEGK	14	15.8229	15.8719	15.856	16.0216	16.0225	16.1672	16.3546	16.2984	16.3262	16.4065	16.6113	16.6589	16.6641	16.76	16.6667	17.8017	17.7209	17.697	17.7281	17.7248	18.7465	18.7275	18.7247	18.7705	18.7529	0.391575	8.38e-05	0.00207148	0.753208	5.76e-08	1.19e-06	1.81551	7.63e-12	8.91e-11	2.8254	6.03e-14	6.53e-13
	Human	sp|P30084|ECHM_HUMAN	Enoyl-CoA hydratase, mitochondrial OS=Homo sapiens OX=9606 GN=ECHS1 PE=1 SV=4	P30084	ECHM_HUMAN	ECHS1	986.014404296875, 657.6787109375, 709.051513671875, 506.2444152832031, 876.8638305664062, 868.8663330078125, 857.4036254882812, 582.3014526367188, 994.9869995117188, 663.6604614257812, 802.1351928710938, 668.3143920898438, 732.3618774414062, 621.3516845703125, 733.925537109375, 489.61944580078125, 677.8206787109375, 669.8232421875, 661.8258056640625, 909.9596557617188	ALNALCDGLIDELNQALK, AQFAQPEILIGTIPGAGGTQR, EGMTAFVEK, EMQNLSFQDCYSSK, ESVNAAFEMTLTEGSK, HWDHLTQVK, ICPVETLVEEAIQCAEK, KPVIAAVNGYAFGGGCELAMMCDIIYAGEK, LFYSTFATDDR, LFYSTFATDDRK, NNTVGLIQLNR, NNTVGLIQLNRPK, SLAMEMVLTGDR, TFEEDPAVGAIVLTGGDK	14	18.3404	18.3493	18.325	18.2548	18.3255	18.5616	18.5588	18.5638	18.5045	18.4232	18.7262	18.7702	18.7476	18.7603	18.7984	19.8478	19.7896	19.831	19.8617	19.8926	20.985	20.9245	20.9193	20.9035	20.8795	0.203389	0.000867127	0.00726674	0.441541	9.28e-08	1.6e-06	1.52554	1e-12	3.2e-11	2.60335	5.16e-15	1.92e-13
	Human	sp|P42126|ECI1_HUMAN	Enoyl-CoA delta isomerase 1, mitochondrial OS=Homo sapiens OX=9606 GN=ECI1 PE=1 SV=1	P42126;P42126-2	ECI1_HUMAN	ECI1	507.7901916503906, 735.3671875, 578.291259765625, 851.0929565429688, 520.2656860351562, 590.28271484375, 728.3973999023438	AVQELWLR, DADVQNFVSFISK, DTLENTIGHR, GVILTSDRPGVFSAGLDLTEMCGR, SLQMYLER, SPAHYAGYWK, VLVEPDAGAGVAVMK	7	16.2313	16.261	16.165	16.179	16.0964	16.5847	16.6018	16.534	16.671	16.4958	16.9061	16.9841	16.9419	16.9632	16.9356	17.9324	17.9667	17.8434	17.8358	17.9407	18.9035	18.9464	18.9271	18.9551	18.9666	0.390906	1.27e-05	0.0010648	0.759648	3.27e-09	4.68e-07	1.71725	4.19e-12	6.2e-11	2.75321	8.87e-15	2.36e-13
	Human	sp|O75521|ECI2_HUMAN	Enoyl-CoA delta isomerase 2 OS=Homo sapiens OX=9606 GN=ECI2 PE=1 SV=4	O75521;O75521-2	ECI2_HUMAN	ECI2	505.2729797363281, 671.5615844726562, 606.2716674804688, 679.8261108398438, 855.4230346679688, 570.6177978515625, 546.585205078125, 811.376708984375, 541.2535400390625, 501.7845764160156, 892.45166015625, 679.3485717773438, 955.9569091796875, 637.640380859375	ATEMLIFGK, ATFHTPFSHLGQSPEGCSSYTFPK, DFENSMNQVK, EFVGCFIDFPK, LHAVNAEECNVLQGR, NAINTEMYHEIMR, PGVFDLINK, STGFETLVVTSEDGITK, WDAWNALGSLPK, WLSDECTNAVVNFLSR	10	16.2626	16.1466	16.182	16.3547	16.3437	16.3114	16.1637	16.2373	16.1119	15.9469	16.5264	16.5611	16.4575	16.6617	16.6014	17.7205	17.7833	17.8822	17.8877	17.8598	18.8443	18.7452	18.814	18.7437	18.76	-0.103673	0.193053	0.305511	0.303713	0.000290123	0.000764076	1.56879	8.31e-11	5.01e-10	2.52351	2.81e-13	1.95e-12
	Human	sp|Q16610|ECM1_HUMAN	Extracellular matrix protein 1 OS=Homo sapiens OX=9606 GN=ECM1 PE=1 SV=2	Q16610;Q16610-4	ECM1_HUMAN	ECM1	801.448486328125, 558.755126953125, 653.3346557617188, 560.7764282226562, 659.3358764648438	EVGPPLPQEAVPLQK, FCEAEFSVK, LTFINDLCGPR, LVWEEAMSR, NVALVSGDTENAK	5	14.8011	14.3968	14.7734	14.5812	14.0018	14.7076	14.5628	13.7875	13.7266	14.0085	15.0039	14.932	14.9167	14.7798	15.0419	15.8966	16.1581	15.674	16.1347	15.9705	17.0482	16.8928	17.0036	16.9185	17.0309	-0.352271	0.148035	0.250896	0.423984	0.0136818	0.0226207	1.45591	3.65e-06	6.78e-06	2.46796	7.76e-09	1.51e-08
	Human	sp|Q5VYK3|ECM29_HUMAN	Proteasome adapter and scaffold protein ECM29 OS=Homo sapiens OX=9606 GN=ECPAS PE=1 SV=2	Q5VYK3	ECM29_HUMAN	ECPAS	818.4644775390625, 545.978759765625, 697.3495483398438, 566.3131713867188, 962.4251098632812, 562.7921752929688, 479.2843933105469, 969.4798583984375, 905.4852905273438, 695.8533935546875, 520.9317016601562, 627.8380737304688, 780.39599609375, 599.31103515625, 708.8919677734375, 570.31005859375, 638.85009765625, 652.3558959960938, 731.929443359375, 730.8519897460938, 568.2560424804688, 750.8883056640625, 481.2729797363281, 664.9053955078125, 664.3863525390625, 720.7413940429688, 763.3529052734375, 583.7880249023438, 957.4567260742188, 800.0892944335938, 861.9931030273438, 509.3025817871094, 601.3505859375, 611.8143920898438	AGEQLAPFLPQLVPR, AIQTLGYFPVGDGDFPHQK, AQGAIAMASIAK, DAWQMTEEEYTPPAGAK, DNHSPEIQHGSLLALGFTVGR, EILQDLVK, ELCSLASDLSQPDLVYK, ELQLEYLLGAFESLGK, ESSCLALNDLLR, FASTVFPSDHIPSR, HSVATAADLELK, LAIQEALSMMVGAYSTLEGAQR, LGHAETDEQLQNIISK, LLLQGLMDSVEAK, LLSMAYSAVGK, LMSALLSGLTDR, LPEIWETLFR, LYLQELITITQK, MCLAHSAGVVPTSQSLADMQDHAPAIGR, MSEQQDLER, NGPLPIPSEGSGFTK, SMIEQLIK, TEALSVIELLLK, TIAALLPCLLDK, TLMEALVASYLIKPEVQVR, TLMSSGQMAPSSSNK, TPDGQGLSTYK, VIGDNPWTPEQLEQCK, VLLIESLATMEPDSRPELQEK, VNDVVPWVLDVILNK, VYLGDIPLK, YLLLLAAGDPR, YQFDPNLGIR	33	14.5276	14.6057	14.5646	14.7561	14.7772	14.8963	14.697	14.7288	15.0091	14.7923	15.2353	15.199	15.2084	15.2575	15.3027	16.3359	16.2888	16.2712	16.259	16.2337	17.2838	17.3772	17.4175	17.3618	17.3808	0.178433	0.0403933	0.0983268	0.594335	1.01e-06	7.64e-06	1.63148	6.27e-11	4.04e-10	2.71797	5.04e-13	3.05e-12
	Human	sp|Q9BQ95|ECSIT_HUMAN	Evolutionarily conserved signaling intermediate in Toll pathway, mitochondrial OS=Homo sapiens OX=9606 GN=ECSIT PE=1 SV=1	Q9BQ95	ECSIT_HUMAN	ECSIT	901.9572143554688, 850.9374389648438, 567.6273803710938, 659.34228515625, 579.35009765625, 770.7583618164062	ALVPFEDLFGQAPGGER, DLPQDPVELAMFGLR, FMNVNPFPVPR, VTIYQVPLPK, WIQGLQETNPTLAQIPVVFR	5	13.0923	12.7382	12.933	11.97	12.6991	12.7203	12.686	12.446	12.4915	13.3237	13.3418	12.972	13.4618	12.5914	12.9939	13.8976	14.1321	14.4523	14.3221	14.4119	15.5748	15.3988	15.2602	15.2856	15.5224	0.0469691	0.838158	0.88977	0.385669	0.117357	0.152576	1.55667	1.62e-05	2.77e-05	2.72184	4.93e-08	8.79e-08
	Human	tr|L0R849|L0R849_HUMAN	2-phospho-D-glycerate hydro-lyase OS=Homo sapiens OX=9606 GN=EDARADD PE=3 SV=1	L0R849	L0R849_HUMAN	EDARADD	561.777	SVTESLQACK	1	15.2271	15.2797	15.2765	14.6453	15.1488	15.2148	15.5276	15.5278	15.4043	15.5025	15.7754	15.7241	15.6821	15.788	15.7361	16.7359	16.8095	16.7891	16.7125	16.616	17.4618	17.4921	17.4309	17.5507	17.6141	0.319916	0.027295	0.0742225	0.62564	0.000269421	0.000717867	1.61711	8.56e-08	2.07e-07	2.39443	1.85e-09	3.93e-09
	Human	sp|Q96F86|EDC3_HUMAN	Enhancer of mRNA-decapping protein 3 OS=Homo sapiens OX=9606 GN=EDC3 PE=1 SV=1	Q96F86	EDC3_HUMAN	EDC3	550.783447265625, 806.4185791015625, 845.3966674804688, 538.290771484375, 795.0958251953125, 596.5736694335938, 596.3369140625	AAVAWANQNR, MLESITNELSLFSK, SQDVAVSPQQQQCSK, TQGQQVSSLK, VSAVDQVSQTISLTRPFHNGVK, WSLALGLPLPLGEHAGR	6	12.5113	11.4429	12.4641	12.7092	12.8263	12.5027	13.0118	13.16	12.6542	12.7458	12.8067	13.095	13.2852	13.4267	13.3039	14.1587	14.2943	14.3021	14.4873	14.2876	15.4283	15.4165	15.2865	15.2777	15.3616	0.424151	0.115558	0.209255	0.792752	0.00913785	0.0158239	1.91526	9.06e-06	1.6e-05	2.96336	1.45e-07	2.47e-07
	Human	sp|Q6P2E9|EDC4_HUMAN	Enhancer of mRNA-decapping protein 4 OS=Homo sapiens OX=9606 GN=EDC4 PE=1 SV=1	Q6P2E9	EDC4_HUMAN	EDC4	782.3828125, 660.86083984375, 624.30810546875, 615.78955078125, 732.8903198242188, 825.9005126953125, 625.7877197265625, 567.7987670898438, 853.95361328125, 919.11669921875, 790.7505493164062, 944.115234375, 708.3382568359375, 631.3793334960938, 726.3792114257812, 959.014404296875, 714.7279663085938, 676.677490234375, 576.9737548828125, 602.3014526367188, 742.7001342773438, 557.2769165039062, 866.3825073242188, 816.9166870117188, 882.115234375, 785.8966064453125	AAADTLQGPMQAAYR, AEVQHQLHVAVGSLQESILAQVQR, AEVWDLDMLR, DHMGSVMAQVR, EAFQSVVLPAFEK, EQQAAVTSSIMQAMR, ETCSTLAESPR, FLITGADQNR, FSPDIFSSVSVPPSLK, GFGSSAPEGLEPDSMASAASALHLLSPR, GGQLQEQLTQQLSQALSSAVAGR, GHSTCLSEGALSPDGTVLATASHDGYVK, GLLPGLLPAPADK, GLVSTLQSATEQMAATVAGSVR, IVELPAPADFLSLSSETK, IVELPAPADFLSLSSETKPK, LCTQLEGLQSTVTGHVER, LFQFLQAEPHNSLGK, LGTQEYLQQLESHMK, LSYLEEAVMHLDHSDPITR, SCQAMFQQINDSFR, SLEPMAGQLSNSVATK, SPDVISSASTALSQDIPEIASEALSR, SSHSTWPVDVSQIK	24	14.6672	14.4174	14.5641	14.6561	14.5222	14.9506	15.0284	14.8697	14.8452	15.0042	15.2073	15.0977	15.2876	15.2091	15.1513	16.3073	16.28	16.2629	16.3227	16.3704	17.485	17.4467	17.4512	17.4414	17.4034	0.374243	0.00011886	0.00242927	0.62522	8.08e-07	6.49e-06	1.74328	1.86e-11	1.64e-10	2.88017	9.51e-14	8.86e-13
	Human	sp|Q9BZQ6-2|EDEM3_HUMAN	Isoform 2 of ER degradation-enhancing alpha-mannosidase-like protein 3 OS=Homo sapiens OX=9606 GN=EDEM3	Q9BZQ6-2;Q9BZQ6	EDEM3_HUMAN	EDEM3	548.317	IPMLFLFSK	1	11.9384	11.9007	11.8552	12.2634	12.1983	12.1323	11.5828	11.3333	11.5383	11.9976	11.0516	12.2471	12.5945	13.1162	12.0508	13.8668	14.2393	14.3592	13.7219	13.85	14.6727	14.9389	15.1487	15.0063	14.9127	-0.314365	0.0720183	0.148073	0.180851	0.584321	0.63327	1.97622	6.38e-08	1.59e-07	2.90465	1.26e-10	3.35e-10
	Human	sp|O60869|EDF1_HUMAN	Endothelial differentiation-related factor 1 OS=Homo sapiens OX=9606 GN=EDF1 PE=1 SV=1	O60869;O60869-2;O60869-3	EDF1_HUMAN	EDF1	527.3062133789062, 573.62841796875, 617.8067626953125	AIPNNQVLGK, INEKPQVIADYESGR, PQVIADYESGR	3	15.4593	15.4144	15.3688	15.3545	15.3994	15.426	15.1903	15.396	15.7129	15.7196	16.1033	15.8579	15.9438	15.7865	15.6712	16.9974	17.0215	17.1794	17.2167	17.2413	18.2262	18.3116	18.288	18.2719	18.3018	0.0896773	0.379679	0.505764	0.473258	7.73e-05	0.000245128	1.73199	3.75e-11	2.74e-10	2.88065	1.77e-15	1.78e-13
	Human	sp|O43854|EDIL3_HUMAN	EGF-like repeat and discoidin I-like domain-containing protein 3 OS=Homo sapiens OX=9606 GN=EDIL3 PE=1 SV=1	O43854;O43854-2	EDIL3_HUMAN	EDIL3	692.3381958007812, 715.8547973632812, 981.9814453125, 534.7425537109375, 589.311279296875, 579.3192749023438, 911.957763671875, 608.3076171875, 770.8497924804688, 725.3289184570312, 494.2952880859375, 487.2874755859375, 677.3749389648438	DFGHVQFVGSYK, GLINAWTAAENDR, GNIDNNTPYANSFTPPIK, GTNEDMVFR, ILPWSWYGR, NVIDPPIYAR, SGHIQDYQITASSIFR, TLNMDMFTWEPR, VFQGNFDNDTHR, VTGIITQGAK, VTGVITQGAK, WPWIQINLQR	12	14.8258	14.8415	14.8559	15.0518	14.9731	14.7764	14.6278	14.9346	15.0442	14.7705	14.9936	15.007	14.9304	14.8363	14.7294	16.1256	16.0567	16.0804	16.0364	16.1101	17.0175	16.8993	16.9142	16.8675	16.8681	-0.07891	0.360258	0.486909	-0.0102878	0.880915	0.902258	1.17222	5.87e-10	2.54e-09	2.00371	6.12e-12	2.36e-11
	Human	sp|P24530-3|EDNRB_HUMAN	Isoform C of Endothelin receptor type B OS=Homo sapiens OX=9606 GN=EDNRB	P24530-3;P24530;P24530-2	EDNRB_HUMAN	EDNRB	833.8838500976562, 768.9081420898438	LLAEDWPFGAEMCK, TISPPPCQGPIEIK	2	11.6729	11.6148	11.6011	11.7885	11.8277	12.0921	11.9137	11.7838	11.9389	12.2198	12.3571	11.4505	12.8783	13.1113	12.5749	13.053	13.7259	14.0363	13.8327	14.081	15.0836	14.5378	14.9192	15.0505	14.9749	0.288658	0.00698094	0.028327	0.773441	0.0154044	0.0251124	2.04477	4.38e-07	9.35e-07	3.21222	3.04e-11	9.54e-11
	Human	sp|Q15075|EEA1_HUMAN	Early endosome antigen 1 OS=Homo sapiens OX=9606 GN=EEA1 PE=1 SV=2	Q15075	EEA1_HUMAN	EEA1	631.7933349609375, 611.3234252929688, 657.8360595703125, 508.7847595214844, 771.8915405273438, 960.4818725585938, 640.6570434570312, 678.846923828125, 663.6764526367188, 586.3195190429688, 512.2589111328125, 794.4224853515625, 529.9507446289062, 734.8824462890625, 595.2743530273438, 634.2996215820312, 477.7663879394531, 914.4759521484375, 609.9863891601562, 576.7914428710938, 585.3480834960938, 580.8297119140625, 604.3195190429688, 609.3404541015625, 758.409912109375, 502.7847595214844, 694.3624267578125, 701.0368041992188, 652.850830078125, 590.6512451171875, 891.4550170898438, 550.7883911132812, 679.8673706054688, 873.4769287109375, 834.9312133789062, 556.95654296875, 526.7960205078125, 587.3273315429688, 772.8181762695312, 629.8355102539062, 618.6415405273438, 533.7744140625, 503.2641906738281, 523.7718505859375, 594.34375, 637.0420532226562, 756.8862915039062, 906.3609008789062, 541.7794799804688	DLDCQQLQSR, EALMTELSTVK, EAQNDLEQVLR, EATVIQDLK, EEQQLQGNINELK, ELVQVQTLMDNMTLER, EQALQDLQQQR, EQHGLQLQSEINQLHSK, EQQVADLQLK, EREDLYAK, GPQEVAVYVQELQK, HQLQVQMENTLK, HYEAVHDAGNDSGHGGESNLALK, HYEAVHDAGNDSGHGGESNLALKR, IHVELSEK, IQAGEGETAVLNQLQEK, IQHEELNNR, IQNLEALLQK, IQTTVTELQK, ISVLQNNYEK, ITTQLDQVTAK, KLDNTTAAVQELGR, KSEALESIK, LDNTTAAVQELGR, LELNSMQEQLIQAQNTLK, LKEELSEVETK, LQQQLTQAAQELAAEK, LQSQYASSEATISQLR, LSASETSLHR, LSLAQEDLISNR, LTMQITALNENLGTVK, NHTLQEQVTQLTEK, NIQATLHQK, NQTLTENLLK, QCGNIFCAECSAK, QEVQDLQASLK, QQHQEQQALQQSTTAK, SLGSADELFK, SSVNELTQK, TEELEGQIK, TELLQRPGIEDVAVLK, TELLQRPGIEDVAVLKK, VTNSTELQHQLDK, WAEDNEVQNCMACGK, WYSEELKK	45	15.5345	15.482	15.5189	15.4074	15.2668	15.4996	15.5365	15.4901	15.5191	15.6712	15.8496	15.8543	15.853	15.8665	15.8778	17.0133	16.9999	17.03	16.973	17.0209	18.0597	18.0674	18.0336	18.0604	18.0939	0.101373	0.133747	0.232917	0.418328	1.19e-05	5.16e-05	1.56551	5.56e-11	3.67e-10	2.62111	3.28e-13	2.18e-12
	Human	sp|Q05639|EF1A2_HUMAN	Elongation factor 1-alpha 2 OS=Homo sapiens OX=9606 GN=EEF1A2 PE=1 SV=1	Q05639	EF1A2_HUMAN	EEF1A2	658.8713989257812, 865.4605712890625, 649.3472290039062, 740.90673828125, 657.8744506835938, 513.3087158203125, 488.27911376953125, 637.2662963867188, 629.268798828125, 970.4843139648438, 901.9896850585938, 671.3980712890625, 884.4132690429688, 589.9446411132812, 595.0086059570312, 637.3264770507812, 756.3672485351562, 560.803466796875, 794.9439086914062, 530.2984008789062, 863.1436767578125, 857.81201171875, 643.61083984375	DMRQTVAVGVIK, EGNASGVSLLEALDTILPPTRPTDK, EGNASGVSLLEALDTILPPTRPTDKPLR, EHALLAYTLGVK, IGGIGTVPVGR, LPLQDVYK, MDSTEPAYSEK, NMITGTSQADCAVLIVAAGVGEFEAGISK, PGMVVTFAPVNITTEVK, PLRLPLQDVYK, PMCVESFSQYPPLGR, PTDKPLRLPLQDVYK, SGDAAIVEMVPGK, SGDAAIVEMVPGKPMCVESFSQYPPLGR, STTTGHLIYK, THINIVVIGHVDSGK, VETGILRPGMVVTFAPVNITTEVK	17	22.9273	23.2712	23.1574	22.9835	22.7879	23.1143	23.5566	23.4346	23.4562	23.4385	23.7116	23.5862	23.6217	23.6209	23.3607	23.9303	23.6097	23.5876	23.7213	23.5939	24.3788	24.5565	24.4472	24.5707	24.6524	0.374639	0.00552184	0.0240131	0.554778	0.000215722	0.000590278	0.66313	6.67e-05	0.000107191	1.4957	2e-08	3.7e-08
	Human	sp|Q8WVE0|EFMT1_HUMAN	EEF1A lysine methyltransferase 1 OS=Homo sapiens OX=9606 GN=EEF1AKMT1 PE=1 SV=1	Q8WVE0	EFMT1_HUMAN	EEF1AKMT1	720.387	ILLCTGAIMEEQAAELLGVK	1	9.70101	9.74708	9.81012	10.1061	9.5815	10.1663	9.70581	9.79011	9.25452	9.83168	9.75597	10.1907	10.3928	10.1449	10.0985	10.9511	11.0147	11.4236	11.2595	11.6941	12.6621	11.8979	12.931	12.6966	12.3284	-0.039481	0.805104	0.867423	0.327405	0.0263531	0.0403131	1.47944	1.95e-06	3.74e-06	2.71405	4.43e-08	7.95e-08
	Human	sp|Q8N6R0|EFNMT_HUMAN	eEF1A lysine and N-terminal methyltransferase OS=Homo sapiens OX=9606 GN=EEF1AKNMT PE=1 SV=1	Q8N6R0	EFNMT_HUMAN	EEF1AKNMT	539.326416015625, 764.406982421875, 771.86083984375, 827.9541625976562, 662.341064453125	AVFPLLYVR, DNHFAIFIIPQGR, GWDDTYVLSDMLK, LATPELLETAQALER, VHIADGLDYIASLAGGGEAR	5	13.1577	13.1607	12.6075	13.8252	13.4159	13.383	13.7686	13.3235	13.8274	13.7488	14.057	14.1154	14.5615	14.1036	14.0243	15.0431	15.0687	15.0972	14.8905	14.6137	15.9109	16.102	16.0957	16.0793	16.1563	0.37685	0.0934739	0.179117	0.938952	0.000978194	0.00219193	1.70923	7.06e-06	1.27e-05	2.83543	3.37e-08	6.12e-08
	Human	sp|P24534|EF1B_HUMAN	Elongation factor 1-beta OS=Homo sapiens OX=9606 GN=EEF1B2 PE=1 SV=3	P24534	EF1B_HUMAN	EEF1B2	674.3488159179688, 802.419921875, 693.6698608398438, 688.3382568359375, 885.8868408203125	SIQADGLVWGSSK, SPAGLQVLNDYLADK, SSILLDVKPWDDETDMAK, YGPADVEDTTGSGATDSK	4	18.2193	18.1651	18.0797	18.1822	18.1889	18.3244	18.2861	18.2912	18.3158	18.2801	18.5417	18.6189	18.6661	18.6749	18.6864	19.6693	19.6736	19.6941	19.6445	19.6717	20.6231	20.6639	20.6944	20.6866	20.6822	0.132488	0.00763534	0.030048	0.470584	5.71e-07	5.1e-06	1.50362	1.36e-12	3.49e-11	2.50303	1.18e-14	2.6e-13
	Human	sp|P29692-2|EF1D_HUMAN	Isoform 2 of Elongation factor 1-delta OS=Homo sapiens OX=9606 GN=EEF1D	P29692-2	EF1D_HUMAN	EEF1D	965.4561767578125, 719.82958984375, 475.24188232421875, 508.7560119628906, 578.6212768554688, 616.3159790039062, 522.2432861328125, 771.8538818359375, 763.8564453125, 650.3670043945312, 679.8673706054688, 737.8821411132812, 673.8346557617188, 487.29510498046875, 581.2896728515625, 534.724365234375, 820.454345703125, 687.3748168945312, 729.0208740234375, 651.8016967773438, 673.8561401367188, 766.1395874023438	ADGEAPSALPYCYFLQK, ASCTLETVWEDK, ATAPQTQHVSPMR, DAEAPWLSK, FEEHVQSVDIAAFNK, FEEHVQSVDIAAFNKI, FKYDDAER, FYEQMNGPVAGASR, GVVQELQQAISK, IASLEVENQSLR, KLQIQCVVEDDK, LQIQCVVEDDK, LVPVGYGIR, MATNFLAHEK, PAYDSAECR, SGLGPADLALLGLSAER, SIQLDGLVWGASK, SLAGSSGPGASSGTSGDHGELVVR, SLFDQAESSYR, VGTDLLEEEITK, VGTDLLEEEITKFEEHVQSVDIAAFNK	21	17.2317	17.1783	17.2224	17.2228	17.1643	17.3031	17.3628	17.3027	17.3323	17.309	17.6889	17.6185	17.5778	17.5818	17.5346	18.6141	18.5167	18.5693	18.4763	18.5396	19.5019	19.5807	19.5691	19.5787	19.6356	0.118075	0.0090369	0.0338609	0.396443	9.98e-07	7.57e-06	1.3393	6.09e-12	7.76e-11	2.36928	1.57e-14	2.94e-13
	Human	tr|Q9BW34|Q9BW34_HUMAN	EEF1D protein (Fragment) OS=Homo sapiens OX=9606 GN=EEF1D PE=2 SV=2	Q9BW34	Q9BW34_HUMAN	EEF1D	625.3317260742188, 662.3154907226562	AFVEWSQALLLAPEGSR, QSSGPGASSGTSGDHGELVVR	2	12.5107	12.4607	12.3691	12.4362	12.4216	12.9414	12.574	12.7292	12.6083	12.6521	12.9979	12.8288	12.8912	12.9431	12.9327	14.0703	13.3645	13.9625	14.1891	14.158	14.6287	15.0737	15.1565	15.2908	14.8016	0.261357	0.00392734	0.0192349	0.479088	5.71e-07	5.1e-06	1.50923	1e-06	2.01e-06	2.5506	9.07e-10	2.03e-09
	Human	sp|O43324|MCA3_HUMAN	Eukaryotic translation elongation factor 1 epsilon-1 OS=Homo sapiens OX=9606 GN=EEF1E1 PE=1 SV=1	O43324	MCA3_HUMAN	EEF1E1	653.3511352539062, 548.761474609375, 620.3087768554688, 477.27435302734375, 862.8253173828125, 538.5979614257812	AIVQQWLEYR, DLNSYLEDK, EYLLGSTAEEK, NDIHTLLK, QIPVLQTNNGPSLTGLTTIAAHLVK, WFCHIQHYPGIR	6	13.9503	14.3039	14.3855	14.4362	14.333	14.5794	14.7331	14.8223	14.497	14.3911	14.7095	15.0557	14.8827	15.1154	15.0738	16.0527	16.0611	16.2457	16.3099	16.1362	17.2397	17.261	17.2578	17.311	17.2578	0.322819	0.0139616	0.0459625	0.685658	8.55e-05	0.000266942	1.87935	2.85e-09	9.87e-09	2.98367	8.52e-12	3.13e-11
	Human	sp|P26641|EF1G_HUMAN	Elongation factor 1-gamma OS=Homo sapiens OX=9606 GN=EEF1G PE=1 SV=3	P26641	EF1G_HUMAN	EEF1G	786.3472290039062, 771.372802734375, 562.3165893554688, 674.3726196289062, 731.3253173828125, 842.891357421875, 562.2633056640625, 850.7323608398438, 559.8446044921875, 786.9150390625, 524.94580078125, 722.8675537109375, 488.26654052734375, 543.279296875, 569.9619750976562, 805.4008178710938, 821.0497436523438	AAAPAPEEEMDECEQALAAEPK, AAGTLYTYPENWR, AKDPFAHLPK, ALIAAQYSGAQVR, DGWSLWYSEYR, EYFSWEGAFQHVGK, FPEELTQTFMSCNLITGMFQR, ILGLLDAYLK, KLDPGSEETQTLVR, LDPGSEETQTLVR, QVLEPSFR, STFVLDEFK, VLSAPPHFHFGQTNR, WFLTCINQPQFR, YSNEDTLSVALPYFWEHFDK	15	18.4494	18.3607	18.195	18.7461	18.8191	18.8761	18.9334	19.0082	19.0129	18.8097	19.2442	19.308	19.3553	19.3672	19.3933	20.3208	20.2562	20.2802	20.206	20.2077	21.1513	21.1479	21.1749	21.2027	21.2085	0.413983	0.00489654	0.0223001	0.819514	2.93e-05	0.000108819	1.7401	2.97e-08	7.92e-08	2.66299	4.19e-10	9.96e-10
	Human	sp|P13639|EF2_HUMAN	Elongation factor 2 OS=Homo sapiens OX=9606 GN=EEF2 PE=1 SV=4	P13639	EF2_HUMAN	EEF2	740.7230834960938, 772.3911743164062, 536.52490234375, 900.4517822265625, 600.636962890625, 934.4749755859375, 720.3453979492188, 480.5660095214844, 784.3928833007812, 654.832763671875, 637.8587646484375, 612.7528076171875, 604.75537109375, 666.345703125, 722.8877563476562, 797.8850708007812, 507.254150390625, 989.4906005859375, 981.4931030273438, 654.6644897460938, 520.2693481445312, 532.292724609375, 537.3141479492188, 539.2734985351562, 603.3209838867188, 701.90625, 525.7825317382812, 997.1890258789062, 493.76690673828125, 706.6981811523438, 735.3755493164062, 562.2868041992188, 747.9049072265625, 808.3859252929688, 539.2597045898438, 550.77587890625, 542.7784423828125, 554.3240356445312, 546.2958374023438, 867.48046875, 650.8621826171875, 569.7618408203125, 920.4822998046875	ALLELQLEPEELYQTFQR, ARPFPDGLAEDIDK, ARPFPDGLAEDIDKGEVSAR, AYLPVNESFGFTADLR, DGAGFLINLIDSPGHVDFSSEVTAALR, DLEEDHACIPIK, DLEEDHACIPIKK, DSVVAGFQWATK, EDLYLKPIQR, EGALCEENMR, EGIPALDNFLDK, EGIPALDNFLDKL, ETVSEESNVLCLSK, GEGQLGPAER, GHVFEESQVAGTPMFVVK, GPLMMYISK, GVQYLNEIK, IKPVLMMNK, IMGPNYTPGK, IMGPNYTPGKK, KEDLYLKPIQR, KSDPVVSYR, LMEPIYLVEIQCPEQVVGGIYGVLNR, PSQVVAETR, RGHVFEESQVAGTPMFVVK, STAISLFYELSENDLNFIK, STLTDSLVCK, TFCQLILDPIFK, TGTITTFEHAHNMR, VFDAIMNFK, VFSGLVSTGLK, VNFTVDQIR, WLPAGDALLQMITIHLPSPVTAQK, YEWDVAEAR, YVEPIEDVPCGNIVGLVGVDQFLVK	35	17.733	17.6875	17.7549	17.7501	17.75	18.0172	17.9771	17.9898	17.8661	17.8761	18.2224	18.2609	18.2402	18.2627	18.2637	19.2803	19.265	19.2665	19.2419	19.2726	20.337	20.3152	20.2746	20.3244	20.338	0.210148	0.000796156	0.00682884	0.51485	9.42e-09	6.15e-07	1.53012	2.07e-13	2.55e-11	2.5827	1.74e-15	1.78e-13
	Human	sp|P57772|SELB_HUMAN	Selenocysteine-specific elongation factor OS=Homo sapiens OX=9606 GN=EEFSEC PE=1 SV=4	P57772	SELB_HUMAN	EEFSEC	642.3275146484375, 752.3441162109375, 816.3916015625, 495.2539978027344, 744.3999633789062, 617.8431396484375, 530.9631958007812, 658.3065795898438, 656.6246948242188, 672.6847534179688	ALSTTASTAAFDK, DLTPAVTDNDEADK, DLTPAVTDNDEADKK, FHITVGHETVMGR, GLVCAPESLHTVHAALISVEK, IHIPGGLSPESK, LAFHGILLHGLEDR, LDADIHTNTCR, SMQMFHMPITSAMQGDR, VHLSTGELGIIDSAFGQSGK	10	13.4509	13.3783	13.6344	13.5254	13.4435	13.6282	13.5597	13.5036	13.7774	13.6962	13.5344	13.9079	13.8827	13.7118	13.7369	14.9894	14.9531	14.9025	14.9105	14.6943	16.0797	15.9426	15.8888	15.9753	15.9359	0.146521	0.0532824	0.119749	0.268241	0.00613111	0.0111077	1.40344	1.64e-09	6.14e-09	2.47794	1.05e-12	5.46e-12
	Human	sp|Q7L9B9|EEPD1_HUMAN	Endonuclease/exonuclease/phosphatase family domain-containing protein 1 OS=Homo sapiens OX=9606 GN=EEPD1 PE=1 SV=2	Q7L9B9	EEPD1_HUMAN	EEPD1	725.4010009765625, 585.3480834960938, 580.668212890625	LASFAQTLQETLK, LLAVQELLDR, LLAVQELLDREALEK	3	11.2832	11.3602	11.1638	11.1706	11.1	11.9479	11.0047	11.2067	11.2262	11.4024	11.0799	11.6929	11.5072	11.6605	11.5794	12.7527	12.3236	12.8196	12.7275	11.8171	13.3984	13.5332	13.684	13.6954	13.7405	0.142044	0.374162	0.500643	0.288441	0.0280277	0.0425884	1.27257	3.46e-05	5.72e-05	2.39474	3.14e-11	9.8e-11
	Human	sp|Q12805|FBLN3_HUMAN	EGF-containing fibulin-like extracellular matrix protein 1 OS=Homo sapiens OX=9606 GN=EFEMP1 PE=1 SV=2	Q12805;Q12805-2;Q12805-3;Q12805-4	FBLN3_HUMAN	EFEMP1	544.7794799804688, 775.3291015625, 816.3599853515625, 750.3239135742188, 856.6015014648438, 662.268798828125, 858.9041137695312, 686.8970336914062, 643.2940063476562	ADQVCINLR, DIDECDIVPDACK, FSCMCPQGYQVVR, GSFACQCPPGYQK, IQCAAGYEQSEHNVCQDIDECTAGTHNCR, LNCEDIDECR, NPCQDPYILTPENR, QTSPVSAMLVLVK, SGNENGEFYLR	9	16.3318	16.5923	16.7162	16.3974	16.3847	16.4157	16.6826	16.3783	16.487	16.7479	17.0389	16.9957	16.7842	16.9415	16.984	18.0549	18.1681	18.1983	18.0351	17.9712	19.0924	19.1346	19.061	19.1117	19.2217	0.057848	0.568201	0.680265	0.46442	0.000212728	0.00058377	1.60107	3.04e-09	1.04e-08	2.63983	1.09e-11	3.88e-11
	Human	sp|Q9BUP0|EFHD1_HUMAN	EF-hand domain-containing protein D1 OS=Homo sapiens OX=9606 GN=EFHD1 PE=1 SV=1	Q9BUP0	EFHD1_HUMAN	EFHD1	837.9219970703125, 558.950439453125, 794.4022827148438, 527.22216796875, 636.8558959960938, 787.3992919921875, 816.8883056640625	AAAGELQEDSGLMALAK, APTASADAELSAQLSR, EVDEDFDGK, LSEIDVALEGVK, REEAEESGPQLAPLGAPAPEPKPEPEPPAR, VFNPYTEFPEFSR	6	14.8848	14.6682	14.7553	14.7205	14.8262	14.8241	14.7953	15.0779	15.0768	15.1507	15.2577	15.4129	15.4297	15.5212	15.4544	16.4919	16.4785	16.6106	16.4923	16.5071	17.4072	17.5556	17.5279	17.5247	17.5719	0.213997	0.0239726	0.0675476	0.644217	7.97e-07	6.44e-06	1.74511	9.51e-12	1.03e-10	2.74648	1.56e-13	1.24e-12
	Human	sp|Q96C19|EFHD2_HUMAN	EF-hand domain-containing protein D2 OS=Homo sapiens OX=9606 GN=EFHD2 PE=1 SV=1	Q96C19	EFHD2_HUMAN	EFHD2	880.435791015625, 587.29296875, 784.8867797851562, 598.7969970703125, 590.799560546875, 542.2274780273438, 512.9107055664062, 631.8273315429688, 575.6273193359375, 650.8378295898438, 487.27490234375	AAAGELQEDSGLCVLAR, ADLNQGIGEPQSPSR, DGFIDLMELK, EVDEDFDSK, FEEEIKAEQEER, LSEIDVSSEGVK, RADLNQGIGEPQSPSR, RVFNPYTEFK, VQAINVSSR	9	18.9784	18.9927	19.008	19.0351	19.0479	19.2632	19.3183	19.3681	19.296	19.1236	19.5949	19.5874	19.5461	19.6774	19.6322	20.5562	20.5863	20.6284	20.6295	20.571	21.5725	21.5728	21.536	21.5826	21.5635	0.261436	0.000424252	0.00470166	0.5952	1.28e-08	6.34e-07	1.58188	3.55e-13	2.6e-11	2.55307	1.49e-15	1.78e-13
	Human	sp|Q7Z2Z2|EFL1_HUMAN	Elongation factor-like GTPase 1 OS=Homo sapiens OX=9606 GN=EFL1 PE=1 SV=2	Q7Z2Z2	EFL1_HUMAN	EFL1	617.0, 754.4351806640625, 606.3351440429688, 716.3726196289062, 592.817138671875, 598.3526000976562, 840.878662109375, 805.3740234375, 604.2823486328125, 904.4645385742188, 512.7767333984375	AVLPVAESFGFADEIRK, IHISVSEPIIPFR, LPSPLDITAER, NIVDQIWSFGPR, PLTQEEIAQR, QAWLENIRPVLVINK, SEDFQNSVWTGPADK, SMEQLTSSLNEGENTHMIHQK, TTLADCLISSNGIISSR, YSPLEFLR	10	14.3014	14.2025	14.1444	14.335	14.3672	14.7493	14.3753	15.0975	14.6205	14.7271	14.7066	14.8916	14.9395	15.1214	15.1692	16.2339	16.1059	15.9269	16.1023	15.9597	17.0883	17.045	16.8952	16.9418	17.289	0.443781	0.00320191	0.0168087	0.695545	1.56e-05	6.46e-05	1.79562	1.97e-10	1.02e-09	2.78174	8.69e-12	3.18e-11
	Human	sp|P52797|EFNA3_HUMAN	Ephrin-A3 OS=Homo sapiens OX=9606 GN=EFNA3 PE=1 SV=1	P52797	EFNA3_HUMAN	EFNA3	914.46	INVLEDFEGENPQVPK	1	15.1714	15.2371	15.1776	15.1016	14.9999	14.9734	15.4342	15.6131	15.4274	15.4208	15.8761	16.2125	15.8164	16.296	15.9621	16.8245	16.7684	16.8784	17.0633	16.793	16.7878	17.9809	17.836	17.4805	17.0692	0.236235	0.0512905	0.116446	0.895096	3.75e-06	2.06e-05	1.72799	1.98e-10	1.02e-09	2.29335	7.44e-07	1.21e-06
	Human	sp|P52803|EFNA5_HUMAN	Ephrin-A5 OS=Homo sapiens OX=9606 GN=EFNA5 PE=1 SV=1	P52803	EFNA5_HUMAN	EFNA5	816.3886108398438, 757.3345947265625	EYFYISSAIPDNGR, YVLYMVNFDGYSACDHTSK	2	12.3738	12.4069	12.2956	12.3578	12.5316	12.4504	12.4019	12.3852	12.0256	12.3142	12.4155	12.5248	12.8311	12.451	11.1424	13.0395	13.2267	12.8598	12.9835	13.5274	13.6845	14.8753	14.7471	14.8673	14.6889	-0.0776885	0.370354	0.496952	-0.120176	0.663619	0.706883	0.734254	8.04e-05	0.000128109	2.17951	1.16e-06	1.86e-06
	Human	sp|P98172|EFNB1_HUMAN	Ephrin-B1 OS=Homo sapiens OX=9606 GN=EFNB1 PE=1 SV=1	P98172	EFNB1_HUMAN	EFNB1	868.903076171875, 870.9599609375, 735.8829956054688	FQEFSPNYMGLEFK, GGSGTAGTEPSDIIIPLR, NLEPVSWSSLNPK	3	12.8558	12.8089	12.7422	12.4034	13.1853	13.2044	12.9111	12.5848	12.4688	13.1597	12.857	13.1421	12.8693	12.7258	13.4938	13.7549	13.7016	14.2243	14.5572	14.6488	15.2281	15.4996	15.4582	15.1858	14.977	0.0666242	0.713143	0.798136	0.218447	0.228075	0.276157	1.37824	7.66e-05	0.000122344	2.47059	1.2e-08	2.29e-08
	Human	sp|P52799|EFNB2_HUMAN	Ephrin-B2 OS=Homo sapiens OX=9606 GN=EFNB2 PE=1 SV=1	P52799	EFNB2_HUMAN	EFNB2	619.3121337890625, 872.9852294921875, 862.1450805664062, 935.462158203125, 868.9463500976562, 575.7744140625	ENTPLLNCAKPDQDIK, FLPGQGLVLYPQIGDK, FLPGQGLVLYPQIGDKLDIICPK, FQEFSPNLWGLEFQK, SIVLEPIYWNSSNSK, TVGQYEYYK	6	14.3168	14.2007	13.6871	14.3591	14.1282	14.302	14.4899	14.3129	14.1824	14.2753	14.5656	14.6472	14.7928	14.7035	14.422	15.8947	15.7277	15.9414	15.7403	15.8082	16.9007	16.8816	16.8745	16.9802	16.837	0.174106	0.179325	0.289218	0.487851	0.00315717	0.00613522	1.68407	7.01e-08	1.72e-07	2.75643	4.11e-10	9.8e-10
	Human	sp|Q15768|EFNB3_HUMAN	Ephrin-B3 OS=Homo sapiens OX=9606 GN=EFNB3 PE=1 SV=1	Q15768	EFNB3_HUMAN	EFNB3	616.300537109375, 627.8380737304688, 603.9496459960938, 615.306396484375	ARPPGPHSSPNYEFYK, EAEPGELGIALR, FQEYSPNLWGHEFR, GGSLGLGGGGGMGPR	4	13.1487	13.3007	13.1416	13.3754	13.2801	13.3031	13.0741	13.2758	13.505	13.0386	13.2928	13.2956	13.3231	13.5748	13.246	14.3243	14.3596	14.2686	14.1914	14.2965	15.2429	15.3291	15.0689	15.3736	15.3968	-0.0099607	0.91582	0.943471	0.0971685	0.20611	0.252683	1.0388	4.85e-09	1.56e-08	2.03297	9.97e-11	2.72e-10
	Human	sp|Q14156|EFR3A_HUMAN	Protein EFR3 homolog A OS=Homo sapiens OX=9606 GN=EFR3A PE=1 SV=2	Q14156	EFR3A_HUMAN	EFR3A	669.298095703125, 740.3428344726562, 678.3242797851562, 507.26873779296875, 611.9203491210938, 712.8544311523438, 809.4095458984375, 613.3267822265625, 643.8349609375, 554.9293212890625, 533.27783203125, 875.9346923828125	AIDTSGMEEQEK, APFEEIAAQCESK, ATIWEPQHMDK, DLYFLTNK, FSAMCHSCHSDPEIR, IAESLGGSGYSVER, LSVPYVPQVTDEDR, LTFYAVSAPEK, LVDNIFPEDPK, LWDPNEFAVHCFK, QLVLEVMHNLMDR, TMEAPYFLPEHIFR	12	13.4342	13.4388	13.7494	13.5587	13.3276	13.625	13.3387	13.8004	13.5927	13.5741	14.0583	13.889	13.8062	14.1793	13.5167	15.2149	14.9946	15.2361	15.1316	15.0372	16.2256	15.9822	16.1588	16.0372	16.1904	0.084451	0.407369	0.532666	0.388185	0.0112196	0.0190064	1.62114	3.25e-09	1.11e-08	2.61712	2.75e-11	8.72e-11
	Human	sp|Q9Y2G0|EFR3B_HUMAN	Protein EFR3 homolog B OS=Homo sapiens OX=9606 GN=EFR3B PE=1 SV=2	Q9Y2G0	EFR3B_HUMAN	EFR3B	722.8675537109375, 577.2953491210938, 714.8380737304688, 476.89447021484375, 649.9926147460938, 789.86279296875, 526.9109497070312, 612.2626953125, 755.9218139648438, 727.3494873046875, 694.3723754882812, 866.932373046875, 858.4881591796875, 620.3345947265625, 480.3015441894531, 900.4567260742188, 556.8114013671875, 715.9037475585938, 583.828125, 510.7428894042969, 764.3937377929688, 718.6688842773438, 696.866455078125, 760.9139404296875	AIVDSVAVEEQER, AIVDSVAVEEQERER, APFEEIAAHCGAR, EAPYMLPEDVFVERPR, FANIEEDTPSYHR, FSEMCHSSHDDLEIK, FSTISTLSDISVLK, ISEVLGGSGYNSDR, IVPSLLFNLQHVEEAESR, LCLPYIPQLTDEDR, LSQNLDGVVIELLFR, LTFYALSAPEK, LTQIMLLK, LVDNIFPEDPEDGLVK, NAIKPVLIHLDNHSLWEPK, PNLQILGTNSFVK, SEVILFIMSK, SYDFFVSR, TVGSFASTLPTYQR, TVNDELQANIWDPQHMDK, VPAEEITYETLK, VPAEEITYETLKK	22	14.6613	14.6483	14.6242	14.5292	14.6578	14.7787	14.8155	14.752	14.7481	14.826	15.0337	15.1321	15.1658	15.1265	15.0068	16.1283	16.1668	16.1843	16.0905	16.184	17.1457	17.1114	17.1074	17.1097	17.1766	0.159886	0.00346689	0.0176711	0.46882	1.07e-06	8.03e-06	1.52662	3.16e-12	5.23e-11	2.50599	1.47e-14	2.85e-13
	Human	sp|O43281-2|EFS_HUMAN	Isoform Efs2 of Embryonal Fyn-associated substrate OS=Homo sapiens OX=9606 GN=EFS	O43281-2;O43281-3;O43281	EFS_HUMAN	EFS	538.809	LVFVGDTLGR	1	11.5226	11.4177	11.3431	11.2616	11.4315	11.0973	12.046	11.4727	11.916	11.7273	11.9239	11.8077	11.9297	11.5313	11.7015	12.7009	11.5614	12.6345	12.3296	12.16	13.8608	14.0457	13.5778	13.7087	13.6698	0.256575	0.137912	0.237987	0.383527	0.000982637	0.00220102	0.88197	0.00100162	0.00144038	2.37728	1.47e-10	3.84e-10
	Human	sp|Q15029|U5S1_HUMAN	116 kDa U5 small nuclear ribonucleoprotein component OS=Homo sapiens OX=9606 GN=EFTUD2 PE=1 SV=1	Q15029;Q15029-2	U5S1_HUMAN	EFTUD2	601.2977294921875, 719.8679809570312, 947.507080078125, 632.0071411132812, 662.6690673828125, 701.3778686523438, 696.8903198242188, 791.943603515625, 487.6121826171875, 572.8177490234375, 947.946533203125, 865.8831787109375, 577.5912475585938, 686.8487548828125, 742.9053955078125, 632.0388793945312, 628.8584594726562, 895.098876953125, 673.3204956054688, 737.122802734375, 694.3538818359375, 957.793212890625, 718.5967407226562, 750.6204833984375, 653.8775024414062, 967.5409545898438, 645.363037109375, 561.7825317382812	EGPLCDELIR, FFDDPMLLELAK, GHVTQDAPIPGSPLYTIK, GLAEDIENEVVQITWNR, GNEEAQIFRPLK, IAVEPVNPSELPK, ILAQVVGDVDTSLPR, ILDAVVAQEPLHR, ITMIAEPLEK, IYADTFGDINYQEFAK, MYSTDDGVQFHAFGR, NVTLCGHLHHGK, SFVEFILEPLYK, SIVIRPLEPQPAPHLAR, STPVTVVLPDTK, SYLFNIMDTPGHVNFSDEVTAGLR, TCFVDCLIEQTHPEIR, THTQGQAFSLSVFHHWQIVPGDPLDK, VADPVVTFCETVVETSSLK, VEESGEHVILGTGELYLDCVMHDLR, VEESGEHVILGTGELYLDCVMHDLRK, VLSGTIHAGQPVK, VPAGNWVLIEGVDQPIVK, YDWDLLAAR	24	13.8032	13.7468	13.8453	14.0128	14.0595	14.1823	14.2582	14.223	14.1605	14.2148	14.6472	14.6541	14.7566	14.6139	14.6297	15.7088	15.7359	15.6408	15.7003	15.7317	16.8453	16.8167	16.848	16.8854	16.8321	0.31422	0.000693714	0.00630385	0.76676	4.19e-07	4.12e-06	1.80996	8.22e-11	4.97e-10	2.95195	5.34e-13	3.19e-12
	Human	sp|P00533|EGFR_HUMAN	Epidermal growth factor receptor OS=Homo sapiens OX=9606 GN=EGFR PE=1 SV=2	P00533	EGFR_HUMAN	EGFR	606.2540893554688, 673.8435668945312, 519.7207641601562, 967.9625244140625, 708.3600463867188, 747.6593017578125, 560.996337890625, 605.78857421875, 596.78173828125, 604.8717041015625, 952.9968872070312, 635.6669921875, 782.8642578125, 698.8375244140625, 625.3541870117188, 500.26092529296875, 703.8276977539062, 859.9459838867188, 600.5636596679688, 524.2789916992188, 663.7053833007812, 628.3344116210938	ACGADSYEMEEDGVRK, EISDGDVIISGNK, ESDCLVCR, FSNNPALCNVESIQWR, GDSFTHTPPLDPQELDILK, GPDNCIQCAHYIDGPHCVK, GSTAENAEYLR, IICAQQCSGR, IPLENLQIIR, LTQLGTFEDHFLSLQR, MHLPSPTDSNFYR, NLCYANTINWK, NLQEILHGAVR, NYDLSFLK, NYVVTDHGSCVR, PYDGIPASEISSILEK, RPAGSVQNPVYHNQPLNPAPSR, TDLHAFENLEIIR, TIQEVAGYVLIALNTVER, WMALESILHR	20	13.9773	14.0796	13.8561	13.8828	13.9805	14.1139	14.3044	14.1038	14.315	14.0637	14.503	14.475	14.7095	14.4462	14.5711	15.7515	15.7888	15.8231	15.6929	15.8017	16.856	16.7762	16.8228	16.758	16.6966	0.22489	0.0079116	0.0308542	0.585708	2.92e-06	1.72e-05	1.81636	7.12e-12	8.51e-11	2.82668	1.24e-13	1.06e-12
	Human	sp|Q9GZT9|EGLN1_HUMAN	Egl nine homolog 1 OS=Homo sapiens OX=9606 GN=EGLN1 PE=1 SV=1	Q9GZT9;Q9GZT9-2	EGLN1_HUMAN	EGLN1	741.032958984375, 808.3713989257812, 616.29931640625, 725.875244140625, 542.2847290039062, 691.8441772460938, 636.8433227539062	AAAGGQGSAVAAEAEPGKEEPPAR, AMVACYPGNGTGYVR, ETGQQIGDEVR, LALEYIVPCMNK, LLFFWSDR, NPHEVQPAYATR, VELNKPSDSVGK	7	13.987	13.8238	13.9604	13.9281	13.8651	14.3022	14.5485	14.382	14.5177	14.1219	14.9963	14.7854	14.8803	14.9005	14.8628	16.0535	16.0882	16.0347	16.0426	16.0641	17.1331	16.9379	17.1671	17.1592	17.1586	0.46158	0.000198049	0.00315155	0.972168	2.96e-09	4.68e-07	2.14375	1.36e-13	2.55e-11	3.19829	7.41e-14	7.42e-13
	Human	sp|Q8NDI1|EHBP1_HUMAN	EH domain-binding protein 1 OS=Homo sapiens OX=9606 GN=EHBP1 PE=1 SV=3	Q8NDI1;Q8NDI1-2;Q8NDI1-3	EHBP1_HUMAN	EHBP1	791.8959350585938, 488.794921875, 879.391357421875, 612.7742919921875, 913.3845825195312, 608.7594604492188, 997.4892578125, 665.32861328125, 585.0121459960938, 825.8915405273438, 827.460205078125, 933.9996337890625, 539.7744140625, 665.8642578125, 538.29443359375, 771.8443603515625, 560.3296508789062, 645.3384399414062, 700.345703125, 893.392333984375	AETLELSDLYVSDK, APAPPVLSPK, ATDEDMQSLASLMSMK, AVTESSEQDMK, DMSPPFICEETDEQK, DPHAEEFEDK, DTSQYVVGELAALENEQK, EQLLLDELVALVNKR, EWTFVIENESPSGR, LLEPSDMVLLAIPDK, LLEVQPQVANSPSSAAQK, LNFLDEAEK, LQTLDIGSNLEK, MNQLSLLEK, MSELPSYGEMAAEK, PSPIPSPVLGR, TGVLNENTVSAGK, TQLQSFSQYIENRPEMK, VGNYETDTNSSVDQEK	19	14.7081	14.7141	14.9773	14.8044	14.8407	14.9194	14.8734	14.8274	14.8721	14.7593	15.3349	14.956	15.6008	15.5365	15.2028	16.4942	16.5459	16.5318	16.492	16.5183	17.7976	17.5182	17.6225	17.5536	17.7728	0.041408	0.505737	0.625407	0.517304	0.00140859	0.00302721	1.70752	2.54e-11	2.04e-10	2.84403	3.9e-12	1.62e-11
	Human	sp|Q9H4M9|EHD1_HUMAN	EH domain-containing protein 1 OS=Homo sapiens OX=9606 GN=EHD1 PE=1 SV=2	Q9H4M9	EHD1_HUMAN	EHD1	638.3265380859375, 696.3492431640625, 741.8704223632812, 710.3775634765625, 744.8883056640625, 671.832275390625, 520.80859375, 582.3245849609375, 852.1060180664062, 639.3313598632812, 512.2809448242188, 684.8377075195312, 845.91943359375, 837.9219970703125, 558.950439453125, 734.3610229492188, 687.8502807617188, 528.82421875	DGLLDDEEFALANHLIK, DKPTYDEIFYTLSPVNGK, EHQISPGDFPSLR, ELVNNLGEIYQK, EPELFQTVAEGLR, HLIEQDFPGMR, IINTPEVVR, KKEPELFQTVAEGLR, LADVDKDGLLDDEEFALANHLIK, LEGHELPADLPPHLVPPSK, LFEAEEQDLFK, LLDTVDDMLANDIAR, MQELLQTQDFSK, QEESLMPSQVVK, SKLPNTVLGK	15	15.8025	15.7039	15.6738	15.8017	15.7954	15.9724	15.8641	15.7876	15.6958	15.7725	16.0914	16.1263	16.0622	16.2352	16.2269	17.2701	17.2622	17.2622	17.3249	17.3631	18.3563	18.2851	18.3427	18.306	18.3358	0.0630332	0.307829	0.433086	0.392948	1.12e-05	4.9e-05	1.54103	5.44e-12	7.15e-11	2.56974	1.74e-14	3.07e-13
	Human	sp|Q9NZN4|EHD2_HUMAN	EH domain-containing protein 2 OS=Homo sapiens OX=9606 GN=EHD2 PE=1 SV=2	Q9NZN4	EHD2_HUMAN	EHD2	661.3155517578125, 702.0016479492188, 608.6126708984375, 789.634033203125, 968.1732788085938, 519.2743530273438, 674.3230590820312, 637.3541870117188, 825.4226684570312, 719.8642578125, 571.3026733398438, 585.3192749023438, 646.8409423828125, 930.4481201171875, 698.087890625, 488.5722351074219, 915.9490356445312, 610.9684448242188, 933.9834594726562, 622.9913940429688, 612.825927734375, 604.8284301757812, 996.0228881835938, 716.3847045898438	ADMVETQQLMR, DGMLDDEEFALASHLIEAK, FGAFHSPALEDADFDGK, FGAFHSPALEDADFDGKPMVLVAGQYSTGK, FMCAQLPNQVLESISIIDTPGILSGAK, GYDFPAVLR, IQLEHHISPGDFPDCQK, LEGHGLPANLPR, LEISDEFSEAIGALR, LFELEEQDLFR, LLEALDEMLTHDIAK, LLPLEEHYR, LNPFGNTFLNR, LSDVDRDGMLDDEEFALASHLIEAK, MQELLMAHDFTK, SKYDEIFYNLAPADGK, TSFIQYLLEQEVPGSR, VYGALMWALGK, VYIGSFWSQPLLVPDNR, VYIGSFWSQPLLVPDNRR	20	15.5174	15.4989	15.3592	15.6529	15.7977	16.1518	16.0882	15.9954	15.8904	16.0448	16.3958	16.4471	16.4618	16.3639	16.3959	17.2982	17.1675	17.1552	17.1576	17.1695	18.2627	18.277	18.2263	18.3205	18.3975	0.468872	0.000229386	0.00333657	0.84765	5.62e-07	5.05e-06	1.62435	1.56e-09	5.87e-09	2.73158	9.97e-12	3.59e-11
	Human	sp|Q9NZN3|EHD3_HUMAN	EH domain-containing protein 3 OS=Homo sapiens OX=9606 GN=EHD3 PE=1 SV=2	Q9NZN3	EHD3_HUMAN	EHD3	666.8324584960938, 966.9540405273438, 644.9718017578125, 958.95654296875, 639.64013671875, 712.0064697265625, 706.6748657226562, 741.372802734375, 695.869873046875, 961.8439331054688, 535.3238525390625, 520.80859375, 788.9144897460938, 526.2787475585938, 568.97705078125, 858.0914916992188, 643.8204345703125, 697.8561401367188, 697.712646484375, 523.5363159179688, 809.0991821289062, 618.8278198242188, 727.8326416015625, 719.835205078125, 696.8814086914062, 937.9476928710938, 491.58905029296875, 521.81640625, 629.8795166015625, 773.4337768554688, 620.8233642578125, 612.825927734375, 672.0230102539062, 714.7213134765625, 536.2928466796875, 692.8319091796875, 684.83447265625	ADQIETQQLMR, DGMLDDDEFALANHLIK, DKPMYDEIFYTLSPVDGK, EHQISPGDFPNLK, ELVNNLAEIYGR, FVCAQLPNPVLESISVIDTPGILSGEK, IILLFDAHK, IVNTPEVIR, KDPEVFQTVSEGLK, KDPEVFQTVSEGLKK, LADIDKDGMLDDDEFALANHLIK, LDISDEFSEVIK, LEGHELPNELPAHLLPPSK, LLEVVDDMLAHDIAQLMVLVR, LNAFGNAFLNR, MQDQLQAQDFSK, PMVLLVGQYSTGK, PMYDEIFYTLSPVDGK, QEESQRPIQMVK, SKLPNSVLGK, VHAYIISSLKK, VKLEGHELPNELPAHLLPPSK, VYGALMWSLGK, VYIGSFWSHPLLIPDNR, VYIGSFWSHPLLIPDNRK, YLLEQDFPGMR	26	17.9114	17.806	17.8641	18.0953	18.1407	18.2997	18.3204	18.2633	18.2248	18.0454	18.4808	18.4937	18.5654	18.5416	18.5375	19.5016	19.4687	19.4812	19.4534	19.4607	20.5238	20.5364	20.5284	20.5625	20.6122	0.267235	0.00757084	0.0298425	0.5603	8.53e-06	3.91e-05	1.50964	7e-10	2.94e-09	2.58918	4.04e-12	1.67e-11
	Human	sp|Q9H223|EHD4_HUMAN	EH domain-containing protein 4 OS=Homo sapiens OX=9606 GN=EHD4 PE=1 SV=1	Q9H223	EHD4_HUMAN	EHD4	652.8167724609375, 686.8626098632812, 808.86669921875, 700.3613891601562, 681.3146362304688, 741.8591918945312, 732.8705444335938, 673.8528442382812, 636.869140625, 751.4090576171875, 722.3677368164062	ADQVDTQQLMR, AGGADAVQTVTGGLR, AMQEQLENYDFTK, DKPVYDELFYTLSPINGK, EGADEEEWVVAK, EYQISAGDFPEVK, FMCSQLPNQVLK, LIEAVDNMLSNK, LPEIYIQLQR, SISVIDSPGILSGEK, VYIGSFWAQPLQNTDNRR	11	13.9407	13.7851	14.0917	13.3659	14.0251	13.8332	13.968	13.8216	13.8631	13.9238	13.9107	14.2892	13.9854	13.8103	14.2058	14.9491	15.0047	15.15	15.0407	15.0568	15.9489	15.9918	16.1768	16.1278	16.057	0.0402433	0.74973	0.825676	0.198551	0.201911	0.248042	1.19856	2.47e-06	4.67e-06	2.21876	8.86e-09	1.72e-08
	Human	sp|Q08426|ECHP_HUMAN	Peroxisomal bifunctional enzyme OS=Homo sapiens OX=9606 GN=EHHADH PE=1 SV=3	Q08426	ECHP_HUMAN	EHHADH	917.1414184570312, 562.305419921875	ILGEGIAASPEHIDVVYLHGYGWPR, TFGLTLGHVVDEIQR	2	12.1531	12.0465	11.839	11.928	11.9954	12.012	11.9688	12.0045	11.9339	12.0576	12.1278	11.9952	11.7745	11.7444	12.0556	12.9237	13.4377	13.5435	13.0618	13.1591	13.9102	14.1539	14.3137	14.1185	14.0673	0.00299178	0.96164	0.97302	-0.0528876	0.562526	0.612392	1.23279	1.27e-06	2.52e-06	2.12033	1.82e-10	4.68e-10
	Human	sp|P41567|EIF1_HUMAN	Eukaryotic translation initiation factor 1 OS=Homo sapiens OX=9606 GN=EIF1 PE=1 SV=1	P41567	EIF1_HUMAN	EIF1	752.913	NICQFLVEIGLAK	1	11.6974	11.3364	11.8501	11.8369	11.8183	12.488	12.4085	12.1742	11.3867	12.6791	13.0066	13.3713	13.5612	13.8712	14.0158	14.9271	15.0481	14.9223	15.4621	15.2323	17.0372	16.9373	17.081	17.0644	16.9794	0.519449	0.0406465	0.0987676	1.8574	2.01e-06	1.28e-05	3.41054	2.15e-10	1.09e-09	5.31202	1.12e-13	9.86e-13
	Human	sp|Q8N9N8|EIF1A_HUMAN	Probable RNA-binding protein EIF1AD OS=Homo sapiens OX=9606 GN=EIF1AD PE=1 SV=1	Q8N9N8	EIF1A_HUMAN	EIF1AD	813.3777465820312, 584.287109375	EGFWPEAFSEVAEK, TPGNNLHEVETAQGQR	2	12.1509	12.2094	12.1668	12.2596	12.2405	12.3805	12.308	12.2762	12.1994	12.364	12.1976	12.613	12.5636	12.7187	12.9241	13.5744	13.4018	13.2254	13.5782	13.3072	14.7938	14.9122	14.2233	14.6675	14.829	0.100171	0.0618911	0.132647	0.397992	0.00550913	0.0101048	1.21194	1.37e-08	3.92e-08	2.47975	1.27e-09	2.77e-09
	Human	sp|P47813|IF1AX_HUMAN	Eukaryotic translation initiation factor 1A, X-chromosomal OS=Homo sapiens OX=9606 GN=EIF1AX PE=1 SV=2	P47813	IF1AX_HUMAN	EIF1AX	585.27	LEAMCFDGVK	1	15.0629	15.198	14.9992	15.029	14.9763	15.3577	15.5821	15.2046	15.2192	14.7955	15.5165	15.7558	15.8189	15.859	15.7217	17.005	16.8758	16.9189	16.9001	16.9612	17.8466	17.7691	17.7742	17.8324	17.6333	0.178781	0.180517	0.290564	0.681356	2.26e-06	1.41e-05	1.87915	4.65e-12	6.56e-11	2.71808	4.32e-13	2.7e-12
	Human	sp|O14602|IF1AY_HUMAN	Eukaryotic translation initiation factor 1A, Y-chromosomal OS=Homo sapiens OX=9606 GN=EIF1AY PE=1 SV=4	O14602	IF1AY_HUMAN	EIF1AY	557.780029296875, 640.3118896484375, 576.2918701171875	AYGELPEHAK, EDGQEYAQVIK, LEALCFDGVK	3	15.5245	15.6613	15.6689	15.314	15.0862	15.53	15.33	15.1594	15.2183	15.3564	15.1844	15.1849	15.3687	15.1703	15.201	15.3672	14.7017	14.936	15.2543	15.2463	15.9339	16.0941	16.4817	16.3936	16.733	-0.132161	0.294061	0.418321	-0.229102	0.0635823	0.0885884	-0.349857	0.0449471	0.0545214	0.876311	0.000357978	0.000492848
	Human	sp|O60739|EIF1B_HUMAN	Eukaryotic translation initiation factor 1b OS=Homo sapiens OX=9606 GN=EIF1B PE=1 SV=2	O60739	EIF1B_HUMAN	EIF1B	892.9443359375, 595.6319580078125, 722.8553466796875, 766.9288940429688, 770.3804931640625, 834.427978515625	GDDLLPAGTEDYIHIR, KFACNGTVIEHPEYGEVIQLQGDQR, NICQFLLEVGIVK, TLTTVQGIADDYDK, TLTTVQGIADDYDKK	5	16.8641	16.7269	16.5047	16.7606	16.5668	16.7061	16.8124	16.9636	16.8434	17.0064	17.1254	17.237	17.2633	17.3264	17.383	18.3701	18.3576	18.3282	18.3121	18.3138	19.3943	19.4079	19.4141	19.4274	19.4664	0.181745	0.052389	0.118396	0.582381	1.92e-05	7.69e-05	1.65176	3.1e-10	1.49e-09	2.7374	2.1e-12	9.64e-12
	Human	sp|Q9BY44|EIF2A_HUMAN	Eukaryotic translation initiation factor 2A OS=Homo sapiens OX=9606 GN=EIF2A PE=1 SV=3	Q9BY44	EIF2A_HUMAN	EIF2A	527.81640625, 802.419921875, 647.8067626953125, 787.914306640625, 677.866943359375, 937.9810180664062, 805.4146728515625, 795.3862915039062, 859.4337768554688, 573.2916259765625, 767.8966674804688, 951.4782104492188	APSTPLLTVR, DGTAGIPNLQLYDVK, DGTLFAWGNGEK, INDFVLSPGPQPYK, IWHYTGSILHK, LYQYPNFAGPHAALANK, NTVLATWQPYTTSK, NTVSQSISGDPEIDK, NTVSQSISGDPEIDKK, SPDLAPTPAPQSTPR, TITYQAVPSEVPNEEPK	11	15.1627	15.1355	15.1632	14.9475	15.1031	15.1296	15.3179	15.4635	15.1139	15.4625	15.7903	15.7832	15.8525	15.9539	15.6874	17.0926	17.261	17.3462	17.0651	17.0619	18.3409	18.3529	18.2644	18.3253	18.2472	0.19506	0.0423056	0.101896	0.71103	3.98e-07	3.98e-06	2.06296	5.99e-11	3.9e-10	3.20371	2.35e-14	3.56e-13
	Human	sp|P19525|E2AK2_HUMAN	Interferon-induced, double-stranded RNA-activated protein kinase OS=Homo sapiens OX=9606 GN=EIF2AK2 PE=1 SV=2	P19525	E2AK2_HUMAN	EIF2AK2	625.8349609375, 745.4166870117188, 790.9195556640625, 575.329345703125, 518.9459838867188, 797.4403686523438, 798.3707885742188, 599.0299072265625, 567.3136596679688, 695.3634033203125, 702.410888671875, 816.8641357421875, 755.357666015625, 503.90753173828125	DGIISDIFDKK, DLKPSNIFLVDTK, EIELIGSGGFGQVFK, IGDFGLVTSLK, KPEDRPNTSEILR, LAYLQILSEETSVK, LTVNYEQCASGVHGPEGFHYK, PSNIFLVDTK, SLAPRFDLPDMK, VLALELFEQITK, YMSPEQISSQDYGK, YQELPNSGPPHDR	12	14.455	14.494	14.4676	14.4928	14.6492	14.9144	14.916	15.1489	15.0485	15.1017	15.0995	15.3105	15.3575	15.4997	15.4019	16.4965	16.4115	16.417	16.4473	16.3547	17.5685	17.6604	17.5779	17.5647	17.5651	0.514214	8.87e-06	0.000979567	0.822103	6.35e-07	5.5e-06	1.91369	2.38e-12	4.53e-11	3.07559	1.39e-14	2.75e-13
	Human	sp|Q9P2K8|E2AK4_HUMAN	eIF-2-alpha kinase GCN2 OS=Homo sapiens OX=9606 GN=EIF2AK4 PE=1 SV=3	Q9P2K8;Q9P2K8-2	E2AK4_HUMAN	EIF2AK4	618.9913940429688, 651.3384399414062, 829.4451293945312, 677.343505859375, 508.287353515625, 801.4408569335938, 582.82421875, 562.0457153320312	DLKPVNIFLDSDDHVK, EASDNLAVQNLK, GDLQDLMPTINSLIK, LPSAAFFSETQR, VLETELVDHVLQK, VLSASNVLVDAEGTVK, YDLLIPQFR, YTAQLLSGLDYLHSNSVVHK	8	12.0416	12.161	11.4344	12.4718	12.5654	12.5494	12.3466	12.3566	12.3258	12.4887	12.8663	12.9554	12.4001	12.5282	12.7961	13.4101	13.443	13.808	13.9209	14.0283	14.6374	14.8726	14.7421	14.798	14.9791	0.278571	0.164265	0.270963	0.574381	0.0196544	0.0311339	1.5872	2.66e-05	4.46e-05	2.67097	7.59e-08	1.33e-07
	Human	sp|Q14232|EI2BA_HUMAN	Translation initiation factor eIF-2B subunit alpha OS=Homo sapiens OX=9606 GN=EIF2B1 PE=1 SV=1	Q14232	EI2BA_HUMAN	EIF2B1	984.0440063476562, 838.1149291992188, 951.8148193359375, 558.8040161132812, 673.324462890625, 811.9010620117188, 596.7943115234375, 707.3722534179688, 593.810791015625	ADLVIVGAEGVVENGGIINK, ALCHLNVPVTVVLDAAVGYIMEK, ANLTSAIETLCGVDSSVAVSSGGELFLR, DKGETIQGLR, EDPDMASAVAAIR, FISLASLEYSDYSK, IGTNQMAVCAK, LFPLNQQDVPDK, PFYVVAESFK	9	15.8024	15.8518	15.8329	15.7915	15.7676	15.8158	15.8246	15.8654	15.8734	15.7705	16.3248	16.2854	16.1985	15.8803	16.1558	17.0177	17.2062	17.0264	17.1159	17.123	18.1281	18.173	17.9855	18.1358	18.0999	0.0206971	0.609279	0.714515	0.359715	0.000897359	0.00203444	1.28862	5.56e-11	3.67e-10	2.29524	1.18e-13	1.03e-12
	Human	sp|P49770|EI2BB_HUMAN	Translation initiation factor eIF-2B subunit beta OS=Homo sapiens OX=9606 GN=EIF2B2 PE=1 SV=3	P49770	EI2BB_HUMAN	EIF2B2	627.3642578125, 678.3541259765625, 546.6145629882812, 784.8743286132812, 837.8915405273438, 558.9301147460938, 846.9058227539062, 701.8076782226562, 709.8584594726562	AVTGTHTLALAAK, FVAPEEVLPFTEGDILEK, HHSTPLIVCAPMFK, LMSELYHPDDHVL, LSPQFPNEEDSFHK, MTAAQPSETTVGNMVR, SDESDQQESLHK, WSNAGELMELIR	8	13.8617	13.6587	13.809	13.7843	13.7124	14.3558	14.3236	14.3458	14.2028	14.1215	14.4954	14.7051	14.9339	14.7034	14.5424	15.7755	15.7477	15.8327	15.9061	15.7847	16.902	16.9869	16.8534	16.7925	16.7645	0.504663	9.4e-06	0.000980556	0.910766	6.74e-07	5.73e-06	2.04409	2.08e-12	4.26e-11	3.09464	1.09e-13	9.69e-13
	Human	sp|Q9NR50|EI2BG_HUMAN	Translation initiation factor eIF-2B subunit gamma OS=Homo sapiens OX=9606 GN=EIF2B3 PE=1 SV=1	Q9NR50	EI2BG_HUMAN	EIF2B3	558.6204833984375, 627.8198852539062, 946.5098266601562, 754.7314453125, 763.9401245117188, 782.4629516601562, 864.9511108398438, 545.3187866210938, 543.2974853515625, 532.29443359375, 677.34521484375, 929.474365234375	FHTGLVDAHLYCLK, GQDSIEPVPGQK, HLVGVDSLIGPETQIGEK, LLSALCPEEPPVHSSAQIVSK, PLIWYPLNLLER, PLLPVGNKPLIWYPLNLLER, RVNEVIVGNDQLMEI, SELIPYLVR, SLDIYSFIK, SVIGSSCLIK, VSTLGLYMEANR, YIVDFLMENGSITSIR	12	14.3315	14.9958	14.8702	14.7104	14.7813	14.9134	14.8821	14.5998	14.7315	14.6131	14.867	15.2364	15.0572	15.2491	15.1974	16.3232	16.3403	16.3868	16.4481	16.3831	17.6188	17.6325	17.4855	17.4595	17.449	0.01013	0.934674	0.95706	0.383553	0.011465	0.0193671	1.63844	3.5e-08	9.18e-08	2.79123	2.84e-10	7.01e-10
	Human	sp|Q9UI10|EI2BD_HUMAN	Translation initiation factor eIF-2B subunit delta OS=Homo sapiens OX=9606 GN=EIF2B4 PE=1 SV=2	Q9UI10;Q9UI10-2;Q9UI10-3	EI2BD_HUMAN	EIF2B4	845.4080200195312, 644.8226318359375, 825.4338989257812, 785.9274291992188, 490.5068664550781, 576.321044921875, 894.501953125, 570.3223876953125, 504.6158142089844	AHNVPVLVCCETYK, ASPSTAGETPSGVK, LGLQYSQGLVSGSNAR, LPEYPQVDDLLLR, RGEHVALANWQNHASLR, RLPEYPQVDDLLLR, SLVHAGVPASYLLIPAASYVLPEVSK, VLLGAHALLANGSVMSR, VVVVDSRPWLEGR	9	13.1821	13.3205	12.7316	12.7639	12.6777	13.0504	13.226	13.5829	13.2272	13.5206	13.8021	13.5202	13.6097	13.8055	13.1984	14.6784	14.9746	15.003	15.0504	15.1527	15.952	15.8132	15.9909	15.9665	16.0384	0.386277	0.0284503	0.0763719	0.652028	0.00220791	0.00449085	2.03666	6.5e-08	1.61e-07	3.01707	4.85e-10	1.14e-09
	Human	sp|Q13144|EI2BE_HUMAN	Translation initiation factor eIF-2B subunit epsilon OS=Homo sapiens OX=9606 GN=EIF2B5 PE=1 SV=3	Q13144	EI2BE_HUMAN	EIF2B5	798.4080200195312, 739.4000244140625, 554.8018798828125, 567.2828979492188, 585.3065185546875, 675.3458251953125, 702.3856811523438, 602.3621215820312	GAEEEPPPPLQAVLVADSFDRR, GLLVNEEILGNQIHMHVTAK, GYNPAEVGAAGK, NVSVMTMIFK, VAAGAQIHQSLLCDNAEVK, VFQNEVLGTLQR, YCALLLPLLK	7	13.4833	13.9715	14.1591	14.5034	14.5317	14.461	14.5521	14.5638	14.4696	14.5657	15.1261	15.0556	14.8273	15.0228	15.3029	16.3673	16.3904	16.3914	16.366	16.417	17.3693	17.5224	17.3836	17.3957	17.5094	0.39265	0.0502997	0.115	0.937146	0.000636767	0.00150829	2.25663	2e-07	4.53e-07	3.30627	5.67e-09	1.13e-08
	Human	sp|P41214|EIF2D_HUMAN	Eukaryotic translation initiation factor 2D OS=Homo sapiens OX=9606 GN=EIF2D PE=1 SV=3	P41214	EIF2D_HUMAN	EIF2D	586.9618530273438, 550.80859375, 941.0276489257812	GFSVLHTYQDHLWR, LPWDSLLTR, LQPAYQVTLPGQEPIVK	3	10.8899	11.0435	10.9149	11.1736	9.99981	11.0233	11.2431	10.808	11.1456	11.5304	11.7132	11.1565	10.6735	11.9402	11.4732	13.152	13.0501	12.0067	12.9093	11.8297	13.9959	14.0352	14.2585	14.1915	13.9341	0.345715	0.140782	0.241693	0.586966	0.0600441	0.0842469	1.7852	0.00022349	0.000341741	3.2787	1.56e-08	2.93e-08
	Human	sp|P05198|IF2A_HUMAN	Eukaryotic translation initiation factor 2 subunit 1 OS=Homo sapiens OX=9606 GN=EIF2S1 PE=1 SV=3	P05198	IF2A_HUMAN	EIF2S1	936.9378051757812, 725.8368530273438, 717.8394165039062, 632.81201171875, 933.8627319335938, 766.8925170898438, 594.8165893554688, 494.7658386230469, 652.8426513671875, 491.2374572753906, 773.9290771484375, 674.8331909179688, 607.8079223632812	ADIEVACYGYEGIDAVK, AGLNCSTENMPIK, DEQLESLFQR, ENAEVDGDDDAEEMEAK, FPEVEDVVMVNVR, HVAEVLEYTK, NECVVVIR, RGVFNVQMEPK, TAWVFDDK, TEGLSVLSQAMAVIK, VVTDTDETELAR, YVMTTTTLER	12	16.3039	16.3065	16.2961	16.1314	16.0463	16.4525	16.3055	16.1816	16.2743	16.1552	16.5354	16.5629	16.5675	16.5391	16.6367	17.7175	17.6883	17.8026	17.796	17.7016	18.6657	18.7498	18.6809	18.666	18.7068	0.0570237	0.464224	0.587029	0.351472	0.000128359	0.000375822	1.52435	2.59e-10	1.28e-09	2.47701	1.41e-12	6.95e-12
	Human	sp|P20042|IF2B_HUMAN	Eukaryotic translation initiation factor 2 subunit 2 OS=Homo sapiens OX=9606 GN=EIF2S2 PE=1 SV=2	P20042	IF2B_HUMAN	EIF2S2	878.8866577148438, 586.2601928710938, 997.945556640625, 653.2938842773438, 596.7518310546875, 658.3118896484375, 586.76953125, 613.258056640625, 617.7955322265625, 841.0536499023438, 631.0420532226562, 682.8326416015625, 538.578125, 666.3186645507812	DASDDLDDLNFFNQK, DDGISFSNQTGPAWAGSER, DEALEDEDNKK, DLEADEEDTR, DYTYEELLNR, EVEPEPTEDK, EYVTCHTCR, FPDEDEILEK, FPDEDEILEKDEALEDEDNKK, IFDIDEAEEGVK, LYFLQCETCHSR, TSFVNFTDICK	12	14.7785	14.8868	14.8031	14.9026	14.8013	15.1492	14.9372	15.0867	15.0294	15.1625	15.3025	15.2842	15.2642	15.3402	15.1857	16.3853	16.394	16.4325	16.3433	16.4073	17.4295	17.4265	17.3975	17.3614	17.3655	0.238531	0.00134587	0.0096237	0.440887	1.1e-06	8.17e-06	1.558	1.98e-12	4.16e-11	2.56161	1.37e-14	2.73e-13
	Human	sp|P41091|IF2G_HUMAN	Eukaryotic translation initiation factor 2 subunit 3 OS=Homo sapiens OX=9606 GN=EIF2S3 PE=1 SV=3	P41091	IF2G_HUMAN	EIF2S3	580.2957153320312, 489.8083801269531, 779.910888671875, 555.5767211914062, 626.3564453125, 948.4200439453125, 861.90380859375, 755.9330444335938, 504.2911071777344, 764.889404296875	GVTIKPTVDDD, HILILQNK, IVLTNPVCTEVGEK, LDDPSCPRPECYR, LTPLSHEVISR, SCGSSTPDEFPTDIPGTK, SFDVNKPGCEVDDLK, VGQEIEVRPGIVSK, YNIEVVCEYIVK	9	13.8941	13.8109	13.9123	13.3314	13.5731	13.5459	13.7648	13.8673	13.812	13.9707	14.218	14.1873	13.8452	14.1253	13.8875	15.3344	15.4243	15.239	15.4303	15.3748	16.3665	16.4469	16.4027	16.3902	16.2529	0.0878004	0.487972	0.609667	0.34833	0.0200206	0.031661	1.65623	3.76e-08	9.8e-08	2.66749	3.4e-10	8.25e-10
	Human	sp|Q14152|EIF3A_HUMAN	Eukaryotic translation initiation factor 3 subunit A OS=Homo sapiens OX=9606 GN=EIF3A PE=1 SV=1	Q14152	EIF3A_HUMAN	EIF3A	530.3189086914062, 708.3800659179688, 804.3357543945312, 668.9984130859375, 728.3866577148438, 629.34912109375, 494.2394714355469, 500.74798583984375, 717.9031982421875, 587.7654418945312, 593.7836303710938, 553.2490844726562, 665.31640625, 515.789306640625, 496.26568603515625, 485.7532653808594, 564.6361083984375, 760.4130859375, 675.9088134765625, 970.017822265625, 647.0142822265625, 867.9749145507812, 506.7714538574219, 711.8102416992188, 558.795166015625, 567.7640380859375, 631.84228515625, 478.5893859863281, 621.3027954101562, 581.8143920898438, 555.8477172851562, 705.865478515625, 722.8569946289062, 761.9638061523438, 508.3116149902344	ALEVIKPAHILQEK, AVEDIHGLFSLSK, DMDLWEQQEEER, EDAPIGPHLQSMPSEQIR, EPELQQYVPQLQNNTILR, ERLESLNIQR, FCLQYTR, FLWESYR, FNVLQYVVPEVK, GADDDRPSWR, GLDDDRGPWR, GPAEESSSWR, HHNQSTAINLNNPESQSMHLETR, IGLINDMVR, ITTMQLER, KIDYFER, KPPKPQLMANYYNK, KQPALDVLYDVMK, LATLLGLQAPPTR, LLQQVSQIYQSIEFSR, LTSLVPFVDAFQLER, MHLSQIQR, NETDEDGWTTVR, NICQQVNIK, NLTQDEMQR, NQLTAMSSVLAK, PAYFQRPENALK, PQLMANYYNK, RANEFLEVGK, RLEEIPLIK, SGNALFHASTLHR, TLSFGSDLNYATR, VLLATLSIPITPER	33	15.5889	15.5548	15.6734	15.7751	15.6727	16.0112	16.0255	15.9965	16.0193	15.9389	16.281	16.3708	16.3879	16.4587	16.4457	17.3775	17.3263	17.2571	17.2046	17.2143	18.1371	18.2106	18.1487	18.2029	18.2477	0.345302	3.76e-05	0.00154962	0.735838	7.79e-08	1.44e-06	1.62299	4.4e-11	3.06e-10	2.53641	1.7e-13	1.33e-12
	Human	sp|P55884|EIF3B_HUMAN	Eukaryotic translation initiation factor 3 subunit B OS=Homo sapiens OX=9606 GN=EIF3B PE=1 SV=3	P55884;P55884-2	EIF3B_HUMAN	EIF3B	708.3255004882812, 781.8961181640625, 511.7656555175781, 960.4570922851562, 640.6404418945312, 568.2646484375, 734.3831787109375, 976.0016479492188, 651.0034790039062, 714.3198852539062, 635.7939453125, 752.7215576171875, 484.72894287109375, 554.7764282226562, 502.95947265625, 529.243896484375, 555.284912109375, 679.0092163085938, 828.40185546875, 549.7769165039062, 529.8049926757812, 477.73760986328125, 813.8714599609375, 739.875, 628.2742309570312	DQYSVIFESGDR, ETIIAFAWEPNGSK, FCQLLWR, FSHQGVQLIDFSPCER, GFHCESSAHWPIFK, GTQGVVTNFEIFR, GYIFLEYASPAHAVDAVK, ITNDFYPEEDGK, MAQELYMEQK, MTLDTLSIYETPSMGLLDKK, NGDYLCVK, NLFNVVDCK, PRPPTLLSQEQIK, TMMEDFRK, TSIFWNDVK, TSIFWNDVKDPVSIEER, VDNAYWLWTFQGR, VNLFTDFDK, VTLMQLPTR, WTETYVR, YMTISDEWDIPEK, YVVTSVSWWSHK, YWLEEAECR	23	15.0933	15.0479	15.0728	15.0683	15.048	15.2021	15.2855	15.2209	15.3494	15.1719	15.6033	15.51	15.5841	15.6159	15.5539	16.4289	16.5129	16.5388	16.5453	16.4731	17.5362	17.4635	17.4517	17.4842	17.5165	0.179897	0.00222503	0.0132561	0.507346	2.63e-08	8.26e-07	1.43371	1.7e-12	3.88e-11	2.42435	3.78e-15	1.83e-13
	Human	sp|O15371|EIF3D_HUMAN	Eukaryotic translation initiation factor 3 subunit D OS=Homo sapiens OX=9606 GN=EIF3D PE=1 SV=1	O15371;O15371-2;O15371-3	EIF3D_HUMAN	EIF3D	634.2885131835938, 522.2274169921875, 807.9279174804688, 538.9544067382812, 564.8165893554688, 770.6966552734375, 729.9105224609375, 590.9880981445312, 676.3538818359375, 677.8173217773438, 836.3970947265625, 971.4197998046875	EEMDFPQLMK, HCNGVDWR, IFHTVTTTDDPVIR, LGDDIDLIVR, NLAMEATYINHNFSQQCLR, NMLQFNLQILPK, RIFHTVTTTDDPVIR, SVYSWDIVVQR, VADWTGATYQDK, WTCCALLAGSEYLK, YNFPNPNPFVEDDMDK	11	15.1985	15.2769	15.1793	15.2402	15.0959	15.201	15.1637	15.3453	15.3867	15.0143	15.5694	15.637	15.6712	15.7623	15.6259	16.8059	16.8335	16.7828	16.8686	16.839	17.952	17.9279	17.8813	17.9972	17.8928	0.0240652	0.749827	0.825703	0.455019	2.85e-06	1.69e-05	1.6278	3.01e-12	5.12e-11	2.73211	2.91e-14	4.01e-13
	Human	sp|P60228|EIF3E_HUMAN	Eukaryotic translation initiation factor 3 subunit E OS=Homo sapiens OX=9606 GN=EIF3E PE=1 SV=1	P60228	EIF3E_HUMAN	EIF3E	736.3538818359375, 616.8102416992188, 595.279541015625, 563.2476806640625, 558.2756958007812, 488.26654052734375, 707.3596801757812, 628.3482666015625, 508.3165588378906, 786.8336791992188, 582.7911987304688, 629.8193359375, 562.321533203125	LASEILMQNWDAAMEDLTR, LFIFETFCR, LNMTPEEAER, MFEDPETTR, MLFDYLADK, NALSSLWGK, NLYSDDIPHALR, QLQAETEPIVK, RTTVVAQLK, SEAPNWATQDSGFY, SQMLAMNIEK, VIQQESYTYK, YLTTAVITNK	13	15.2599	15.1203	15.3753	15.4111	15.3464	15.7507	15.5653	15.4398	15.4523	15.4782	15.8777	15.8556	15.745	15.8596	15.8943	16.768	16.6601	16.7211	16.766	16.8079	17.8933	17.9012	17.9093	18.0067	18.0598	0.234624	0.012029	0.0412899	0.543824	3.78e-06	2.07e-05	1.44202	3.68e-10	1.71e-09	2.65144	1.54e-12	7.44e-12
	Human	sp|O00303|EIF3F_HUMAN	Eukaryotic translation initiation factor 3 subunit F OS=Homo sapiens OX=9606 GN=EIF3F PE=1 SV=1	O00303	EIF3F_HUMAN	EIF3F	625.8317260742188, 654.6728515625, 638.360107421875, 856.4725341796875, 571.3174438476562, 662.8538208007812, 829.447021484375, 558.337158203125	AYVSTLMGVPGR, EAPNPIHLTVDTSLQNGR, FLMSLVNQVPK, LHPVILASIVDSYER, TMGVMFTPLTVK, VIGLSSDLQQVGGASAR, VIGTLLGTVDK	7	15.853	15.9413	15.8279	15.8786	16.0156	16.1271	16.141	16.2661	16.274	16.0052	16.5694	16.5633	16.5719	16.5173	16.453	17.5242	17.4329	17.4899	17.4293	17.4634	18.4402	18.3813	18.3414	18.3862	18.3592	0.259384	0.0020744	0.0126965	0.631697	8.57e-08	1.53e-06	1.56464	9.01e-12	9.95e-11	2.47837	8.36e-14	8.08e-13
	Human	sp|O75821|EIF3G_HUMAN	Eukaryotic translation initiation factor 3 subunit G OS=Homo sapiens OX=9606 GN=EIF3G PE=1 SV=2	O75821	EIF3G_HUMAN	EIF3G	875.848388671875, 890.9755859375, 687.8591918945312, 632.3267822265625, 541.2825317382812, 762.4068603515625, 867.3604736328125, 517.75927734375	EDLNCQEEEDPMNK, EKLPGELEPVQATQNK, ELAEQLGLSTGEK, ETDLQELFRPFGSISR, GFAFISFHR, LPGELEPVQATQNK, PSWADQVEEEGEDDK, VTNLSEDTR	8	16.4299	16.2668	16.2314	16.4024	16.197	16.6706	16.8704	16.9248	16.8315	16.8871	17.1241	17.1721	17.2858	17.3655	17.3201	18.5113	18.4356	18.4864	18.4373	18.2907	19.4985	19.4034	19.2979	19.432	19.3471	0.531377	1.11e-05	0.00103873	0.948029	5.51e-08	1.17e-06	2.12673	1.21e-11	1.22e-10	3.09027	2.08e-13	1.54e-12
	Human	sp|O15372|EIF3H_HUMAN	Eukaryotic translation initiation factor 3 subunit H OS=Homo sapiens OX=9606 GN=EIF3H PE=1 SV=1	O15372	EIF3H_HUMAN	EIF3H	517.7794799804688, 814.3739013671875, 655.8273315429688, 753.4071655273438, 502.6072082519531, 501.773681640625, 716.3660278320312, 575.9712524414062, 693.0394287109375, 520.0313720703125, 582.2842407226562	DFSPEALKK, EGTGSTATSSSSTAGAAGK, GEPPLPEEDLSK, HELLSLASSNHLGK, NLQLLMDR, NLQLLMDRVDEMSQDIVK, NSHLINVLMWELEK, SAVADKHELLSLASSNHLGK, VDEMSQDIVK	9	14.5705	14.9862	14.6567	14.7155	14.7515	14.8257	14.9814	14.8693	14.8894	14.8954	15.4813	15.4815	15.2708	15.2258	15.3042	16.2412	16.2228	16.3069	16.3236	16.2302	17.3927	17.522	17.3235	17.4347	17.4267	0.156189	0.0605543	0.13052	0.616655	2.78e-05	0.000104153	1.52885	1.34e-09	5.17e-09	2.68384	8.22e-12	3.03e-11
	Human	sp|Q13347|EIF3I_HUMAN	Eukaryotic translation initiation factor 3 subunit I OS=Homo sapiens OX=9606 GN=EIF3I PE=1 SV=1	Q13347	EIF3I_HUMAN	EIF3I	565.7646484375, 824.409912109375, 775.8432006835938, 546.8004150390625, 764.8646240234375, 840.4180908203125, 560.614501953125, 658.80419921875, 504.72637939453125, 661.3740844726562, 638.775634765625, 955.4265747070312	DMTMFVTASK, DPIVNVWYSVNGER, DPSQIDNNEPYMK, EGDLLFTVAK, FFHLAFEEEFGR, GHFGPINSVAFHPDGK, HVLTGSADNSCR, LWDCETGK, MKPILLQGHER, SYSSGGEDGYVR, TCGFDFGGNIIMFSTDK	11	14.9204	14.9982	14.9663	15.0574	15.0823	15.1478	15.101	15.1033	15.0657	15.1932	15.4816	15.2963	15.2533	15.3713	15.3476	16.4433	16.3823	16.4993	16.3634	16.2945	17.3405	17.3276	17.2781	17.4055	17.3137	0.117278	0.0303034	0.0799003	0.345106	5.6e-05	0.000186589	1.39165	9.24e-11	5.48e-10	2.32818	1.19e-13	1.03e-12
	Human	sp|O75822|EIF3J_HUMAN	Eukaryotic translation initiation factor 3 subunit J OS=Homo sapiens OX=9606 GN=EIF3J PE=1 SV=2	O75822	EIF3J_HUMAN	EIF3J	516.6043701171875, 579.3060302734375, 714.6688842773438, 682.858154296875, 563.7905883789062, 621.8324584960938, 675.770263671875	DVCISLEIDDLKK, EEAEVKPEVK, ETFGVNNAVYGIDAMNPSSR, ITNSLTVLCSEK, RLEEPEEPK, VLTPEEQLADK, WEGEDEDEDVK	7	16.9255	16.9198	16.7066	16.6858	16.6454	17.0348	17.0651	17.0132	16.9559	17.1847	17.2082	17.2219	17.087	17.1331	16.99	18.0259	17.919	17.8981	17.8523	17.9205	18.8067	18.8539	18.8754	18.7427	18.9517	0.274102	0.00333103	0.0172659	0.351423	0.000663408	0.0015637	1.14653	1.05e-08	3.1e-08	2.06946	4.65e-11	1.38e-10
	Human	sp|Q9UBQ5|EIF3K_HUMAN	Eukaryotic translation initiation factor 3 subunit K OS=Homo sapiens OX=9606 GN=EIF3K PE=1 SV=1	Q9UBQ5	EIF3K_HUMAN	EIF3K	815.91650390625, 544.2800903320312, 594.9506225585938, 781.9066772460938, 929.4750366210938, 619.9857788085938, 743.8401489257812, 909.9689331054688, 887.0830078125, 660.3331298828125	ALTNLPHTDFTLCK, CMIDQAHQEERPIR, ENAYDLEANLAVLK, FICHVVGITYQHIDR, IDFDSVSSIMASSQ, WLLAEMLGDLSDSQLK, YGWSADESGQIFICSQEESIKPK, YNPENLATLER	8	15.7545	15.8609	15.8969	15.7464	15.8295	16.0973	15.9488	16.177	15.9762	16.1294	16.2211	16.2569	16.395	16.231	16.1375	17.2055	17.4202	17.391	17.333	17.4308	18.4518	18.367	18.3249	18.3476	18.3041	0.248108	0.0015558	0.0105293	0.430649	1.19e-05	5.13e-05	1.53845	7.35e-11	4.56e-10	2.54143	8.01e-14	7.87e-13
	Human	sp|Q9Y262|EIF3L_HUMAN	Eukaryotic translation initiation factor 3 subunit L OS=Homo sapiens OX=9606 GN=EIF3L PE=1 SV=1	Q9Y262	EIF3L_HUMAN	EIF3L	522.2631225585938, 501.7845764160156, 535.7706909179688, 959.9299926757812, 658.3704223632812, 494.0296325683594, 633.322265625, 769.8961181640625, 507.6084289550781, 512.2808227539062, 684.8890380859375, 548.7823486328125, 933.4857788085938, 569.2747802734375, 616.9865112304688, 536.3058471679688, 600.3533325195312, 495.7587585449219, 894.427978515625, 483.25616455078125	DMIHIADTK, EPFLQQLK, FLSPVVPNYDNVHPNYHK, GDPQVYEELFSYSCPK, IWNVHSVLNVLHSLVDK, KSEEEIDFLR, LAGFLDLTEQEFR, LHSLLGDYYQAIK, LYTTMPVAK, MLGYFSLVGLLR, NFIQYFHK, QYEQQTYQVIPEVIK, SEEEIDFLR, VFSDEVQQQAQLSTIR, VLENIELNK, VLENIELNKK, VSSDVIDQK, VYEIQDIYENSWTK, VYELQASR	19	14.3532	14.4402	14.4551	14.1682	14.392	14.4197	14.5233	14.3389	14.4429	14.2948	14.6776	14.6696	14.8246	14.8734	14.8724	15.7548	15.782	15.8499	15.9255	15.8839	16.9647	16.9625	16.9814	16.9721	17.0214	0.0421418	0.543435	0.658491	0.421753	0.000106516	0.000320621	1.4775	4.2e-10	1.92e-09	2.61867	4.99e-13	3.03e-12
	Human	sp|Q7L2H7|EIF3M_HUMAN	Eukaryotic translation initiation factor 3 subunit M OS=Homo sapiens OX=9606 GN=EIF3M PE=1 SV=1	Q7L2H7	EIF3M_HUMAN	EIF3M	915.9563598632812, 610.9733276367188, 822.4432373046875, 984.55126953125, 656.7033081054688, 677.348876953125, 612.3206787109375, 911.4495849609375, 740.3878173828125, 991.97802734375, 696.8433227539062	DFIDSLGLLHEQNMAK, DPNAFLFDHLLTLK, DPNAFLFDHLLTLKPVK, LLTFMGMAVENK, LLYEALVDCK, QQWQQLYDTLNAWK, VAASCGAIQYIPTELDQVRK, VMVELLGSYTEDNASQAR, WISDWNLTTEK	9	14.1369	14.2147	14.2553	15.2907	15.4242	15.7009	15.7689	15.5321	15.5557	15.4577	15.8404	15.9618	15.9238	15.9103	15.933	16.6537	16.5092	16.5236	16.7088	16.626	17.7695	17.5743	17.6512	17.7263	17.761	0.938674	0.00483604	0.0221197	1.2495	0.000757282	0.00175465	1.93986	2.49e-05	4.18e-05	3.0321	4.45e-07	7.34e-07
	Human	sp|P60842|IF4A1_HUMAN	Eukaryotic initiation factor 4A-I OS=Homo sapiens OX=9606 GN=EIF4A1 PE=1 SV=1	P60842	IF4A1_HUMAN	EIF4A1	570.8403930664062, 791.3372192382812, 527.8939208984375, 585.2954711914062, 715.383056640625, 524.2609252929688, 653.3214111328125, 731.3719482421875, 697.8491821289062, 594.3351440429688, 509.7820129394531, 820.4402465820312, 863.1385498046875, 809.9403076171875, 540.2959594726562, 794.3551025390625, 786.357666015625, 778.3601684570312, 587.8325805664062, 557.8451538085938, 813.7060546875	ATQALVLAPTR, DFTVSAMHGDMDQK, DQIYDIFQK, GIDVQQVSLVINYDLPTNR, GIYAYGFEK, GVAINMVTEEDK, GVAINMVTEEDKR, GYDVIAQAQSGTGK, KEELTLEGIR, KVDWLTEK, LNSNTQVVLLSATMPSDVLEVTK, LNSNTQVVLLSATMPSDVLEVTKK, LQMEAPHIIVGTPGR, MFVLDEADEMLSR, RKVDWLTEK, VLITTDLLAR, VVMALGDYMGASCHACIGGTNVR	17	18.5095	18.5731	18.6128	18.8003	18.7716	18.9615	18.9688	18.9684	18.858	18.6972	19.1182	19.0955	19.1785	19.1378	19.1846	20.0646	19.978	20.0014	20.0095	19.9656	20.9716	20.9953	21.0033	21.0386	21.1151	0.237309	0.0112199	0.0395635	0.489475	1.07e-05	4.73e-05	1.35037	8.46e-10	3.44e-09	2.37134	4.67e-12	1.88e-11
	Human	sp|Q14240|IF4A2_HUMAN	Eukaryotic initiation factor 4A-II OS=Homo sapiens OX=9606 GN=EIF4A2 PE=1 SV=2	Q14240;Q14240-2	IF4A2_HUMAN	EIF4A2	790.3565063476562, 521.908447265625, 592.3033447265625, 599.8431396484375, 661.3353271484375, 739.3859252929688, 580.3320922851562, 535.9580078125, 830.1241455078125, 650.8699340820312, 772.9307861328125, 817.0643310546875	DFTVSALHGDMDQK, DQIYEIFQK, ETQALVLAPTR, GVAINFVTEEDK, GVAINFVTEEDKR, KEELTLEGIK, KGVAINFVTEEDKR, LNTSIQVVLLSATMPTDVLEVTK, LNTSIQVVLLSATMPTDVLEVTKK, LQAEAPHIVVGTPGR, VILALGDYMGATCHACIGGTNVR	11	16.8811	17.0993	17.119	16.9204	16.9635	17.3227	17.3218	17.2735	17.1412	17.3508	17.5479	17.5968	17.6256	17.5358	17.491	18.5002	18.5325	18.4486	18.4481	18.4212	19.4053	19.4259	19.4389	19.4317	19.4586	0.285336	0.00112844	0.0085323	0.56276	1.5e-06	1.02e-05	1.47347	1.32e-10	7.31e-10	2.43542	5.55e-13	3.27e-12
	Human	sp|P38919|IF4A3_HUMAN	Eukaryotic initiation factor 4A-III OS=Homo sapiens OX=9606 GN=EIF4A3 PE=1 SV=4	P38919	IF4A3_HUMAN	EIF4A3	595.80419921875, 889.8954467773438, 593.599365234375, 606.8509521484375, 533.286376953125, 735.37841796875, 760.870361328125, 587.3273315429688, 580.3271484375	DVIAQSQSGTGK, EANFTVSSMHGDMPQK, ETQALILAPTR, KLDYGQHVVAGTPGR, LDYGQHVVAGTPGR, MLVLDEADEMLNK, RDELTLEGIK, VLISTDVWAR	8	15.4595	15.4726	15.2994	15.3317	15.2075	15.2465	15.3913	15.5267	15.3801	15.1996	15.6265	15.6253	15.4488	15.6023	15.5364	16.4352	16.5221	16.4905	16.4005	16.4068	17.3476	17.3443	17.3973	17.3814	17.4034	-0.00531898	0.945492	0.963546	0.213713	0.00563863	0.0103174	1.09685	3.73e-09	1.24e-08	2.02064	5.32e-12	2.1e-11
	Human	sp|P23588|IF4B_HUMAN	Eukaryotic translation initiation factor 4B OS=Homo sapiens OX=9606 GN=EIF4B PE=1 SV=2	P23588;P23588-2	IF4B_HUMAN	EIF4B	536.5864868164062, 619.767822265625, 548.267822265625, 679.357177734375, 524.2694702148438, 647.8229370117188, 711.8704223632812, 544.7645874023438	ARPATDSFDDYPPR, DSDKTDTDWR, EEDCHSPTSKPPKPDQPLK, IRVDVADQAQDK, SLENETLNK, VAPAQPSEEGPGR, VAPAQPSEEGPGRK, VDVADQAQDK	8	16.5849	16.7185	16.5842	16.5476	16.5093	16.7856	16.5811	16.8215	16.819	16.8478	17.1945	17.0918	17.0734	17.1461	17.1176	18.336	18.3231	18.4044	18.3529	18.2647	19.4678	19.4512	19.4381	19.4172	19.4126	0.182059	0.0158433	0.0503622	0.535734	4.21e-07	4.13e-06	1.74727	5.54e-12	7.22e-11	2.84845	1.82e-14	3.13e-13
	Human	sp|P06730|IF4E_HUMAN	Eukaryotic translation initiation factor 4E OS=Homo sapiens OX=9606 GN=EIF4E PE=1 SV=2	P06730;P06730-2;P06730-3	IF4E_HUMAN	EIF4E	674.7899169921875, 696.8324584960938, 752.3937377929688, 501.93157958984375, 879.9182739257812, 586.9479370117188	DGIEPMWEDEK, IAIWTTECENR, IVIGYQSHADTATK, TESNQEVANPEHYIK	4	16.3273	16.119	16.1471	15.917	16.1332	16.344	16.2177	16.2578	16.1032	15.9897	16.3983	16.482	16.3479	16.3763	16.3933	17.4659	17.4596	17.2949	17.4311	17.4754	18.3427	18.2651	18.2058	18.3268	18.3604	0.0537538	0.548728	0.663139	0.270871	0.00256919	0.00512282	1.29665	6.85e-09	2.12e-08	2.17145	3.4e-11	1.05e-10
	Human	sp|O60573|IF4E2_HUMAN	Eukaryotic translation initiation factor 4E type 2 OS=Homo sapiens OX=9606 GN=EIF4E2 PE=1 SV=1	O60573;O60573-2	IF4E2_HUMAN	EIF4E2	696.8615112304688, 553.2345581054688, 784.8964233398438, 598.2990112304688, 766.4130859375	FQEDIISIWNK, PMWEDDANK, QIGTFASVEQFWR, TPGRPTSSQSYEQNIK, VLNLPPNTIMEYK	5	13.1858	12.9754	13.0311	13.1314	12.575	12.8424	12.6023	12.6484	13.0256	12.8986	13.0463	13.1854	13.4602	12.9943	12.751	14.4143	14.4457	14.3605	14.0156	14.009	14.9352	15.1744	15.5604	15.1801	15.2865	-0.176277	0.184125	0.294588	0.10773	0.478058	0.531476	1.26931	3.03e-06	5.67e-06	2.24758	1.66e-08	3.11e-08
	Human	sp|Q8N5X7|IF4E3_HUMAN	Eukaryotic translation initiation factor 4E type 3 OS=Homo sapiens OX=9606 GN=EIF4E3 PE=1 SV=4	Q8N5X7	IF4E3_HUMAN	EIF4E3	503.495	AVFYKPHEEHHAFEGGR	1	12.9909	13.0878	12.7647	12.8958	12.9022	12.8522	12.6216	12.5344	12.3918	11.3282	12.6995	12.6975	12.7055	12.1458	13.0673	13.8913	13.7968	13.4817	13.4796	13.6513	14.5287	13.5795	14.049	14.3919	14.3837	-0.582635	0.0377589	0.0933669	-0.265131	0.097112	0.128923	0.731862	1.51e-05	2.59e-05	1.25829	1.85e-05	2.75e-05
	Human	sp|Q13542|4EBP2_HUMAN	Eukaryotic translation initiation factor 4E-binding protein 2 OS=Homo sapiens OX=9606 GN=EIF4EBP2 PE=1 SV=1	Q13542	4EBP2_HUMAN	EIF4EBP2	555.608154296875, 598.3064575195312	VEVNNLNNLNNHDR, VEVNNLNNLNNHDRK	2	11.6741	11.9546	11.166	11.03	10.4582	11.4993	10.8563	11.3203	11.7962	11.7294	11.7849	11.7792	11.263	11.1216	11.497	12.4622	12.6629	12.4892	12.1974	12.3164	13.2149	13.7245	13.5541	13.4471	13.1593	0.183701	0.525057	0.642797	0.232537	0.403875	0.458874	1.16903	0.000864173	0.00124998	2.1634	7.78e-06	1.18e-05
	Human	sp|Q9NRA8|4ET_HUMAN	Eukaryotic translation initiation factor 4E transporter OS=Homo sapiens OX=9606 GN=EIF4ENIF1 PE=1 SV=2	Q9NRA8;Q9NRA8-3;Q9NRA8-2	4ET_HUMAN	EIF4ENIF1	654.3040771484375, 544.8046264648438, 495.6275939941406, 611.8193359375	SSCSTPLSQANR, VDILEMLQK, VDLKPLLSSLSANK, VISVDELEYR	4	11.8279	11.8839	11.8598	11.7205	11.5611	12.0239	12.0186	12.2475	12.1707	12.1269	13.0651	12.5264	13.0764	12.1322	12.5979	13.6292	13.8788	14.1808	14.0457	13.315	14.6143	14.9521	14.8296	15.0088	14.5217	0.346905	0.00081538	0.0069353	0.90898	0.000387102	0.000979555	2.03927	1.24e-07	2.9e-07	3.01467	7.4e-11	2.08e-10
	Human	sp|Q04637|IF4G1_HUMAN	Eukaryotic translation initiation factor 4 gamma 1 OS=Homo sapiens OX=9606 GN=EIF4G1 PE=1 SV=4	Q04637;Q04637-3;Q04637-4;Q04637-5;Q04637-8;Q04637-9	IF4G1_HUMAN	EIF4G1	559.7824096679688, 530.2728271484375, 611.2926025390625, 620.2723999023438, 561.3319091796875, 589.30859375, 769.4119873046875, 939.4676513671875, 626.2615356445312, 633.33154296875, 625.3341064453125, 882.4315795898438, 640.6571655273438, 884.4674072265625, 517.300048828125, 514.261962890625, 739.3733520507812, 658.0130615234375, 558.7984008789062, 682.8568725585938, 796.37109375, 815.402587890625, 605.6378784179688, 701.8622436523438, 583.3380126953125, 832.8917236328125, 821.0955810546875, 794.9382934570312	AALSEEELEK, AIIEEYLHLNDMK, DITEEIMSGAR, DKDDDEVFEK, EAALPPVSPLK, EAVGDLLDAFK, EAVQCVQELASPSLLFIFVR, EFLPEGQDIGAFVAEQK, EMDEAATAEER, FMLQDVLDLR, FSALQQAVPTESTDNR, FSALQQAVPTESTDNRR, GLPLVDDGGWNTVPISK, GVIDLIFEK, HGVESTLER, IHNAENIQPGEQK, ITKPGSIDSNNQLFAPGGR, LKEELEEAR, LTPQMFQQLMK, MFFDALYDEDVVK, PGSIDSNNQLFAPGGR, PSDAASEAARPATSTLNR, QVTQLAIDTEER, TPLRPLDPTR, VEYTLGEESEAPGQR, VFDWIEANLSEQQIVSNTLVR, VPTTEKPTVTVNFR	27	15.5808	15.5307	15.6329	15.5822	15.6273	15.7323	15.6569	15.7682	15.8132	15.7197	16.1396	16.1298	16.1264	16.1458	16.065	17.1828	17.1749	17.276	17.145	17.1244	18.1794	18.1606	18.217	18.2381	18.2119	0.147307	0.00695194	0.0282794	0.530538	2.68e-08	8.35e-07	1.58981	2.69e-12	4.76e-11	2.61062	4.23e-15	1.84e-13
	Human	sp|P78344|IF4G2_HUMAN	Eukaryotic translation initiation factor 4 gamma 2 OS=Homo sapiens OX=9606 GN=EIF4G2 PE=1 SV=1	P78344	IF4G2_HUMAN	EIF4G2	801.91015625, 885.369873046875, 590.5823364257812, 582.2825927734375, 741.857177734375, 704.8590087890625, 567.8497314453125, 744.7195434570312, 485.32080078125, 590.8152465820312, 737.4027099609375, 581.3111572265625, 513.315673828125, 525.7461547851562, 640.9986572265625, 817.4100952148438, 485.23193359375, 504.7590637207031, 477.9512634277344, 770.36865234375, 565.7686157226562, 513.77197265625, 512.2589111328125, 520.2927856445312, 789.9461059570312	DLGVFIPAPMAQGMR, DMGEDLECLCQIMR, EDITQEFPGK, ENPLLPEEEEQR, EWLTELFQQSK, GLSFLFPLLK, GQLNADEISLRPAQSFLMNK, GVILLIVDK, KGQLNADEISLRPAQSFLMNK, LCLELLNVGVESK, LDPSPQTIYK, LEVDIPLVK, LQDEFENR, LQDREWLTELFQQSK, LTETVVTEYLNSGNANEAVNGVR, MCSLMLSK, NVDVYDKR, QLLLSFKPVMQK, SDFFLEGPFMPPR, SLMDQYFAR, SYLAQFAAR, TAGNSEFLGK, TNPPLIQEK, TQTPPLGQTPQLGLK	24	14.8377	14.8194	14.9496	14.8778	14.8369	15.0097	15.1865	15.1959	15.1626	15.0538	15.4153	15.4513	15.4603	15.5325	15.5651	16.5017	16.4292	16.4677	16.4422	16.4468	17.48	17.4455	17.3935	17.5287	17.5577	0.257413	0.000535673	0.00539087	0.620625	4.91e-08	1.09e-06	1.59322	1.04e-12	3.23e-11	2.6168	4.67e-14	5.5e-13
	Human	tr|A0A0U1RQK7|A0A0U1RQK7_HUMAN	Eukaryotic translation initiation factor 4 gamma 3 OS=Homo sapiens OX=9606 GN=EIF4G3 PE=1 SV=1	A0A0U1RQK7	A0A0U1RQK7_HUMAN	EIF4G3	576.306396484375, 573.7855224609375, 637.8329467773438, 522.6409912109375, 915.9110717773438, 675.8780517578125, 714.8336791992188, 677.3336791992188, 596.9697875976562, 676.3115234375, 591.2696533203125, 737.842041015625, 544.26416015625, 781.7243041992188, 601.2883911132812, 534.2593383789062, 699.327880859375, 510.292236328125, 942.9302368164062, 520.2984008789062, 644.87158203125, 675.8490600585938, 667.2811889648438, 516.2523803710938, 781.3221435546875, 492.96807861328125, 795.9117431640625, 530.943603515625, 614.3296508789062, 680.8282470703125, 495.2667236328125, 545.2747802734375, 515.9329223632812, 485.7218322753906	AAIIADSSTFR, AALSEEELER, AALSEEELERK, AGVLLSEILHLLCK, AIDEPSFSVAYANMCR, ALQTQAPQQIPR, AVEENGEEAEPVR, DFLPEGEDVHNFLLEQK, DHMGQLLYQLVQSEK, DITEEIMSGGGSR, DKADDDVFEK, DLLDNQSQEEQR, DLLDNQSQEEQRR, EAMQCVEELNAQGLLHVFVR, ELEAASAPEER, ESAKPEISAMSAHDK, GPDFTPAFADFGR, GVIDLVFEK, LDFIESDSPCSSEALSK, LDQPANLLR, LSATESIVEIVK, LTPQMFNQLMK, MDQYFNQMEK, MLTEAIMHDCVVK, NHDEESLECLCR, RSPVPAQIAITVPK, SIIDEFLHINDFK, SVTAFFTWLR, VDEGGWNTVQGAK, VGVESTLER, VLEEDESIR, VPMADKPGNTVNFR, YLDSDTEK	33	15.7653	16.1226	15.8613	15.8774	16.1569	16.1975	16.3033	16.2546	16.1279	16.0314	16.4731	16.4813	16.4581	16.4835	16.5356	17.6117	17.6048	17.6943	17.6518	17.6893	18.7198	18.6762	18.6806	18.6926	18.7343	0.226254	0.0271968	0.0740086	0.529628	4.15e-05	0.000145542	1.69368	1.08e-09	4.25e-09	2.74402	7.79e-12	2.9e-11
	Human	sp|Q15056|IF4H_HUMAN	Eukaryotic translation initiation factor 4H OS=Homo sapiens OX=9606 GN=EIF4H PE=1 SV=5	Q15056;Q15056-2	IF4H_HUMAN	EIF4H	697.3515014648438, 479.2668762207031, 854.3821411132812, 569.9238891601562, 848.865234375, 700.0394897460938, 784.4241333007812	EALTYDGALLGDR, FRDGPPLR, GFCYVEFDEVDSLK, GSNMDFREPTEEER, TVATPLNQVANPNSAIFGGAR, TVATPLNQVANPNSAIFGGARPR	6	18.2004	18.0621	18.126	18.1504	18.3334	18.4155	18.3529	18.1119	18.3483	18.5701	18.5814	18.6134	18.5838	18.5331	18.6018	19.688	19.5884	19.5516	19.5525	19.6212	20.6202	20.6687	20.6547	20.6948	20.7465	0.185237	0.0521544	0.117913	0.40825	1.18e-05	5.11e-05	1.42585	1.89e-10	9.8e-10	2.50252	5.39e-13	3.2e-12
	Human	sp|P55010|IF5_HUMAN	Eukaryotic translation initiation factor 5 OS=Homo sapiens OX=9606 GN=EIF5 PE=1 SV=2	P55010	IF5_HUMAN	EIF5	629.3511352539062, 838.9500122070312, 830.9525756835938, 554.3041381835938, 539.7485961914062, 766.6891479492188, 809.3875122070312, 607.2924194335938, 590.3075561523438, 523.2345581054688, 724.822998046875, 501.23797607421875, 580.8115234375, 547.8158569335938, 881.9088745117188, 616.3069458007812, 770.7413940429688, 578.307861328125	ALNRPPTYPTK, AMGPLVLTEVLFNEK, EEGVIDSSDK, FVLCPECENPETDLHVNPK, KFVLCPECENPETDLHVNPK, LQDMLDGFIK, MDEISDHAK, SDNKDDDIDIDAI, SVSDQFYR, VLTLSDDLER, VNILFDFVK, YFGCELGAQTQFDVK, YIVNGSHEANK, YLLHGLECVVAMHQAQLISK	14	17.0468	17.0129	17.0499	17.2873	17.2436	17.3409	17.2864	17.3415	17.2696	17.2842	17.5667	17.6677	17.7386	17.6833	17.7047	18.6485	18.5908	18.6165	18.6012	18.6571	19.7823	19.7577	19.869	19.8468	19.9617	0.176401	0.0173461	0.0536615	0.544084	7.27e-06	3.45e-05	1.4947	2.81e-10	1.37e-09	2.71538	2.41e-12	1.09e-11
	Human	sp|P63241|IF5A1_HUMAN	Eukaryotic translation initiation factor 5A-1 OS=Homo sapiens OX=9606 GN=EIF5A PE=1 SV=2	P63241;P63241-2	IF5A1_HUMAN	EIF5A	671.3540649414062, 726.3382568359375, 721.006591796875, 541.0067749023438, 860.76953125, 649.8770141601562, 876.1045532226562, 678.3082885742188	EDLRLPEGDLGK, KYEDICPSTHNMDVPNIK, NDFQLIGIQDGYLSLLQDSGEVR, VHLVGIDIFTGK, YDCGEEILITVLSAMTEEAAVAIK, YEDICPSTHNMDVPNIK	6	16.1844	16.4054	16.2213	16.1999	16.0997	16.4098	16.9662	16.8443	16.9942	16.8497	17.2133	17.2595	17.2181	17.2489	17.2604	18.3036	18.3623	18.3715	18.3957	18.3583	19.2963	19.2855	19.3408	19.416	19.1855	0.59067	0.000290906	0.00380538	1.01792	4.5e-09	4.81e-07	2.13614	3.9e-12	5.93e-11	3.08269	3.97e-13	2.53e-12
	Human	sp|O60841|IF2P_HUMAN	Eukaryotic translation initiation factor 5B OS=Homo sapiens OX=9606 GN=EIF5B PE=1 SV=4	O60841	IF2P_HUMAN	EIF5B	781.8262939453125, 580.9940795898438, 771.9134521484375, 997.0518798828125, 665.0369873046875, 729.887939453125, 630.3351440429688, 486.26019287109375, 533.7926025390625, 639.0048828125, 625.8482055664062, 634.8640747070312, 583.6661987304688, 835.7327880859375, 552.2825927734375, 728.095947265625, 841.4490356445312, 561.3017578125, 868.833251953125, 722.880126953125	AETPTAAEDDNEGDK, ALPGMGTTIDVILINGR, DPIVMGVTVEAGQVK, EGDTIIVPGVEGPIVTQIR, ELEELSLEAQGIK, HFEATDILVSK, HIAVFPCK, IEPIPGESPK, IFSAEIIYHLFDAFTK, ILPQYIFNSR, LLQAQGVEVPSK, LRAPIICVLGHVDTGK, SEDSTKDDIDLDALAAEIEGAGAAK, SPDSDVAATLK, TLAGLPLLVAYKEDEIPVLK, TSEVPYAGINIGPVHK, VEMYSGSDDDDDFNK, VTVDTGVIPASEEK	18	14.2897	14.2746	14.2017	14.0513	13.988	14.0483	14.4504	14.1566	14.1197	14.2735	14.4666	14.5204	14.3305	14.4467	14.3703	15.5423	15.5498	15.5732	15.5628	15.5926	16.6302	16.5299	16.4735	16.402	16.5325	0.0486326	0.597073	0.70486	0.265847	0.00302018	0.00589824	1.40308	7.45e-10	3.09e-09	2.35255	1.58e-11	5.32e-11
	Human	sp|P56537|IF6_HUMAN	Eukaryotic translation initiation factor 6 OS=Homo sapiens OX=9606 GN=EIF6 PE=1 SV=1	P56537	IF6_HUMAN	EIF6	823.8505249023438, 695.6994018554688, 759.8826904296875, 848.4234619140625, 571.8118286132812, 862.120361328125	ASFENNCEIGCFAK, HGLLVPNNTTDQELQHIR, LNEAQPSTIATSMR, LSALGNVTTCNDYVALVHPDLDR, NSLPDTVQIR, TSIEDQDELSSLLQVPLVAGTVNR	6	15.3584	15.6178	15.6547	15.501	15.5223	15.7297	15.7837	15.8261	15.7812	15.7449	16.1835	16.2277	16.0895	15.9716	16.1182	16.9886	17.2002	17.1514	17.2297	17.1221	18.1514	18.1659	18.2198	18.0916	18.1467	0.242285	0.00203255	0.0125076	0.587224	5.89e-06	2.92e-05	1.60756	4e-10	1.85e-09	2.62423	7.41e-13	4.14e-12
	Human	sp|Q53HC9|EIPR1_HUMAN	EARP and GARP complex-interacting protein 1 OS=Homo sapiens OX=9606 GN=EIPR1 PE=1 SV=2	Q53HC9	EIPR1_HUMAN	EIPR1	496.7923889160156, 542.2662353515625, 738.7186889648438, 554.2908325195312, 740.297607421875, 669.3242797851562, 564.9462280273438, 538.2894897460938, 737.0115966796875, 639.30126953125	FLVGTQSLK, GVLTTCYNR, NVLLHQAGEIWHISASPADR, QYYLASCGDDCK, SMSQIYCIENAHGQLVR, TLEEHSHWVWNVR, VLTCAAVWR, WSPHHNCTQVATANDTTLR, YNHSHDQLVLTGSSDSR	9	13.9424	14.2095	14.2158	14.1792	14.2982	14.5421	14.416	14.4404	14.4623	14.2244	14.5417	14.6224	14.6304	14.8307	14.7042	15.8562	15.8327	15.8648	15.8854	15.971	17.0847	16.9798	16.9654	16.9729	16.9582	0.248008	0.0100875	0.0365102	0.496858	6.25e-05	0.000205044	1.71299	1.68e-10	8.91e-10	2.82316	1.15e-12	5.91e-12
	Human	sp|Q9BQ52|RNZ2_HUMAN	Zinc phosphodiesterase ELAC protein 2 OS=Homo sapiens OX=9606 GN=ELAC2 PE=1 SV=2	Q9BQ52;Q9BQ52-4	RNZ2_HUMAN	ELAC2	706.7174072265625, 755.34814453125, 911.5289916992188, 513.652099609375	ADAPVALVVHMAPASVLVDSR, ALFAGDIEEMEER, EMGLPVGTAAIAPIIAAVK, PLHPLLVVAPNQLK	4	10.9196	10.8637	10.7115	11.23	10.1451	11.1914	11.1477	10.6488	10.4396	11.0546	10.9271	12.0746	11.5116	11.0857	10.8802	12.835	12.3378	12.5403	12.3183	12.1582	13.8191	14.2103	13.3976	13.9555	14.0648	0.122463	0.572909	0.684941	0.521884	0.0739283	0.101425	1.66397	7.42e-06	1.33e-05	3.11548	3.82e-08	6.9e-08
	Human	sp|A8MWY0|ELAP2_HUMAN	Endosome/lysosome-associated apoptosis and autophagy regulator family member 2 OS=Homo sapiens OX=9606 GN=ELAPOR2 PE=1 SV=2	A8MWY0	ELAP2_HUMAN	ELAPOR2	926.8575439453125, 618.2407836914062, 588.2628173828125, 636.3049926757812, 766.3697509765625, 805.8961181640625, 856.4234619140625, 942.9596557617188, 588.2376708984375, 627.790771484375, 933.9725341796875, 622.8158569335938	DYHFEYTECDSSGSR, EACIPCGPGSK, ECPPDTYLSIHQVYGK, EDMFPVPTSQIPDVHFFYK, GFQETLYVWNEPK, GNYIESNRDDCTVSLIYAVHLK, IYSITATNAVDGVASSCR, NNQDHSVCYSDCFFYHEK, SSTATTSCINGR, VAIPNSAVDCSGLPDPVR, WWNVLPGNMK	11	12.3771	12.589	12.2359	12.5189	11.9716	12.6997	12.8459	12.3545	12.0424	12.0854	13.1591	12.9001	13.0631	12.8707	13.168	13.9581	13.9472	13.9102	14.1824	13.9753	15.2279	14.9638	15.1818	15.1511	14.9346	0.0670938	0.712507	0.79766	0.693716	0.000166207	0.000471819	1.65614	4.9e-08	1.25e-07	2.75333	5.11e-10	1.19e-09
	Human	sp|Q15717|ELAV1_HUMAN	ELAV-like protein 1 OS=Homo sapiens OX=9606 GN=ELAVL1 PE=1 SV=2	Q15717;Q15717-2	ELAV1_HUMAN	ELAVL1	486.2852783203125, 609.8275146484375, 499.7160339355469, 502.2514343261719, 523.6229858398438, 692.8516845703125, 871.4328002929688, 677.3484497070312, 721.3685302734375, 891.9622802734375, 594.977294921875, 594.832763671875	AINTLNGLR, DANLYISGLPR, DVEDMFSR, FAANPNQNK, NVALLSQLYHSPAR, RSEAEEAITSFNGHKPPGSSEPITVK, SEAEEAITSFNGHKPPGSSEPITVK, SLFSSIGEVESAK, TNLIVNYLPQNMTQDELR, VAGHSLGYGFVNYVTAK, VLVDQTTGLSR	11	16.4064	16.2436	16.2524	16.1785	16.221	16.5171	16.2452	16.1176	16.1856	16.4198	16.5918	16.3891	16.3835	16.3946	16.3664	17.5056	17.3872	17.5298	17.5083	17.5482	18.4533	18.4435	18.4365	18.3862	18.3621	0.0366755	0.663341	0.758752	0.164681	0.0175108	0.0281461	1.23544	4.02e-10	1.85e-09	2.15593	7.21e-13	4.04e-12
	Human	tr|A0A0A0MRX1|A0A0A0MRX1_HUMAN	ELAV-like protein OS=Homo sapiens OX=9606 GN=ELAVL2 PE=1 SV=1	A0A0A0MRX1	A0A0A0MRX1_HUMAN	ELAVL2	853.9754028320312, 569.6527099609375, 600.8509521484375, 523.7868041992188, 716.7050170898438, 866.9524536132812, 614.8252563476562	GLNGQKPPGATEPITVK, ILVDQVTGISR, LCDVASLLR, TNLIVNYLPQNMTQEELK, TNQAILSQLYQSPNR, YPGPLAQQAQR	6	15.2006	15.3216	15.4445	14.7041	14.9565	15.2901	15.5504	15.5643	15.4609	15.536	16.0659	15.9093	15.9799	15.9042	15.8331	16.9688	16.9451	16.9536	16.9181	17.0317	17.8402	17.8256	17.7733	17.7424	17.7367	0.354903	0.0218683	0.0632628	0.813028	9.25e-05	0.000285235	1.83803	4.93e-08	1.26e-07	2.65819	1.38e-09	2.99e-09
	Human	sp|Q14576|ELAV3_HUMAN	ELAV-like protein 3 OS=Homo sapiens OX=9606 GN=ELAVL3 PE=2 SV=3	Q14576;Q14576-2	ELAV3_HUMAN	ELAVL3	694.3191528320312, 706.8399658203125, 549.2933959960938, 723.3612670898438	EMEQLFSQYGR, SLFGSIGDIESCK, TGQALLTHLYQSSAR, TNLIVNYLPQNMTQDEFK	4	14.686	14.259	14.4499	14.7484	14.8699	14.9609	15.0147	15.1572	14.8433	14.9413	15.2813	15.1554	15.1627	15.2729	15.2846	16.2702	16.223	16.3248	16.2859	16.3195	17.2008	17.2166	17.1881	17.2555	17.1634	0.380849	0.00711737	0.0287017	0.628738	0.000161187	0.000459287	1.68205	2.16e-08	5.93e-08	2.60222	2.91e-10	7.15e-10
	Human	sp|P26378|ELAV4_HUMAN	ELAV-like protein 4 OS=Homo sapiens OX=9606 GN=ELAVL4 PE=1 SV=3	P26378;P26378-1;P26378-2;P26378-3;P26378-4;P26378-5	ELAV4_HUMAN	ELAVL4	588.8165893554688, 685.3409423828125, 827.4426879882812, 551.9642333984375, 867.0700073242188, 848.9650268554688, 566.3124389648438, 593.8431396484375, 936.4805297851562, 675.85791015625, 855.35888671875, 550.3033447265625, 529.795654296875, 713.8477783203125, 846.439208984375, 616.6622314453125, 737.3685302734375	DANLYVSGLPK, ELEQLFSQYGR, FRLDNLLNMAYGVK, GFGFVTMTNYDEAAMAIASLNGYR, GLNGQKPSGATEPITVK, ILVDQVTGVSR, ITGQSLGYGFVNYIDPK, LDNLLNMAYGVK, NCPSPMQTGATTDDSK, PSGATEPITVK, RIEAEEAIK, SLFGSIGEIESCK, SSQALLSQLYQSPNR, SSQALLSQLYQSPNRR, TNLIVNYLPQNMTQEEFR	15	16.528	16.5496	16.5618	16.4576	16.4639	16.7142	16.5856	16.553	16.5283	16.5968	16.9477	16.9385	16.9052	16.8935	16.8544	18.0114	17.9436	17.991	17.948	17.9877	18.9879	18.9787	18.9876	18.9642	18.9346	0.0834063	0.111048	0.202897	0.39567	7.63e-07	6.25e-06	1.46414	1.93e-12	4.1e-11	2.45839	8.62e-15	2.33e-13
	Human	sp|P0C7U0|ELFN1_HUMAN	Protein ELFN1 OS=Homo sapiens OX=9606 GN=ELFN1 PE=1 SV=2	P0C7U0	ELFN1_HUMAN	ELFN1	598.675537109375, 789.4141235351562	GSPAADAILTVTPAAAVLR, IPYLPAAGEVEQYK	2	13.9245	13.9769	13.9807	13.9795	13.959	14.1164	14.2078	14.2012	14.2422	14.2865	14.6513	14.9464	14.5564	14.5039	14.5691	14.8401	15.5765	15.826	15.4161	15.4865	16.8539	16.5662	16.4319	16.0971	16.6482	0.24672	0.000167792	0.0028993	0.681305	5.39e-06	2.73e-05	1.46492	2.28e-06	4.33e-06	2.55534	1.14e-09	2.52e-09
	Human	sp|Q5R3F8|PPR29_HUMAN	Protein phosphatase 1 regulatory subunit 29 OS=Homo sapiens OX=9606 GN=ELFN2 PE=1 SV=1	Q5R3F8	PPR29_HUMAN	ELFN2	511.78509521484375, 781.3621215820312, 631.3505859375, 732.6432495117188, 582.3427734375, 582.2935791015625, 777.935546875, 556.7662353515625, 869.462158203125, 757.9033813476562, 534.6021118164062	AVLYSSLNR, DEDLHDILDYWK, EFAGYPLLVPR, HYYSGYSSSPEYSSESTHK, LGEPPVLPVSR, MASIPSMIGEK, PYHSLNAITVLQAK, TCSVSSSGSIK, VFSLDVPDHPAATGLAK, VNQIINNCIDALK, YGADVDAGSIVHAAQK	11	13.5036	13.4892	13.3376	13.4811	13.2609	13.3219	13.5415	13.9209	13.5594	13.8941	13.9422	14.1118	13.8342	13.9304	13.8405	15.1092	15.0772	15.1055	15.0052	14.8584	16.2175	16.1516	16.069	16.1537	16.0896	0.233096	0.0711682	0.146617	0.51735	2.19e-05	8.57e-05	1.61666	4.36e-10	1.98e-09	2.72182	4.96e-13	3.01e-12
	Human	sp|Q92556|ELMO1_HUMAN	Engulfment and cell motility protein 1 OS=Homo sapiens OX=9606 GN=ELMO1 PE=1 SV=2	Q92556	ELMO1_HUMAN	ELMO1	630.6453247070312, 956.9151000976562, 598.3684692382812, 992.0617065429688, 661.710205078125, 661.3717041015625, 847.4344482421875, 565.2920532226562, 491.2447509765625, 544.7431030273438, 616.6488647460938, 696.3579711914062, 651.3533325195312, 558.3245849609375, 687.6943359375, 615.8295288085938, 638.7796630859375, 634.7809448242188, 648.810791015625, 832.9228515625	HEYCIWTDGLNALLGK, IAFDAESEPNNSSGSMEK, IQPEILELIK, LLDLENIQIPDAPPPIPK, LQNLSYTEILK, LTTSPAQNAQQLHER, LVEGTCFR, MDPQDQAQR, MNQEDFQSRPILELK, NDLDTLLSMEIK, RQEMANILAQK, SAIDISILQR, SLAILESMVLNSHDLYQK, VAIEWPGAYPK, VGELPSETCNDFHPMFFTHDR, VLHYGDLEESPQGEVPHDSLQDK, VLHYGDLEESPQGEVPHDSLQDKLPVADIK	17	15.3146	15.3044	15.3293	15.6981	15.6834	15.8785	15.8766	15.7128	15.6124	15.742	15.9663	15.9781	16.007	16.1297	16.0861	16.9704	16.9438	16.8907	16.849	16.8981	17.9335	17.961	17.979	18.0255	18.0343	0.298487	0.0131959	0.0440201	0.567516	0.000114686	0.000341238	1.44443	2.13e-08	5.84e-08	2.52072	8.87e-11	2.45e-10
	Human	sp|Q96JJ3|ELMO2_HUMAN	Engulfment and cell motility protein 2 OS=Homo sapiens OX=9606 GN=ELMO2 PE=1 SV=2	Q96JJ3	ELMO2_HUMAN	ELMO2	722.8933715820312, 732.309326171875, 946.9290771484375, 478.21875, 999.0695190429688, 929.4635009765625, 881.4274291992188, 790.3409423828125, 685.3935546875, 691.8307495117188, 532.8323974609375, 675.3626098632812, 534.2902221679688, 998.0309448242188, 827.9071655273438	ALPSKPNSLDQFK, EPSSYDFVYHYG, IAFDAESDPSNAPGSGTEK, LCEGSSFR, LLDLENIQIPEAPPPIPK, MLCEILQVGELPNEGR, MSQDDFQSPPIVELR, NDYHPMFFTHDR, NGTILQLAISPSR, SDLDTLLSMEMK, SIILNHVIR, SLAILESMVLNSQSLYQK, SLSYSEILR, VAIEWPGANAQLLEIDQK, YADGPQLYITEQTR	15	13.9852	13.9148	13.9035	14.0003	14.0684	14.0018	14.2665	14.289	14.2321	14.3253	14.4328	14.3897	14.5931	14.436	14.4338	15.5424	15.4167	15.4079	15.4192	15.3853	16.3065	16.4644	16.3751	16.4581	16.5855	0.248492	0.00385258	0.0189496	0.48263	2.26e-06	1.41e-05	1.45985	2.73e-11	2.15e-10	2.46348	1.4e-12	6.9e-12
	Human	sp|Q8N336|ELMD1_HUMAN	ELMO domain-containing protein 1 OS=Homo sapiens OX=9606 GN=ELMOD1 PE=2 SV=3	Q8N336;Q8N336-3	ELMD1_HUMAN	ELMOD1	560.95654296875, 959.927978515625, 986.4343872070312, 922.9718017578125, 546.3016967773438, 546.2862548828125	DATAAQQVLSDSLHPK, EAYDSDNPQHEEMLLK, FWIEEDPMDIMEFNR, GMGLLGLYNLQYFAER, LLQTSVSVHPDAIEK, TIEDIMELK	6	14.8873	15.2217	14.4089	14.174	14.1576	14.4805	14.3429	14.1674	14.5063	15.0011	14.6794	14.6643	15.4809	14.8077	15.3214	16.1496	16.2239	15.92	16.2271	16.1735	17.199	17.2175	17.0619	17.0159	17.0075	-0.0702446	0.763154	0.835444	0.420858	0.119198	0.154687	1.56895	1.45e-05	2.5e-05	2.53047	1.66e-07	2.82e-07
	Human	sp|Q8IZ81|ELMD2_HUMAN	ELMO domain-containing protein 2 OS=Homo sapiens OX=9606 GN=ELMOD2 PE=1 SV=1	Q8IZ81	ELMD2_HUMAN	ELMOD2	606.8145751953125, 585.3010864257812, 558.3177490234375, 663.3229370117188	ATHVVQSEVDK, IFDTYVGAQR, LWNLLMPTK, RPYDSDNLQHEELLMK	4	13.4907	13.4601	13.5679	13.2954	14.0713	14.0494	13.5924	13.452	13.0591	13.1329	13.8339	14.3601	13.9522	13.7455	13.6816	14.9469	14.656	14.7626	14.8295	15.1804	15.9178	16.0542	16.141	16.3189	16.2046	-0.11995	0.561987	0.674918	0.337541	0.0662627	0.0919735	1.29797	5.38e-06	9.78e-06	2.55018	4.97e-09	9.95e-09
	Human	sp|Q15370|ELOB_HUMAN	Elongin-B OS=Homo sapiens OX=9606 GN=ELOB PE=1 SV=1	Q15370;Q15370-2	ELOB_HUMAN	ELOB	509.7380065917969, 520.2689208984375, 711.8591918945312, 512.76953125, 614.3458251953125, 714.3328247070312	DDQLLDDGK, ESSTVFELK, LYKDDQLLDDGK, MDVFLMIR, PQAPATVGLAFR, TLGECGFTSQTAR	6	17.7429	17.8247	17.8197	17.5823	17.6578	17.8218	17.8603	17.8681	17.8648	18.0743	18.213	18.1516	18.1213	18.2227	18.1562	19.1716	19.1415	19.1753	19.1038	19.1262	20.1097	20.074	20.0693	20.0586	20.0825	0.172376	0.0271123	0.0737963	0.447473	8.14e-06	3.78e-05	1.41819	1.23e-10	6.87e-10	2.3533	6.81e-13	3.86e-12
	Human	sp|Q15369|ELOC_HUMAN	Elongin-C OS=Homo sapiens OX=9606 GN=ELOC PE=1 SV=1	Q15369	ELOC_HUMAN	ELOC	737.676025390625, 528.787841796875, 505.2874755859375, 606.83837890625, 782.3263549804688, 774.328857421875, 556.2511596679688	AMLSGPGQFAENETNEVNFR, EHALTSGTIK, EIPSHVLSK, REHALTSGTIK, TYGGCEGPDAMYVK, VCMYFTYK	6	16.6934	16.8117	16.7569	16.5521	16.466	16.5977	16.671	16.6692	16.7116	16.6678	16.8024	16.9732	17.0278	16.9219	16.8314	17.9446	17.8465	17.8578	17.8202	18.0407	18.9996	19.0494	19.0535	19.0766	19.1011	0.00746024	0.915018	0.943133	0.255329	0.00658453	0.0118442	1.24594	1.37e-08	3.92e-08	2.4	7.35e-12	2.76e-11
	Human	sp|Q9BW60|ELOV1_HUMAN	Elongation of very long chain fatty acids protein 1 OS=Homo sapiens OX=9606 GN=ELOVL1 PE=1 SV=1	Q9BW60;Q9BW60-2	ELOV1_HUMAN	ELOVL1	584.328	ALQQNGAPGIAK	1	12.5181	12.752	12.9919	11.5374	12.2371	12.7447	12.6028	12.4327	12.2723	12.8914	12.9993	13.0059	12.6359	12.5997	12.8223	13.886	13.8612	13.4495	14.1319	14.1264	15.3986	15.1872	15.249	15.3133	15.3684	0.181492	0.478458	0.600621	0.405328	0.12506	0.161575	1.48371	0.00018018	0.000278511	2.89603	2.22e-07	3.75e-07
	Human	sp|Q9GZR5|ELOV4_HUMAN	Elongation of very long chain fatty acids protein 4 OS=Homo sapiens OX=9606 GN=ELOVL4 PE=1 SV=1	Q9GZR5	ELOV4_HUMAN	ELOVL4	625.314	TAMNGISANGVSK	1	11.8185	11.905	11.7719	11.7005	11.8523	12.0053	11.7317	12.7925	12.1266	12.2793	12.8864	11.6914	12.6965	12.4899	12.3708	13.7331	13.5246	13.613	13.5059	13.5214	14.4436	14.7542	14.5849	15.0932	14.8539	0.377434	0.0434266	0.103575	0.61736	0.00878283	0.0152743	1.76997	3.55e-11	2.62e-10	2.93631	1.48e-10	3.87e-10
	Human	sp|O95163|ELP1_HUMAN	Elongator complex protein 1 OS=Homo sapiens OX=9606 GN=ELP1 PE=1 SV=3	O95163	ELP1_HUMAN	ELP1	676.8294067382812, 684.3424682617188, 508.7742004394531, 794.8804931640625, 948.9490966796875, 546.762451171875, 901.931396484375, 788.9132690429688, 550.321533203125, 637.6981201171875, 938.457763671875, 531.9682006835938, 876.406494140625, 918.9705200195312, 959.9586791992188, 709.4061279296875, 635.66943359375, 836.4241943359375, 759.7046508789062, 750.3800659179688, 653.855712890625	AFEDTLQLMER, ALSAFLTCGNWK, DEVYHILK, DIQGPGNPQCFSLR, GDGQFFAVSVVCPETGAR, IDLVCDAMR, IQFENNEDQDVNPLK, IVSLMWDPVTPYR, IVTVVPQDTK, LDIIETNVKPSILEAQK, NEVSLVAEGFLPEDGSGR, NGLLHGHFTLPFLK, NYMAFLDSQTATFSR, SNDLAVLDASNQISVYK, SVGDNSSDLSNVAVIDGNR, SVVLQLADGQIFK, TLQAGLSSNHVSHGEVLR, TMYPAPVTSSVYLSR, VHELQGNAPSDPDAVSAEEALK, VLFLFEFDEQGR, YLWESPSLAIK	21	15.0648	15.0961	15.0338	14.9589	15.06	15.0698	15.0597	14.9605	14.9593	15.0249	15.3585	15.3497	15.4248	15.4438	15.5165	16.4439	16.3629	16.3417	16.3993	16.4084	17.3593	17.3613	17.4217	17.3054	17.4242	-0.0278807	0.542814	0.657879	0.375956	6.55e-06	3.17e-05	1.3485	8.39e-12	9.51e-11	2.33168	5.92e-14	6.46e-13
	Human	sp|Q6IA86-6|ELP2_HUMAN	Isoform 6 of Elongator complex protein 2 OS=Homo sapiens OX=9606 GN=ELP2	Q6IA86-6;Q6IA86-5;Q6IA86;Q6IA86-3;Q6IA86-2	ELP2_HUMAN	ELP2	744.3871459960938, 558.5421752929688, 735.3602294921875, 631.0700073242188, 758.3357543945312, 705.8410034179688, 564.2720336914062, 970.5134887695312, 496.7510681152344, 536.7803344726562, 808.91259765625, 747.340087890625, 747.33935546875, 629.3064575195312, 495.5820007324219, 610.7993774414062, 640.8571166992188	AVHLQGHEGPVYAVHAVYQR, DQSQVTWHEIAR, DQSQVTWHEIARPQIHGYDLK, EAEGAEWLHFASCGEDHTVK, ENTFTIENESVK, FQFVSGADEK, GLLAFGTSCSVVLYDPLK, GVEWAAFGR, GVLNWSSGPR, IHIFAQQNDQFQK, IIWSCDWSPDSK, STSLETQDDDNIR, VAPVLETSHVFCCPNR, VLSLCGHEDWIR, VNCIQWICK, VVVTNLNGHTAR	16	13.2422	13.2283	13.138	13.4628	13.6274	13.5301	13.4098	13.3748	13.5132	13.6463	13.8511	13.5586	13.4045	13.8419	13.8178	14.788	15.0114	15.1447	15.2268	14.8433	16.0103	16.0968	16.0281	15.787	15.7499	0.155114	0.138979	0.239248	0.355028	0.013598	0.0225123	1.6631	5.85e-08	1.47e-07	2.59469	3.68e-10	8.87e-10
	Human	sp|Q9H9T3|ELP3_HUMAN	Elongator complex protein 3 OS=Homo sapiens OX=9606 GN=ELP3 PE=1 SV=2	Q9H9T3	ELP3_HUMAN	ELP3	800.7217407226562, 595.31982421875, 567.3193359375, 641.6344604492188, 486.79547119140625, 695.0115966796875, 729.7340698242188, 718.375, 593.3078002929688	DIEQFTEFFENPAFRPDGLK, EVGIQEIHHK, FELGGGVSIVR, FQHQGFGMLLMEEAER, IAVISGVGTR, NLHDALSGHTSNNIYEAVK, RKGDLSPAELMMLTIGDVIK, SYSPSDLVELVAR, VVAHMMPDLPNVGLER	9	12.9727	12.9632	12.7467	12.9193	12.9633	13.1409	12.9518	13.2588	13.3528	13.3139	13.7299	13.7478	13.6142	13.5178	13.6335	14.813	14.8156	14.8062	14.7164	15.0344	15.5318	15.6748	15.7822	15.7343	15.5997	0.290621	0.00523775	0.0233675	0.735563	2.95e-07	3.27e-06	1.92407	8.14e-11	4.94e-10	2.75153	1.1e-12	5.65e-12
	Human	sp|Q96EB1|ELP4_HUMAN	Elongator complex protein 4 OS=Homo sapiens OX=9606 GN=ELP4 PE=1 SV=2	Q96EB1	ELP4_HUMAN	ELP4	562.3040161132812, 996.0202026367188, 568.2564697265625, 710.3428344726562, 676.3317260742188, 629.3475341796875	DYHGLIHIR, EDPANILQELPAPLLDDK, LGPGCGMMAGGK, LNNLICDESDVK, VEPCSLTPGYTK, YNIYSPLLFK	6	12.5073	12.5335	12.3783	12.3399	12.6341	12.8551	13.0279	12.8248	13.3026	12.7694	12.7739	13.4004	12.9746	13.0532	13.1462	14.276	14.1631	14.2841	14.3785	13.978	15.1723	14.9572	15.2465	15.2357	15.203	0.477329	0.000990472	0.00789232	0.591003	0.000300646	0.00078705	1.7373	1.82e-09	6.71e-09	2.6843	7.07e-12	2.67e-11
	Human	sp|Q8TE02|ELP5_HUMAN	Elongator complex protein 5 OS=Homo sapiens OX=9606 GN=ELP5 PE=1 SV=2	Q8TE02;Q8TE02-4	ELP5_HUMAN	ELP5	755.8930053710938, 707.869873046875	DSLILPFQFSSEK, TEEAFPGGPLGALR	2	14.204	12.9746	13.7249	13.4273	13.6573	13.9968	14.4469	14.2548	14.5322	14.0961	14.4243	14.412	14.8643	14.8195	14.5854	15.7226	15.6936	15.6756	15.607	15.8766	15.4443	15.5587	15.6135	15.6326	15.8493	0.667757	0.00815351	0.0315795	1.0235	0.000540602	0.00131109	2.11748	6.25e-07	1.3e-06	2.02207	1.15e-06	1.84e-06
	Human	sp|Q0PNE2|ELP6_HUMAN	Elongator complex protein 6 OS=Homo sapiens OX=9606 GN=ELP6 PE=1 SV=1	Q0PNE2;Q0PNE2-2	ELP6_HUMAN	ELP6	552.3265991210938, 888.9511108398438	GQLVFLEGLK, MFVELNNLLNTTPDR	2	14.6833	14.6515	14.7159	14.9691	14.6593	13.7204	14.852	15.0077	14.7709	15.1162	15.5457	15.2878	15.1843	15.378	15.0164	16.4606	16.2025	16.2659	15.9899	15.9082	17.21	17.1871	17.058	17.084	17.0393	-0.0423912	0.858727	0.903808	0.546624	0.000306837	0.00079976	1.42959	1.37e-07	3.18e-07	2.37984	1.06e-11	3.8e-11
	Human	sp|Q8N766-4|EMC1_HUMAN	Isoform 4 of ER membrane protein complex subunit 1 OS=Homo sapiens OX=9606 GN=EMC1	Q8N766-4;Q8N766;Q8N766-2	EMC1_HUMAN	EMC1	532.7940673828125, 713.072021484375, 888.437255859375, 585.2954711914062, 766.8887939453125, 614.80908203125, 815.008544921875, 769.4166870117188, 722.0463256835938, 579.809326171875, 855.9384765625, 801.657470703125, 700.7222290039062, 735.0415649414062, 551.5330200195312, 844.9463500976562, 761.3041381835938, 754.9271850585938, 616.325927734375, 505.61944580078125, 489.7466125488281, 697.3753662109375, 562.8267822265625	ADGLLGMFLK, ALVQTEDHLLLFLQQLAGK, ESGMSSLYVFNPIFGK, FASLEFSPGSK, FNVEDGEIVQQVR, GPVHIVHSENWVVYQYWNTK, HLLIGLPSGAILSLPK, LFGIESSSGTILWK, LLDTTITFSLEQSGTRPER, NEINIDTLAR, NFPQTALVSFATTGEK, RPEIPTEQSREENLIPYSPDVQIHAER, RPILQSLLLPVMDQDYAK, SLNPNLLAVVTESTDAHHER, SLQTLALETEWELR, SSSSEDGSMGSFSEK, TFIGIFLIDGVTGR, TTAHFPHPPQCTLLVK, TTLALHHLSSGHLK, TVAAVMACR, VLPTQPNPVDASR, WSQVAPPVLK	22	15.2668	15.2776	15.2388	15.4154	15.4141	15.5119	15.5787	15.4582	15.3981	15.3489	15.8689	15.9313	15.7971	16.0109	15.9921	17.1175	17.0983	17.1301	17.171	17.186	18.3153	18.2513	18.2459	18.2568	18.2644	0.136618	0.0449237	0.10588	0.59751	1.08e-06	8.05e-06	1.81802	3.58e-12	5.65e-11	2.94417	2.31e-14	3.54e-13
	Human	sp|Q5UCC4|EMC10_HUMAN	ER membrane protein complex subunit 10 OS=Homo sapiens OX=9606 GN=EMC10 PE=1 SV=1	Q5UCC4;Q5UCC4-2	EMC10_HUMAN	EMC10	546.2958374023438, 951.987060546875	DVAALNGLYR, GSLLWNQQDGTLSLSQR	2	13.813	13.7667	13.8143	13.7805	13.7347	13.7593	14.1372	13.877	13.7937	13.8789	13.6139	13.8557	13.9822	13.6596	13.5315	14.6724	14.4067	14.6382	14.576	14.9389	15.8877	15.5934	15.7503	15.6771	15.5679	0.10741	0.150403	0.253955	-0.0532244	0.523464	0.575208	0.864618	1.32e-06	2.61e-06	1.91346	2.83e-11	8.97e-11
	Human	sp|Q15006|EMC2_HUMAN	ER membrane protein complex subunit 2 OS=Homo sapiens OX=9606 GN=EMC2 PE=1 SV=1	Q15006	EMC2_HUMAN	EMC2	800.1132202148438, 602.9783935546875, 789.3900146484375, 746.8768310546875, 664.8438720703125, 717.6865844726562, 828.88232421875, 633.964599609375, 633.81494140625, 636.2987670898438, 740.3755493164062	AAFCLEELMMTNPHNHLYCQQYAEVK, ALFGLYMSASHIASNPK, AVEDMLETLQITQS, DDLALFCLQELR, ILQEDPTNTAAR, NSEQIVEVGEELINEYASK, VSELYDVTWEEMR, VSELYDVTWEEMRDK, YASWAASQINR, YDDAIQLYDR, YTQGGLENLELSR	11	14.2998	14.4467	14.301	14.2247	14.1833	14.2679	14.1338	14.2117	14.3119	14.1132	14.3925	14.5115	14.8471	14.7535	14.7462	16.0305	15.9437	15.9212	15.8281	15.8575	17.1148	17.1056	17.0387	17.143	17.1315	-0.0834262	0.208161	0.323168	0.359025	0.00283215	0.00557991	1.62509	1.08e-10	6.18e-10	2.8156	1.31e-13	1.11e-12
	Human	sp|Q9P0I2|EMC3_HUMAN	ER membrane protein complex subunit 3 OS=Homo sapiens OX=9606 GN=EMC3 PE=1 SV=3	Q9P0I2	EMC3_HUMAN	EMC3	562.2656860351562, 808.4360961914062, 995.971435546875, 770.8408203125	DLHFEGMFK, LTQEQVSDSQVLIR, VVPPSPMTDPTMLTDMMK, YYFNNPEDGFFK	4	15.0988	15.3616	15.1674	14.9932	14.9729	14.7616	14.9735	14.6183	15.0005	14.5077	15.2522	15.0332	15.3773	15.1392	15.1083	16.3852	16.4974	16.3675	16.6337	16.5437	17.7589	17.5844	17.678	17.7125	17.7124	-0.34645	0.011076	0.0391997	0.0632657	0.487305	0.540384	1.36673	1.64e-08	4.62e-08	2.57045	1.17e-11	4.13e-11
	Human	sp|Q5J8M3|EMC4_HUMAN	ER membrane protein complex subunit 4 OS=Homo sapiens OX=9606 GN=EMC4 PE=1 SV=2	Q5J8M3;Q5J8M3-2;Q5J8M3-3	EMC4_HUMAN	EMC4	828.3992309570312, 643.8280029296875	GSGQGDSLYPVGYLDK, WAIELSGPGGGSR	2	16.4415	16.5836	15.5165	16.0061	16.1625	16.2771	16.18	16.2522	16.2244	15.7001	16.2454	16.5025	16.1619	16.0487	16.4416	17.7304	17.3234	17.6082	17.5164	17.6935	18.6866	18.5202	18.6653	18.4468	18.4915	-0.0152725	0.939104	0.959525	0.137989	0.478498	0.531757	1.43234	1.6e-05	2.74e-05	2.42005	9.37e-08	1.63e-07
	Human	sp|Q9BV81|EMC6_HUMAN	ER membrane protein complex subunit 6 OS=Homo sapiens OX=9606 GN=EMC6 PE=1 SV=1	Q9BV81	EMC6_HUMAN	EMC6	569.769	GNAAVLDYCR	1	13.6445	13.6216	13.6259	13.6595	13.6376	13.7632	13.751	13.3536	13.8425	14.71	14.2898	14.73	14.5925	13.8748	14.0874	14.7863	14.5548	15.3134	15.2252	15.2114	14.8819	15.3967	15.2329	15.762	15.2183	0.246246	0.250907	0.371865	0.677088	0.000939135	0.0021165	1.38039	1.65e-06	3.2e-06	1.66055	2.15e-07	3.63e-07
	Human	sp|Q9NPA0|EMC7_HUMAN	ER membrane protein complex subunit 7 OS=Homo sapiens OX=9606 GN=EMC7 PE=1 SV=1	Q9NPA0	EMC7_HUMAN	EMC7	565.317626953125, 495.2780456542969, 541.7794799804688, 481.26104736328125, 567.2664184570312	AVVPGVKPQDWISAAR, LPYPLQMK, SSGPPSYFIK, VLVDGEEHVGFLK, VVNTSDPDMR	5	14.4	14.6602	14.8037	14.2754	14.2217	14.6036	15.0009	14.9437	14.6287	14.0457	15.3917	15.4567	15.067	15.3279	15.4243	16.3711	16.3366	16.4068	16.3613	16.3915	17.2516	17.2021	17.3932	17.3668	17.291	0.172375	0.372433	0.498799	0.861349	4.05e-05	0.000142854	1.90129	7.66e-09	2.34e-08	2.82878	2.24e-10	5.65e-10
	Human	sp|O43402|EMC8_HUMAN	ER membrane protein complex subunit 8 OS=Homo sapiens OX=9606 GN=EMC8 PE=1 SV=1	O43402	EMC8_HUMAN	EMC8	529.75927734375, 893.4131469726562, 589.7703857421875, 912.9560546875, 481.269287109375, 492.74456787109375, 615.7911376953125, 651.305908203125, 785.9059448242188	DASPNQVAEK, DHSYVIAGYYQANER, FTMDCVAPTIHVYEHHENR, IAEGFSDTALIMVDNTK, ISASLLDSR, LTTQAYCK, NDWTNPEINK, SYETLVDFDNHLDDIR, YPHCAVNGLLVAEK	9	13.9828	14.084	14.1142	14.2492	14.0131	14.3402	14.5706	14.732	14.2729	14.4777	14.7788	14.6657	14.2648	14.5017	14.5816	15.4779	15.5688	15.7689	15.6973	15.8293	16.8556	16.8734	16.8212	16.8337	16.9165	0.39001	0.00149821	0.0103108	0.469868	0.000522863	0.00127269	1.57977	2.08e-09	7.54e-09	2.77141	1.77e-13	1.37e-12
	Human	sp|P50402|EMD_HUMAN	Emerin OS=Homo sapiens OX=9606 GN=EMD PE=1 SV=1	P50402	EMD_HUMAN	EMD	646.6536254882812, 485.2420654296875, 562.7500610351562, 961.889404296875, 543.2667236328125, 597.8218994140625, 640.310546875, 518.282958984375, 625.7860107421875, 698.8702392578125	DSAYQSITHYRPVSASR, GDADMYDLPK, GYNDDYYEESYFTTR, IFEYETQR, KEDALLYQSK, PMYGRDSAYQSITHYRPVSASR, RYNIPHGPVVGSTR, TYGEPESAGPSR, YNIPHGPVVGSTR	9	17.2417	17.4578	17.4027	17.3729	17.2225	17.5005	17.5427	17.6696	17.6161	17.6179	17.7638	17.9248	17.736	17.8035	17.7299	18.8964	18.8727	18.9673	18.976	18.9369	19.9797	20.0422	20.0658	20.1277	20.1583	0.249846	0.00172894	0.0113127	0.452074	1.89e-05	7.57e-05	1.59034	4.89e-11	3.33e-10	2.73521	5.03e-13	3.05e-12
	Human	sp|Q92979|NEP1_HUMAN	Ribosomal RNA small subunit methyltransferase NEP1 OS=Homo sapiens OX=9606 GN=EMG1 PE=1 SV=4	Q92979	NEP1_HUMAN	EMG1	690.3737182617188, 731.8986206054688	ELVPSSDPIVFVVGAFAHGK, VGTSFSIPVVSDVR	2	12.2192	12.2398	12.1929	12.1753	12.2258	12.3802	12.3492	12.2513	12.2287	12.3941	12.5186	12.5285	12.4718	12.5152	12.4735	13.455	13.1376	13.3779	13.1631	13.6664	14.4359	14.0414	14.526	14.4275	14.6059	0.110126	0.0374307	0.0928379	0.290929	2.4e-06	1.48e-05	1.14945	2.64e-07	5.84e-07	2.19674	4.87e-10	1.14e-09
	Human	sp|Q96A84|EMID1_HUMAN	EMI domain-containing protein 1 OS=Homo sapiens OX=9606 GN=EMID1 PE=2 SV=1	Q96A84;Q96A84-2;Q96A84-3	EMID1_HUMAN	EMID1	592.7794799804688, 660.3338012695312	NWCSYVVTR, SHWGEGLHQLR	2	11.6018	11.6417	11.4921	11.5322	11.568	11.807	11.8535	11.8984	11.9084	11.8097	12.4004	12.4708	12.1882	12.2518	11.8838	12.7279	12.7146	12.3558	12.561	12.3899	13.8829	14.1045	14.1396	13.743	13.7637	0.288227	7.1e-05	0.00198379	0.671823	5.38e-05	0.000180949	0.982679	2.5e-07	5.57e-07	2.35955	8.97e-11	2.47e-10
	Human	sp|Q9Y6C2|EMIL1_HUMAN	EMILIN-1 OS=Homo sapiens OX=9606 GN=EMILIN1 PE=1 SV=3	Q9Y6C2	EMIL1_HUMAN	EMILIN1	714.3505249023438, 586.6027221679688, 783.9153442382812, 765.412109375	GTELGGAAGQGGHPPGYTSLASR, LQQEATEHATESEER, LVGSGLHTVEAAGEAR, VQQLEEQVQSLTK	4	10.0471	10.6604	11.0419	10.3774	10.9569	10.3186	10.3656	10.756	10.4711	10.7563	10.1554	10.7901	10.5595	10.5374	11.4437	11.8611	11.8447	11.3867	11.6947	11.9345	13.2379	13.1278	12.5279	12.955	13.1804	-0.0832375	0.666827	0.76205	0.0804652	0.76002	0.795412	1.12756	0.000159404	0.000247609	2.38905	4.36e-07	7.2e-07
	Human	sp|Q9NT22|EMIL3_HUMAN	EMILIN-3 OS=Homo sapiens OX=9606 GN=EMILIN3 PE=1 SV=2	Q9NT22	EMIL3_HUMAN	EMILIN3	663.721	LGLLAAGLDSLPTEPLRPR	1	10.8258	10.7157	9.85054	11.1063	10.7614	11.0252	11.4417	10.7247	10.7904	11.4255	11.2	10.6476	9.79921	11.2246	10.0651	12.1347	12.565	12.2316	12.5529	12.2519	13.4428	13.1155	13.1302	13.1802	13.1108	0.42956	0.0972221	0.18387	-0.0646299	0.846849	0.872848	1.6953	1.19e-05	2.07e-05	2.54398	2.06e-07	3.48e-07
	Human	sp|O00423|EMAL1_HUMAN	Echinoderm microtubule-associated protein-like 1 OS=Homo sapiens OX=9606 GN=EML1 PE=1 SV=3	O00423;O00423-3	EMAL1_HUMAN	EML1	627.7960815429688, 518.7476806640625, 677.8298950195312, 629.991943359375, 623.8536987304688, 526.7666015625, 764.409912109375, 891.4464721679688, 643.840576171875, 770.8718872070312, 586.7847900390625	DQVDSYSLEAK, DTSIMQWR, EPVFSAEEGYVK, HATLWDAVGHRPVWDK, ITIATGQVAGTSK, LLSTGDDFGK, LNITEEQQAVLNR, SHLYFWTLEGSSLNK, TEIPEQFGPIR, VHLFSYPCSQFR, WFVFDTETK	11	13.403	13.3763	13.4326	13.1294	13.3674	13.3408	13.7085	12.9915	13.594	13.6881	13.8813	13.7949	13.9873	13.8872	13.852	14.3303	14.6719	14.6209	14.6794	14.7686	15.3708	15.3631	15.4057	15.4349	15.6318	0.122844	0.381044	0.506929	0.538778	6.94e-06	3.31e-05	1.27248	5.93e-08	1.49e-07	2.09953	6.16e-11	1.77e-10
	Human	sp|O95834-2|EMAL2_HUMAN	Isoform 2 of Echinoderm microtubule-associated protein-like 2 OS=Homo sapiens OX=9606 GN=EML2	O95834-2;O95834-3	EMAL2_HUMAN	EML2	552.7587280273438, 577.2689819335938, 502.7616271972656, 654.8377075195312, 606.2938232421875, 645.85791015625, 518.7691040039062, 807.412109375, 487.7510681152344, 900.4735717773438, 862.9357299804688, 575.6262817382812, 498.2670593261719, 838.91552734375, 559.61279296875, 575.7905883789062, 782.3634033203125, 577.2980346679688	ACEEQGAALR, AQFVTCGQDK, DTSVLQWR, EVIFSVEDGSVK, HYLGHNDDIK, LGTTASVCQLLK, LLASADDFGK, LQEVEVPEDFGPVR, LVHLWSSDSHQPLWSR, SAGFHPSGSVLAVGTVTGR, SHIYFWTLEGGSLSK, TPLNGSGPPR, TVAEGHGDTLYVGTTR, VGGYATSPSSPK, VHLFSYPCCQPR, VVLWGSDYSK	16	15.0413	14.9866	15.0783	14.9946	14.9273	14.8876	15.0703	14.8383	14.8722	14.8181	15.1075	15.1195	14.9938	15.1498	15.2022	16.2174	16.1389	16.1995	16.2202	16.2011	17.1678	17.1464	17.1355	17.1454	17.2275	-0.108266	0.0853637	0.167545	0.108978	0.0418234	0.0608515	1.18984	2.99e-11	2.3e-10	2.15895	9.67e-14	8.98e-13
	Human	sp|Q32P44|EMAL3_HUMAN	Echinoderm microtubule-associated protein-like 3 OS=Homo sapiens OX=9606 GN=EML3 PE=1 SV=1	Q32P44	EMAL3_HUMAN	EML3	522.3140258789062, 511.75634765625, 563.7780151367188, 527.2476806640625, 936.4890747070312, 756.875732421875, 504.9195556640625, 616.8353271484375, 625.6840209960938, 612.3169555664062, 689.87548828125, 562.2762451171875	AISSANLLVR, DASIFQWR, DPLSSPGGPGSR, DSSCIVTSGK, EIVSDVIDGNEQLSVVR, FTHDDSHLVSLGGK, LQEIGLGAFER, PLQPVVHIWDSETLLK, SNYNLEGISVK, VLGAGGAGPAPATPSR, VVAVADDFCK	11	13.2743	13.6535	13.2627	12.9606	13.0903	12.9491	13.3732	13.7247	13.4173	13.821	13.6026	13.6995	14.1161	14.049	14.0178	15.0654	14.9003	14.7822	14.9173	15.0717	16.1906	16.2075	16.0336	16.0538	16.1938	0.208786	0.260751	0.382121	0.648747	0.0011616	0.00255408	1.69914	7.31e-08	1.79e-07	2.88759	2.7e-10	6.7e-10
	Human	sp|Q9HC35|EMAL4_HUMAN	Echinoderm microtubule-associated protein-like 4 OS=Homo sapiens OX=9606 GN=EML4 PE=1 SV=3	Q9HC35;Q9HC35-2	EMAL4_HUMAN	EML4	710.8695678710938, 742.0282592773438, 507.6000671386719, 865.962158203125, 715.3803100585938, 696.583740234375	DVIINQEGEYIK, GRPITMFIPSDVDNYDDIR, IILWDHDLNPER, LSLPQNETVADTTLTK, VQQQEDEITVLK, YSAHSSHVTNVSFTHNDSHLISTGGK	6	13.6389	13.6643	13.6796	13.6839	13.8046	13.9755	14.1279	13.5354	13.6769	13.8243	14.1292	14.2374	14.4133	14.3999	14.1668	15.0779	15.3727	15.3483	15.2893	15.1831	16.096	16.3628	16.2157	16.2258	16.0768	0.13373	0.221162	0.338522	0.575054	5.35e-06	2.71e-05	1.55999	2.99e-10	1.44e-09	2.50115	1.88e-12	8.8e-12
	Human	sp|Q6ZMW3|EMAL6_HUMAN	Echinoderm microtubule-associated protein-like 6 OS=Homo sapiens OX=9606 GN=EML6 PE=2 SV=2	Q6ZMW3	EMAL6_HUMAN	EML6	822.88232421875, 664.8489379882812, 536.27880859375, 684.6898193359375, 652.826416015625, 613.840576171875, 578.7708129882812, 554.2946166992188, 683.7053833007812, 513.0308227539062, 887.7744750976562, 804.4085083007812	DCSLLATGDDFGFVK, DKPMLILQGHCEGELWALALHPK, DMTEVVHIK, FFLGHNDDIISLALHPDK, GIPWASWTCVK, GLLLEDNPSIR, LFDFPCTEK, LVEELALDHVFGYR, LYLGHDDDILSLTIHPVK, NAASNILIDGHMEGEIWGLATHPSK, SVAFSPDGSQLALGMK	11	13.2292	13.3469	13.3397	12.6293	13.0216	13.5397	13.5387	13.8806	13.653	13.6572	13.5136	13.7335	13.4257	13.5938	13.667	14.7053	14.616	14.755	14.5752	14.703	15.6126	15.7098	15.4042	15.7799	15.3925	0.540495	0.00264587	0.0147737	0.473387	0.0056073	0.0102617	1.55755	3.09e-07	6.76e-07	2.46647	1.12e-08	2.14e-08
	Human	sp|Q8N8S7|ENAH_HUMAN	Protein enabled homolog OS=Homo sapiens OX=9606 GN=ENAH PE=1 SV=2	Q8N8S7;Q8N8S7-2;Q8N8S7-3	ENAH_HUMAN	ENAH	598.784423828125, 662.8319091796875, 567.2752685546875, 817.9378051757812, 545.6276245117188, 522.7696533203125, 600.3533325195312, 510.24493408203125, 798.3948974609375, 532.5990600585938, 611.30419921875, 790.3736572265625, 527.2515258789062	AAVMVYDDANK, AAVMVYDDANKK, ASSTSTPEPTR, IQDHQVVINCAIPK, LEQEQLER, LKEELIDAIR, QDILDEMR, VHIYHHTGNNTFR, WVPAGGSTGFSR, YNQATQTFHQWR	10	16.3512	16.4926	16.3612	16.5263	16.4016	16.5069	16.0882	16.0355	16.2672	16.6495	16.7588	16.9114	16.9237	16.7265	16.7173	17.6141	17.6445	17.5207	17.6114	17.8088	18.8866	18.9776	18.8626	18.984	19.0665	-0.117094	0.332817	0.458875	0.381007	7.19e-05	0.000230309	1.21335	2.22e-09	7.97e-09	2.5289	5.41e-13	3.2e-12
	Human	sp|O14682|ENC1_HUMAN	Ectoderm-neural cortex protein 1 OS=Homo sapiens OX=9606 GN=ENC1 PE=1 SV=2	O14682	ENC1_HUMAN	ENC1	566.3038330078125, 635.3075561523438, 808.3924560546875, 563.6370239257812, 487.2680358886719, 777.9028930664062	EGVSNAAVVSAK, MCLSNFQTIR, NLHPTNCLGMLLLSDAHQCTK, SSYADSVLTHLNLLR, WTMVAPLR, YCYLPELLQTVR	6	11.5718	11.608	11.5327	11.3546	11.4813	11.4297	11.5845	11.5159	11.7263	11.7045	11.827	11.287	12.0647	11.8436	12.0583	13.3493	13.416	12.9632	13.2874	12.9397	14.4193	14.2795	14.3559	14.5392	14.2573	0.0824987	0.276498	0.399737	0.306416	0.0496014	0.0709965	1.68145	1.84e-08	5.13e-08	2.86057	1.49e-12	7.27e-12
	Human	sp|O94919|ENDD1_HUMAN	Endonuclease domain-containing 1 protein OS=Homo sapiens OX=9606 GN=ENDOD1 PE=1 SV=2	O94919	ENDD1_HUMAN	ENDOD1	871.7548828125, 612.3302001953125, 640.3079223632812, 632.3104858398438, 479.7532653808594, 616.9808349609375, 553.2786254882812, 792.9150390625, 476.76617431640625, 770.335205078125, 851.3893432617188, 903.9596557617188, 765.0826416015625, 717.3533325195312	ALTPQCGSGEDLYILTGTVPSDYR, DRIPVYSAFR, DSDIIEDVMVK, FATLYSTR, FFYAGTPPAGLAADSHVK, HTRDSDIIEDVMVK, ILEVVNQIQDEER, IPVYSAFR, LVGEEEAGFGECDK, QALNTDYLDSDYQR, STLLPPEASEGSSSFLGK, VLVDVATFPVYTMGAIPIVCK, WYVNLHSLMDR	13	17.5194	17.4828	17.4683	17.2623	17.3464	17.3665	17.4957	17.4438	17.4091	17.4477	17.7608	17.6972	17.6722	17.7212	17.7074	18.6683	18.6436	18.6414	18.705	18.6891	19.6291	19.6268	19.5736	19.5923	19.5809	0.0167342	0.776776	0.845797	0.295956	0.000230221	0.000626034	1.25365	4.6e-10	2.08e-09	2.18472	1.84e-12	8.62e-12
	Human	sp|Q14249|NUCG_HUMAN	Endonuclease G, mitochondrial OS=Homo sapiens OX=9606 GN=ENDOG PE=1 SV=4	Q14249	NUCG_HUMAN	ENDOG	685.911376953125, 957.985107421875	ASGLLFVPNILAR, TYVMPNAPVDEAIPLER	2	11.0572	12.0034	12.3269	11.9441	11.9819	12.6647	12.2834	11.9187	12.6659	12.0767	12.1296	12.4195	12.7868	12.3516	12.1253	13.5855	14.3867	14.5962	13.9292	14.1753	15.3788	15.3461	15.5285	15.3993	15.5202	0.459169	0.0795808	0.159483	0.499858	0.0496546	0.0710637	2.27188	4.59e-06	8.42e-06	3.57184	6.81e-09	1.34e-08
	Human	sp|P17813|EGLN_HUMAN	Endoglin OS=Homo sapiens OX=9606 GN=ENG PE=1 SV=2	P17813;P17813-2	EGLN_HUMAN	ENG	948.015	GPITSAAELNDPQSILLR	1	10.2644	10.2393	10.1588	10.2993	10.5563	11.1991	10.2985	10.3625	10.1338	10.5025	10.5196	10.5532	10.5568	10.6604	10.2491	11.7018	11.401	11.3681	11.078	11.1219	10.8362	11.4701	12.3627	12.0294	12.2941	0.195623	0.298677	0.423247	0.204192	0.0490644	0.0703252	1.03052	7.78e-06	1.39e-05	1.49489	0.00024543	0.000341744
	Human	sp|Q8NFI3|ENASE_HUMAN	Cytosolic endo-beta-N-acetylglucosaminidase OS=Homo sapiens OX=9606 GN=ENGASE PE=1 SV=1	Q8NFI3;Q8NFI3-2;Q8NFI3-3	ENASE_HUMAN	ENGASE	721.387939453125, 852.4246826171875, 599.5969848632812	EVVSFSPDPLPVR, LEDGFNVALEPLACR, TLLCHDMMGGYLDDR	3	11.8594	11.8279	11.8123	11.7084	11.8785	12.0004	12.0045	11.9764	11.955	12.0732	12.2137	12.1617	12.6212	12.2512	12.1585	13.1454	12.0337	13.0066	13.8268	13.3893	13.5028	13.9147	14.0239	13.6428	14.4205	0.184635	0.00238225	0.0139062	0.463965	0.000355717	0.000910263	1.26305	0.000936186	0.00134951	2.08367	8.09e-08	1.42e-07
	Human	sp|P06733|ENOA_HUMAN	Alpha-enolase OS=Homo sapiens OX=9606 GN=ENO1 PE=1 SV=2	P06733	ENOA_HUMAN	ENO1	902.9755859375, 602.3195190429688, 759.7167358398438, 980.9660034179688, 654.3130493164062, 760.418701171875, 507.28155517578125, 678.3565063476562, 703.8617553710938, 753.6478881835938, 572.3114624023438, 544.8009643554688, 970.4920654296875, 647.3304443359375, 962.49462890625, 641.9988403320312, 954.4971313476562, 636.6671752929688, 514.5928955078125, 509.2612609863281, 656.7916259765625, 648.7941284179688, 640.7966918945312, 480.75347900390625, 504.2542724609375, 785.0579223632812, 536.7691040039062, 817.4143676757812, 545.2786254882812, 778.8925170898438, 770.8950805664062, 514.2658081054688, 713.3666381835938, 564.636962890625	AAVPSGASTGIYEALELR, AAVPSGASTGIYEALELRDNDK, DATNVGDEGGFAPNILENK, FGANAILGVSLAVCK, FTASAGIQVVGDDLTVTNPK, GNPTVEVDLFTSK, HIADLAGNSEVILPVPAFNVINGGSHAGNK, IGAEVYHNLK, KLNVTEQEK, LAMQEFMILPVGAANFR, LAQANGWGVMVSHR, LMIEMDGTENK, LNVTEQEK, SCNCLLLK, SGETEDTFIADLVVGLCTGQIK, SGKYDLDFK, VNQIGSVTESLQACK, VVIGMDVAASEFFR, YISPDQLADLYK, YNQLLRIEEELGSK	20	21.9495	21.9617	21.9027	21.9559	21.9537	22.1656	22.1336	22.1217	22.1324	22.2436	22.418	22.4516	22.4393	22.439	22.4165	23.2475	23.1923	23.1769	23.1828	23.218	24.056	24.074	24.0468	24.0605	24.0922	0.214668	0.00029166	0.00380799	0.488157	1.16e-08	6.24e-07	1.25879	2.09e-12	4.27e-11	2.12118	7.08e-15	2.16e-13
	Human	sp|P06733-2|ENOA_HUMAN	Isoform MBP-1 of Alpha-enolase OS=Homo sapiens OX=9606 GN=ENO1	P06733-2	ENOA_HUMAN	ENO1	518.7344360351562, 584.254638671875	IEMDGTENK, MIEMDGTENK	2	12.392	12.3361	12.3171	12.3006	12.29	12.5149	12.5212	12.4963	12.4528	12.4723	12.7306	12.6655	12.5727	12.4948	12.563	13.5385	13.5023	13.6087	13.2748	13.4774	14.3034	14.46	14.5576	14.6138	14.5937	0.164354	0.00160089	0.0107295	0.278153	0.000201707	0.000557563	1.15318	3.6e-09	1.2e-08	2.17854	8.06e-12	2.98e-11
	Human	sp|P09104|ENOG_HUMAN	Gamma-enolase OS=Homo sapiens OX=9606 GN=ENO2 PE=1 SV=3	P09104	ENOG_HUMAN	ENO2	740.7095947265625, 496.2568054199219, 860.1289672851562, 645.3485107421875, 901.443359375, 676.3343505859375, 550.7665405273438, 828.3727416992188, 701.3757934570312, 703.8617553710938, 756.9058227539062, 580.775146484375, 793.8977661132812, 785.9003295898438, 524.269287109375, 985.9893798828125, 657.6619873046875, 977.9918823242188, 652.3303833007812, 969.9944458007812, 646.9987182617188, 800.388427734375, 533.9280395507812, 792.3909912109375, 528.596435546875, 810.8928833007812, 540.9310302734375, 802.8954467773438, 535.599365234375, 809.4168701171875, 539.947021484375, 929.9703369140625, 620.3159790039062	AAVPSGASTGIYEALELRDGDK, ACNCLLLK, AVDHINSTIAPALISSGLSVVEQEK, DATNVGDEGGFAPNILENSEALELVK, DGKYDLDFK, DYPVVSIEDPFDQDDWAAWSK, FTANVGIQIVGDDLTVTNPK, GNPTVEVDLYTAK, HIAQLAGNSDLILPVPAFNVINGGSHAGNK, IEEELGDEAR, IVIGMDVAASEFYR, LAMQEFMILPVGAESFR, LAQENGWGVMVSHR, LDNLMLELDGTENK, VNQIGSVTEAIQACK, YITGDQLGALYQDFVR	16	21.7019	21.7027	21.653	21.8337	21.8007	22.0611	22.0599	22.057	21.9697	22.0402	22.239	22.2493	22.2159	22.2512	22.2559	23.1149	23.1103	23.118	23.1003	23.139	23.9107	23.8972	23.8648	23.8779	23.902	0.299205	8.46e-05	0.00207231	0.503872	2.63e-07	3.06e-06	1.37813	1.63e-11	1.5e-10	2.15213	2.06e-13	1.53e-12
	Human	sp|P13929|ENOB_HUMAN	Beta-enolase OS=Homo sapiens OX=9606 GN=ENO3 PE=1 SV=5	P13929	ENOB_HUMAN	ENO3	648.8106689453125, 623.6597900390625, 817.4143676757812, 545.2786254882812	FMIELDGTENK, LAMQEFMILPVGASSFK, VNQIGSVTESIQACK	3	21.668	21.7138	21.5681	21.4558	21.5284	17.7812	17.1816	16.143	15.5887	16.8361	16.9884	16.1293	17.0174	16.9105	15.5826	17.5213	17.1283	14.8723	17.1749	17.5843	17.9975	18.6157	19.0456	18.2628	18.3017	-4.88069	6.28e-08	0.000170478	-5.06115	4.67e-09	4.84e-07	-4.73059	1.42e-06	2.79e-06	-3.14216	5.54e-09	1.1e-08
	Human	sp|Q9UHY7|ENOPH_HUMAN	Enolase-phosphatase E1 OS=Homo sapiens OX=9606 GN=ENOPH1 PE=1 SV=1	Q9UHY7	ENOPH_HUMAN	ENOPH1	660.8509521484375, 740.39013671875, 950.4685668945312, 713.103271484375, 737.3755493164062, 815.076171875, 611.5589599609375, 528.2637939453125, 942.215576171875, 715.8616943359375	AEFFADVVPAVR, DILFPYIEENVK, EASAAEEADVHVAVVVRPGNAGLTDDEK, IADSIGCSTNNILFLTDVTR, LLFGHSTEGDILELVDGHFDTK, QLQGHMWR, VVLSVPAEVTVILLDIEGTTTPIAFVK, VYIYSSGSVEAQK	8	17.8897	17.7878	17.6928	18.0795	18.1076	18.249	18.2747	18.3805	18.3433	18.4752	18.5825	18.6256	18.6988	18.652	18.6864	19.74	19.6603	19.7315	19.712	19.7036	20.7521	20.7513	20.7448	20.7716	20.8041	0.433048	0.000546155	0.0054413	0.737584	3.88e-06	2.11e-05	1.79799	7.75e-10	3.19e-09	2.8533	7.58e-12	2.84e-11
	Human	sp|Q13822-3|ENPP2_HUMAN	Isoform 3 of Ectonucleotide pyrophosphatase/phosphodiesterase family member 2 OS=Homo sapiens OX=9606 GN=ENPP2	Q13822-3	ENPP2_HUMAN	ENPP2	746.8751831054688, 595.283447265625, 573.5702514648438, 751.3744506835938, 627.6309204101562, 882.9348754882812, 583.3090209960938, 750.8612060546875, 772.4064331054688, 739.8584594726562	DIEHLTSLDFFR, ENINGNFEPR, GESHWVDDDCEEIK, QAEVSSVPDHLTSCVRPDVR, SCGTHSPYMRPVYPTK, VNSMQTVFVGYGSTFK, VRDIEHLTSLDFFR, VSPSFSQNCLAYK, WWGGQPLWITATK, YGPFGPEMTNPLR	10	13.502	13.1111	13.3572	13.0987	13.4279	13.5602	13.0354	13.4876	13.1052	12.8009	13.7458	13.409	13.7036	13.4217	13.251	14.6974	14.3615	14.6969	14.5511	14.7933	15.5049	15.1751	15.5841	15.7698	15.8481	-0.101518	0.51625	0.634406	0.206839	0.106852	0.140363	1.32067	2.18e-07	4.9e-07	2.27703	1.15e-08	2.19e-08
	Human	sp|Q9Y6X5|ENPP4_HUMAN	Bis(5'-adenosyl)-triphosphatase ENPP4 OS=Homo sapiens OX=9606 GN=ENPP4 PE=1 SV=3	Q9Y6X5	ENPP4_HUMAN	ENPP4	505.2874755859375, 571.7543334960938, 628.8458862304688, 704.8394775390625, 583.83203125, 681.8182983398438, 775.3935546875, 836.6539306640625	EGVLVEHVK, FYYQHNDR, IDDLIGDLVQR, LGDHGYDNSLPSMHPFLAAHGPAFHK, LLLVSFDGFR, NCSPHMNVYLK, NYEFPHLQNFIK, TFPNHYSIVTGLYEESHGIVANSMYDAVTK	8	14.6337	14.5911	14.6839	15.1282	15.0375	15.3388	15.1787	15.1264	15.2541	15.3284	15.4987	15.5592	15.6031	15.7907	15.8635	16.908	16.8421	16.8747	16.8028	16.7489	17.8536	17.8973	17.8734	17.8664	17.8651	0.430388	0.00304626	0.016241	0.848145	4.4e-05	0.000152471	2.0204	4.96e-09	1.59e-08	3.05626	6.47e-11	1.85e-10
	Human	sp|Q9UJA9|ENPP5_HUMAN	Ectonucleotide pyrophosphatase/phosphodiesterase family member 5 OS=Homo sapiens OX=9606 GN=ENPP5 PE=1 SV=1	Q9UJA9	ENPP5_HUMAN	ENPP5	895.9466552734375, 539.820068359375, 625.3373413085938, 828.647705078125, 576.82421875	FWEEATPIWITNQR, LGYLIQMLK, LIELDQYLDK, SDDFLLGNHGYDNALADMHPIFLAHGPAFR, VLLVSFDGFR	5	12.5684	12.5218	12.3813	12.9301	12.9379	12.761	12.9364	12.7544	13.1299	13.0208	13.2402	13.0718	13.3214	13.6183	13.1165	14.3791	14.1305	14.4315	14.2635	14.2261	15.0302	15.1198	14.9455	15.0066	15.0235	0.252626	0.069851	0.144737	0.60576	0.00137984	0.00297584	1.61827	8.81e-08	2.13e-07	2.35721	1.18e-09	2.59e-09
	Human	sp|Q6UWR7|ENPP6_HUMAN	Glycerophosphocholine cholinephosphodiesterase ENPP6 OS=Homo sapiens OX=9606 GN=ENPP6 PE=1 SV=2	Q6UWR7	ENPP6_HUMAN	ENPP6	579.7987060546875, 739.9093627929688, 493.6086730957031, 732.0441284179688, 606.3265991210938, 604.3453369140625, 820.3350219726562, 812.3375854492188, 541.8941650390625, 831.9027709960938, 554.9376220703125, 596.8580932617188, 718.858154296875, 479.57452392578125, 537.2522583007812, 885.9252319335938, 590.9525756835938, 712.0093994140625, 660.8615112304688	ADLAAIYHER, DRGPVVSLWPAPGK, FVSPLTLVADEGWFITENR, GIFLAFGPDFK, GPVVSLWPAPGK, GWHGYDNELMDMR, IDVEGHHYGPASPQR, LLVFLLDGFR, LSTVEHMTVYEK, PTYCLEYK, SDYISDEALESLPGFK, VYMYYWPGCEVEILGVR, YISLNDLQQVK	13	17.9344	17.9253	18.0018	18.1452	18.2178	18.5081	18.4903	18.5668	18.5447	18.6358	18.798	18.8295	18.8948	18.9572	18.9256	19.9281	19.8097	19.8077	19.7516	19.7197	20.7179	20.6491	20.7286	20.7817	20.9003	0.504264	1.66e-05	0.00115558	0.836127	1.84e-07	2.39e-06	1.75846	2.1e-10	1.07e-09	2.71062	4.31e-12	1.76e-11
	Human	sp|O43768|ENSA_HUMAN	Alpha-endosulfine OS=Homo sapiens OX=9606 GN=ENSA PE=1 SV=1	O43768;O43768-2;O43768-3;O43768-4;O43768-9	ENSA_HUMAN	ENSA	950.9974365234375, 634.3340454101562, 508.0260925292969, 476.2338562011719, 809.83935546875, 663.7689819335938, 655.7715454101562, 575.6273803710938	NLVTGDHIPTPQDLPQR, NLVTGDHIPTPQDLPQRK, PGGSDFLMK, QEEENPAEETGEEK, YFDSGDYNMAK, YPSLGQKPGGSDFLMK	6	17.4905	17.2648	17.4417	17.5615	17.4987	17.666	17.7815	17.6476	17.7095	17.4963	18.0051	18.0373	17.9649	18.0314	17.9927	19.2026	19.0948	19.1314	19.0972	19.1471	20.0907	20.0368	19.9894	19.9346	20.0156	0.208738	0.013484	0.0447317	0.554823	1.44e-06	9.95e-06	1.68317	5e-11	3.38e-10	2.56197	1.07e-12	5.54e-12
	Human	sp|P49961|ENTP1_HUMAN	Ectonucleoside triphosphate diphosphohydrolase 1 OS=Homo sapiens OX=9606 GN=ENTPD1 PE=1 SV=1	P49961;P49961-2;P49961-6	ENTP1_HUMAN	ENTPD1	787.0548095703125, 751.3571166992188	DIQVASNEILRDPCFHPGYK, SLSNYPFDFQGAR	2	11.3645	11.1587	10.8305	11.2804	11.498	11.8595	11.4627	11.6733	11.0251	12.2388	11.8847	12.2052	12.7326	12.3876	12.2077	12.9884	13.6021	13.5138	13.4415	13.0308	14.4138	14.4466	14.853	14.1614	14.4863	0.425492	0.0694259	0.143966	1.05717	8.28e-05	0.000260077	2.08892	1.32e-07	3.09e-07	3.24582	9.39e-10	2.1e-09
	Human	sp|Q9Y5L3|ENTP2_HUMAN	Ectonucleoside triphosphate diphosphohydrolase 2 OS=Homo sapiens OX=9606 GN=ENTPD2 PE=1 SV=1	Q9Y5L3	ENTP2_HUMAN	ENTPD2	483.7740173339844, 850.9287719726562, 567.6216430664062, 903.4299926757812, 758.3904418945312, 971.9793090820312, 648.3219604492188, 664.3404541015625, 663.6643676757812	AFGGVIFQK, ASEVQLHLYGQHYR, DLVSGLFSFSSCPFSR, HAGTPLYLGATAGMR, LADYCAGAMFVQQLLSR, LLASALQTHGFHPCWPR, YGIVLDAGSSHTSMFIYK	7	12.9849	13.1854	13.0475	13.1047	13.1162	13.4109	12.8817	13.2775	13.0169	13.5209	13.4763	13.6318	13.7546	13.666	13.7895	14.7415	14.9443	14.9255	15.0062	15.0762	16.276	16.2749	16.3147	16.2511	16.2009	0.133824	0.27415	0.397049	0.575888	4.76e-06	2.48e-05	1.85098	8.79e-11	5.26e-10	3.17574	8.5e-15	2.32e-13
	Human	sp|O75355|ENTP3_HUMAN	Ectonucleoside triphosphate diphosphohydrolase 3 OS=Homo sapiens OX=9606 GN=ENTPD3 PE=1 SV=2	O75355;O75355-2	ENTP3_HUMAN	ENTPD3	681.8761596679688, 564.6069946289062, 742.0516357421875, 824.3897094726562, 636.3011474609375, 742.8746337890625	FLAMLLQNSPTK, FTEETWPQIHFEK, GQVPSHLHGSTPIHLGATAGMR, GSGISSYGNNPQDVPR, NHLTNPCYPR, TTVYVYQWPAEK	6	14.1774	14.0962	13.8634	14.4202	14.1135	14.2204	14.0945	14.2507	14.7146	13.7856	14.7248	14.7846	14.7078	14.5057	14.4263	15.8058	15.4444	15.4775	15.4559	15.4297	16.6317	16.7777	16.6537	16.6678	16.716	0.0790251	0.630149	0.731528	0.4957	0.000894144	0.00202837	1.38851	1.63e-07	3.74e-07	2.55525	7.06e-11	2e-10
	Human	sp|O75354-2|ENTP6_HUMAN	Isoform 2 of Ectonucleoside triphosphate diphosphohydrolase 6 OS=Homo sapiens OX=9606 GN=ENTPD6	O75354-2;O75354;O75354-3	ENTP6_HUMAN	ENTPD6	682.3499755859375, 886.980712890625	ELVSPCLSPSFK, VEGTLQASPPGYLTALR	2	13.8865	13.9588	14.6259	12.9928	13.6736	13.7165	13.8079	13.8686	13.8458	13.8869	13.9419	14.8407	13.1605	14.1333	14.6395	14.7418	14.9106	14.7029	15.0573	14.8715	15.3228	15.7407	16.2313	16.138	15.9042	-0.00239849	0.992161	0.994347	0.31564	0.399704	0.454543	1.02927	0.00193999	0.00271193	2.03988	2.82e-05	4.15e-05
	Human	sp|Q9NPA8|ENY2_HUMAN	Transcription and mRNA export factor ENY2 OS=Homo sapiens OX=9606 GN=ENY2 PE=1 SV=1	Q9NPA8;Q9NPA8-2	ENY2_HUMAN	ENY2	918.4910888671875, 612.6631469726562, 494.26654052734375	GLEHVTVDDLVAEITPK, TFLAQHASL	2	13.4392	11.9675	13.2264	13.2246	13.0231	13.8125	13.8308	13.7655	13.8623	13.7779	13.6126	13.8279	13.9026	14.2401	14.0911	14.9902	15.1284	15.0538	15.1825	15.1028	16.1706	16.2459	16.0657	16.0628	16.2275	0.833661	0.00530833	0.0235286	0.958723	0.0040571	0.00769469	2.11541	5.54e-06	1.01e-05	3.17833	1.32e-07	2.27e-07
	Human	sp|P11171|EPB41_HUMAN	Protein 4.1 OS=Homo sapiens OX=9606 GN=EPB41 PE=1 SV=4	P11171;P11171-2	EPB41_HUMAN	EPB41	568.321533203125, 569.8087768554688, 654.8403930664062, 511.27490234375, 624.2967529296875, 882.9273071289062, 731.3807983398438, 884.9373168945312, 684.835693359375	APIAAPEPELK, DVPIVHTETK, GVPWNFTFNVK, HHASISELK, SLDGAAAVDSADR, SMTPAQADLEFLENAK, TQTVTISDNANAVK, VSLLDDTVYECVVEK, VVVHQETEIADE	9	16.2445	16.3952	16.2668	16.0927	15.9318	16.4144	16.5103	16.3247	16.3282	16.021	16.6991	16.7181	16.6083	16.6509	16.9106	17.746	17.7686	17.8293	17.7796	17.7312	18.7265	18.7834	18.7468	18.7791	18.7707	0.133553	0.24134	0.361787	0.531204	0.000164619	0.00046813	1.58477	2.49e-09	8.75e-09	2.57512	1.85e-11	6.13e-11
	Human	tr|A0A1B0GTW6|A0A1B0GTW6_HUMAN	Band 4.1-like protein 1 OS=Homo sapiens OX=9606 GN=EPB41L1 PE=1 SV=2	A0A1B0GTW6	A0A1B0GTW6_HUMAN	EPB41L1	785.35498046875, 564.55908203125, 799.0225830078125, 633.8618774414062, 785.3731689453125, 921.48583984375, 614.6596069335938, 484.2514343261719, 759.8809814453125, 812.3966674804688, 829.0816650390625, 833.8563232421875, 621.2676391601562, 651.3328247070312, 839.087646484375, 664.3462524414062, 536.772705078125, 530.2330932617188, 483.2645568847656, 881.9359741210938, 841.9483642578125, 840.3738403320312, 832.3763427734375, 916.3824462890625, 841.4364624023438, 561.2933959960938, 880.4196166992188, 587.2821655273438, 872.4221801757812, 581.9505615234375, 676.3591918945312, 920.004150390625, 613.671875, 742.674560546875, 520.2801513671875, 580.7883911132812, 714.3826904296875, 560.3134765625, 634.3195190429688, 642.3695068359375, 534.2902221679688, 591.3209838867188, 717.001708984375, 638.7899169921875, 670.016357421875, 859.4546508789062, 573.3055419921875, 525.2872314453125, 663.812255859375, 503.2278137207031, 957.9708862304688, 638.9829711914062, 491.2354431152344, 536.7852783203125, 794.05908203125, 642.3245849609375, 662.8424682617188, 654.8450317382812, 582.2749633789062, 847.3941040039062, 892.9165649414062, 595.6134643554688	AELSNETDTSFAER, APESDTGDEDQDQER, APESDTGDEDQDQERDTVFLK, ATHSTVIPLATR, DKSDSDTEGLLFSR, DLVPEPGAAAGLEVFTQK, DNHLAIER, DQVGFVVSPATGGER, DSEDQVLPPPLEER, DVLTSTYGATAETLSTSTTTHVTK, DYFGLTFCDADSQK, DYSEADGLSER, EEGTPVSGDLLGK, EFIATTPSITTETISTTMENSLK, ELKPEQETTPR, ESPGGAALASGR, ETDPSPEER, EYTRPEELGLLK, FYPPDPAQLTEDITR, GAAAMIPGPQTVATEIR, GACSTPDMPQFEPVK, GAPSQDDESGGIEDSPDR, GGLQSFLLDPAHAEAR, GMTPGEAEIHFLENAK, GQVLFDLVCEHLNLLEK, HKQEFLDKPEDVLLK, HPSQQDTRPAEQSLDMEEK, HQASINELK, IFETHGAETR, IIITGDEDVDQDQALALAIK, IPLGFGFPSGK, IRPGEYEQFESTIGFK, KIEPEAVLQTR, LPSSPASPSPK, LQHPDMLVTK, MIASPEDFESVGEEGPWIR, PAEQSLDMEEK, PTAPGTRPAEVDVLSPASDK, QASALIDRPAPFFER, QEFLDKPEDVLLK, SDSDTEGLLFSR, SEAEEGEVR, SLAASPEGSEHWVFIER, SLDGAEFSR, SLPELDRDK, SLPELDRDKSDSDTEGLLFSR, SSPWNFAFTVK, TETMTVSSLAIR, TTETGPDSEVK, VSAMDNTQVDGSASVGR, VTLLDASEYECEVEK	51	18.762	18.7279	18.6503	18.6681	18.7303	18.8843	18.7877	18.7825	18.7492	18.8373	19.0479	19.1401	19.1498	19.1609	19.1353	20.124	20.1023	20.1278	20.1544	20.1764	21.1117	21.1007	21.0895	21.086	21.1172	0.100469	0.0428796	0.102755	0.419076	5.89e-07	5.2e-06	1.42926	2.12e-12	4.28e-11	2.39328	7.82e-15	2.22e-13
	Human	sp|Q9H4G0-2|E41L1_HUMAN	Isoform 2 of Band 4.1-like protein 1 OS=Homo sapiens OX=9606 GN=EPB41L1	Q9H4G0-2	E41L1_HUMAN	EPB41L1	718.838	VSAMDNTQENSLK	1	12.2063	12.2431	12.1583	12.2576	12.3067	12.467	12.3585	12.2885	12.4037	12.071	12.7487	12.6638	12.6241	12.7397	12.6443	13.9002	13.8012	14.1277	13.9073	13.9962	14.9419	15.2076	14.7997	14.7563	15.1762	0.0833292	0.278296	0.401724	0.449715	8.71e-07	6.89e-06	1.71211	9.72e-11	5.69e-10	2.74194	5.06e-11	1.49e-10
	Human	sp|Q9H4G0-4|E41L1_HUMAN	Isoform 4 of Band 4.1-like protein 1 OS=Homo sapiens OX=9606 GN=EPB41L1	Q9H4G0-4	E41L1_HUMAN	EPB41L1	911.423	VSAMDNTQQVDGSASVGR	1	14.5468	15.0439	14.6748	14.3094	13.9944	14.5944	14.7468	15.0062	14.912	14.7434	14.8188	14.544	14.0939	14.836	14.2614	14.9381	14.0487	16.4849	16.165	15.1917	17.0936	17.3399	17.4017	17.2106	17.414	0.286741	0.127951	0.225486	-0.00299923	0.988881	0.991409	0.851832	0.0750026	0.0886806	2.77813	1.89e-08	3.51e-08
	Human	sp|O43491|E41L2_HUMAN	Band 4.1-like protein 2 OS=Homo sapiens OX=9606 GN=EPB41L2 PE=1 SV=1	O43491	E41L2_HUMAN	EPB41L2	553.3218383789062, 906.7838134765625, 958.8175659179688, 561.7672729492188, 850.9119262695312, 563.7723999023438, 730.9939575195312, 599.8067626953125, 792.909423828125, 898.115234375, 673.8382568359375, 600.2772827148438, 688.338623046875, 980.9219360351562, 572.31640625, 480.75347900390625, 889.9334106445312, 838.4179077148438, 756.3760986328125, 556.6201782226562, 707.7026977539062, 705.8619995117188, 660.870849609375, 497.7820129394531, 689.8795166015625, 579.9725341796875, 839.4129638671875, 831.4154663085938, 677.3193969726562, 669.3218994140625, 568.2957153320312, 632.3432006835938, 674.3167724609375, 532.7721557617188, 638.8262939453125, 630.828857421875, 617.6597290039062, 737.6005249023438, 871.9113159179688, 556.7996826171875	APHLQLIEGK, DFPGAAGEISAYGPGLVSIAVVQDGDGR, DFPGAAGEISAYGPGLVSIAVVQDGDGRR, DSSQLGTDATK, DYFGLLFQESPEQK, EEPLPEEQR, EEQEYEEEVEEEPRPAAK, EISPGSGPGEIR, EPTQAVVEEQVLDK, EPTQAVVEEQVLDKEEPLPEEQR, EQHPDMSVTR, ETQEDKLEGGAAK, EVAENQQNQSSDPEEEK, EVPIVQTETK, EVQTNELK, FYPPDPSQLTEDITR, GLSPAQADSQFLENAK, GSQPPPAAESQSSLR, GSQPPPAAESQSSLRR, IVITGDGDIDHDQALAQAIR, KEPTQAVVEEQVLDKEEPLPEEQR, LGVCANGLLIYK, LVSPEQPPK, NLPWLFTFNVK, QASTLIDRPAPHFER, SLDGAPIGVMDQSLMK, TEMVTISDASQR, TTEVGSVSEVK, TTEVGSVSEVKK, VCVEHHTFYR, VEGDNIYVR, VEMQPTELVSK, VRPAELEQFESTIGFK, VTEGTIREEQEYEEEVEEEPRPAAK, VTLLDGTEYSCDLEK, YFLCLQLR	36	18.579	18.563	18.5883	18.5328	18.5045	18.7155	18.7229	18.6579	18.6641	18.7086	19.0201	19.0609	19.078	19.0787	19.0566	20.0657	20.0284	20.0441	20.0574	20.0818	20.9752	20.9355	20.9449	20.9044	20.9697	0.140284	0.00396371	0.0193042	0.505312	1.99e-08	7.22e-07	1.50196	4.42e-13	2.73e-11	2.39238	5.94e-15	2.02e-13
	Human	sp|O43491-4|E41L2_HUMAN	Isoform 4 of Band 4.1-like protein 2 OS=Homo sapiens OX=9606 GN=EPB41L2	O43491-4	E41L2_HUMAN	EPB41L2	693.349	SSHETLNIVEEK	1	15.432	15.433	15.2963	14.9426	15.1599	15.6712	15.1159	15.4021	15.5814	15.829	15.8762	16.0247	15.8263	15.8233	16.0372	17.3471	17.3107	17.2583	17.0835	16.7517	18.2039	18.4096	18.3372	18.2475	18.2438	0.267166	0.0868565	0.169655	0.664777	5.26e-05	0.00017762	1.89749	6.7e-08	1.66e-07	3.03565	2.52e-11	8.07e-11
	Human	sp|O43491-3|E41L2_HUMAN	Isoform 3 of Band 4.1-like protein 2 OS=Homo sapiens OX=9606 GN=EPB41L2	O43491-3	E41L2_HUMAN	EPB41L2	813.49	APHLQLIEGKPPVVK	1	11.3184	11.2933	11.173	11.2037	11.1588	11.4749	11.3128	11.0385	11.0989	11.4041	11.499	12.0146	10.6759	11.7111	10.4704	12.9694	11.6619	12.4459	11.4744	12.1169	13.8085	13.1836	13.9675	13.5234	14.5666	0.0363906	0.686515	0.778215	0.0447498	0.873577	0.896195	0.904242	0.00452018	0.00609552	2.58047	3.05e-07	5.09e-07
	Human	tr|A0A0A0MRA8|A0A0A0MRA8_HUMAN	Band 4.1-like protein 3 OS=Homo sapiens OX=9606 GN=EPB41L3 PE=1 SV=1	A0A0A0MRA8	A0A0A0MRA8_HUMAN	EPB41L3	803.4227905273438, 535.9509887695312, 687.8466186523438, 866.8883666992188, 858.890869140625, 517.750732421875, 761.3768310546875, 610.3097534179688, 481.74310302734375, 630.9691162109375, 594.2716674804688, 586.2742309570312, 557.2803955078125, 810.4048461914062, 569.8087768554688, 711.8466186523438, 874.9281005859375, 583.6211547851562, 586.3195190429688, 801.4408569335938, 603.2711791992188, 597.9395141601562, 888.408203125, 592.60791015625, 942.9781494140625, 628.9878540039062, 703.0391845703125, 650.3670043945312, 500.2660217285156, 694.0285034179688, 489.3051452636719, 553.3526000976562, 842.4165649414062, 561.94677734375, 834.4190673828125, 556.6151733398438, 693.8453369140625, 685.847900390625, 516.261474609375, 921.4454956054688, 913.4480590820312, 609.3011474609375, 739.118896484375, 704.8331909179688, 571.7835693359375, 587.9846801757812, 755.0728759765625, 566.5564575195312, 485.94744873046875, 477.76141357421875, 702.3402099609375, 640.3145751953125, 608.2807006835938, 602.9490966796875, 809.677001953125, 764.7166748046875, 573.789306640625, 733.3803100585938, 986.4627075195312, 657.9776000976562, 710.0112915039062, 627.8291625976562, 666.3193359375, 870.921630859375, 580.9501953125, 632.98388671875, 884.0841674804688, 650.8590087890625, 564.797119140625	ASALIDRPAPYFER, AVLEQEETAAASR, DSMSAAEVGTGQYATTK, DYFGLTYR, EEQQQALEQFAAAAAHSTPVR, EEQQQALEQFAAAAAHSTPVRR, EGSALTEGAK, EGSALTEGAKEEGGEEVAK, EQHPDMSVTK, ERQEEQSAAIHISETLEQK, ERQEEQSAAIHISETLEQKPHFESSTVK, EVPVVHTETK, EVTDKEQEFAAR, FYPPDPAQLSEDITR, GEEVTPISAIR, GISQTNLITTVTPEK, GMTPAEAEMHFLENAK, IRPGEFEQFESTIGFK, IVITGDADIDHDQALAQAIK, KGEEVTPISAIR, KLSMYGVDLHHAK, KPTEFIGGVTSTSQSWVQK, LLLPEAPPK, LLLPEAPPKK, LMDGSEIFSLLESAR, LSMYGVDLHHAK, PHFESSTVK, QEDAPMIEPLVPEETK, QEEQSAAIHISETLEQKPHFESSTVK, QLEYQQLEDDK, QSSGEKLMDGSEIFSLLESAR, RASALIDRPAPYFER, RIVITGDADIDHDQALAQAIK, RKGEEVTPISAIR, RNNFYIK, RVVHASGDASYSAGDSGDAAAQPAFTGIK, SGAWHFSFNVK, SLDGASVNENHEIYMK, TDTAADGETTATESDQEEDAELK, TESSGIETEPTVHHLPLSTEK, TETISFGSVSPGGVK, TFLETSTDTAVTNEWEK, TFLETSTDTAVTNEWEKR, VCEHLNLLEK, VCVEHHTFFR, VILLDGSEYTCDVEK, VILLDGSEYTCDVEKR, VVHASGDASYSAGDSGDAAAQPAFTGIK, VVQETVLVEER, YYLCLQLR	50	20.1706	20.1702	20.1213	20.031	20.0575	20.2468	20.2615	20.2617	20.2265	20.2777	20.5302	20.5441	20.5151	20.5112	20.4836	21.4863	21.4581	21.4626	21.434	21.4799	22.3301	22.2843	22.2573	22.2671	22.2909	0.144727	0.00659376	0.027267	0.406709	9.59e-07	7.38e-06	1.35404	9.27e-12	1.01e-10	2.17582	1.01e-13	9.24e-13
	Human	tr|A0A0J9YWN0|A0A0J9YWN0_HUMAN	Band 4.1-like protein 3 (Fragment) OS=Homo sapiens OX=9606 GN=EPB41L3 PE=1 SV=3	A0A0J9YWN0	A0A0J9YWN0_HUMAN	EPB41L3	947.0094604492188, 631.6754150390625	VIFLQQGSAPFLESQTK	1	14.7578	14.7125	13.9802	14.7959	14.7415	14.8152	14.8383	14.5907	14.6014	14.7525	14.7032	15.066	15.0209	14.9656	14.9156	16.1794	16.1203	16.3692	16.1995	16.1144	17.1133	17.1428	17.1366	17.1789	17.0506	0.122029	0.433689	0.556797	0.336666	0.0538814	0.0762967	1.59896	9.58e-07	1.93e-06	2.52683	9.16e-09	1.77e-08
	Human	tr|A0A0J9YWS4|A0A0J9YWS4_HUMAN	Band 4.1-like protein 3 (Fragment) OS=Homo sapiens OX=9606 GN=EPB41L3 PE=1 SV=1	A0A0J9YWS4	A0A0J9YWS4_HUMAN	EPB41L3	741.33	MQEGDSADSVVTSR	1	11.134	11.0143	10.2937	10.9588	11.1712	11.165	10.9975	10.9442	10.6922	10.8492	10.9936	11.2948	10.9295	11.1294	11.0982	12.0884	12.0027	12.0919	12.6508	11.9802	13.0397	13.4491	13.3254	12.5178	13.2501	0.0152097	0.927191	0.952314	0.174747	0.294207	0.346025	1.24841	5.55e-05	8.99e-05	2.20204	1.08e-06	1.74e-06
	Human	sp|Q9Y2J2|E41L3_HUMAN	Band 4.1-like protein 3 OS=Homo sapiens OX=9606 GN=EPB41L3 PE=1 SV=2	Q9Y2J2	E41L3_HUMAN	EPB41L3	763.87	SLDGEVGTGQYATTK	1	16.5744	16.6112	16.5018	16.2592	16.4491	16.5159	16.7221	16.8811	16.9084	16.8844	17.0548	16.9672	16.9157	17.0422	17.0801	18.0742	18.012	17.9152	18.0288	17.9732	18.9441	19.0224	18.941	18.995	18.9051	0.30326	0.00819298	0.0316369	0.532893	1.53e-05	6.35e-05	1.52156	7.46e-10	3.09e-09	2.48239	4.5e-12	1.83e-11
	Human	sp|Q9Y2J2-2|E41L3_HUMAN	Isoform 2 of Band 4.1-like protein 3 OS=Homo sapiens OX=9606 GN=EPB41L3	Q9Y2J2-2	E41L3_HUMAN	EPB41L3	862.9241943359375, 891.3997802734375	QEDAPMIEPLVPEEK, TDTAADGETTATEELEK	2	14.3365	14.8963	15.1313	14.3008	14.3208	13.7907	14.5976	14.6823	14.836	14.6691	15.3725	14.9826	15.1763	14.979	14.8857	15.5033	16.3973	14.9612	16.0392	15.0863	17.2317	17.3337	17.5209	17.1153	17.5941	-0.0819951	0.728043	0.809237	0.482064	0.022622	0.0352504	1.00032	0.00711853	0.00940209	2.76201	3.11e-08	5.66e-08
	Human	sp|Q9H329|E41LB_HUMAN	Band 4.1-like protein 4B OS=Homo sapiens OX=9606 GN=EPB41L4B PE=2 SV=2	Q9H329	E41LB_HUMAN	EPB41L4B	679.8584594726562, 762.8572998046875, 504.2892761230469, 570.6455688476562, 660.8433227539062, 858.4881591796875, 664.0718383789062, 545.5987548828125	ASNPVIAAQLCSK, EETTGVCMYPPIK, IGLFFWPK, LSPGTPALFSEAAAHLK, SPAQAELSYLNK, TLQTPLLPSPVADHVK, TNPEVHNYQPQYHPNIHPSQPR, WLEMYGVDMHVVR	8	13.6886	13.7345	13.7024	13.7541	13.799	13.6426	13.7331	14.2701	14.2812	14.2918	14.3166	14.4248	14.5602	14.4496	14.2502	15.9985	15.2831	16.0737	16.1567	16.0597	16.9677	16.853	16.8651	16.5501	16.6272	0.308025	0.0462775	0.108285	0.664579	5.57e-07	5.01e-06	2.17859	5.26e-08	1.34e-07	3.03688	3.96e-12	1.64e-11
	Human	sp|Q9HCM4-4|E41L5_HUMAN	Isoform 4 of Band 4.1-like protein 5 OS=Homo sapiens OX=9606 GN=EPB41L5	Q9HCM4-4;Q9HCM4;Q9HCM4-3;Q9HCM4-2	E41L5_HUMAN	EPB41L5	569.2716064453125, 779.4221801757812, 536.2633666992188	FMDSAQVAHWLDGTK, VSLLDGTDVSVDLPK, WLEMYGVDMHVVK	3	13.4349	13.4255	13.3853	13.4492	13.4245	13.6306	13.6764	13.8869	13.4768	13.8066	14.3194	13.7674	14.2741	14.0411	14.0781	14.8669	15.1312	15.0052	15.0272	15.0189	15.8579	15.5813	15.9555	15.1684	16.0076	0.271583	0.00368286	0.0183852	0.672157	3.25e-05	0.000119077	1.58602	1.83e-11	1.62e-10	2.29029	2.2e-08	4.06e-08
	Human	sp|P16452|EPB42_HUMAN	Protein 4.2 OS=Homo sapiens OX=9606 GN=EPB42 PE=1 SV=3	P16452;P16452-2;P16452-3	EPB42_HUMAN	EPB42	846.9179077148438, 696.8594970703125, 665.3540649414062, 540.2908935546875	LTAMATHSESNLSCFAQEDIAICRPHLAIK, TQATFPISSLGDR, VALTAQTGEQPSK, WSQPVHVAR	4	11.7659	11.9336	12.1658	11.6672	10.9604	12.1614	11.9936	11.6533	12.0731	11.9317	12.3537	12.5768	12.4102	12.5316	12.3654	13.6202	13.3864	13.7083	13.7352	13.1772	14.8308	14.5559	14.3034	14.4317	14.9187	0.264052	0.21519	0.331546	0.748975	0.0029033	0.00570427	1.82688	6.17e-06	1.11e-05	2.90953	1.01e-07	1.76e-07
	Human	sp|Q9HCE0|EPG5_HUMAN	Ectopic P granules protein 5 homolog OS=Homo sapiens OX=9606 GN=EPG5 PE=1 SV=2	Q9HCE0;Q9HCE0-2	EPG5_HUMAN	EPG5	730.4228515625, 681.370849609375, 624.3589477539062, 937.5191040039062, 511.9304504394531, 621.0015869140625, 551.326416015625	ELLGTITAVHPEIISVLLDR, ITLAVLEQEMSK, LSSGILGAIGFGR, LYPELPSQLELVPFTK, VAQHLTGASHGDNVK, VGCPGDHLFLLNHILR, WAVPFIQIK	7	12.2141	12.2508	12.2443	12.2925	12.2995	12.5876	12.4573	12.4794	12.1074	12.6878	12.289	12.872	13.0177	12.5979	12.7377	13.8504	13.6331	13.9665	13.997	13.9266	14.8585	15.1128	15.3061	15.2928	15.1485	0.203665	0.0568245	0.125367	0.442627	0.00369046	0.00705698	1.61448	4.11e-10	1.89e-09	2.88351	7.63e-12	2.85e-11
	Human	sp|P54764|EPHA4_HUMAN	Ephrin type-A receptor 4 OS=Homo sapiens OX=9606 GN=EPHA4 PE=1 SV=1	P54764	EPHA4_HUMAN	EPHA4	519.250244140625, 719.809814453125, 966.48828125, 725.1179809570312, 878.7646484375, 900.8836059570312, 582.8077392578125, 638.8759155273438, 983.4736328125, 745.3814697265625, 957.947021484375, 733.3588256835938, 740.3517456054688, 738.8883056640625, 589.3036499023438, 635.7978515625	ALSTDATCAK, DCNSLPGVMGTCK, DFLSEASIMGQFDHPNIIHLEGVVTK, DNFTAAGYTTLEAVVHVNQEDLAR, ETFNLYYYESDNDK, FGQIVNMLDK, FTVIQLVGMLR, IDTIAADESFTQVDIGDR, NLAQFPDTITGADTSSLVEVR, TYVDPFTYEDPNQAVR, VIGVGEFGEVCSGR, VLEDDPEAAYTTR, VYPANEVTLLDSR, WTAPEAIAYR, YLSDMSYVHR	15	16.0235	16.0757	16.0811	15.8889	15.9498	16.0194	16.0143	15.9841	15.8834	16.1027	16.3071	16.4964	16.5461	16.4412	16.4202	17.5942	17.5527	17.5363	17.508	17.6018	18.6394	18.6739	18.6931	18.6942	18.6688	-0.00298603	0.958825	0.971295	0.438404	1.62e-05	6.7e-05	1.55483	1.53e-11	1.45e-10	2.67011	4.59e-14	5.43e-13
	Human	sp|P54756|EPHA5_HUMAN	Ephrin type-A receptor 5 OS=Homo sapiens OX=9606 GN=EPHA5 PE=1 SV=3	P54756;P54756-2;P54756-3	EPHA5_HUMAN	EPHA5	689.80810546875, 956.4847412109375, 612.302490234375, 990.9734497070312, 607.0013427734375, 857.4080200195312, 571.9411010742188, 719.3432006835938, 590.9759521484375	DCNSLPGGLGTCK, DFLGEASIMGQFDHPNIIHLEGVVTK, FDEIVNMLDK, IDTIAADESFTELDLGDR, KNDGQFTVIQLVGMLR, MHCSAEGEWLVPIGK, VIGAGEFGEVCSGR, VSNLLAEHSPLGSGAYR	8	13.1681	12.6558	13.241	12.7826	13.2631	12.7904	13.0413	13.0379	12.5869	12.8329	13.0711	13.07	12.7866	13.0646	13.0543	14.1603	14.2846	14.4278	14.1669	14.1665	15.528	15.4039	15.4788	15.2896	15.3061	-0.164225	0.267182	0.389338	-0.0127889	0.922194	0.935354	1.21911	2.55e-06	4.82e-06	2.37917	4.09e-09	8.29e-09
	Human	sp|P54762|EPHB1_HUMAN	Ephrin type-B receptor 1 OS=Homo sapiens OX=9606 GN=EPHB1 PE=1 SV=1	P54762	EPHB1_HUMAN	EPHB1	821.4112548828125, 820.414306640625, 841.477783203125, 566.7869873046875	GTCIPNAEEVDVPIK, IEEVIGAGEFGEVYK, TVATITAVPSQPLLDR, VQISQSPTAMA	4	13.5956	12.773	12.9294	13.3849	13.1034	12.6871	12.7963	13.4351	13.0581	13.1168	13.1411	13.4354	13.1038	12.9513	13.4853	14.7179	14.4442	14.2519	14.3064	14.8845	15.8672	15.3894	15.0381	15.646	15.4839	-0.138601	0.460101	0.583243	0.0660929	0.698889	0.739327	1.36371	1.76e-05	3.01e-05	2.32765	2.23e-07	3.76e-07
	Human	sp|P29323|EPHB2_HUMAN	Ephrin type-B receptor 2 OS=Homo sapiens OX=9606 GN=EPHB2 PE=1 SV=5	P29323;P29323-2;P29323-3	EPHB2_HUMAN	EPHB2	834.4610595703125, 610.5933227539062, 697.3079833984375, 961.8163452148438, 721.6140747070312, 580.2858276367188, 567.8113403320312, 958.941650390625, 801.3956298828125, 677.3385620117188, 826.1062622070312, 537.3104248046875, 971.465087890625, 794.3739624023438, 529.9183959960938, 874.9248657226562, 637.3502807617188, 909.9801635742188, 622.8458862304688, 678.2875366210938, 940.4552612304688, 505.2930908203125, 617.8143920898438	AMAPLSSGINLPLLDR, ANQGDEACTHCPINSR, DCSSIPSVPGSCK, DFLSEASIMGQFDHPNVIHLEGVVTK, DSGGREDLVYNIICK, FGQIVNTLDK, FLEDDTSDPTYTSALGGK, GSCIANAEEVDVPIK, IEQVIGAGEFGEVCSGHLK, IIQNGAIFQETLSGAESTSLVAAR, ILNSIQVMR, IYIDPFTYEDPNEAVR, LQHYTSGHMTPGMK, LYCNGDGEWLVPIGR, NILVNSNLVCK, QNDGQFTVIQLVGMLR, SPTNTVTVQGLK, TTSEGATNCVCR, VDTIAADESFSQVDLGGR, VGVTLAGHQK, WTAPEAIQYR	21	16.9596	17.0607	16.779	16.9961	16.8834	17.1632	16.9732	17.1494	17.0561	17.2596	17.3509	17.3723	17.4392	17.4188	17.5274	18.4086	18.5198	18.5552	18.496	18.4942	19.4107	19.4623	19.4468	19.4403	19.4453	0.184565	0.0244365	0.0684651	0.485986	9.23e-06	4.16e-05	1.55902	1.07e-10	6.14e-10	2.50535	4.64e-13	2.86e-12
	Human	sp|P54753|EPHB3_HUMAN	Ephrin type-B receptor 3 OS=Homo sapiens OX=9606 GN=EPHB3 PE=1 SV=2	P54753	EPHB3_HUMAN	EPHB3	731.32666015625, 964.941650390625, 832.9010620117188, 668.8226318359375, 836.93798828125, 964.457275390625	DCNSIPNIPGSCK, FLEDDPSDPTYTSSLGGK, IEEVIGAGEFGEVCR, VDTIAPDESFSR, VIASAQSGMSQPLLDR, VYIDPFTYEDPNEAVR	6	14.4349	14.4232	14.5939	14.4881	14.2367	14.4637	14.1862	14.4837	14.5097	14.988	14.7276	14.6855	14.6209	15.1591	15.0294	15.9387	16.2183	16.1862	16.1604	15.9127	17.155	17.2599	17.211	16.9211	17.0609	0.0909156	0.502753	0.622654	0.409157	0.00461177	0.00862016	1.64791	3.09e-09	1.06e-08	2.68623	1.71e-11	5.71e-11
	Human	sp|O15197|EPHB6_HUMAN	Ephrin type-B receptor 6 OS=Homo sapiens OX=9606 GN=EPHB6 PE=1 SV=4	O15197	EPHB6_HUMAN	EPHB6	521.9633178710938, 656.2926635742188, 582.8077392578125, 618.982177734375, 746.8857421875, 663.8473510742188, 550.3301391601562, 714.999755859375, 716.308837890625, 518.2467651367188	AAVLGQFQHPNILR, ACSSLGVSGGTCR, GDLLFNVVCK, GVAAAMQYLSSFAFVHR, IEEVIGTGSFGEVR, LFSYTCPAVLR, LLHHIQLLQQHLR, SHAPNPAAPVCPCLEGFYR, SSAGNAPCSPCPAR, WMVAVGGCR	10	14.8994	14.8903	14.7816	14.8089	14.7403	14.9128	15.0726	15.2622	15.3212	15.5053	15.6692	15.4907	15.5202	15.4803	15.0177	16.3943	16.5782	16.4835	16.1443	16.0284	17.0537	17.3991	17.2988	17.4449	17.2866	0.390744	0.00307282	0.0163596	0.611542	0.000205513	0.000566844	1.50167	4.87e-08	1.24e-07	2.47253	1.41e-11	4.83e-11
	Human	sp|P07099|HYEP_HUMAN	Epoxide hydrolase 1 OS=Homo sapiens OX=9606 GN=EPHX1 PE=1 SV=1	P07099	HYEP_HUMAN	EPHX1	696.000732421875, 538.3052978515625, 553.7774658203125, 699.5862426757812, 921.9364624023438, 646.30859375, 496.2821960449219, 644.8014526367188, 667.3339233398438, 710.0322265625, 532.7760009765625, 848.8076782226562, 636.8576049804688, 505.3182373046875, 566.2969970703125, 696.3413696289062, 691.0097045898438, 694.1432495117188, 854.4002685546875, 569.9359130859375, 760.3964233398438, 526.25634765625	DKEETLPLEDGWWGPGTR, DVELLYPVK, EDDSIRPFK, EDDSIRPFKVETSDEEIHDLHQR, EETLPLEDGWWGPGTR, ENLGQGWMTQK, FLSVLERQ, FSTWTNTEFR, GGHFAAFEEPELLAQDIR, GGHFAAFEEPELLAQDIRK, IEGLDIHFIHVKPPQLPAGHTPK, IIPLLTDPK, LISYSYMVR, PLLMVHGWPGSFYEFYK, TKIEGLDIHFIHVKPPQLPAGHTPK, VETSDEEIHDLHQR, VYVPTGFSAFPFELLHTPEK, YLEDGGLER	18	17.8017	17.9112	17.9125	18.0508	18.0778	18.3244	18.3626	18.2888	18.3091	18.2635	18.6396	18.6327	18.6672	18.7068	18.659	19.7058	19.6927	19.6752	19.6676	19.6544	20.7673	20.7758	20.7127	20.7822	20.8105	0.358916	9.99e-05	0.00225949	0.710299	1.55e-07	2.17e-06	1.72835	2.66e-11	2.11e-10	2.81892	2.57e-13	1.81e-12
	Human	sp|P34913|HYES_HUMAN	Bifunctional epoxide hydrolase 2 OS=Homo sapiens OX=9606 GN=EPHX2 PE=1 SV=2	P34913	HYES_HUMAN	EPHX2	602.287353515625, 887.9647216796875, 700.3759155273438, 804.4261474609375, 817.4047241210938, 613.3053588867188, 639.3150634765625, 916.9873657226562, 862.4361572265625, 713.0982055664062, 503.2718200683594, 649.8912353515625, 640.3133544921875, 500.277099609375, 675.8618774414062	ASDESVLSMHK, ASPSEVVFLDDIGANLK, ASPSEVVFLDDIGANLKPAR, AVASLNTPFIPANPNMSPLESIK, DFVLVPQMSQHMEDWIPHLK, DGLAQLMCELK, DLGMVTILVQDTDTALK, GFTTAILTNTWLDDR, GHIEDCGHWTQMDKPTEVNQILIK, GLLNDAFQK, ILIPALMVTAEK, MVTEEEIQFYVQQFK, TEEALALPR, YQIPALAQAGYR	14	13.074	12.8591	12.7303	13.0665	13.0377	13.3559	13.3359	13.6275	13.2348	13.315	13.6637	13.6758	13.7782	13.7574	13.9772	15.0892	14.9846	14.9307	14.8554	15.0188	16.0567	16.0392	16.0114	16.0485	16.2073	0.420273	0.000962277	0.00773939	0.816913	2.5e-06	1.52e-05	2.02219	1.81e-10	9.43e-10	3.11907	1.84e-12	8.63e-12
	Human	sp|Q8IUS5|EPHX4_HUMAN	Epoxide hydrolase 4 OS=Homo sapiens OX=9606 GN=EPHX4 PE=1 SV=2	Q8IUS5	EPHX4_HUMAN	EPHX4	555.7874755859375, 608.291259765625, 656.8414916992188, 545.7942504882812, 812.4237060546875, 546.2994995117188	DILDSLGYSK, GYGETDAPIHR, HLFTSHSTGIGR, LDCLITDIK, LTILSEASHWLQQDQPDIVNK, NIFSCLPLK	6	13.8166	13.8768	14.1258	13.1736	13.9694	13.5771	14.2236	14.0977	14.0124	14.0594	14.3127	13.6283	14.6909	14.4168	14.6265	15.2151	15.2531	15.3512	15.1151	15.4194	16.4141	16.6009	16.4739	16.5747	16.4713	0.201609	0.285537	0.408907	0.542593	0.0391685	0.0573752	1.47832	3.27e-06	6.1e-06	2.71452	8.46e-09	1.64e-08
	Human	sp|O95278|EPM2A_HUMAN	Laforin OS=Homo sapiens OX=9606 GN=EPM2A PE=1 SV=2	O95278;O95278-2	EPM2A_HUMAN	EPM2A	686.39990234375, 766.0166015625, 574.7642822265625, 713.38720703125, 507.9631042480469, 655.0337524414062	FGVVVPPAVAGARPELLVVGSRPELGR, HTTDFYFNIAGHQAMHYSR, ILPNIWLGSCPR, PELLVVGSRPELGR, VQMLPQAVCLLHALLEK	5	13.602	13.4797	13.6246	13.5957	13.5054	14.1506	14.2739	14.3212	13.8149	13.942	14.0138	14.4661	14.4333	14.4563	14.5376	15.0908	15.2805	15.3513	15.1531	15.0942	16.1548	16.6188	16.5494	16.6445	16.7327	0.53902	0.000220954	0.00329356	0.819949	5.5e-06	2.77e-05	1.63249	1.43e-10	7.74e-10	2.97858	4.68e-11	1.39e-10
	Human	sp|Q7L775|EPMIP_HUMAN	EPM2A-interacting protein 1 OS=Homo sapiens OX=9606 GN=EPM2AIP1 PE=1 SV=1	Q7L775	EPMIP_HUMAN	EPM2AIP1	828.425048828125, 986.5067138671875, 658.0068969726562, 768.4129028320312, 509.21624755859375, 571.6130981445312, 761.3758544921875, 669.33154296875, 728.8497924804688, 523.7850952148438, 562.7921752929688, 715.6784057617188, 755.8639526367188, 859.9063720703125, 609.3029174804688, 683.00439453125	DLELFSNPFNFKPEYAPISVR, DLGQFYAGLSAESYPIIK, EVLPEHVSVLQGVDLSPDITR, HYEAEHEYYER, IFDPDRYQMVICR, LQANTNLWNEYR, MEVDEALVFRPEWTQR, MIGENSGLVSYMR, NLTDFPALR, NQHTLSQPLTDEHLQALFR, RPEFQTLLTESESEHGER, VASLFDSNQICEK, VATTEMEPGWDDLVR, VFAAAAFDHICTFEVK, YLVVEPPEGDGALCLVCR	15	14.418	14.2623	14.2716	14.4577	14.5251	14.4935	14.6667	14.6175	14.482	14.5135	14.75	14.7358	14.9129	14.9526	14.8748	16.0606	16.093	16.1523	16.1024	16.0766	17.0908	17.0704	17.071	17.0938	17.0787	0.167681	0.0286572	0.0767883	0.458267	4.82e-05	0.00016456	1.71001	4.33e-11	3.02e-10	2.69395	3.46e-13	2.28e-12
	Human	sp|Q9Y6I3|EPN1_HUMAN	Epsin-1 OS=Homo sapiens OX=9606 GN=EPN1 PE=1 SV=2	Q9Y6I3;Q9Y6I3-1;Q9Y6I3-3	EPN1_HUMAN	EPN1	614.8194580078125, 606.8219604492188, 621.7910766601562, 606.8001098632812, 598.8026123046875, 777.0847778320312, 524.7708129882812, 602.8213500976562, 708.8594970703125, 562.263671875, 742.7252807617188, 734.386474609375, 751.6500854492188	AMTLMEYLIK, DFQYVDRDGK, ENMYAVQTLK, KTPESFLGPNAALVDLDSLVSR, LQMAIEESK, LQMAIEESKR, NIVHNYSEAEIK, SPGAFDMSGVR, TALPTSGSSAGELELLAGEVPAR, TPESFLGPNAALVDLDSLVSR, TPESFLGPNAALVDLDSLVSRPGPTPPGAK	11	17.4198	17.3847	17.4591	17.8489	17.7622	17.8961	18.0978	18.1035	18.1491	17.9049	18.4338	18.3925	18.437	18.3957	18.3508	19.0116	18.9966	19.0409	19.0524	18.9649	19.8812	19.8578	19.9085	19.9757	20.087	0.455324	0.00131865	0.00949696	0.827009	4.8e-06	2.49e-05	1.43835	2.86e-08	7.67e-08	2.36711	4.22e-10	1e-09
	Human	sp|O95208-2|EPN2_HUMAN	Isoform 2 of Epsin-2 OS=Homo sapiens OX=9606 GN=EPN2	O95208-2	EPN2_HUMAN	EPN2	716.334	AGGSPASYHGSTSPR	1	11.458	11.4426	11.2656	11.2589	11.1976	11.4886	11.2937	11.2995	11.2762	11.4214	11.3466	11.5023	11.4816	11.4161	11.3569	12.5724	12.2249	11.9634	12.3334	11.697	13.6822	13.3918	13.4492	13.8053	13.7322	0.0313674	0.657269	0.753841	0.0961536	0.148625	0.188214	0.833707	0.000223939	0.000342336	2.28759	2.99e-10	7.33e-10
	Human	sp|O95208|EPN2_HUMAN	Epsin-2 OS=Homo sapiens OX=9606 GN=EPN2 PE=1 SV=3	O95208	EPN2_HUMAN	EPN2	581.8577270507812, 629.2727661132812, 702.107666015625, 588.8347778320312, 645.9608154296875, 884.9270629882812, 697.3515014648438, 851.39501953125, 905.9683227539062, 738.7303466796875	ALTLLDYLIK, DDFSEFDNLR, EHGSLPQQTTLLDLMDALPSSGPAAQK, ENIFAIQTLK, GSSQPNLSTSHSEQEYGK, MAQVATGMGSNQITFGR, NIVNNYSEAEIK, NSDPWAASQQPASSAGK, TGAPLGQSEELQPLSQR, TPESFLGPNAALVNLDSLVTR	10	15.9963	16.1995	15.8871	16.3401	16.1749	16.7114	16.6787	16.9402	16.8836	16.7563	17.2297	17.2615	17.3195	17.3222	17.3591	18.2794	18.3932	18.4094	18.3823	18.3004	19.4925	19.4478	19.4288	18.569	18.6367	0.674466	2.12e-05	0.00123719	1.17884	5.16e-08	1.13e-06	2.23336	1.19e-10	6.71e-10	2.9954	5.16e-08	9.19e-08
	Human	sp|Q9H201|EPN3_HUMAN	Epsin-3 OS=Homo sapiens OX=9606 GN=EPN3 PE=2 SV=1	Q9H201;Q9H201-2	EPN3_HUMAN	EPN3	581.8577270507812, 611.8375244140625	ALTLLDYLLK, ENLYTIQTLK	2	14.9893	15.0299	13.9384	14.2829	14.2424	14.556	14.6295	14.5992	14.6164	14.6132	14.9609	15.0637	17.5743	14.765	14.8248	15.676	15.5727	15.661	15.6576	15.6864	16.6067	16.6942	14.6243	19.8996	19.9337	0.106299	0.602137	0.708998	0.94114	0.104095	0.137105	1.15416	0.000191303	0.000294743	3.05511	0.00962532	0.011951
	Human	sp|P58107|EPIPL_HUMAN	Epiplakin OS=Homo sapiens OX=9606 GN=EPPK1 PE=1 SV=3	P58107	EPIPL_HUMAN	EPPK1	568.8555297851562, 606.6563110351562, 722.0322265625, 663.3440551757812, 480.2614440917969, 579.2777099609375, 625.6065063476562, 690.3397827148438	APGSGLALLPLK, AVPVWDVLASGYVSGAAR, GFFDPNTHENLTYVQLLR, GSAVHQLSEELR, LLEAETQR, MSIYQAMWK, RDELLAQHAAGALGLPDLVAVLTR, TLQEVTEMDSVK	8	12.7407	13.4593	12.8925	12.3602	12.5916	12.8211	12.7676	12.8965	12.877	12.3023	12.826	13.093	12.7976	12.6166	12.7589	13.7452	13.563	13.6411	13.0121	12.9739	14.3627	14.4987	14.3195	14.7732	14.5896	-0.0759633	0.704621	0.791972	0.00955575	0.959473	0.9661	0.578192	0.0281278	0.0349508	1.69988	3.71e-06	5.74e-06
	Human	sp|P07814|SYEP_HUMAN	Bifunctional glutamate/proline--tRNA ligase OS=Homo sapiens OX=9606 GN=EPRS1 PE=1 SV=5	P07814	SYEP_HUMAN	EPRS1	515.9439086914062, 841.4238891601562, 561.2850341796875, 692.3084716796875, 684.31103515625, 492.7372741699219, 708.3272094726562, 806.4512329101562, 537.9699096679688, 856.9374389648438, 571.6273803710938, 856.4321899414062, 982.4734497070312, 655.3180541992188, 487.2481384277344, 541.9474487304688, 589.2997436523438, 572.7908935546875, 650.2820434570312, 721.3443603515625, 642.7601318359375, 694.8763427734375, 912.4623413085938, 608.6439819335938, 535.8194580078125, 497.80584716796875, 740.355224609375, 558.3245849609375, 594.80078125, 880.5012817382812, 818.7177734375, 602.806396484375, 873.7711791992188, 627.807373046875, 889.955322265625, 593.6392822265625, 604.7755737304688, 794.3715209960938, 671.827880859375, 556.7920532226562, 786.3836669921875, 483.74493408203125, 979.5155639648438, 653.3461303710938, 932.488525390625, 621.9948120117188, 768.3886108398438, 832.4360961914062, 554.2606201171875, 856.4402465820312, 851.1085815429688, 825.8843383789062, 550.9253540039062, 849.9335327148438, 566.9581298828125, 664.576416015625, 805.7467651367188, 781.1288452148438, 831.1688232421875, 752.15966796875, 972.4861450195312, 967.4689331054688	AALLNQHYQVNFK, AIQGGTSHHLGQNFSK, AYVDDTPAEQMK, DFFDAEIK, DQDLEPGAPSMGAK, DQVDIAVQELLQLK, EAPCVLIYIPDGHTK, EVIPVNVPEAQEEMK, FAGGDYTTTIEAFISASGR, FNHWELK, FPPEASGYLHIGHAK, FVELPGAEMGK, GNAAWQEQLK, GSQFGQSCCLR, HEELMLGDPCLK, IDMSSNNGCMR, INEAVECLLSLK, KEENLADWYSQVITK, KGDIIQLQR, KVIDPVAPR, LGVENCYFPMFVSQSALEK, LNLNNTVLSK, LNQWCNVVR, LQAILEDIQVTLFTR, LSSCDSFTSTINELNHCLSLR, LTVAENEAETK, LTWFVNEGLVDGWDDPRFPTVR, MFEIVFEDPK, MFEIVFEDPKIPGEK, NLQMWEEMK, NQGGGLSSSGAGEGQGPK, NSEPAGLETPEAK, PLCELQPGAK, QFAYQNSWGLTTR, SCQFVAVR, SLCIPFKPLCELQPGAK, SLIGVEYKPVSATGAEDK, SLYDEVAAQGEVVR, SLYDEVAAQGEVVRK, SVVNMEWDK, TELAEPIAIRPTSETVMYPAYAK, THMVVANTMEDFQK, THVADFAPEVAWVTR, TTEYHDRDEQFYWIIEALGIR, VACVQVVIIPCGITNALSEEDK, VATTAGLYGSNLMEHTEIDHWLEFSATK, VILEDVAMLHIKPDQFTYTSDHFETIMK, VTWLAETTHALPIPVICVTYEHLITK, WFGFLEAQQAFQSVGTK, YNVYPTYDFACPIVDSIEGVTHALR	50	15.9558	15.9545	15.8231	16.0265	16.0157	16.2949	16.214	16.2202	16.2257	16.0838	16.5255	16.5485	16.5579	16.5676	16.5833	17.6499	17.6182	17.6212	17.6339	17.6247	18.7008	18.686	18.707	18.7084	18.7376	0.252573	0.00102435	0.00801165	0.601452	8.05e-08	1.46e-06	1.67444	3.56e-12	5.65e-11	2.75284	2.71e-14	3.84e-13
	Human	sp|P42566|EPS15_HUMAN	Epidermal growth factor receptor substrate 15 OS=Homo sapiens OX=9606 GN=EPS15 PE=1 SV=2	P42566	EPS15_HUMAN	EPS15	563.810791015625, 662.813720703125, 759.4091796875, 768.02294921875, 836.4310302734375, 829.9629516601562, 657.671630859375, 703.2957153320312, 546.7716674804688, 567.2772827148438, 836.9019165039062, 971.510009765625, 888.9285278320312, 759.9117431640625, 526.7666015625, 690.3724365234375, 506.8055114746094, 671.6873168945312, 773.8707885742188, 499.3238525390625, 553.3162231445312, 495.735595703125	AKYDEIFLK, DMDGFVSGLEVR, DQFALAFHLISQK, EKDPEIFCDPFTSATTTTNK, ELDTLNNEIVDLQR, EPVPMSLPPALVPPSK, GIDPPHVLTPEMIPPSDR, GSDPFASDCFFR, IDPFGGDPFK, IWDLADTDGK, LNDPFQPFPGNDSPK, LNQQEQEDLELAIALSK, LQQETAELEESVESGK, NIIGSSPVADFSAIK, NVFEETSVK, SATSSSVSNVVITK, SGLPDLILGK, TGLPSTLLAHIWSLCDTK, TSEVQDLQDEVQR, VKPVLLNSK, VLASDAAAFLK, VNNEDPFR	22	15.224	15.2808	15.0515	15.0499	14.9287	15.1785	15.2115	15.3238	15.4302	15.5544	15.7626	15.796	15.819	15.7156	15.7026	16.843	16.9276	16.8789	16.8582	16.8144	17.7065	17.7266	17.5689	17.7062	17.6048	0.232702	0.0279151	0.0754492	0.65219	2.32e-06	1.44e-05	1.75743	1.74e-10	9.18e-10	2.55562	7.25e-12	2.73e-11
	Human	sp|Q9UBC2-2|EP15R_HUMAN	Isoform 2 of Epidermal growth factor receptor substrate 15-like 1 OS=Homo sapiens OX=9606 GN=EPS15L1	Q9UBC2-2	EP15R_HUMAN	EPS15L1	745.4071044921875, 720.328857421875, 715.3495483398438, 536.7639770507812, 509.7638244628906, 801.9028930664062, 534.9376831054688, 879.791748046875, 829.4232177734375, 553.2845458984375, 814.966552734375, 681.8410034179688, 812.7303466796875, 609.799560546875, 967.488037109375, 558.2720336914062, 586.258056640625, 918.9341430664062, 572.2876586914062, 951.933837890625, 929.4686889648438, 619.9815673828125, 485.2592468261719, 634.7933349609375, 477.2637939453125, 841.4490356445312, 503.7512512207031, 581.6476440429688, 501.7951354980469, 643.9885864257812, 581.2783813476562, 819.896484375, 638.8226318359375, 773.8707885742188, 837.48486328125, 553.3162231445312, 508.30206298828125, 545.7744140625, 512.2589111328125	AKFDGIFESLLPINGLLSGDK, CQDETQMISSLK, DGHLDRDEFAVAMHLVYR, DPFVPSSAAK, DQFALAMYFIQQK, EIFMHSGLTQNLLAHIWALADTR, ELDDISQEIAQLQR, EPVPSALPPSLIPPSK, ETSSLQELEAQK, FHDTSSPLMVTPPSAEAHWAVR, GIDPPQVLSPDMVPPSER, GSATDDFFKK, GSFGAMDDPFK, GTPGPDSSGSLGSGEFTGVK, IWDLADPEGK, LDPFESSDPFSSSSVSSK, LQQEETQLEQSIQAGR, LSQLHESR, NDPFTSDPFTK, QGFYVALR, QTQPTVNWVVPVADK, QVDPAYTGR, RQEQEDLELAIALSK, SGLSDIILGK, STPSHGSVSSLNSTGSLSPK, STQDEINQAR, TDLDLDGYVSGQEVK, TQIQSQESDLK, TSEVQELQNDLDR, TVFPGAVPVLPASPPPK, VGASEAALFLK, VKPVLMNSK, VWDLSDIDK, YSLEQDIR	34	16.5061	16.4967	16.4459	16.4203	16.3871	16.6485	16.6889	16.6682	16.732	16.7397	16.9793	17.0008	17.0291	16.9566	16.9797	18.0538	17.976	18.0363	17.9977	18.0327	18.9625	18.9896	18.9286	18.9138	18.9536	0.244255	0.000158095	0.00282682	0.537889	3.32e-08	9.05e-07	1.56808	1.23e-12	3.42e-11	2.49841	1.08e-14	2.52e-13
	Human	sp|Q12929|EPS8_HUMAN	Epidermal growth factor receptor kinase substrate 8 OS=Homo sapiens OX=9606 GN=EPS8 PE=1 SV=1	Q12929	EPS8_HUMAN	EPS8	846.4203491210938, 788.4281005859375, 667.3426513671875, 662.3327026367188	ANLISEDIESAISDSK, APAPAPPGTVTQVDVR, DAMITVDDGIRK, GSHLDQGEAAVAFKPTSNR	4	12.2539	12.1914	12.1424	12.5068	12.1898	12.4329	11.8348	12.0175	12.3856	12.3415	12.8103	13.1389	12.3271	12.6961	12.9519	14.2028	14.0926	13.9908	13.6978	13.9528	14.7796	14.9679	15.0151	15.0782	14.9937	-0.0543826	0.67057	0.765328	0.528007	0.0036616	0.00700534	1.73052	1.12e-08	3.27e-08	2.71005	1.35e-11	4.66e-11
	Human	sp|Q9H6S3|ES8L2_HUMAN	Epidermal growth factor receptor kinase substrate 8-like protein 2 OS=Homo sapiens OX=9606 GN=EPS8L2 PE=1 SV=2	Q9H6S3;Q9H6S3-3	ES8L2_HUMAN	EPS8L2	637.317138671875, 978.5618286132812, 577.8482055664062	DEVLEVLEDGR, IVENLGILTGPQLFSLNK, KAPAEGVLTLR	3	10.1617	10.0615	10.333	10.2226	10.3177	10.3069	10.2503	11.2983	10.3024	10.3979	10.7579	10.4329	10.5853	10.4845	10.8624	11.4387	11.0564	11.8952	11.7849	11.8841	13.1215	12.9317	13.0839	13.1423	13.1124	0.29186	0.146498	0.249082	0.405298	0.00124332	0.0027128	1.39252	4.95e-06	9.05e-06	2.85905	8.59e-13	4.66e-12
	Human	sp|O75616|ERAL1_HUMAN	GTPase Era, mitochondrial OS=Homo sapiens OX=9606 GN=ERAL1 PE=1 SV=2	O75616	ERAL1_HUMAN	ERAL1	645.683	LLEHLPQEVPYNVQQK	1	10.5004	11.2038	10.7319	11.2975	11.0817	9.94553	10.6347	10.6312	10.0368	10.0724	10.7472	10.4391	11.1608	11.0721	11.0733	12.3411	12.1558	12.1621	11.8131	11.9054	13.7872	12.9042	13.1227	13.5329	13.2029	-0.698949	0.00472197	0.0217843	-0.064571	0.733888	0.771329	1.11246	5.1e-05	8.3e-05	2.34691	3.7e-07	6.15e-07
	Human	sp|Q9NZ08|ERAP1_HUMAN	Endoplasmic reticulum aminopeptidase 1 OS=Homo sapiens OX=9606 GN=ERAP1 PE=1 SV=3	Q9NZ08;Q9NZ08-2	ERAP1_HUMAN	ERAP1	787.9486694335938, 561.7874755859375, 583.967529296875, 558.8424072265625, 788.0619506835938, 702.8777465820312, 639.840087890625, 526.943603515625, 516.2789916992188, 730.3228759765625, 780.9197387695312, 518.2952880859375, 562.2818603515625, 653.673828125, 842.4638061523438, 627.3045043945312, 758.4301147460938, 856.80126953125	ASLINNAFQLVSIGK, ESALLFDAEK, FMEFVSVSVTHPELK, GFPLITITVR, GSDGAPDTGYLWHVPLTFITSK, ILASTQFEPTAAR, LQWLLDESFK, LQWLLDESFKGDK, LSEEPLQVLEHPR, MAFPCFDEPAFK, NPVGYPLAWQFLR, SGIVQYLQK, SQIEFALCR, SVTVAEGLIEDHFDVTVK, TDVLILPEEVEWIK, TMMNTWTLQK, TQEFPQILTLIGR, VEITASQPTSTIILHSHHLQISR	18	13.6845	13.55	13.4594	13.8353	13.8599	13.9784	13.8659	13.9076	14.054	13.8137	14.1934	14.2797	14.3446	14.4319	14.5043	15.6266	15.6937	15.7416	15.6836	15.7179	16.7835	16.7014	16.7589	16.7709	16.7944	0.24608	0.0166792	0.0521518	0.672963	2.46e-05	9.43e-05	2.01484	2.22e-10	1.12e-09	3.084	2.97e-12	1.28e-11
	Human	sp|P21860|ERBB3_HUMAN	Receptor tyrosine-protein kinase erbB-3 OS=Homo sapiens OX=9606 GN=ERBB3 PE=1 SV=1	P21860;P21860-4	ERBB3_HUMAN	ERBB3	712.8802490234375, 654.7637939453125	LTFQLEPNPHTK, MCEPCGGLCPK	2	11.2639	11.2611	11.2381	11.2665	11.1123	11.3867	11.3291	11.7021	11.4188	11.4564	11.4462	9.61977	11.2509	11.6957	11.5524	12.65	12.5482	12.871	11.9353	13.1416	13.073	13.4683	14.1597	13.9628	13.4827	0.230231	0.0089417	0.0336594	-0.115401	0.746031	0.782428	1.4008	2.21e-05	3.73e-05	2.4009	1.18e-07	2.04e-07
	Human	sp|Q15303-3|ERBB4_HUMAN	Isoform JM-A CYT-2 of Receptor tyrosine-protein kinase erbB-4 OS=Homo sapiens OX=9606 GN=ERBB4	Q15303-3;Q15303-4;Q15303;Q15303-2	ERBB4_HUMAN	ERBB4	632.3038940429688, 764.3263549804688	ANVEFMDEALIMASMDHPHLVR, GELDEEGYMTPMR	2	11.6278	11.6833	11.5761	11.5216	11.3347	11.9154	11.8889	12.059	11.8249	11.9868	12.0641	12.4191	12.3563	11.9423	11.6959	12.6557	12.73	13.2815	13.2199	13.4073	14.4301	13.9531	14.4916	14.5168	14.4901	0.386291	0.00032535	0.00404415	0.546839	0.00244193	0.00490802	1.51021	1.84e-06	3.54e-06	2.82767	3.22e-10	7.86e-10
	Human	sp|Q96RT1-8|ERBIN_HUMAN	Isoform 8 of Erbin OS=Homo sapiens OX=9606 GN=ERBIN	Q96RT1-8;Q96RT1;Q96RT1-2;Q96RT1-3;Q96RT1-6;Q96RT1-9;Q96RT1-4;Q96RT1-5	ERBIN_HUMAN	ERBIN	571.2457885742188, 876.9074096679688, 527.2619018554688, 633.3441162109375, 561.2691650390625, 988.502197265625, 806.4197387695312, 760.8521728515625, 853.924560546875, 646.88427734375, 812.90234375, 644.8302612304688	AQVAFECDEDKDER, DFNLPEYDLNVEER, DLKPHEDQQDINK, EQLIDYLMLK, FDSNHNPEEPNIIR, IYDILSDNGPQQPSTTVK, LDLGSNEFTEVPEVLEQLSGLK, LETLPEEMGDMQK, LITNDTFQPEIMER, LTFIPGFIGSLK, MVLTNYMFPQQPR, NGIQEFPENIK	12	12.6204	12.5945	12.6765	13.2403	13.2483	13.4488	13.5509	13.452	13.5915	13.2903	13.6194	13.9681	13.9951	13.9635	13.8563	15.0223	14.7457	14.7353	14.806	14.9697	15.6526	15.7525	15.7477	15.8722	15.9157	0.590725	0.00234489	0.0137454	1.00448	6.99e-05	0.000224993	1.97977	1.37e-07	3.19e-07	2.91213	2.61e-09	5.44e-09
	Human	tr|X6RLX0|X6RLX0_HUMAN	ELKS/Rab6-interacting/CAST family member 1 OS=Homo sapiens OX=9606 GN=ERC1 PE=1 SV=1	X6RLX0	X6RLX0_HUMAN	ERC1	592.8353271484375, 680.8695678710938, 769.36572265625, 710.3610229492188, 593.8067626953125, 559.8062133789062, 705.3615112304688, 691.8435668945312, 749.3193969726562, 596.3143920898438, 812.73779296875, 940.4281616210938, 594.8271484375	AAGLQAEIGQVK, DANIALLELSSSK, DLNQLFQQDSSSR, DNTIMDLQTQLK, EHASSLASSGLK, IAELESLTSR, LAEAEMHVHHLESLLEQK, LETLTNQFSDSK, LMADNYEDDHFK, LSSTQQSLAEK, SLQADTTNTDTALTTLEEALAEK, TGEPCVAELTEENFQR, VSLLQGDLSEK	13	13.8607	14.0524	13.7672	13.8295	13.8583	13.9862	13.9801	13.9746	14.1325	14.4105	14.3691	14.1679	14.403	14.0049	14.298	15.4302	15.2046	15.2739	15.2639	15.1827	16.2775	15.9495	16.1223	16.2844	16.3339	0.223172	0.0358834	0.0901207	0.374946	0.00119348	0.00261407	1.39741	1.2e-09	4.67e-09	2.3199	8.49e-11	2.35e-10
	Human	sp|O15083|ERC2_HUMAN	ERC protein 2 OS=Homo sapiens OX=9606 GN=ERC2 PE=1 SV=3	O15083	ERC2_HUMAN	ERC2	650.3670043945312, 516.7915649414062, 572.9514770507812, 617.30517578125, 762.3817138671875, 681.8502807617188, 585.809326171875, 566.31640625, 896.9286499023438, 598.2882080078125, 572.832275390625, 635.8593139648438, 588.3169555664062, 575.8087768554688, 704.822265625, 481.2729797363281, 676.3419799804688, 596.7869873046875, 536.2932739257812, 489.212158203125, 515.7926025390625, 808.7256469726562, 499.269287109375, 504.2634582519531, 568.3109741210938, 587.8067626953125, 510.7551574707031, 608.3325805664062, 626.0740356445312	AAILQTEVDALR, ALQTVIEMK, ANGVLNTEDREEEIK, DLEDEIQMLK, DLNHLLQQESGNR, DSTMLDLQAQLK, EHASSLASAGLK, ESELLALQTK, GAEHFTIELTEENFR, IAELESLTLR, KIENLQEQLR, LASTQQSLAEK, LEEIESFRK, LETLSNQNSDCK, LLEMLQSK, MAEAESQVSHLEVILDQK, MNPEFADQIK, NAQLLEEVR, SLEDDNER, SLEIAIEQK, SLQTDSSNTDTALATLEEALSEK, SQLQPEPAK, TFWSPELK, TFWSPELKK, TITNLEGSPSR, TLEEMELR, VNALQAELTEK, VSHEENQHLQLTIQALQDELR	28	15.7769	15.739	15.7833	15.7474	15.739	15.8299	15.7603	15.9711	15.8852	15.8924	16.1683	16.2558	16.1928	16.2049	16.1092	17.304	17.2773	17.2659	17.1933	17.2741	18.2665	18.2292	18.2572	18.2112	18.2753	0.110644	0.0376811	0.0932353	0.429088	2.81e-07	3.19e-06	1.50578	6.89e-13	2.8e-11	2.49076	1.94e-15	1.78e-13
	Human	sp|P18074|ERCC2_HUMAN	General transcription and DNA repair factor IIH helicase subunit XPD OS=Homo sapiens OX=9606 GN=ERCC2 PE=1 SV=1	P18074;P18074-2	ERCC2_HUMAN	ERCC2	587.353	LPFLGLALSSR	1	10.4281	10.3031	10.3096	11.3737	10.8175	10.7584	10.6884	10.0081	10.1386	10.5096	10.5353	10.5666	10.5046	11.2971	10.1055	10.4924	10.6274	11.2794	11.2028	10.6302	11.7594	12.6376	11.8099	12.8238	12.6731	-0.225766	0.345732	0.471479	-0.0445838	0.865282	0.888888	0.200066	0.42091	0.451948	1.69437	0.00012636	0.000179129
	Human	sp|Q9UKR5|ERG28_HUMAN	Ergosterol biosynthetic protein 28 homolog OS=Homo sapiens OX=9606 GN=ERG28 PE=1 SV=1	Q9UKR5	ERG28_HUMAN	ERG28	526.7559814453125, 541.3092651367188	DHTFLYEK, PNLVNGLQAR	2	12.8253	12.6446	12.782	12.567	12.4118	13.0718	13.8842	13.3518	14.0002	13.3803	12.5774	13.0073	12.8164	13.5369	14.127	15.2323	12.4452	15.0609	15.0687	15.0283	15.6215	15.8647	15.717	15.7376	15.7849	0.891491	0.000418481	0.00466108	0.566853	0.0562769	0.0794415	1.92093	0.00283796	0.00390529	3.09898	4.81e-12	1.93e-11
	Human	sp|Q969X5|ERGI1_HUMAN	Endoplasmic reticulum-Golgi intermediate compartment protein 1 OS=Homo sapiens OX=9606 GN=ERGIC1 PE=1 SV=1	Q969X5;Q969X5-2	ERGI1_HUMAN	ERGIC1	591.780517578125, 535.269287109375, 508.3080139160156, 536.2718505859375, 524.6190795898438, 738.3648681640625, 518.2896728515625, 618.7984008789062	EYVAYSHTGR, FEGQFSINK, IIPAIWFR, IPLNNGAGCR, LTSNPLASHDYILK, VPGNFHVSTHSATAQPQNPDMTHVIHK, YDLSPITVK, YSYQYTVANK	8	14.4393	13.9072	14.8349	14.8142	14.5584	14.7956	14.8817	15.1105	15.0424	14.6294	15.3341	15.0605	15.3228	15.3724	15.2407	16.4768	16.3588	16.4567	16.2902	16.2322	17.2624	17.4822	17.4218	17.3574	17.0536	0.381114	0.0511798	0.116357	0.7553	0.000987722	0.00220979	1.85213	5.08e-07	1.07e-06	2.80467	1.57e-08	2.95e-08
	Human	sp|Q9Y282|ERGI3_HUMAN	Endoplasmic reticulum-Golgi intermediate compartment protein 3 OS=Homo sapiens OX=9606 GN=ERGIC3 PE=1 SV=1	Q9Y282;Q9Y282-2;Q9Y282-3	ERGI3_HUMAN	ERGIC3	580.2831420898438, 828.887939453125	DGIPVSSEAER, NEGCQVYGFLEVNK	2	15.228	15.1895	15.1631	15.3513	15.3154	15.211	15.308	15.313	15.7683	16.5411	15.5954	15.7658	16.1644	15.191	16.0288	16.5683	16.8649	17.0023	16.894	16.8235	17.7017	17.2636	17.2445	17.4578	17.7259	0.37884	0.124432	0.221065	0.49962	0.0113265	0.0191788	1.58115	2.31e-09	8.24e-09	2.22925	1.14e-09	2.51e-09
	Human	sp|P84090|ERH_HUMAN	Enhancer of rudimentary homolog OS=Homo sapiens OX=9606 GN=ERH PE=1 SV=1	P84090	ERH_HUMAN	ERH	664.8095092773438, 475.22601318359375, 618.869140625	ADTQTYQPYNK, MYEEHLK, SHTILLVQPTK	3	15.4703	15.85	15.4723	15.4411	15.4509	15.541	15.6003	15.6295	15.3161	15.7502	15.9783	15.9177	16.0151	15.7243	15.7215	16.9663	16.9465	16.9132	17.0371	17.0703	18.0402	17.9554	17.9574	17.8952	18.0005	0.0304969	0.767305	0.838534	0.334423	0.00556012	0.0101885	1.44974	7.36e-09	2.25e-08	2.43279	3.88e-11	1.18e-10
	Human	sp|O43414|ERI3_HUMAN	ERI1 exoribonuclease 3 OS=Homo sapiens OX=9606 GN=ERI3 PE=1 SV=2	O43414;O43414-2;O43414-3	ERI3_HUMAN	ERI3	659.2913818359375, 490.7854309082031, 664.0023193359375, 720.8450317382812, 733.7041015625	AYSFAMGCWPK, GLSLQHIGR, GLSLQHIGRPHSGIDDCK, SIFVTCGDWDLK, VMLPGQCQYLGLPVADYFK	5	15.4823	15.5376	15.6353	15.5831	15.7301	15.6672	15.4603	15.6987	15.6788	15.0187	16.0297	16.03	16.0903	16.0103	16.0403	17.1973	17.0692	17.171	17.078	17.1114	18.1255	18.2422	18.1291	18.1494	18.1854	-0.0889417	0.494781	0.615405	0.446447	3.54e-06	1.98e-05	1.53169	6.34e-11	4.08e-10	2.57262	2.82e-13	1.95e-12
	Human	sp|Q96DZ1|ERLEC_HUMAN	Endoplasmic reticulum lectin 1 OS=Homo sapiens OX=9606 GN=ERLEC1 PE=1 SV=1	Q96DZ1	ERLEC_HUMAN	ERLEC1	686.3670043945312, 982.4827270507812, 848.7808227539062, 752.3629760742188, 711.340087890625, 633.2846069335938, 494.789306640625, 836.377197265625, 557.9205932617188, 839.9346923828125, 560.292236328125, 742.3419799804688, 557.00830078125, 955.0413208007812, 637.0299682617188, 769.8525390625, 705.0164794921875, 483.7049255371094	ALPQLSDDIPFR, ASPVNDIFCQSLPGSPFK, ASPVNDIFCQSLPGSPFKPLTLR, AYHLQDDGTQTVR, EDNYVIMTTAHK, EFLSGSYCFR, ELLEPLFK, IESYWTYEVCHGK, INIHEYYLGNMLAK, MVSHFYGNGDICDITDKPR, SIAIGSQPVLTVGTTHISK, SSTVMYICHPESK, TSVVVGTWNQEEHIEWAK, YEFCYGK	14	13.8331	13.9418	13.9071	13.8108	13.6764	14.0216	14.2432	14.0293	14.2254	14.0778	14.748	14.6196	14.689	14.6795	14.5999	15.7005	15.6705	15.6964	15.5465	15.6738	16.676	16.7261	16.6916	16.7883	16.7867	0.285605	0.00178124	0.0115486	0.833366	3.84e-08	9.69e-07	1.82371	2.28e-11	1.88e-10	2.8999	1.56e-13	1.24e-12
	Human	sp|O75477|ERLN1_HUMAN	Erlin-1 OS=Homo sapiens OX=9606 GN=ERLIN1 PE=1 SV=2	O75477	ERLN1_HUMAN	ERLIN1	569.7618408203125, 814.4454345703125, 806.447998046875, 764.3861083984375, 845.1138916015625, 983.0293579101562, 975.0318603515625, 553.3106079101562, 491.2536315917969	ADAEYYAAHK, DLNLMAPGLTIQAVR, EALEPSGENVIQNK, GGALLTSPSGPGYHIMLPFITTFR, IEVVNMLAPYAVFDIVR, LTPEYLELK, YQAIASNSK	7	14.1336	14.267	14.2605	14.1463	14.2453	14.2184	14.3237	14.4275	14.1482	14.6009	14.7506	14.6979	14.7351	14.7563	14.79	15.8343	15.8496	15.9701	15.7156	15.7684	16.871	16.9484	16.9533	16.983	16.9339	0.13321	0.138166	0.238316	0.535448	1.12e-07	1.8e-06	1.61707	5.36e-11	3.57e-10	2.72738	1.91e-14	3.19e-13
	Human	sp|O94905|ERLN2_HUMAN	Erlin-2 OS=Homo sapiens OX=9606 GN=ERLIN2 PE=1 SV=1	O94905	ERLN2_HUMAN	ERLIN2	588.239013671875, 580.2415161132812, 799.8630981445312, 837.7698974609375, 832.4382934570312, 966.545654296875, 644.6995239257812, 667.8511962890625, 731.8986206054688, 714.064697265625, 708.7330322265625, 825.4170532226562, 618.3388671875, 886.9083862304688, 571.75537109375, 653.8536987304688, 619.3667602539062	ADAECYTAMK, DIPNMFMDSAGSVSK, GGALLTSTSGPGFHLMLPFITSYK, IEVVNFLVPNAVYDIVK, ISEIEDAAFLAR, KISEIEDAAFLAR, LALQQDLTSMAPGLVIQAVR, LSFGLEDEPLETATK, LTPEYLQLMK, NVPCGTSGGVMIYFDR, NYELMESEK, VAQVAEITYGQK, VTKPNIPEAIR	13	17.1818	17.1467	17.1822	17.2216	17.2754	17.4902	17.3869	17.3682	17.3042	17.2463	17.6317	17.6423	17.6803	17.7122	17.7235	18.5718	18.5082	18.5549	18.564	18.5575	19.5615	19.6087	19.5515	19.5587	19.6361	0.157606	0.0139684	0.045963	0.476433	1.67e-07	2.26e-06	1.3497	3.76e-12	5.77e-11	2.38176	2.19e-14	3.42e-13
	Human	sp|Q8TAM6|ERMIN_HUMAN	Ermin OS=Homo sapiens OX=9606 GN=ERMN PE=1 SV=1	Q8TAM6;Q8TAM6-2	ERMIN_HUMAN	ERMN	676.6578369140625, 757.3809814453125, 505.25640869140625, 502.2458190917969, 626.2728271484375, 607.3303833007812, 935.9627075195312, 624.3109130859375, 620.3057861328125, 566.2932739257812, 621.3189697265625, 798.3738403320312, 790.3763427734375, 768.3527221679688, 512.5708618164062, 572.31640625	AITDLSLQETSADEMTFR, GHQAAEIEWLGFR, HEEVSQFK, IDEFESMMHL, IPLSGSNQEIR, ISEELTDVDSPLPHYR, ITEQPLKEEEDEDRK, KHEEVSQFK, KPSQADMLHSK, LQGNMLLNSSMEDK, QRIDEFESMMHL, VEPSLEGALTK	12	19.1481	19.1463	19.1177	18.9875	18.988	19.1185	19.1204	19.2544	19.1817	19.0151	19.3985	19.3899	19.3708	19.3983	19.4427	20.4433	20.3796	20.4607	20.4356	20.4729	21.4852	21.4776	21.4336	21.4457	21.4741	0.0604853	0.325549	0.451041	0.322493	2.65e-05	0.0001	1.36089	4.94e-11	3.35e-10	2.3857	1.35e-13	1.12e-12
	Human	sp|Q7Z2K6|ERMP1_HUMAN	Endoplasmic reticulum metallopeptidase 1 OS=Homo sapiens OX=9606 GN=ERMP1 PE=1 SV=2	Q7Z2K6	ERMP1_HUMAN	ERMP1	623.8431396484375, 507.3031311035156, 707.3465576171875, 701.8226318359375, 700.862060546875, 533.2698364257812, 910.462890625, 658.3373413085938, 634.3538818359375, 614.96630859375, 714.8671264648438, 514.2984008789062, 615.809326171875, 762.4056396484375	AFINLEAAGVGGK, AGDNILAVLK, AHCEENAPLCGFPWYLPVHFLIR, AQEPLVDGCSGGGR, DYLEHITSIGPR, EGAAAAPPPER, GSTLSQWSLGNGTPVTSK, HLATSDMLAAASK, LIEVQSNSLHK, LTFEATGPSHMSFYVR, NWYLPAPEVSPR, RSPQLDALK, TFHDLEGNAVK, TTGSPENEILTVHYLLEQIK	14	14.5748	14.5388	14.5628	14.4109	14.4735	14.4135	14.8052	14.8005	14.5245	14.629	14.8836	15.0615	14.9946	15.0328	15.0388	16.4174	16.2992	16.177	16.1848	16.3644	17.4281	17.4683	17.408	17.3591	17.4281	0.122357	0.160679	0.266479	0.490071	1.44e-06	9.96e-06	1.77638	4.32e-11	3.02e-10	2.90613	1.22e-14	2.63e-13
	Human	sp|Q96HE7|ERO1A_HUMAN	ERO1-like protein alpha OS=Homo sapiens OX=9606 GN=ERO1A PE=1 SV=2	Q96HE7	ERO1A_HUMAN	ERO1A	959.4376831054688, 645.8198852539062, 565.24560546875, 728.0382080078125, 753.3701171875, 688.0068969726562, 521.7638549804688, 565.3323974609375, 672.8086547851562, 690.8671264648438, 598.271728515625, 929.42578125, 993.4732666015625, 662.6512451171875, 685.6947631835938, 661.8531494140625	DCAVKPCQSDEVPDGIK, FDGILTEGEGPR, IMDCVGCFK, IWNVIYEENCFKPQTIK, LGAVDESLSEETQK, LIANMPESGPSYEFHLTR, LLESDYFR, LQTQGLGTALK, PCQSDEVPDGIK, QEIVSLFNAFGR, RPCPFWNDISQCGR, SFPLHFDENSFFAGDK, SFPLHFDENSFFAGDKK, VLPFFERPDFQLFTGNK, YLLQETWLEK	15	15.1477	15.03	15.1441	15.1721	15.2649	15.3891	15.3361	15.4275	15.4763	15.3461	15.7639	15.8343	15.9325	15.8715	15.8853	16.9458	16.9078	16.9181	16.9457	16.8884	17.9313	18.0419	18.068	18.0418	18.0684	0.243253	0.000907653	0.00746884	0.705738	7.64e-08	1.42e-06	1.76939	3.13e-12	5.19e-11	2.87852	6.5e-14	6.81e-13
	Human	sp|P30040|ERP29_HUMAN	Endoplasmic reticulum resident protein 29 OS=Homo sapiens OX=9606 GN=ERP29 PE=1 SV=4	P30040	ERP29_HUMAN	ERP29	804.8806762695312, 660.8347778320312, 624.2825927734375, 662.8610229492188, 861.7626342773438, 854.89599609375, 533.2900390625, 482.2444152832031, 538.2725219726562, 567.8295288085938	DGDFENPVPYTGAVK, ESYPVFYLFR, FDTQYPYGEK, GALPLDTVTFYK, GQGVYLGMPGCLPVYDALAGEFIR, ILDQGEDFPASEMTR, KWAEQYLK, LNMELSEK, QGQDNLSSVK, SLNILTAFQK	10	17.572	17.5698	17.5843	17.5816	17.5627	17.6327	17.6819	17.7338	17.7274	17.8925	18.0813	18.0884	18.0559	18.0208	17.9762	19.0798	19.0386	19.1217	19.049	19.0802	20.0445	19.9607	19.9992	19.9783	19.9612	0.159554	0.0108549	0.0386194	0.470426	5.64e-08	1.18e-06	1.4998	2.91e-13	2.6e-11	2.41468	2.94e-15	1.83e-13
	Human	sp|Q9BS26|ERP44_HUMAN	Endoplasmic reticulum resident protein 44 OS=Homo sapiens OX=9606 GN=ERP44 PE=1 SV=1	Q9BS26	ERP44_HUMAN	ERP44	573.8037109375, 890.4234008789062, 789.8809814453125, 644.885498046875, 664.3363037109375, 695.8246459960938, 634.3433227539062, 479.2536315917969, 781.3875732421875, 521.2608032226562, 854.419921875, 641.0667724609375, 722.3176879882812	DLAEITTLDR, EDTESLEIFQNEVAR, EEFPNENQVVFAR, FRHPLLHIQK, FSQMLHPIFEEASDVIK, GTINFLHADCDK, RNIIGYFEQK, SDPIQEIR, TPADCPVIAIDSFR, VANILHDDCAFLSAFGDVSKPER, VDCDQHSDIAQR	11	14.7844	14.8033	14.5062	15.0643	14.9962	15.3342	15.0086	15.0652	15.0096	15.2505	15.4029	15.4259	15.4123	15.5142	15.5307	16.5441	16.4799	16.5802	16.5673	16.5581	17.5636	17.5745	17.5656	17.5743	17.5897	0.30275	0.0208124	0.0609988	0.62631	6.97e-05	0.000224572	1.71502	6.41e-09	2e-08	2.74264	5.54e-11	1.61e-10
	Human	sp|Q96AP7|ESAM_HUMAN	Endothelial cell-selective adhesion molecule OS=Homo sapiens OX=9606 GN=ESAM PE=1 SV=1	Q96AP7	ESAM_HUMAN	ESAM	778.3383178710938, 827.420166015625, 646.8369750976562, 881.9796752929688	DSGPYSCSVNVQDK, EDQVLSYINGVTTSK, PGVSLVYSMPSR, TLELNVLVPPAPPSCR	4	13.5898	13.8081	13.3521	13.6318	13.5552	13.7717	13.7005	14.1341	13.5933	14.1907	14.173	13.8882	13.8957	13.862	13.71	14.3182	14.2437	14.5978	14.543	14.2876	15.1877	15.4669	15.2644	15.0921	15.5801	0.290655	0.048615	0.112125	0.318364	0.00912497	0.015804	0.810638	8.56e-06	1.52e-05	1.73085	2.2e-08	4.07e-08
	Human	sp|P10768|ESTD_HUMAN	S-formylglutathione hydrolase OS=Homo sapiens OX=9606 GN=ESD PE=1 SV=2	P10768	ESTD_HUMAN	ESD	637.3065795898438, 509.2718200683594, 841.7406005859375, 857.9501953125, 863.7517700195312, 648.065673828125, 673.6585083007812, 668.3268432617188, 993.9891967773438, 662.9951782226562, 770.0487060546875, 577.7883911132812, 668.3341064453125, 817.4252319335938, 738.843017578125	AFSGYLGTDQSK, AYDATHLVK, DDQFLLDGQLLPDNFIAACTEK, KIPVVFRLQEGYDHSYYFIATFITDHIR, LQEGYDHSYYFIATFITDHIR, MSIFGHSMGGHGALICALK, SGYHQSASEHGLVVIAPDTSPR, SVSAFAPICNPVLCPWGK, SYPGSQLDILIDQGK, VFEHDSVELNCK	10	17.8607	17.8812	17.8549	17.8983	17.7369	18.1738	18.2275	18.3384	18.1633	18.2428	18.5612	18.5608	18.5693	18.5379	18.5413	19.6392	19.5839	19.5895	19.569	19.5915	20.6106	20.672	20.6352	20.6125	20.6577	0.382774	1.71e-05	0.00115819	0.707713	4.4e-09	4.81e-07	1.74821	8.73e-13	3.01e-11	2.79121	8.28e-15	2.28e-13
	Human	sp|Q9BSJ8-2|ESYT1_HUMAN	Isoform 2 of Extended synaptotagmin-1 OS=Homo sapiens OX=9606 GN=ESYT1	Q9BSJ8-2	ESYT1_HUMAN	ESYT1	655.4137573242188, 965.503173828125, 914.9197998046875, 597.29345703125, 841.4559936523438, 758.8877563476562, 766.8726196289062, 960.9887084960938, 505.7818298339844, 753.37841796875, 856.9337768554688, 571.6249389648438, 912.9713134765625, 904.9738159179688, 603.6516723632812, 718.8964233398438, 702.3744506835938, 535.2584228515625, 570.3427734375, 858.1183471679688, 895.03271484375, 597.0242309570312, 965.025634765625, 643.6861572265625, 680.3325805664062, 670.37353515625, 737.7337646484375, 701.8566284179688, 546.623779296875, 703.3601684570312, 546.7696533203125, 641.5908813476562, 857.9521484375, 572.3038330078125, 796.4331665039062, 542.7420654296875	ALTLGALTLPLAR, AQDLPMVTSELYPPQLK, AVYSTNCPVWEEAFR, DLDKDDFLGR, DPPDPYVSLLLLPDK, ELPAWVSFPDVEK, FEWELPLDEAQR, FFLQDPQSQELDVQVK, GMQLHGVLR, GSNPHLQTFTFTR, HLSPYATLTVGDSSHK, IVAQVWPFLGQYMEK, KPHTESLELQVR, LEWLSLLSDAEK, LGTQTFCSR, LLAETVAPAVR, LLTAPELILDQWFQLSSSGPNSR, LLVPLVPDLQDVAQLR, LTHVDSPLEAPAGPLGQVK, LTLWYYSEER, LTPRPTAAELEEVLQVNSLIQTQK, PTAAELEEVLQVNSLIQTQK, QLLDDEEQLTAK, SAELAAALLSIYMER, TISQTSAPVWDESASFLIR, TLSPEFNER, VLQASVLDDWFPLQGGQGQVHLR, VQLDLAETDLSQGVAR, WFTLSSGQGQVLLR, WYDLMDNK	30	16.6242	16.5142	16.5203	16.6708	16.7157	17.01	17.0022	17.0766	16.982	17.0097	17.3055	17.3711	17.3862	17.4384	17.4871	18.4963	18.4429	18.4451	18.4326	18.4119	19.5144	19.5383	19.5559	19.6001	19.6234	0.40707	1.12e-05	0.00103873	0.788606	4.61e-08	1.07e-06	1.83672	3.78e-12	5.78e-11	2.95739	4.68e-14	5.5e-13
	Human	sp|A0FGR8-6|ESYT2_HUMAN	Isoform 6 of Extended synaptotagmin-2 OS=Homo sapiens OX=9606 GN=ESYT2	A0FGR8-6	ESYT2_HUMAN	ESYT2	907.4199829101562, 579.8037109375, 714.8304443359375, 713.3828125, 696.8594970703125, 705.854248046875, 818.3941650390625, 545.931884765625, 847.4381713867188, 565.2944946289062, 833.49853515625, 872.9505615234375, 802.9139404296875, 841.9046630859375, 848.9488525390625, 609.0, 639.0673217773438, 521.7767333984375, 490.60345458984375, 750.3602294921875, 506.28271484375, 524.7803344726562, 621.8688354492188, 952.4932861328125, 635.331298828125, 562.2907104492188	ACDLPAWVHFPDTER, ALALLEDEER, DEQHQCSLGNLK, EPTPSIASDISLPIATQELR, FQLSNSGPNSTIK, GANTHLSTFSFTK, HMWPFICQFIEK, ISSNPNPVVQMSVGHK, ITVPLVSEVQIAQLR, LEWLTLMPNASNLDK, LLDEWFTLDEVPK, NLIAFSEDGSDPYVR, NLPSNPLEFNPDVLK, NLPSNPLEFNPDVLKK, RQDLEVEVRDEQHQCSLGNLK, SIQIHGTMR, SSSSLLASPGHISVK, TNEPVWEENFTFFIHNPK, VDVGQQPLR, VGNQIFQSR, VLVALASEELAK, VPLSQLLTSEDMTVSQR, VYTENVDKR	23	15.442	15.2292	15.1844	15.4473	15.3253	15.7427	15.6267	15.5704	15.6987	15.6701	15.9703	15.9849	16.0038	16.1212	16.0621	17.0528	17.0515	17.0818	17.0531	16.9737	18.143	18.126	18.1864	18.1782	18.1769	0.336102	0.000361095	0.0043089	0.70284	4.96e-07	4.66e-06	1.71695	5.84e-11	3.81e-10	2.83652	3.11e-13	2.1e-12
	Human	sp|P62495|ERF1_HUMAN	Eukaryotic peptide chain release factor subunit 1 OS=Homo sapiens OX=9606 GN=ETF1 PE=1 SV=3	P62495;P62495-2	ERF1_HUMAN	ETF1	824.4148559570312, 617.3399047851562, 686.4013671875, 505.2510986328125, 728.822265625, 739.3984985351562, 843.0894165039062, 730.9089965820312, 678.0188598632812, 616.2868041992188, 651.7960815429688, 746.8404541015625	FHTEALTALLSDDSK, ILYLTPEQEK, LSVLGAITSVQQR, SQEGSQFVK, TELSQSDMFDQR, VAETAVQLFISGDK, VNIDFEPFKPINTSLYLCDNK, VNVAGLVLAGSADFK, VPPNGLVVYCGTIVTEEGK, YCFGVEDTLK, YFDEISQDTGK, YVLHCQGTEEEK	12	16.7925	16.8026	16.6927	16.8528	16.8407	17.1691	17.0214	17.2103	17.134	17.1622	17.3993	17.2337	17.4381	17.1743	17.2777	18.1787	18.1526	18.2792	18.2239	18.2349	19.0188	18.9567	19.0978	19.0654	19.0488	0.343124	4.54e-05	0.00162855	0.508341	6.05e-06	2.98e-05	1.41761	1.59e-11	1.48e-10	2.24124	1.99e-13	1.49e-12
	Human	sp|P13804|ETFA_HUMAN	Electron transfer flavoprotein subunit alpha, mitochondrial OS=Homo sapiens OX=9606 GN=ETFA PE=1 SV=1	P13804	ETFA_HUMAN	ETFA	960.9596557617188, 952.962158203125, 635.6438598632812, 888.9361572265625, 592.9598388671875, 736.7122802734375, 868.5138549804688, 579.344970703125, 815.8631591796875, 784.443359375, 691.418701171875, 645.8397216796875, 906.9837646484375, 604.9915771484375, 886.4146728515625, 591.2788696289062, 537.2828979492188, 655.84228515625, 586.3271484375, 579.8255615234375	AAVDAGFVPNDMQVGQTGK, ASSTSPVEISEWLDQK, DPEAPIFQVADYGIVADLFK, GLLPEELTPLILATQK, GTSFDAAATSGGSASSEK, IVAPELYIAVGISGAIQHLAGMK, LEVAPISDIIAIK, LGGEVSCLVAGTK, LLYDLADQLHAAVGASR, QFNYTHICAGASAFGK, SDRPELTGAK, TIYAGNALCTVK, VLVAQHDVYK, VVPEMTEILK	14	18.3197	18.3244	18.2826	18.3688	18.4472	18.6746	18.7156	18.7847	18.7298	18.7622	19.009	19.0621	19.0634	19.0664	19.0672	20.0452	20.0476	20.0523	20.0065	20.0511	20.9798	21.0049	20.9816	21.0012	21.0349	0.384867	6.1e-06	0.000864507	0.705092	5.6e-09	5.04e-07	1.69204	9.55e-13	3.16e-11	2.65194	1.15e-14	2.56e-13
	Human	sp|P38117|ETFB_HUMAN	Electron transfer flavoprotein subunit beta OS=Homo sapiens OX=9606 GN=ETFB PE=1 SV=3	P38117	ETFB_HUMAN	ETFB	551.7905883789062, 557.3475341796875, 959.4614868164062, 639.9767456054688, 702.3674926757812, 635.6258544921875, 944.9376831054688, 630.294189453125, 842.47998046875, 561.9890747070312, 906.5274658203125, 604.6874389648438, 527.81640625, 670.3644409179688, 551.29296875, 482.28472900390625, 552.7927856445312	EIDGGLETLR, EKVDLVLLGK, EVIAVSCGPAQCQETIR, GIHVEVPPAEAER, HSMNPFCEIAVEEAVR, IEVIKPGDLGVDLTSK, KIEVIKPGDLGVDLTSK, LPAVVTADLR, LSVISVEDPPQR, PGDLGVDLTSK, RVIDYAVK, VETTEDLVAK	12	17.9408	18.0609	17.9908	17.9467	17.8823	18.07	18.0149	17.9275	17.7938	17.9754	18.235	18.2226	18.1964	18.1701	18.1411	19.1176	19.0416	19.0206	18.9841	19.069	19.8371	19.7586	19.6746	19.6692	19.7207	-0.00799161	0.895765	0.930032	0.228731	0.000223589	0.000609604	1.08227	2.72e-10	1.33e-09	1.76774	5.26e-12	2.08e-11
	Human	sp|Q16134|ETFD_HUMAN	Electron transfer flavoprotein-ubiquinone oxidoreductase, mitochondrial OS=Homo sapiens OX=9606 GN=ETFDH PE=1 SV=2	Q16134	ETFD_HUMAN	ETFDH	992.9990844726562, 630.832763671875, 725.8533935546875, 516.2740478515625, 725.3385620117188, 635.3253173828125, 558.306396484375, 714.8889770507812, 476.92840576171875, 738.745361328125, 702.368896484375, 646.3175048828125, 750.7252807617188, 816.4174194335938, 544.614013671875, 647.83056640625, 634.1019897460938	AAQIGAHTLSGACLDPGAFK, ALNEGGFQSIPK, ANCEPQTYGIGLK, ELWVIDEK, FCPAGVYEFVPVEQGDGFR, GAPLNTPVTEDR, GIATNDVGIQK, HHPSIRPTLEGGK, IPVPILPGLPMNNHGNYIVR, LTFPGGLLIGCSPGFMNVPK, NLSIYDGPEQR, SGILAAESIFNQLTSENLQSK, TIGLHVTEYEDNLK, VDHTVGWPLDR, YRIPVPILPGLPMNNHGNYIVR	15	16.6673	16.6056	16.5718	16.6412	16.5406	16.7265	16.6667	16.7564	16.6657	16.5901	16.9961	17.0666	16.7823	17.0389	17.0437	18.0275	18.0483	18.1297	18.0741	18.1207	19.1764	19.0847	19.1045	19.0722	19.1072	0.075781	0.133681	0.232842	0.380233	6.75e-05	0.000218562	1.47474	4.2e-12	6.2e-11	2.50367	1.76e-14	3.08e-13
	Human	sp|O95571|ETHE1_HUMAN	Persulfide dioxygenase ETHE1, mitochondrial OS=Homo sapiens OX=9606 GN=ETHE1 PE=1 SV=2	O95571	ETHE1_HUMAN	ETHE1	771.8812255859375, 761.9274291992188, 500.2864074707031, 783.4024658203125, 587.8036499023438, 599.630615234375, 613.310302734375, 743.877197265625, 496.2538757324219, 658.8532104492188, 557.2880249023438	ASPGHTPGCVTFVLNDHSMAFTGDALLIR, EAVLIDPVLETAPR, IMGNLNLPK, LLYAVNTHCHADHITGSGLLR, LSGAQADLHIEDGDSIR, LTLSCEEFVK, PQQIDFAVPANMR, SLLPGCQSVISR, TLYHSVHEK	9	14.9414	14.9855	14.9859	14.9393	15.1349	15.3115	15.2911	15.2438	15.2072	15.2731	15.4821	15.4951	15.5861	15.464	15.5835	16.4849	16.3617	16.3791	16.2389	16.3191	17.2572	17.3657	17.4303	17.4428	17.4382	0.267958	0.000258875	0.00357273	0.524769	8.04e-07	6.48e-06	1.35937	3.79e-10	1.76e-09	2.38946	8.59e-13	4.67e-12
	Human	sp|Q9HBU6|EKI1_HUMAN	Ethanolamine kinase 1 OS=Homo sapiens OX=9606 GN=ETNK1 PE=1 SV=1	Q9HBU6	EKI1_HUMAN	ETNK1	761.060791015625, 482.58758544921875, 915.451416015625	EILSNLGSPVVLCHNDLLCK, TELLVDRDEEVK, YFSLIPTGFADEDINK	3	12.2257	12.2484	12.2218	12.2606	12.2852	12.437	12.3508	12.3121	12.3503	12.4927	12.6475	12.5915	12.578	12.5128	12.5561	13.5586	13.0557	13.8398	13.4	13.1716	14.1605	14.5544	14.5685	14.1791	13.9906	0.140231	0.0115065	0.0401139	0.328819	2.74e-06	1.63e-05	1.15681	5e-06	9.13e-06	2.04225	4.54e-09	9.14e-09
	Human	sp|Q8TBG4|AT2L1_HUMAN	Ethanolamine-phosphate phospho-lyase OS=Homo sapiens OX=9606 GN=ETNPPL PE=1 SV=1	Q8TBG4;Q8TBG4-2	AT2L1_HUMAN	ETNPPL	766.380615234375, 512.2500610351562, 652.8601684570312, 676.8035278320312, 512.2791137695312, 575.329345703125, 642.9536743164062	EFVHVAPTPDTYR, FMVDQLDR, ILTVLEEAMGTK, TESVTSENTPCK, VFFASDPIK, VGNYLTELLK, YREDHADSASAYADEVK	7	12.7719	12.8514	12.1751	12.8457	12.993	13.1181	12.8597	12.866	12.6799	12.842	12.9773	13.1539	12.8996	13.2714	13.1675	14.2563	14.3462	14.3419	14.1787	14.3579	15.3436	15.5149	15.3009	15.263	15.2144	0.145709	0.340606	0.466671	0.366486	0.0307918	0.0463426	1.56878	4.85e-07	1.03e-06	2.59992	5.24e-09	1.05e-08
	Human	sp|O60447|EVI5_HUMAN	Ecotropic viral integration site 5 protein homolog OS=Homo sapiens OX=9606 GN=EVI5 PE=1 SV=3	O60447;O60447-2	EVI5_HUMAN	EVI5	740.3792114257812, 618.3004760742188, 659.297607421875, 839.400390625	DSLGQEVLFNVMK, LSEAESQCALK, MMEMETQNQINSNHLR, NAMNELQDELMTIR	4	13.529	13.4936	13.5346	13.4725	13.4035	13.6971	13.9617	13.6612	13.6584	13.6287	13.9125	13.6468	13.9198	14.4547	14.3195	14.8123	14.374	15.0878	15.1953	15.3755	16.319	16.2257	16.0129	16.4298	16.3029	0.234771	0.00569593	0.0246102	0.564004	0.0022671	0.0045899	1.48233	3.99e-06	7.37e-06	2.77141	4.11e-12	1.69e-11
	Human	sp|Q96CN4|EVI5L_HUMAN	EVI5-like protein OS=Homo sapiens OX=9606 GN=EVI5L PE=1 SV=1	Q96CN4;Q96CN4-2	EVI5L_HUMAN	EVI5L	916.4758911132812, 647.3197021484375, 640.7841186523438, 559.7936401367188, 633.6597290039062, 486.2796630859375, 582.6237182617188, 637.0023803710938, 678.332275390625, 794.4241943359375	AIVWQLLCSATDMPVK, AQEAEENYVIK, EADSMAAVAEMR, GLQTQLSESR, GPPPFEDPLAFDGLSLAR, IAELEIQR, IQGQLNHSDSSQYIR, LQLQELSDTWQAHLAR, LTEDFVSHLETELEQSR, LVVGELQDELMSVR	10	14.1139	14.1276	13.9594	14.4785	14.152	14.406	14.315	14.167	13.8695	13.9713	14.0536	14.2594	14.1958	14.6562	14.5012	15.5396	15.2118	15.4915	15.465	15.2302	16.6763	16.7128	16.7367	16.7942	16.8604	-0.0205133	0.870112	0.911805	0.166947	0.220025	0.267435	1.22132	3.76e-07	8.11e-07	2.58981	5.19e-11	1.52e-10
	Human	sp|Q9UI08|EVL_HUMAN	Ena/VASP-like protein OS=Homo sapiens OX=9606 GN=EVL PE=1 SV=2	Q9UI08;Q9UI08-2	EVL_HUMAN	EVL	636.3023681640625, 741.3215942382812, 608.28173828125, 775.88916015625, 543.3070678710938, 823.959228515625, 689.3275756835938, 903.9199829101562, 568.7940063476562, 593.3455200195312, 750.4095458984375, 500.6087646484375, 516.916259765625	AASQPPNSSEAGR, ASSGGGGGGLMEEMNK, ASVMVYDDTSK, INIYHNTASNTFR, KWVPIKPGQQGFSR, LQDQQVVINYSIVK, MKPAGSVNDMALDAFDLDR, PAGSVNDMALDAFDLDR, SPLQSQPHSR, VKEEIIDAIR, WVPIKPGQQGFSR, YNQATPTFHQWR	12	14.7105	14.4237	14.7797	14.8994	14.8555	15.0343	15.0123	14.8345	14.8907	14.7374	15.1024	15.2949	15.2826	15.2268	15.2667	16.3299	16.1521	16.3819	16.189	16.4286	17.3899	17.3069	17.2557	16.9623	17.032	0.168064	0.109272	0.20088	0.500911	0.000188982	0.000526741	1.56254	1.66e-08	4.68e-08	2.45558	8.63e-10	1.94e-09
	Human	sp|Q01844|EWS_HUMAN	RNA-binding protein EWS OS=Homo sapiens OX=9606 GN=EWSR1 PE=1 SV=1	Q01844;Q01844-2;Q01844-3;Q01844-5;Q01844-6	EWS_HUMAN	EWSR1	511.750732421875, 725.8384399414062, 604.2854614257812, 524.616943359375	AAVEWFDGK, GDATVSYEDPPTAK, GGPGGPGGPGGPMGR, RTGQPMIHIYLDK	4	15.3415	15.4771	15.1786	15.1247	15.0693	15.3999	14.9923	15.2479	15.2819	15.4054	15.6605	15.6791	15.7118	15.7333	15.8759	17.1638	17.2489	17.2454	17.2454	17.2166	18.2073	18.1765	18.2076	18.1347	18.1059	0.0272181	0.791699	0.856877	0.493888	0.000121841	0.000359796	1.98578	1.71e-10	9.06e-10	2.92817	3.94e-12	1.63e-11
	Human	sp|Q9NVH0|EXD2_HUMAN	Exonuclease 3'-5' domain-containing protein 2 OS=Homo sapiens OX=9606 GN=EXD2 PE=1 SV=2	Q9NVH0	EXD2_HUMAN	EXD2	656.8646240234375, 782.359375, 716.8569946289062, 751.90869140625, 685.8567504882812, 550.3271484375, 809.8814086914062, 693.4161376953125, 621.327880859375, 554.7506103515625, 704.7039184570312	ALLNAESLPTQR, DHNSHDVLLLCTSCHAISNYYDNHLK, EFQAPIGSEEGLR, GIGELVSEEPFVVK, ISNENYVPHGLK, KEELLQALR, LGEEVNGEATESQQK, TLLDILADGTILK, TSPVTQQPQQK, VGVGCSEDASK, VVTVSQEAEWDQIEPLLR	11	14.9818	14.3237	14.2961	14.73	14.5841	14.5043	14.104	14.4707	14.4011	14.8874	14.5787	14.9624	14.6707	15.2855	15.3937	15.6878	15.7745	16.0777	15.9381	15.9745	17.1292	17.13	17.201	17.1485	17.153	-0.10966	0.517585	0.635635	0.395044	0.0633369	0.088333	1.30735	2.49e-06	4.7e-06	2.5692	1.33e-09	2.9e-09
	Human	sp|Q9NV70|EXOC1_HUMAN	Exocyst complex component 1 OS=Homo sapiens OX=9606 GN=EXOC1 PE=1 SV=4	Q9NV70;Q9NV70-2	EXOC1_HUMAN	EXOC1	573.7911376953125, 553.75927734375, 683.0010986328125, 512.502685546875, 728.8513793945312, 973.4985961914062, 702.8251342773438, 638.5606079101562, 703.8350219726562, 715.3734130859375, 475.2366027832031, 936.5004272460938, 624.6693725585938, 523.307373046875, 659.83056640625, 707.3501586914062, 504.27203369140625, 569.789306640625, 675.0081787109375, 531.2396850585938, 507.3038024902344	ALQEGDLASSR, DIFTPNDER, DVVMMENFHHIFATLSR, EEEVSYQLAFNK, ELQVLDGANIQSIMASEK, ENPEFDLHFEK, EQMDQISESNHLIHLSNTNNVK, HLCEEENLLQVVWHSMQDEFIR, IDSFNSLYMLVK, ISCLEAEK, LLSEIEFLVNHMDLAK, LLSIVNVCK, LNHFFEGVEAR, LSSYEEMLQSVK, LTGSTSSLNK, NAFISCIWK, NCFLCATVTTERPVQVK, NYMDYLSR, RQIAWALR	19	13.8885	14.0914	14.2106	14.3369	14.4538	14.6285	14.631	14.5846	14.4556	14.2658	14.7361	14.7908	14.791	14.7313	14.767	15.6788	15.5062	15.377	15.2191	15.4895	16.6137	16.6807	16.7185	16.7699	16.85	0.316869	0.0179496	0.0549161	0.566984	0.000129884	0.0003798	1.25787	8.37e-07	1.7e-06	2.53031	2.51e-10	6.26e-10
	Human	sp|Q96KP1|EXOC2_HUMAN	Exocyst complex component 2 OS=Homo sapiens OX=9606 GN=EXOC2 PE=1 SV=1	Q96KP1	EXOC2_HUMAN	EXOC2	811.4126586914062, 652.0384521484375, 688.3902587890625, 715.3276977539062, 674.0093383789062, 672.0613403320312, 486.7485046386719, 495.9210205078125, 656.8953857421875, 539.30224609375, 541.2980346679688, 584.8160400390625, 486.292236328125, 691.3697509765625, 826.9285888671875, 593.7833862304688, 672.8873291015625, 972.4910888671875, 590.832275390625, 967.522705078125, 720.3298950195312, 616.330078125, 785.3709106445312, 589.280029296875, 515.74560546875	ASNTADTLFQEVLGR, EALVNIIAVHAEVFTISK, FLFNLPLNIER, GDYDVVINDYEK, GGLSTFFEAQDALSAIHQK, GIPPLSLRPANPLGIEIEK, HNFQGIEK, HTFLNIAEHFEK, IEALRELLLDK, ITQVSMASLK, KSEGSLAYVK, LFENYIELK, LLEELLNK, LLETPSTLHDQK, LLIVLSNCCYLER, LMQCVSSFSK, LVLSQLPNFWK, LWISYVNGSLFSETAEK, PANPLGIEIEK, QPPLVTGISPNEGIPWTK, SSMHLQLTCFQAASSTMMK, VIEAVSEELSR, YLSDLHASGDPAWQCIGAQHK, YYAEVETR	24	15.0704	15.1093	15.0115	15.4243	15.3741	15.7406	15.6781	15.676	15.657	15.6842	15.9982	16.1222	16.1312	16.1216	16.2545	17.129	17.1425	17.1019	17.016	17.0499	18.0558	18.055	18.0595	18.0854	18.2271	0.489221	0.000147377	0.00273852	0.927612	1.24e-06	8.91e-06	1.88995	8.38e-10	3.41e-09	2.89862	1.61e-11	5.43e-11
	Human	sp|O60645|EXOC3_HUMAN	Exocyst complex component 3 OS=Homo sapiens OX=9606 GN=EXOC3 PE=1 SV=3	O60645	EXOC3_HUMAN	EXOC3	579.3173217773438, 896.9812622070312, 598.3232421875, 590.32763671875, 587.7634887695312, 602.3143920898438, 577.8425903320312, 761.7035522460938, 911.476318359375, 607.9866333007812, 843.412353515625, 512.2335205078125, 939.5271606445312, 626.6871948242188, 587.3349609375, 520.9365844726562, 845.7648315429688, 503.9388427734375, 735.8903198242188, 579.2954711914062, 608.66357421875	AAIQSQLDGVR, DAVVQHSQLAAAVENLK, DDHIGALLAVR, DGLMYEQYR, DIQQSLADVSK, DIVVPSLNVAK, DMTLIHGYFGSTQGLSDELAK, ETQDLIEQGALLQAHR, LASGFGEDVDGYCDTIVAVAEVIK, LMDLECSR, LTDPSLLYLEVSTLVSK, NIFSVPEIVR, NLLNMYHQALSTR, QTIMETLEQGPAQASPSYVPLFK, TGLSQLHNALNDVK, VAGMLQRPDQLDK, YKDEAQLYK, YPDIRDDHIGALLAVR	18	15.0883	15.1752	15.1141	15.1398	15.1911	15.2941	15.2037	15.3814	15.374	15.5384	15.6027	15.7807	15.6205	15.6305	15.598	16.6664	16.5878	16.6156	16.5601	16.6055	17.5771	17.5078	17.5956	17.6931	17.662	0.21662	0.00559888	0.0242647	0.504772	5.16e-07	4.79e-06	1.46538	2.07e-12	4.25e-11	2.46542	8.84e-14	8.34e-13
	Human	sp|Q96A65|EXOC4_HUMAN	Exocyst complex component 4 OS=Homo sapiens OX=9606 GN=EXOC4 PE=1 SV=1	Q96A65	EXOC4_HUMAN	EXOC4	864.4302978515625, 576.6226196289062, 854.4674072265625, 569.980712890625, 929.4541625976562, 619.9718627929688, 710.7073974609375, 585.3480834960938, 776.0472412109375, 587.8104858398438, 637.3353271484375, 562.603271484375, 857.9052124023438, 807.6791381835938, 621.8073120117188, 547.7774658203125, 517.291015625, 488.7602233886719, 483.7228088378906, 532.8267822265625, 487.787109375, 562.80859375, 620.3075561523438, 534.96435546875, 758.4301147460938, 946.5065307617188, 611.78857421875, 922.4370727539062, 692.9115600585938, 708.8417358398438, 746.37353515625, 656.8099975585938, 813.3919067382812, 579.9306030273438, 499.2510986328125, 631.7225952148438, 624.6719970703125	ALANMHESLEWLASR, DASVPLIDVTNLPTPR, DISAIEEAMSASLQQHK, DLDELIVQHYTELTTAIR, DPSGLLISVIR, EGNYAIVANVESMDYDPLVVK, EIICEQAAIK, ESEVLIGNLGDK, FESSSHAISMSAYLR, FLDTSHYSTAGSSSVR, FNAVAAAHSVVLGYLQDTVVTPLTQQEDIK, GENVTVENQPR, GRLEEAYEK, HVLNLLDEIENIK, ILANADTMK, LEQCMASK, LIPPQDILR, LVISASWAK, LWIEGIEHK, LYDMADVWVK, MNLHLVLIDELHR, NIFLNQVLAEINK, NIFVLQQNLTNITMSR, REEEEDFIR, SGELQGGPDDNLIEGGGTK, SKDPSGLLISVIR, SLPNWMNMAQPK, SQTGVGELTTQNTR, STTQVADSGYQR, TASEPSAQLSYASTGR, TLSTSDDVEDRENEK, TYQSITER, VLGVQRPLLQSTIIVEK, YTELEYIHALTLLHR	34	15.2461	15.1067	15.1315	15.2742	15.1748	15.2924	15.1733	15.4781	15.461	15.4521	15.7524	15.7508	15.7258	15.7648	15.7898	16.9173	16.9107	16.9598	16.8901	16.9436	18.0347	18.0695	18.0165	18.072	18.1195	0.184746	0.0230627	0.0656328	0.570055	7.47e-08	1.4e-06	1.73765	1.74e-12	3.93e-11	2.87578	1.66e-14	3e-13
	Human	sp|O00471|EXOC5_HUMAN	Exocyst complex component 5 OS=Homo sapiens OX=9606 GN=EXOC5 PE=1 SV=1	O00471	EXOC5_HUMAN	EXOC5	575.7777709960938, 541.2798461914062, 726.4039306640625, 752.7158203125, 584.2893676757812, 500.2589111328125, 775.8670043945312, 529.269287109375, 673.36083984375, 731.353759765625, 809.4277954101562, 477.23236083984375, 864.42236328125, 648.568603515625, 598.2852172851562, 847.9176025390625, 565.6141357421875, 687.8324584960938, 713.3372192382812	EIIEQMEMK, KSDAEQYLK, LHLIAQELPFDR, LLEEFVNHIQELQIMDER, LMEFNLGTDK, LSDPSDLPR, NDIFEDAGILCQR, NLYDLYTR, NVDTVLMELGVR, QVCSGEQLANLDK, QVGDIFSNPETVLAK, SDAEQYLK, SNQVAFQHFQELDEHISYVATK, TLNCMIGQMK, VCHLGDQLEGVNTPR, YFNEFLDGELK, YHDLECQLIQEFTSAQR	17	14.2706	14.2395	14.2276	14.351	14.3768	14.8957	14.6074	14.7647	14.5985	14.5971	14.9349	14.9744	14.959	15.0591	14.9464	16.0589	16.062	16.0768	16.0074	16.0683	17.0296	17.0177	16.9102	16.9605	17.0232	0.399562	0.000158058	0.00282682	0.681685	2.42e-08	7.97e-07	1.7616	1.07e-12	3.28e-11	2.69514	3.78e-14	4.74e-13
	Human	sp|Q8TAG9|EXOC6_HUMAN	Exocyst complex component 6 OS=Homo sapiens OX=9606 GN=EXOC6 PE=1 SV=3	Q8TAG9;Q8TAG9-2	EXOC6_HUMAN	EXOC6	771.3688354492188, 797.422607421875, 720.6836547851562, 540.7645874023438, 552.2522583007812, 656.877197265625, 832.4185791015625	AYTDELWNMALSK, LQLCLPVLEMYSK, MCNFHHQGFVDAITELLK, SLVNGMSQHM, VNPNTALTLLEK, YLEDFITNITNISQETVHTTR	6	12.9882	12.7266	12.5669	12.4608	13.0841	13.2151	13.1087	13.1309	12.757	12.7531	13.4768	13.6417	12.9649	13.4504	13.3613	14.2232	14.4416	14.4407	14.1668	14.3421	15.4353	15.3782	15.2806	15.4851	15.5087	0.227623	0.14015	0.240716	0.613682	0.00239437	0.00482472	1.55756	2e-07	4.54e-07	2.65227	7.92e-10	1.8e-09
	Human	sp|Q9Y2D4|EXC6B_HUMAN	Exocyst complex component 6B OS=Homo sapiens OX=9606 GN=EXOC6B PE=1 SV=3	Q9Y2D4	EXC6B_HUMAN	EXOC6B	784.8869018554688, 504.2796630859375, 831.90380859375, 587.8230590820312, 665.310546875, 830.4022827148438, 837.3754272460938, 558.5860595703125, 734.6834716796875, 717.0791015625, 655.36474609375, 514.2425537109375, 616.9647216796875, 708.3604736328125, 531.5221557617188, 608.8484497070312, 613.7699584960938, 649.3899536132812, 824.9326782226562, 821.4319458007812	AYIDELWEMALSK, DFLESIRK, EIESTDTACIGPTLR, ELVIAMEELK, FSEDLHLSSTEVDDMIR, HAAEEEIYTNLNQK, MAEAESLETAAEHER, MCNFHYQGFVDSITELLK, NIGLTELVQIIINTTHLEK, NLDNIVLQQPR, NNMFAQFR, THSSYCSDPNLVLDLK, TLEHLEHTYLPQVSHYR, TLSNSLQNVIK, VAQTACMSACK, VNPVTALTLLEK, VVGQFPFQDIELEK, YLEEFITNITNVLPETVHTTK	18	14.4151	14.7607	14.3118	14.4821	14.8462	15.0901	15.1696	15.1438	15.1657	15.2039	15.4136	15.565	15.4917	15.609	15.5424	16.5546	16.7157	16.7616	16.6474	16.6501	17.7952	17.7628	17.8411	17.7524	17.8219	0.591442	0.000132094	0.00258077	0.961171	3.03e-06	1.77e-05	2.10271	2.05e-09	7.45e-09	3.23151	1.99e-11	6.53e-11
	Human	sp|Q9UPT5|EXOC7_HUMAN	Exocyst complex component 7 OS=Homo sapiens OX=9606 GN=EXOC7 PE=1 SV=3	Q9UPT5;Q9UPT5-1;Q9UPT5-5;Q9UPT5-6;Q9UPT5-2	EXOC7_HUMAN	EXOC7	568.28515625, 976.947265625, 651.6339111328125, 776.68896484375, 786.8919067382812, 528.7716674804688, 641.2926025390625, 822.9590454101562, 548.97509765625, 570.7838745117188, 575.3349609375, 746.9039306640625, 715.8997802734375, 836.96875, 558.31494140625, 549.8189697265625, 685.3426513671875, 795.8720703125, 577.3235473632812, 664.892822265625, 789.3939208984375, 780.038818359375, 585.2809448242188, 656.4033813476562, 833.096923828125, 691.324462890625	ALEDFADNIK, AVEYFQDNSPDSPELNK, DDMLDVETDAYIHCVSAFVK, EHIEQQIQTYQR, ETYGAFLQK, GFNDGLEELCK, HDFSTVLTVFPILR, LEEYLGSMAK, LENSIIPVHK, LKQEEETLSFIR, LPGLITSMETIGAK, NKLPGLITSMETIGAK, NLPVFQPGVK, NMVSILSSFESR, NQDFMNVYYQIR, RLLSTYICK, SELIQLVAVTQK, SSSSSGVPYSPAIPNK, TLSCLDHVISYYHVASDTEK, VLGNLQLNLLSK, VYEDPALSAIFLHNNYNYILK, YGVEQVGDMIDR	22	15.212	15.2474	15.253	15.3221	15.4654	15.3438	15.3347	15.3558	15.2579	15.4748	15.4802	15.6081	15.689	15.7315	15.7253	16.6926	16.6148	16.6663	16.6972	16.7247	17.6722	17.7249	17.7156	17.8075	17.7775	0.0534479	0.398156	0.523327	0.346856	0.000332348	0.00085851	1.37916	1.57e-10	8.41e-10	2.43957	7.71e-13	4.26e-12
	Human	sp|Q8IYI6|EXOC8_HUMAN	Exocyst complex component 8 OS=Homo sapiens OX=9606 GN=EXOC8 PE=1 SV=2	Q8IYI6	EXOC8_HUMAN	EXOC8	611.3035278320312, 814.4016723632812, 500.73834228515625, 597.7871704101562, 631.3191528320312, 670.3231201171875, 851.9108276367188, 847.912109375, 714.8883056640625, 565.2958374023438, 496.76531982421875, 578.6455688476562, 602.806884765625, 637.9683227539062, 918.99072265625, 612.9962158203125, 645.7965087890625, 869.9723510742188	DFEGAVDLLDK, EISYLESEMYQLSHLLTEQK, EQEEAAAPR, ESLSTAAECVK, EWLEVLEDTK, GQAGFFSTPGGASR, HLLETPGQYLVYNGDLVEYDADHMAQLQR, IQALAEETAQNLK, LCHVFFTSLLETAR, LLMFPESR, LNHYLEDKPSPPPVK, MNLMTPEALGK, QLSQQSDGDRDLQEHR, QNASFLYETVLPVVEK, SAMGMFVDAFSK, YNALYSLDGLAVVNVK	16	15.292	15.4882	15.5861	15.6459	15.5014	15.8226	15.7804	15.5822	15.7925	15.7426	16.2124	16.1281	16.0803	16.1518	16.1598	17.134	17.1617	17.1436	17.0364	17.1627	18.2144	18.0716	18.1732	18.2053	18.114	0.241389	0.00813376	0.0315367	0.643756	1.63e-06	1.09e-05	1.62495	2.77e-10	1.35e-09	2.65301	2.6e-12	1.15e-11
	Human	sp|Q9Y2C4|EXOG_HUMAN	Nuclease EXOG, mitochondrial OS=Homo sapiens OX=9606 GN=EXOG PE=1 SV=2	Q9Y2C4	EXOG_HUMAN	EXOG	868.454345703125, 972.514892578125, 744.3950805664062, 801.8406372070312, 793.8432006835938, 548.74169921875, 509.7618103027344, 506.28472900390625	AVLEQFGFPLTGTEAR, FEDVWVVSGPLTLPQTR, IVSYQVIGEDNVAVPSHLYK, NAEIEPDDYFMSR, NICSVDTCK, SQGAEGALTGK, WVLEHISK	7	14.4767	14.3234	14.343	14.7353	14.4875	14.8935	14.979	14.9715	14.8906	14.7281	15.0963	15.1028	15.1488	15.1534	15.1443	16.3172	16.3193	16.3412	16.3085	16.3239	17.312	17.4006	17.3516	17.3888	17.3602	0.419378	0.000526204	0.00533979	0.655936	4.56e-06	2.4e-05	1.84885	2.44e-10	1.22e-09	2.88947	3.38e-12	1.44e-11
	Human	tr|B1AMU7|B1AMU7_HUMAN	Exosome complex component CSL4 (Fragment) OS=Homo sapiens OX=9606 GN=EXOSC1 PE=1 SV=2	B1AMU7	B1AMU7_HUMAN	EXOSC1	930.474609375, 870.896484375, 707.388427734375	ETESQLLPDVGAIVTCK, LCNLEEGSPGSGTYTR, SSENGALPVVSVVR	3	14.9473	14.9597	14.9175	14.8798	14.3186	15.383	15.264	15.9043	15.1441	15.4302	15.7847	15.8735	16.2703	15.8183	15.5133	16.7914	16.9845	17.0032	16.3452	16.3731	17.9625	17.8629	17.9073	17.9228	17.9588	0.620582	0.0033423	0.0173103	1.0475	6.67e-05	0.000216475	1.89492	8.08e-07	1.65e-06	3.11832	1.37e-10	3.61e-10
	Human	sp|Q01780|EXOSX_HUMAN	Exosome component 10 OS=Homo sapiens OX=9606 GN=EXOSC10 PE=1 SV=2	Q01780;Q01780-2	EXOSX_HUMAN	EXOSC10	813.8515625, 954.9848022460938, 732.8826904296875, 657.8668212890625	EFTPYDYSQSDFK, SDMYILNESLTDPAIVK, TEDFIIDTLELR, VGILLDEASGVNK	4	13.184	13.0644	13.0362	13.2843	13.1388	13.2426	13.24	13.2155	13.27	13.3351	13.7605	13.4846	13.6046	13.8778	13.5786	14.3954	14.4167	14.3397	14.2273	14.0284	15.1845	15.3286	15.138	15.2021	15.0276	0.119123	0.0540825	0.121101	0.519679	7.22e-05	0.000230879	1.13996	7.3e-08	1.79e-07	2.03462	3.41e-11	1.05e-10
	Human	sp|Q13868|EXOS2_HUMAN	Exosome complex component RRP4 OS=Homo sapiens OX=9606 GN=EXOSC2 PE=1 SV=2	Q13868	EXOS2_HUMAN	EXOSC2	957.5218505859375, 762.46142578125, 638.8484497070312	LDSVLLLSSMNLPGGELR, LGQGVLVQVSPSLVK, YIGEVGDIVVGR	3	12.9118	12.9281	12.7752	12.7659	13.0619	13.0173	13.092	13.4137	12.3624	13.6247	13.3021	13.2815	13.4466	13.4888	13.8098	14.2129	12.7434	13.9837	14.1996	14.3669	15.0576	14.9185	15.1458	14.6951	15.1085	0.213416	0.312581	0.437606	0.57716	0.000238366	0.000644637	1.0127	0.00421572	0.00569982	2.09651	8.29e-10	1.87e-09
	Human	sp|Q9NQT4|EXOS5_HUMAN	Exosome complex component RRP46 OS=Homo sapiens OX=9606 GN=EXOSC5 PE=1 SV=1	Q9NQT4	EXOS5_HUMAN	EXOSC5	660.862	AVLTFALDSVER	1	11.5424	11.3336	11.6663	11.2731	11.4183	11.4797	10.7048	11.2844	11.351	11.5215	11.5613	12.078	11.3419	11.4262	11.9077	12.658	13.0615	12.9393	12.5957	12.2219	14.018	13.6832	14.1019	13.9701	14.2115	-0.178473	0.260163	0.381604	0.216278	0.169638	0.212271	1.24853	9.21e-06	1.62e-05	2.55019	4.4e-10	1.04e-09
	Human	sp|Q5RKV6|EXOS6_HUMAN	Exosome complex component MTR3 OS=Homo sapiens OX=9606 GN=EXOSC6 PE=1 SV=1	Q5RKV6	EXOS6_HUMAN	EXOSC6	654.8363647460938, 778.1259765625	GGGPAGAGGEAPAALR, IRGPEESQPPQLYAADEEEAPGTRDPTR	2	13.0816	13.2335	13.3457	13.4907	12.4946	13.2103	12.3375	13.8217	13.1278	12.9552	13.0683	13.5275	13.452	13.7357	13.4046	14.7189	14.8585	14.8272	14.3097	14.626	15.8234	15.7744	15.8716	15.834	15.4902	-0.0387411	0.886427	0.923263	0.308387	0.129117	0.166128	1.53884	8.02e-06	1.43e-05	2.6295	3.05e-08	5.55e-08
	Human	sp|Q15024|EXOS7_HUMAN	Exosome complex component RRP42 OS=Homo sapiens OX=9606 GN=EXOSC7 PE=1 SV=3	Q15024	EXOS7_HUMAN	EXOSC7	797.8889770507812, 885.8998413085938, 576.3427734375, 816.4284057617188	GGDDLGTEIANTLYR, GSLDPESIFEMMETGK, LGHTDILVGVK, LSVENVPCIVTLCK	4	11.349	11.3385	11.2601	11.2256	11.1408	11.1552	11.3466	10.9801	11.3941	11.3463	11.3224	11.4229	11.8053	11.9103	11.2983	12.1347	12.8042	12.5472	11.9459	12.9922	13.9744	14.092	13.9562	14.1754	13.9414	-0.0183238	0.831938	0.885262	0.289053	0.0418515	0.0608847	1.22202	6.18e-05	9.98e-05	2.76506	7.47e-13	4.16e-12
	Human	sp|Q96B26|EXOS8_HUMAN	Exosome complex component RRP43 OS=Homo sapiens OX=9606 GN=EXOSC8 PE=1 SV=1	Q96B26	EXOS8_HUMAN	EXOSC8	660.309326171875, 917.991455078125	AEFAAPSTDAPDK, TTTVNIGSISTADGSALVK	2	12.0266	11.9641	11.5973	12.0192	11.8353	12.1225	11.4015	11.9483	11.8634	11.957	12.3122	11.9511	11.8745	11.4971	12.1175	13.6813	13.085	12.9732	13.191	13.3269	14.2798	14.417	14.1845	14.1359	14.087	-0.0299484	0.828026	0.882421	0.0619638	0.67923	0.721158	1.36297	1.71e-06	3.3e-06	2.33232	3.17e-10	7.73e-10
	Human	sp|Q06265|EXOS9_HUMAN	Exosome complex component RRP45 OS=Homo sapiens OX=9606 GN=EXOSC9 PE=1 SV=3	Q06265;Q06265-2;Q06265-3;Q06265-4	EXOS9_HUMAN	EXOSC9	602.2905883789062, 564.8473510742188	APIDTSDVEEK, VAEITELILK	2	14.2499	14.2383	14.2181	14.1521	14.1654	14.21	14.3092	14.2955	14.2852	13.7462	15.3508	14.6098	14.6927	14.604	14.9975	15.1514	15.617	16.0119	15.685	15.697	16.8723	16.7932	16.7925	16.9497	16.0631	-0.0355229	0.736387	0.8158	0.646206	0.000758405	0.00175582	1.42771	7.43e-07	1.53e-06	2.48939	1.43e-08	2.7e-08
	Human	sp|Q9UBQ6|EXTL2_HUMAN	Exostosin-like 2 OS=Homo sapiens OX=9606 GN=EXTL2 PE=1 SV=1	Q9UBQ6	EXTL2_HUMAN	EXTL2	710.7175903320312, 516.2877807617188, 660.8526611328125, 484.7636413574219	APDELWNSLGPHPIPVIFK, LLNHYQAVPNLHK, LVNIYDSMPLR, YLELFQR	4	12.0575	12.4688	12.3921	11.7577	11.9335	11.8514	12.1813	11.4479	12.0191	11.6417	12.5472	12.0438	12.6295	12.1989	11.9838	13.2433	13.1007	13.2374	12.9349	13.1893	14.4101	14.1221	14.1288	13.9842	14.3627	-0.293643	0.116471	0.210449	0.158731	0.379534	0.434692	1.01921	2.24e-05	3.79e-05	2.07964	6.09e-08	1.08e-07
	Human	sp|O95677|EYA4_HUMAN	Eyes absent homolog 4 OS=Homo sapiens OX=9606 GN=EYA4 PE=1 SV=2	O95677;O95677-2;O95677-4;O95677-5	EYA4_HUMAN	EYA4	520.298	NNVGGLLGPAK	1	11.9432	11.5106	11.8286	12.5678	12.4803	11.4983	11.0709	12.1378	11.5577	11.754	11.758	11.4741	11.0188	12.2811	11.9627	12.351	12.114	12.214	12.2324	12.1391	12.7408	12.8356	12.8704	12.7414	12.959	-0.462373	0.0817685	0.162508	-0.36716	0.200509	0.246614	0.144014	0.459	0.489933	0.763323	0.00223552	0.00291507
	Human	sp|P15311|EZRI_HUMAN	Ezrin OS=Homo sapiens OX=9606 GN=EZR PE=1 SV=4	P15311	EZRI_HUMAN	EZR	494.2589111328125, 558.306396484375, 708.8392944335938, 548.7708129882812, 678.7943725585938, 941.8088989257812, 501.7643737792969, 835.4041137695312, 557.2717895507812, 680.00537109375, 989.02001953125, 659.6824340820312, 981.9794921875, 973.9820556640625, 603.9530029296875, 598.621337890625, 593.2897338867188, 588.3070678710938, 560.7852783203125, 547.5973510742188, 550.6023559570312, 826.4122924804688, 551.2772827148438, 747.3493041992188, 498.5686340332031	ALQLEEER, ALQLEEERK, AQEEAERLEADR, DNAMLEYLK, EDEVEEWQHR, EGILSDEIYCPPETAVLLGSYAVQAK, ELSEQIQR, EVWYFGLHYVDNK, FYPEDVAEELIQDITQK, GTDLWLGVDALGLNIYEK, IAQDLEMYGINYFEIK, ILQLCMGNHELYMR, IQVWHAEHR, QRIDEFEAL, RKEDEVEEWQHR, RTHNDIIHNENMR, SQEQLAAELAEYTAK, THNDIIHNENMR	18	17.5837	17.6664	17.6535	17.5019	17.5437	17.6819	17.6681	17.6982	17.7079	17.7381	17.9968	18.1715	18.1455	18.1408	18.1088	19.3188	19.2997	19.2894	19.2557	19.3104	20.3374	20.3495	20.2602	20.2642	20.2981	0.108997	0.0345169	0.0876959	0.52286	7.85e-07	6.37e-06	1.70498	1.71e-12	3.9e-11	2.71205	2.78e-14	3.92e-13
	Human	sp|Q9Y624|JAM1_HUMAN	Junctional adhesion molecule A OS=Homo sapiens OX=9606 GN=F11R PE=1 SV=1	Q9Y624	JAM1_HUMAN	F11R	666.3060913085938, 684.322265625, 612.3553466796875	LSCAYSGFSSPR, NGYGTPMTSNAVR, VTFLPTGITFK	3	12.3887	12.2025	12.5467	12.5098	12.7256	12.1774	12.4009	12.9494	12.6692	13.0283	12.879	13.0337	12.7785	13.1598	13.0556	14.0903	14.1834	14.1943	14.2247	14.1052	15.0259	15.2053	15.1575	15.115	14.6655	0.170374	0.330306	0.456278	0.506629	0.00065054	0.00153707	1.6849	3.51e-09	1.18e-08	2.55916	1.47e-09	3.17e-09
	Human	sp|P00488|F13A_HUMAN	Coagulation factor XIII A chain OS=Homo sapiens OX=9606 GN=F13A1 PE=1 SV=4	P00488	F13A_HUMAN	F13A1	846.4210205078125, 564.616455078125, 681.3370971679688, 763.3928833007812, 576.2518310546875, 844.4669189453125, 973.0307006835938, 649.0228881835938, 558.8077392578125, 590.3055419921875, 777.9105224609375, 602.6541748046875, 883.9169311523438	DGTHVVENVDATHIGK, EIRPNSTVQWEEVCRPWVSGHR, ETFDVTLEPLSFK, FQEGQEEER, GTYIPVPIVSELQSGK, GVNLQEFLNVTSVHLFK, KPLNTEGVMK, LIASMSSDSLR, MYVAVWTPYGVLR, NVWVHLDGPGVTRPMK, SNVDMDFEVENAVLGK	11	13.6672	13.2875	13.6466	13.6245	13.6584	13.7513	13.9586	13.901	13.9079	13.8284	13.9745	14.2501	14.189	14.0089	13.9982	15.332	15.1703	15.273	15.1225	15.1887	16.2545	16.4945	16.4226	16.3879	16.4876	0.292638	0.00423135	0.0201186	0.507317	0.000185444	0.000518404	1.6405	1.86e-09	6.85e-09	2.83261	1.15e-11	4.08e-11
	Human	sp|P00734|THRB_HUMAN	Prothrombin OS=Homo sapiens OX=9606 GN=F2 PE=1 SV=2	P00734	THRB_HUMAN	F2	597.8037109375, 626.3325805664062, 744.7559204101562, 655.3074951171875, 755.7062377929688, 672.0120239257812, 504.2608337402344, 984.94873046875, 665.6875610351562, 574.7794799804688, 823.4143676757812, 781.3677368164062, 922.3981323242188	ELLESYIDGR, ETAASLLQAGYK, GQPSVLQVVNLPIVERPVCK, HQDFNSAVQLVENFCR, IVEGSDAEIGMSPWQVMLFR, KPVAFSDYIHPVCLPDR, LAACLEGNCAEGLGTNYR, LAVTTHGLPCLAWASAQAK, SGIECQLWR, SPQELLCGASLISDR, TATSEYQTFFNPR, WYQMGIVSWGEGCDR	12	15.4025	15.1471	15.2278	15.1913	15.4614	15.5275	15.4366	15.2148	15.6094	15.9511	15.9588	15.9813	16.1897	16.2116	16.0493	16.9746	16.9889	17.2119	17.1183	17.0681	17.9412	18.1856	18.1228	17.936	18.1395	0.261843	0.0627627	0.133935	0.792121	1.6e-06	1.07e-05	1.78636	4.13e-10	1.89e-09	2.77901	9.41e-12	3.42e-11
	Human	sp|P13726|TF_HUMAN	Tissue factor OS=Homo sapiens OX=9606 GN=F3 PE=1 SV=1	P13726	TF_HUMAN	F3	689.3580932617188, 863.9144897460938, 738.906494140625, 734.3081665039062, 704.8513793945312	DLIYTLYYWK, GENYCFSVQAVIPSR, PVNQVYTVQISTK, STDSPVECMGQEK, TNTNEFLIDVDK	5	14.4931	14.2028	14.4304	14.565	14.5602	14.9994	14.819	14.9796	14.9298	14.2726	15.3002	15.188	15.3437	15.4123	15.4862	16.4767	16.5509	16.4337	16.4626	16.2068	17.6572	17.7685	17.639	17.761	17.8282	0.349787	0.030221	0.0798128	0.895803	6.89e-07	5.82e-06	1.97582	6.06e-10	2.61e-09	3.28048	1.02e-12	5.36e-12
	Human	tr|A0N7I9|A0N7I9_HUMAN	F5-20 (Fragment) OS=Homo sapiens OX=9606 GN=F5-20 PE=2 SV=1	A0N7I9	A0N7I9_HUMAN	F5-20	652.7824096679688, 554.7958374023438	ADDTAVYYCAR, GTAVTVSSASTK	2	16.94	16.8454	15.0076	16.843	16.2611	16.7993	16.6125	16.086	16.5145	17.3802	17.2536	16.3125	16.9407	17.0639	17.3127	18.3329	17.6033	18.2461	18.0526	17.9505	19.5924	18.7286	19.6633	19.6609	19.7322	0.299125	0.44519	0.567694	0.597306	0.136108	0.174283	1.65771	0.000833208	0.00120735	3.09607	8.83e-06	1.33e-05
	Human	sp|P23610|HAP40_HUMAN	40-kDa huntingtin-associated protein OS=Homo sapiens OX=9606 GN=F8A1 PE=1 SV=2	P23610	HAP40_HUMAN	F8A1	607.314208984375, 567.628662109375, 752.731689453125	DYTGALAVFTR, KPNVAEAGEQFGQLGR, LVCPAAYGEPLQAAASALGAAVR	3	13.455	14.1161	14.1016	13.6033	13.6818	13.8716	13.9059	12.9429	13.2168	14.083	14.254	14.4087	14.1579	14.3832	14.7183	15.8206	15.7378	15.8183	15.6414	15.9003	16.5851	16.6908	16.6253	16.6222	16.4881	-0.18747	0.440539	0.563533	0.592915	0.00301538	0.00589105	1.99217	3.79e-08	9.87e-08	2.81077	1.08e-09	2.38e-09
	Human	sp|P00740|FA9_HUMAN	Coagulation factor IX OS=Homo sapiens OX=9606 GN=F9 PE=1 SV=2	P00740;P00740-2	FA9_HUMAN	F9	722.022	ITVVAGEHNIEETEHTEQK	1	9.66964	9.73323	9.88392	10.4434	9.56971	10.072	9.47432	9.41261	9.55058	9.53981	9.8098	9.93636	9.81826	9.86301	9.76221	10.6303	10.3851	10.7439	10.7842	10.7486	11.7881	11.9103	11.1037	11.1178	11.719	-0.250103	0.187175	0.298368	-0.0220492	0.882002	0.903127	0.798449	0.000498117	0.000735661	1.66779	1.44e-05	2.14e-05
	Human	sp|Q7L5A8|FA2H_HUMAN	Fatty acid 2-hydroxylase OS=Homo sapiens OX=9606 GN=FA2H PE=1 SV=1	Q7L5A8	FA2H_HUMAN	FA2H	502.29266357421875, 679.869384765625, 570.6046142578125, 550.292724609375, 728.3670043945312, 715.3465576171875, 599.3128051757812	KPLLWQVGHLGEK, LFHSDLIEGLSK, LWDYCFHTLTPEK, LYDLSSFVR, WLEQYYVGELR, YDEWVHQPVTR, YDEWVHQPVTRPIR	7	12.0924	12.6602	12.4358	11.9252	11.8674	12.7033	12.8244	12.8851	12.6371	12.7707	13.3917	13.4311	13.0668	13.342	13.4386	14.3549	14.2537	14.5368	14.4053	14.4202	14.8343	15.2511	15.25	15.2492	15.2081	0.567913	0.00289933	0.0157155	1.13783	2.64e-05	9.98e-05	2.19796	4.39e-08	1.13e-07	2.96232	5.07e-09	1.01e-08
	Human	sp|O00519|FAAH1_HUMAN	Fatty-acid amide hydrolase 1 OS=Homo sapiens OX=9606 GN=FAAH PE=1 SV=2	O00519	FAAH1_HUMAN	FAAH	577.770263671875, 654.8251342773438, 768.9190673828125, 512.948486328125, 633.3064575195312, 569.7691040039062, 550.7559814453125, 626.3584594726562, 805.7879638671875, 505.7705993652344, 538.9473266601562, 581.6456298828125, 997.9347534179688	ALLCEDMFR, EEVYTSSQPLR, ELAPEAVLFTYVGK, FPSSFCGICGLKPTGNR, GCVYGQEAVR, GYFGDIWDK, LDPTVPPLPFR, LQNPDLDSEALLALPLPQLVQK, LSAFLSNMK, LWELQHEIEVYR, LWELQHEIEVYRK, VGYYETDNYTMPSPAMR	12	15.0087	15.2137	15.0828	15.2418	15.3362	15.253	15.2676	15.5059	15.4322	15.2206	15.6732	15.8523	15.8678	15.9926	15.8996	17.0893	17.1497	17.1831	17.1614	17.1203	18.285	18.1655	18.2156	18.2529	18.2636	0.159213	0.0726789	0.149027	0.680457	4.75e-06	2.47e-05	1.9641	2.7e-11	2.13e-10	3.05987	3.87e-13	2.48e-12
	Human	sp|P07148|FABPL_HUMAN	Fatty acid-binding protein, liver OS=Homo sapiens OX=9606 GN=FABP1 PE=1 SV=1	P07148	FABPL_HUMAN	FABP1	605.856	AIGLPEELIQK	1	12.3325	12.908	12.2344	12.7109	12.8622	13.1289	13.3092	12.8851	13.1455	13.0884	13.1754	13.1865	12.9742	13.1257	12.9395	14.1722	13.7057	13.7022	14.3371	13.9317	15.1891	15.0638	14.8236	15.0827	14.8934	0.501844	0.00518117	0.0232427	0.470671	0.00630226	0.0114014	1.36016	1.41e-05	2.43e-05	2.40092	1.23e-08	2.34e-08
	Human	sp|P05413|FABPH_HUMAN	Fatty acid-binding protein, heart OS=Homo sapiens OX=9606 GN=FABP3 PE=1 SV=4	P05413	FABPH_HUMAN	FABP3	734.3335571289062, 798.3810424804688, 532.5897827148438, 778.4348754882812, 519.2923583984375, 773.9290771484375, 516.2885131835938, 518.7767333984375, 602.8014526367188	LGVEFDETTADDR, LGVEFDETTADDRK, LILTLTHGTAVCTR, QVASMTKPTTIIEK, VDAFLGTWK, WDGQETTLVR	6	18.4476	18.1057	17.9937	17.7706	17.9215	17.9227	17.9458	17.913	17.9478	17.8607	18.1917	18.2176	18.1151	18.2674	18.2462	19.4718	19.4665	19.4968	19.4623	19.475	20.3653	20.3539	20.1942	20.1769	20.0486	-0.129849	0.255482	0.376633	0.159764	0.173616	0.216843	1.42664	1.25e-07	2.93e-07	2.17995	6.12e-09	1.21e-08
	Human	sp|Q01469|FABP5_HUMAN	Fatty acid-binding protein 5 OS=Homo sapiens OX=9606 GN=FABP5 PE=1 SV=3	Q01469	FABP5_HUMAN	FABP5	513.2303466796875, 577.27783203125, 855.9022216796875, 847.90478515625, 565.6055908203125, 595.266357421875, 884.3984375, 589.9347534179688, 589.7626342773438, 812.041259765625, 636.3004760742188	FEETTADGR, FEETTADGRK, LVVECVMNNVTCTR, MGAMAKPDCIITCDGK, PDCIITCDGK, TQTVCNFTDGALVQHQEWDGK, TTQFSCTLGEK	7	19.1356	19.1182	19.1163	19.0163	19.0156	19.1044	19.1523	19.1631	19.131	19.0562	19.386	19.472	19.4232	19.4179	19.4144	20.5385	20.47	20.5066	20.4781	20.5343	21.5678	21.5752	21.5357	21.5329	21.566	0.04102	0.373367	0.499835	0.342321	4.18e-06	2.24e-05	1.42512	5.56e-12	7.23e-11	2.47512	1.61e-14	2.97e-13
	Human	sp|P51161-2|FABP6_HUMAN	Isoform 2 of Gastrotropin OS=Homo sapiens OX=9606 GN=FABP6	P51161-2;P51161	FABP6_HUMAN	FABP6	774.3544311523438, 761.9091796875, 687.3530883789062	IVTEVQQDGQDFTWSQHYSGGHTMTNK, LVEVSTIGGVTYER, LVVNFPNYHQTSEIVGDK	3	12.9298	12.4376	12.7036	11.8193	12.1445	13.0688	12.5981	12.7967	12.5696	12.7749	13.1039	12.6665	13.0954	13.3776	13.3405	14.3829	14.1281	14.2511	14.2542	14.3516	15.0095	15.025	14.8221	14.8389	14.8401	0.35465	0.100095	0.188145	0.709792	0.00799056	0.0140403	1.86659	1.69e-06	3.28e-06	2.50015	1.08e-07	1.87e-07
	Human	sp|O15540|FABP7_HUMAN	Fatty acid-binding protein, brain OS=Homo sapiens OX=9606 GN=FABP7 PE=1 SV=3	O15540	FABP7_HUMAN	FABP7	753.3324584960938, 745.3350219726562, 593.8193359375, 957.0205688476562, 638.3494873046875	LTNSQNFDEYMK, PTVIISQEGDK, QVGNVTKPTVIISQEGDK	3	17.5501	17.593	17.5368	17.4193	17.4511	17.579	17.5853	17.5429	17.5876	17.4966	17.9558	17.8558	17.8886	17.8753	17.854	18.9831	18.9451	18.985	18.8593	18.9389	19.8181	19.8501	19.7892	19.7341	19.7934	0.048193	0.324169	0.449677	0.375841	5.66e-06	2.83e-05	1.43221	2.64e-11	2.1e-10	2.28691	1.79e-13	1.38e-12
	Human	sp|Q13158|FADD_HUMAN	FAS-associated death domain protein OS=Homo sapiens OX=9606 GN=FADD PE=1 SV=1	Q13158	FADD_HUMAN	FADD	697.01	SCQMNLVADLVQEVQQAR	1	11.3676	11.4021	11.2048	11.2067	11.1765	11.4118	11.3209	11.356	11.2651	11.3197	11.592	11.3915	11.8405	11.6529	12.4231	11.7797	11.9657	12.5294	13.0807	12.6062	13.76	14.0885	14.1079	14.3614	14.3673	0.0631658	0.297277	0.421841	0.508494	0.0126746	0.0211436	1.12082	0.000457434	0.0006776	2.86547	2.54e-10	6.33e-10
	Human	sp|O60427|FADS1_HUMAN	Acyl-CoA (8-3)-desaturase OS=Homo sapiens OX=9606 GN=FADS1 PE=1 SV=3	O60427	FADS1_HUMAN	FADS1	508.964	PLLSAFADIIHSLK	1	11.4361	11.5775	11.4098	11.204	11.4387	11.4931	12.2986	11.926	11.8464	12.0286	12.1909	12.1478	12.2948	12.4365	11.2476	13.8344	13.6544	13.3848	14.1607	13.4963	15.6588	15.4529	15.7512	15.64	15.5483	0.505309	0.00340729	0.017478	0.650293	0.00883116	0.0153513	2.2929	1.62e-08	4.57e-08	4.19701	1.28e-13	1.09e-12
	Human	sp|O95864|FADS2_HUMAN	Acyl-CoA 6-desaturase OS=Homo sapiens OX=9606 GN=FADS2 PE=1 SV=1	O95864;O95864-3	FADS2_HUMAN	FADS2	644.0020751953125, 811.3839111328125, 541.2583618164062	PLLIGELAPEEPSQDHGK, VIGHYAGEDATDAFR	2	12.4305	12.0206	12.1727	12.7673	12.479	11.8353	12.5276	12.7069	12.4711	12.8229	13.42	12.9188	12.9574	12.9088	12.9532	14.027	14.2735	14.2217	13.9696	14.3234	14.8089	14.6167	14.8117	14.7314	14.6876	0.0987047	0.62248	0.72517	0.65759	0.00138085	0.00297745	1.789	1.45e-07	3.37e-07	2.35721	4.44e-09	8.95e-09
	Human	sp|Q9Y5Q0|FADS3_HUMAN	Fatty acid desaturase 3 OS=Homo sapiens OX=9606 GN=FADS3 PE=1 SV=1	Q9Y5Q0	FADS3_HUMAN	FADS3	537.262	LIGHHGAEDATDAFR	1	12.2286	12.261	12.2948	12.2843	12.1981	12.423	12.2109	12.2826	12.3855	12.4376	12.7112	12.3509	12.9305	12.5122	12.4446	13.8413	13.4383	13.4905	13.7586	12.5317	14.1391	13.5557	14.384	13.6829	13.9438	0.0945967	0.107191	0.198144	0.336503	0.00689198	0.0123368	1.15873	0.00030558	0.000461496	1.68775	3.02e-07	5.04e-07
	Human	sp|Q9UNN5|FAF1_HUMAN	FAS-associated factor 1 OS=Homo sapiens OX=9606 GN=FAF1 PE=1 SV=2	Q9UNN5	FAF1_HUMAN	FAF1	908.4415893554688, 521.2374267578125, 607.8356323242188, 871.072021484375, 989.7989501953125, 742.6010131835938, 633.8582763671875, 661.3717651367188, 895.9456787109375, 638.8484497070312, 755.9274291992188, 593.3147583007812, 478.2684020996094, 761.9205322265625, 582.2931518554688	EYNLNFSGSSTIQEVK, GFPWDEYK, HFGSVVAQTIR, LMAAMEIFTAQQQEDIKDEDER, LMAAMEIFTAQQQEDIKDEDEREAR, LQIVFDFVASK, LSLEQALPPEPK, NVDVVLEDTCTVGEIK, NVYDLTSIPVR, QILENELQIPVSK, RDVTQLDPNK, RNVYDLTSIPVR, TDQFPLFLIIMGK, TGDVEDSTVLK	14	14.3434	14.1451	14.2275	14.2666	14.0837	14.4278	14.4781	14.3595	14.2448	14.2899	14.5756	14.6732	14.7604	14.6528	14.8473	15.9284	15.8593	15.8861	15.8336	15.8224	16.7602	16.6625	16.6125	16.72	16.5308	0.146746	0.0468808	0.10936	0.488592	2.16e-05	8.48e-05	1.65269	3e-11	2.3e-10	2.44394	2.99e-12	1.29e-11
	Human	sp|Q96CS3|FAF2_HUMAN	FAS-associated factor 2 OS=Homo sapiens OX=9606 GN=FAF2 PE=1 SV=2	Q96CS3	FAF2_HUMAN	FAF2	670.6620483398438, 546.264404296875, 785.904052734375, 789.3550415039062, 592.2681274414062, 561.29052734375, 687.6680908203125, 488.936767578125, 685.3275756835938, 750.3836669921875, 620.623779296875, 850.95361328125, 567.63818359375, 711.3546142578125, 679.6593017578125	AHPVFYQGTYSQALNDAK, DLTQEQTEK, ENTYPFLAMIMLK, FLLVYLHGDDHQDSDEFCR, FQIEANFPR, HTLEQHNWNIEAAVQDR, IYSYVVSRPQPR, LLQFQDLTGIESMDQCR, LNEQEGVPSVFNPPPSRPLQVNTADHR, MLFWACSTNKPEGYR, NTLCAPEVISLINTR, QQQDEAYLASLR, VTDPVGDIVSFMHSFEEK	13	14.7755	14.6807	14.8012	14.7427	14.9529	15.2785	15.2191	15.2607	15.1945	15.2499	15.3646	15.6527	15.6365	15.5677	15.6655	16.6803	16.61	16.704	16.6661	16.7958	17.8378	17.791	17.7831	17.8577	17.8473	0.449956	7.8e-06	0.000954222	0.786809	6.67e-07	5.69e-06	1.90064	1.63e-11	1.5e-10	3.03278	5.7e-14	6.3e-13
	Human	sp|P16930|FAAA_HUMAN	Fumarylacetoacetase OS=Homo sapiens OX=9606 GN=FAH PE=1 SV=2	P16930	FAAA_HUMAN	FAH	671.985595703125, 586.8353271484375, 702.0230102539062, 526.7691040039062, 626.7866821289062, 678.8651123046875, 834.500732421875, 477.2869567871094, 535.7830810546875, 737.9224853515625, 703.3793334960938	AHEHIFGMVLMNDWSAR, ASSVVVSGTPIR, ENALMPNWLHLPVGYHGR, GEGMSQAATICK, GTKPIDLGNGQTR, IGVAIGDQILDLSIIK, LGEPIPISK, PIDLGNGQTR, VFLQNLLSVSQAR, WEYVPLGPFLGK	10	14.7734	13.8989	14.4012	14.8474	14.7517	15.1019	15.2433	15.3133	15.1857	14.8956	15.6715	15.5573	15.7614	15.7026	15.6701	16.6119	16.752	16.7377	16.7295	16.6175	17.6995	17.7088	17.6514	17.7128	17.7899	0.613435	0.00533294	0.0235702	1.13805	4.7e-05	0.000161204	2.15517	1.55e-07	3.58e-07	3.17795	3.4e-09	6.97e-09
	Human	sp|Q6P587|FAHD1_HUMAN	Acylpyruvase FAHD1, mitochondrial OS=Homo sapiens OX=9606 GN=FAHD1 PE=1 SV=2	Q6P587	FAHD1_HUMAN	FAHD1	815.7130737304688, 663.9910278320312, 856.9876708984375, 571.660888671875, 531.2802124023438, 788.4192504882812, 525.9485473632812, 651.8870239257812, 749.3739624023438	AVPEAAAMDYVGGYALCLDMTAR, ENDEIEAGIHGLVSMTFK, IITLEEGDIILTGTPK, NLHHELELGVVMGK, SAVLSEPVLFLK, SFTASCPVSAFVPK	6	17.1543	17.1351	17.1028	17.1946	17.14	17.3852	17.4949	17.3323	17.3536	17.433	17.5337	17.5887	17.5111	17.5047	17.4464	18.4408	18.421	18.4723	18.3359	18.3952	19.3683	19.471	19.4281	19.452	19.4505	0.254445	0.00017617	0.00297683	0.371556	1.35e-06	9.5e-06	1.26767	1.12e-11	1.15e-10	2.28864	1.55e-14	2.92e-13
	Human	sp|Q96GK7|FAH2A_HUMAN	Fumarylacetoacetate hydrolase domain-containing protein 2A OS=Homo sapiens OX=9606 GN=FAHD2A PE=1 SV=1	Q96GK7	FAH2A_HUMAN	FAHD2A	574.8611450195312, 681.6619262695312, 676.330322265625, 507.4995422363281, 548.2750854492188, 691.6892700195312, 780.425048828125, 520.619140625, 833.9290771484375, 556.2885131835938, 941.472412109375, 627.9840087890625, 925.9569091796875, 790.8545532226562, 527.5721435546875	ALAAQLPVLPR, ATDAMAHVAGFTVAHDVSAR, DSVADPHNLK, KGDEVQCEIEELGVIINK, SEVTFLAPVTRPDK, TFDTFCPLGPALVTK, TMTQFLEQGEATLSVAR, VNGEVVQSGNTNQMVFK, VVCVGMNYVDHCK	9	16.9858	16.9476	17.0143	17.088	17.0573	17.204	17.3403	17.3359	17.2722	17.2537	17.602	17.5724	17.5675	17.6171	17.592	18.6946	18.6536	18.7039	18.6563	18.6542	19.5744	19.5862	19.5852	19.5923	19.5718	0.262595	0.000191043	0.00310439	0.571573	2.2e-08	7.66e-07	1.65389	8.17e-13	2.93e-11	2.56335	7.19e-15	2.16e-13
	Human	sp|Q6P2I3|FAH2B_HUMAN	Fumarylacetoacetate hydrolase domain-containing protein 2B OS=Homo sapiens OX=9606 GN=FAHD2B PE=1 SV=1	Q6P2I3	FAH2B_HUMAN	FAHD2B	940.962	VNGEVVQSSNTNQMVFK	1	14.455	14.8078	15.0166	14.6957	14.6217	14.94	15.3093	14.9572	14.8343	14.8003	15.2249	14.8551	15.1475	15.4195	15.127	16.4695	16.5725	16.68	16.5664	16.6314	17.8574	17.8885	17.7184	17.8521	17.7709	0.24884	0.0663815	0.139253	0.435426	0.00508871	0.00940498	1.86458	3.21e-09	1.09e-08	3.09809	1.92e-11	6.31e-11
	Human	sp|Q9NVQ4|FAIM1_HUMAN	Fas apoptotic inhibitory molecule 1 OS=Homo sapiens OX=9606 GN=FAIM PE=1 SV=1	Q9NVQ4;Q9NVQ4-2;Q9NVQ4-3	FAIM1_HUMAN	FAIM	598.2471923828125, 690.3856811523438, 603.29345703125, 771.6067504882812, 607.61767578125	DAMDVWCNGK, EGIIHTLIVDNR, IEFEHGTTSGK, KLETAGEFVDDGTETHFSIGNHDCYIK, TTNTWVLHMDGENFR	5	11.5002	11.7823	11.6869	11.2272	11.2031	12.113	11.9504	12.3133	12.0701	12.0993	12.1352	12.74	12.1213	12.5686	12.573	13.3762	13.1776	13.6071	13.2154	13.3781	14.5793	14.3515	14.4747	14.3809	14.5181	0.629265	0.000408357	0.00460698	0.94768	0.000146701	0.00042298	1.87093	6.09e-08	1.52e-07	2.98094	2.29e-10	5.77e-10
	Human	sp|Q9BWQ8|LFG2_HUMAN	Protein lifeguard 2 OS=Homo sapiens OX=9606 GN=FAIM2 PE=1 SV=1	Q9BWQ8	LFG2_HUMAN	FAIM2	733.3551635742188, 735.6720581054688	APGTEGQQQVHGEK, EAPAVPSAPPSYEEATSGEGMK	2	12.728	12.9217	12.5881	12.4415	13.3552	12.6931	11.9095	12.3316	12.2664	12.3797	12.3409	12.4504	12.9333	12.3057	12.2267	13.4578	12.9638	12.3451	13.0033	13.2992	14.6631	14.8544	14.7535	14.7983	14.7388	-0.490844	0.0230383	0.0655964	-0.355502	0.0841377	0.113558	0.206936	0.381152	0.412021	1.95472	1.4e-07	2.39e-07
	Human	sp|Q5T9C2|F102A_HUMAN	Protein FAM102A OS=Homo sapiens OX=9606 GN=FAM102A PE=1 SV=2	Q5T9C2;Q5T9C2-2	F102A_HUMAN	FAM102A	631.308349609375, 683.3540649414062	GGGTSSGGSSTNSLTGSRPPK, LLDGGDFVSLSSR	2	10.2759	10.3191	10.3184	10.3788	10.5793	9.99141	10.6645	10.527	10.6141	10.6277	10.6223	10.9131	10.7448	10.848	10.433	11.7845	12.2403	11.4954	11.9783	11.5785	12.3662	12.6576	12.3212	12.9136	12.5601	0.110666	0.40094	0.525953	0.337963	0.00538768	0.00990422	1.44111	9.87e-07	1.98e-06	2.18947	3.13e-09	6.45e-09
	Human	sp|Q5T8I3|F102B_HUMAN	Protein FAM102B OS=Homo sapiens OX=9606 GN=FAM102B PE=1 SV=2	Q5T8I3;Q5T8I3-2	F102B_HUMAN	FAM102B	977.4868774414062, 863.4185791015625, 562.3271484375	LGFADLNLAEFAGSGNTTR, MSASAATGILDPCIYR, VHLGIADLSAK	3	12.429	12.5874	12.3432	12.6817	12.6838	12.7569	12.806	12.8123	12.7761	13.1241	12.9854	12.3326	13.1733	12.9872	12.9144	14.3639	13.9347	13.9207	13.7992	13.8344	15.1495	14.8197	14.7978	15.3057	14.715	0.310079	0.00717716	0.0288695	0.333566	0.0459549	0.0663786	1.42556	2.39e-07	5.33e-07	2.41252	3.27e-09	6.72e-09
	Human	sp|O95990-3|F107A_HUMAN	Isoform 3 of Actin-associated protein FAM107A OS=Homo sapiens OX=9606 GN=FAM107A	O95990-3;O95990;O95990-4	F107A_HUMAN	FAM107A	510.272	IATLTSEER	1	12.824	12.9374	12.7119	12.6665	12.7226	13.4528	12.4097	13.1246	12.5531	12.685	13.1337	12.8013	12.0339	12.487	12.6491	13.6598	13.8998	13.5823	13.6002	14.0535	14.6048	14.5018	14.0631	14.2208	14.6345	0.0725821	0.696746	0.786151	-0.15147	0.39985	0.454664	0.986647	1.81e-06	3.48e-06	1.63252	6.26e-08	1.1e-07
	Human	sp|Q9H098-2|F107B_HUMAN	Isoform 2 of Protein FAM107B OS=Homo sapiens OX=9606 GN=FAM107B	Q9H098-2;Q9H098	F107B_HUMAN	FAM107B	661.875, 501.2793273925781, 780.8806762695312, 493.61944580078125, 530.3002319335938	GLAPQNKPELQK, LEQLELEK, LQEEQENAPEFVK, RGLAPQNKPELQK, SDLEIELLK	5	14.971	14.8914	14.9833	14.6661	14.7083	14.5953	14.7664	14.9963	14.8706	15.3233	15.0323	15.3362	15.2553	15.4459	15.2111	16.6351	16.5567	16.4874	16.3059	16.276	17.3131	17.2326	17.1818	17.2366	17.1358	0.0663541	0.616739	0.720521	0.412117	0.001096	0.0024225	1.6082	9.3e-09	2.78e-08	2.37596	1.7e-11	5.68e-11
	Human	sp|Q8TC76|F110B_HUMAN	Protein FAM110B OS=Homo sapiens OX=9606 GN=FAM110B PE=1 SV=1	Q8TC76	F110B_HUMAN	FAM110B	748.0414428710938, 520.9131469726562, 750.4144897460938	LLEQSAESFLHVSHSSSDIR, NIINSSEGSSSGSGHK, PVSPAGTFTSAVPLR	3	12.1036	12.083	12.4913	12.0697	12.0643	11.7725	11.9681	12.002	11.4625	12.1251	12.2991	12.0721	12.0523	12.7886	12.2182	13.4154	13.3417	13.6836	13.5702	13.6067	14.2096	14.5075	14.2745	14.4369	14.3131	-0.296341	0.0470866	0.109727	0.123682	0.412845	0.46785	1.36114	8.59e-08	2.08e-07	2.18594	5.59e-10	1.3e-09
	Human	sp|Q8IWE2|NXP20_HUMAN	Protein NOXP20 OS=Homo sapiens OX=9606 GN=FAM114A1 PE=1 SV=2	Q8IWE2;Q8IWE2-2	NXP20_HUMAN	FAM114A1	762.8734741210938, 760.4219360351562, 704.8424682617188, 647.337890625	LTTAMCNEVASLSK, SVLTGGLDALEFIGK, TMNVLAESDPGFK, VQSFLASLDGEK	4	12.0003	12.6328	12.0354	11.7213	11.9016	11.5662	11.6371	11.9543	11.5109	11.6292	11.8064	11.7534	11.9366	10.8221	12.0403	12.4616	13.1426	13.6259	13.2738	12.921	14.523	14.3735	14.8273	14.6245	14.6628	-0.39875	0.029222	0.0778778	-0.386543	0.143591	0.182592	1.02667	0.00108577	0.00155607	2.54391	1.97e-08	3.66e-08
	Human	sp|Q9NRY5|F1142_HUMAN	Protein FAM114A2 OS=Homo sapiens OX=9606 GN=FAM114A2 PE=1 SV=4	Q9NRY5	F1142_HUMAN	FAM114A2	907.9727172851562, 653.3458251953125, 664.3317260742188, 558.264404296875, 816.9381713867188, 744.7409057617188, 573.6309204101562, 753.4141235351562, 545.3101806640625, 690.3292236328125, 675.8410034179688, 563.7588500976562	AETSLGIPGPSEISTEVK, DITELFSQLHVSSKPEK, EFTTCLTTAGVK, PLAENEEGEK, SILNSLSGEELETLK, SILSSASATVATVGQGISNVIEK, SLAELTACSIELFHK, SVISGGLDALEFIGK, SVISGGLDALEFIGKK, TMDVIAEGDPGFK, TSNEVTVETDKK, WGYWGSWGK	12	13.6395	13.6209	13.6307	13.7167	13.7989	13.9143	13.9531	13.7655	13.9832	14.1634	14.1096	14.18	14.4207	14.3591	14.2406	15.1936	15.3149	15.3534	15.3494	15.3139	16.3437	16.3123	16.3124	16.3385	16.3801	0.274541	0.00354065	0.0178338	0.58064	5.5e-06	2.77e-05	1.62366	1.76e-11	1.58e-10	2.65606	3.27e-14	4.32e-13
	Human	sp|Q6P1L5|F117B_HUMAN	Protein FAM117B OS=Homo sapiens OX=9606 GN=FAM117B PE=1 SV=2	Q6P1L5	F117B_HUMAN	FAM117B	604.3684692382812, 576.37353515625, 641.3472290039062, 818.9104614257812	PLLPTPDLTLK, SALIPVIPITK, SGSAFCLVSILK, TSPTVATQTGASATSTR	4	11.4438	11.9816	11.8014	11.2805	11.5126	12.1372	12.1273	12.4209	12.3823	12.2389	12.5571	11.5066	12.079	12.0078	11.6634	13.0823	13.2599	13.1714	12.9996	13.4505	14.0483	14.5707	14.4457	14.4674	14.4253	0.657327	0.0004752	0.00504226	0.358786	0.107989	0.141742	1.58874	4.8e-07	1.02e-06	2.7875	3.27e-09	6.73e-09
	Human	sp|Q9BPY3|F118B_HUMAN	Protein FAM118B OS=Homo sapiens OX=9606 GN=FAM118B PE=1 SV=1	Q9BPY3	F118B_HUMAN	FAM118B	816.8585205078125, 947.94091796875	DCLYEVFDDLESK, VISYGDDYADLPEYFK	2	11.4334	11.4909	11.4144	11.2909	11.4908	11.6395	11.9862	11.6167	11.2104	12.24	11.7671	12.0631	12.1882	12.0821	12.5352	13.3668	13.4124	13.3613	13.3012	13.0639	14.3232	14.5291	14.3523	14.4438	14.2849	0.31453	0.0829864	0.164297	0.703071	0.000171356	0.000484139	1.87705	1.7e-10	8.97e-10	2.96259	2.87e-13	1.97e-12
	Human	sp|Q9NZB2|F120A_HUMAN	Constitutive coactivator of PPAR-gamma-like protein 1 OS=Homo sapiens OX=9606 GN=FAM120A PE=1 SV=2	Q9NZB2;Q9NZB2-6	F120A_HUMAN	FAM120A	783.86572265625, 794.9476318359375, 527.9547729492188, 691.68115234375, 642.3169555664062, 732.3873901367188, 594.8089599609375, 518.2791748046875, 620.3710327148438, 688.3588256835938, 699.710205078125, 702.354248046875, 610.958740234375, 691.0237426757812, 651.2987670898438, 508.5907287597656, 611.824951171875, 562.977294921875, 804.4085083007812, 536.6080932617188, 779.4171752929688, 670.3518676757812, 677.9705810546875, 858.4170532226562, 575.2532958984375, 675.6583862304688, 506.9956359863281	AEGSSTASSGSQLAEGK, AHQLVLPPCDVVIK, GLMYPYIFHVLTK, GSQMGTVQPIPCLLSMPTR, GVQGFQDYIEK, HCPSAVVPVELQK, IAVSIEDEANK, LEIAGTVVGHWAGSR, LPPEFSPVIIK, LYEPDQLQELK, NHMDITTPPLPPVAPEVLR, NIQDTSDLDAIAK, NLTEQNSYSNIPHEGK, NQAAIQGRPPYAASAEEVAK, PAPQMNGSTGDAR, PMSFHPPHYLAAR, QSVLEGLSFSR, RQELDAFLAQALSPK, SLTTSQYLMHEVAK, SPQTPELVEALAFR, SQGGVQPIPSQGGK, TCNTNPHLNALSTDSACR, TPLIDLCDGQADQAAK, VAAASGHCGAFSGSDSSR, VAQSIEDHHQEVIGFCR	25	14.6275	14.5222	14.5115	14.5746	14.6017	14.864	14.8767	14.9013	14.8185	14.8133	15.0922	15.2281	15.1239	15.1586	15.1	16.0812	16.1686	16.2191	16.129	16.2389	17.2945	17.3269	17.3128	17.3732	17.3092	0.287239	3.92e-05	0.00156982	0.573026	6.55e-08	1.29e-06	1.59984	5.45e-12	7.15e-11	2.75581	4.11e-15	1.83e-13
	Human	sp|Q96EK7|F120B_HUMAN	Constitutive coactivator of peroxisome proliferator-activated receptor gamma OS=Homo sapiens OX=9606 GN=FAM120B PE=1 SV=1	Q96EK7	F120B_HUMAN	FAM120B	528.3322143554688, 705.2872314453125, 658.7841186523438, 689.3511352539062, 719.733154296875, 819.4541015625, 498.95947265625, 675.9031982421875, 709.8545532226562, 583.8082275390625, 800.4212646484375, 695.80810546875, 584.9735717773438, 922.9786987304688, 772.3479614257812, 556.802978515625	AVQLGSLLVR, EEVPMCSDAESR, EVPMCSDPEPR, EWFVYPGNPLR, HPDLVRPLQMTIPGGTPSLK, ILWLNQEPEIQVR, KGNIILAVSDHISK, KLEEILPLGPNK, LEALMCTNPEIK, LPVATDFEFK, NMFFIPSGLAVFTR, QEVPMCTGPESR, RLDTLLACFNLSSSR, STSQLVNLQPDYINPR, TSDFMPWNVFDGK, VLYLYQGEK	16	13.7847	13.6558	13.9001	13.7854	13.8589	13.9573	13.6657	13.8895	13.9884	13.79	14.2617	14.2784	14.1218	14.2931	14.3692	15.2407	15.2145	15.1878	15.3338	15.2175	16.3601	16.3393	16.3383	16.3271	16.4119	0.0611651	0.417506	0.542615	0.467851	1.35e-05	5.72e-05	1.44187	1.01e-10	5.88e-10	2.55835	1.77e-13	1.37e-12
	Human	sp|Q9NX05|F120C_HUMAN	Constitutive coactivator of PPAR-gamma-like protein 2 OS=Homo sapiens OX=9606 GN=FAM120C PE=1 SV=3	Q9NX05	F120C_HUMAN	FAM120C	522.2720336914062, 533.2864379882812, 641.3273315429688, 787.411376953125, 600.313720703125, 738.9141235351562, 703.7223510742188, 818.9218139648438, 682.8858642578125, 773.4171752929688, 859.9351196289062	DPSNLDVVGK, GLMYPYIYHVLTK, GVQGFQEFLEK, LEIAGMVVGQWAGSR, LPAPSQCALSR, LSSLPVGPSFLGFR, NHMDITIPPLPPVAPEVLR, NLTTNQFLMQEVAK, QTAQLIVGHVGNK, SPQTPELVSALTFR, VSLVELCDGQADLATK	11	13.7243	14.212	14.034	13.8851	14.185	14.2722	14.2357	14.285	14.2057	14.2829	14.35	14.3298	14.3748	14.4378	14.4997	15.513	15.4249	15.4513	15.2091	15.4141	16.3422	16.358	16.3762	16.2424	16.3528	0.248193	0.0196265	0.0584273	0.390324	0.00175624	0.00367538	1.39438	7.77e-08	1.9e-07	2.32623	2.15e-10	5.45e-10
	Human	sp|Q96E09|F122A_HUMAN	Protein FAM122A OS=Homo sapiens OX=9606 GN=FAM122A PE=1 SV=1	Q96E09	F122A_HUMAN	FAM122A	580.351	HGLLLPASPVR	1	9.76945	9.77714	9.83227	10.0696	9.61859	10.1483	9.84287	10.0006	9.5641	10.0819	10.2052	10.1554	10.4964	10.2679	10.2457	11.2141	11.5447	11.531	9.57646	11.2851	13.0446	12.7851	12.8886	12.7277	12.9137	0.114126	0.357442	0.483909	0.460705	0.000442492	0.00110134	1.21686	0.00531559	0.00710745	3.05852	1.07e-11	3.83e-11
	Human	sp|Q86V42|F124A_HUMAN	Protein FAM124A OS=Homo sapiens OX=9606 GN=FAM124A PE=1 SV=1	Q86V42;Q86V42-2	F124A_HUMAN	FAM124A	761.8639526367188, 863.4363403320312, 842.9326782226562	FCSTVETPLPSER, LSSSDLSVVSAYSAPSR, VTTEASWASLPFFTK	3	11.8212	11.7122	12.1871	11.7001	11.7179	12.0869	11.6893	12.1679	12.545	12.0373	12.6203	12.3725	12.2962	11.9931	12.091	13.4009	13.4852	13.1834	13.4914	12.767	14.7149	14.5161	14.1498	14.5788	14.473	0.277577	0.0959298	0.182183	0.446921	0.00739406	0.0131096	1.43787	2.96e-06	5.55e-06	2.6588	1.13e-09	2.5e-09
	Human	sp|Q9BYI3|HYCCI_HUMAN	Hyccin OS=Homo sapiens OX=9606 GN=FAM126A PE=1 SV=2	Q9BYI3;Q9BYI3-3	HYCCI_HUMAN	FAM126A	941.537841796875, 661.8349609375	AQLELYPEPLLVANAIK, GVVEEWLSEFK	2	11.4954	11.5541	11.4375	11.4508	11.6529	11.8292	12.3066	12.0508	12.0443	12.5562	11.8717	12.2792	12.2183	12.2394	11.8425	12.6038	12.064	11.7576	12.3781	12.3404	13.3339	13.6902	13.6275	13.4535	13.4245	0.639316	0.000364152	0.00431368	0.572081	0.000170048	0.000480801	0.710641	0.000483241	0.000714525	1.98776	1.59e-10	4.14e-10
	Human	sp|Q8IXS8|F126B_HUMAN	Protein FAM126B OS=Homo sapiens OX=9606 GN=FAM126B PE=1 SV=1	Q8IXS8	F126B_HUMAN	FAM126B	879.462646484375, 586.6442260742188, 945.013671875, 937.0162353515625, 625.0132446289062, 713.339599609375, 563.329345703125, 867.4024658203125, 499.2874755859375, 596.352783203125, 607.31982421875, 599.2909545898438	ALPDTQITSYAATLHR, AQLELFSQPLLVANAMK, CVVEEWLSEFK, ELLSPGAPLTK, NSLPFDAPDSTQEGQK, VEVTPTVPR, VLSFTIPSLSK, VVYSDLHPQR, YSTVSLQEDR	9	15.0111	14.919	15.0444	15.3554	15.3131	15.6007	15.5086	15.569	15.4015	15.4355	15.6774	15.6655	15.7765	15.6429	15.7031	16.6043	16.6588	16.7001	16.6256	16.603	17.3946	17.5267	17.5711	17.5376	17.4739	0.374467	0.00202271	0.0124809	0.564475	6.6e-05	0.000214957	1.50979	8.17e-09	2.47e-08	2.37219	1.34e-10	3.54e-10
	Human	sp|Q6UXB0|F131A_HUMAN	Protein FAM131A OS=Homo sapiens OX=9606 GN=FAM131A PE=2 SV=2	Q6UXB0;Q6UXB0-2	F131A_HUMAN	FAM131A	635.38	ALTIQEIAALAR	1	10.7593	10.5782	10.4886	10.6016	10.5911	10.8227	10.788	10.8782	10.7009	10.7973	10.4903	11.1739	11.1102	11.4461	11.1101	12.1312	12.4316	12.2681	12.2647	12.2718	12.7079	12.6223	13.068	12.9274	13.2507	0.193668	0.00687959	0.0281566	0.462368	0.0117538	0.0197845	1.66971	2.19e-10	1.11e-09	2.31152	2.38e-09	4.99e-09
	Human	sp|Q86XD5-3|F131B_HUMAN	Isoform 3 of Protein FAM131B OS=Homo sapiens OX=9606 GN=FAM131B	Q86XD5-3	F131B_HUMAN	FAM131B	708.2940673828125, 733.6746826171875, 550.5078125, 750.3534545898438, 618.2822875976562, 589.8118286132812, 543.5826416015625, 524.93408203125, 576.9677734375, 665.8536987304688, 721.3558959960938	DTDAYSDLSDGEK, DVDQINMDSTSSLHGSSLHR, DVDQINMDSTSSLHGSSLHRPSTEQTR, EDPEMSTALSR, NSNAYGIGALAK, RPLAPEEEEDAGCR, TPAVQPQHSHESVR, TPAVQPQHSHESVRR, TVGNEVIAVDWK, VAHMIEWQGWGK	10	15.08	15.0609	14.8687	14.7304	14.6909	14.7554	14.8688	14.9721	15.0486	14.7917	15.3185	15.3147	15.4537	15.2948	15.4551	16.4778	16.5243	16.5923	16.6233	16.4349	17.4907	17.4127	17.2816	17.2132	17.3511	0.00114059	0.990477	0.99336	0.48118	0.000211257	0.000580152	1.64434	3.43e-09	1.16e-08	2.46369	1.16e-10	3.11e-10
	Human	sp|Q96C01|F136A_HUMAN	Protein FAM136A OS=Homo sapiens OX=9606 GN=FAM136A PE=1 SV=1	Q96C01	F136A_HUMAN	FAM136A	566.5984497070312, 560.2893676757812	CVDDHMHLIPTMTK, VQEAVESMVK	2	17.1076	17.1417	17.148	16.5573	17.2894	16.9225	16.8971	16.7328	17.249	17.2179	17.8662	17.6141	17.6462	17.5719	17.3312	18.0193	18.3667	18.0963	18.2818	18.3361	18.8807	18.8215	18.7848	18.8373	18.9626	-0.0449056	0.766939	0.838219	0.557115	0.00283395	0.00558248	1.17125	5.77e-06	1.04e-05	1.80859	4.17e-08	7.51e-08
	Human	sp|Q8NE31|FA13C_HUMAN	Protein FAM13C OS=Homo sapiens OX=9606 GN=FAM13C PE=1 SV=2	Q8NE31;Q8NE31-4;Q8NE31-5	FA13C_HUMAN	FAM13C	608.66	LLYHITDGDNPLLSPR	1	10.4447	10.3534	10.3544	10.6696	10.4843	10.4436	10.5829	10.5925	10.4789	10.6633	10.8349	10.9195	10.0987	11.0351	11.2773	11.8198	11.8088	11.8258	12.4515	12.5	13.5315	13.8826	13.2135	13.9205	12.5887	0.0909362	0.229111	0.347393	0.371819	0.0777639	0.105908	1.61988	1.42e-06	2.8e-06	2.96605	1.71e-07	2.91e-07
	Human	sp|Q8N612|F16A2_HUMAN	FTS and Hook-interacting protein OS=Homo sapiens OX=9606 GN=FAM160A2 PE=1 SV=3	Q8N612;Q8N612-2	F16A2_HUMAN	FAM160A2	940.4754638671875, 704.3544311523438, 522.3265991210938	IENFAASQEDFPALLSK, LDWAEGPAAGPAPR, SLLQVLGSVK	3	11.2166	11.2732	11.1157	11.1618	10.7949	11.6005	11.795	11.5562	11.1941	11.4005	11.5118	11.5901	11.6986	11.2501	11.3208	12.4393	12.6932	12.7069	12.4346	11.7642	13.9906	13.8146	14.1426	13.936	14.0849	0.396829	0.00842622	0.0322528	0.361834	0.00841808	0.014721	1.29518	2.51e-05	4.22e-05	2.88132	4.85e-11	1.43e-10
	Human	sp|Q5W0V3|F16B1_HUMAN	Protein FAM160B1 OS=Homo sapiens OX=9606 GN=FAM160B1 PE=1 SV=1	Q5W0V3	F16B1_HUMAN	FAM160B1	935.4942626953125, 778.3673706054688, 535.7415161132812, 481.28948974609375, 572.7958374023438, 785.6617431640625, 676.307861328125, 636.345703125, 575.8395385742188, 795.9134521484375, 728.02587890625, 546.271240234375, 828.88232421875, 740.9171752929688, 583.2689208984375	ACEGLMLLVSLPEPAAAK, AITHYYIETSDDK, DYCAICLR, ELAAIAFVK, EPETLAEISR, FTSILQHAVEALAPSLPLQEDFVYHWK, GQDSLSTDTGQSR, GVPNVISEDTLK, ILETLYTLGK, IVNSFLCLVPDDAK, LIEHCDHISDEISIMTLR, NYTEYKPLCPEDK, PNEHILYNLVLR, SSYHVEGTGYDTYLR	14	14.5118	14.7939	14.791	14.6668	14.5189	14.502	14.8044	14.793	14.8021	14.8816	15.1796	15.1542	15.0876	14.8107	14.9053	15.9502	16.0829	16.013	16.0487	15.9872	16.7059	17.0387	16.9183	16.9937	16.8898	0.100137	0.276659	0.399869	0.370984	0.00218725	0.004456	1.35994	1.91e-09	7.02e-09	2.25277	1.04e-10	2.82e-10
	Human	sp|Q86V87|F16B2_HUMAN	Protein FAM160B2 OS=Homo sapiens OX=9606 GN=FAM160B2 PE=2 SV=2	Q86V87	F16B2_HUMAN	FAM160B2	604.649	EPSIDLLQAFVEHWK	1	11.4622	11.434	11.3244	11.2856	11.34	11.4453	11.4146	11.5346	11.3885	11.5274	11.6898	11.6301	11.6978	11.659	11.6852	12.5679	12.3917	12.4553	11.5987	12.4141	13.6768	13.9996	13.8746	13.3231	13.5668	0.0928639	0.103306	0.192842	0.303159	2.91e-05	0.000108336	0.916317	0.000234573	0.000358063	2.31894	2.29e-09	4.81e-09
	Human	sp|Q96A26|F162A_HUMAN	Protein FAM162A OS=Homo sapiens OX=9606 GN=FAM162A PE=1 SV=2	Q96A26	F162A_HUMAN	FAM162A	953.4534912109375, 945.4560546875, 630.6398315429688, 765.0592651367188, 574.0462646484375, 642.8433227539062, 673.338134765625	EDEIPETVSLEMLDAAK, FKKEDEIPETVSLEMLDAAK, HETLTSLNLEK, KEDEIPETVSLEMLDAAK	4	17.4122	17.3183	17.3018	17.5144	17.6111	17.6806	17.6719	17.6966	17.5749	17.3904	17.5202	17.5694	17.6823	17.7273	17.7296	18.7426	18.6795	18.6664	18.7318	18.7867	19.7294	19.6449	19.5706	19.6412	19.6483	0.171323	0.0585496	0.127705	0.214185	0.0130074	0.0216606	1.28979	2.06e-09	7.49e-09	2.21531	1.17e-11	4.13e-11
	Human	sp|Q5T6X4|F162B_HUMAN	Protein FAM162B OS=Homo sapiens OX=9606 GN=FAM162B PE=2 SV=1	Q5T6X4	F162B_HUMAN	FAM162B	643.3303833007812, 571.79736328125	HESLTSWNLAK, IPPEMIDTAR	2	14.8725	14.6494	14.8929	14.4091	14.877	15.0661	14.7343	14.7011	13.8966	14.4413	14.7829	14.8067	13.9947	14.7964	14.4648	15.7961	15.7255	15.3285	15.7847	15.5492	16.6734	16.6858	16.3322	16.7765	16.5891	-0.172312	0.399883	0.52493	-0.171067	0.333012	0.386391	0.896616	2.37e-05	3.99e-05	1.87121	1.53e-08	2.88e-08
	Human	sp|Q9Y6X4|F169A_HUMAN	Soluble lamin-associated protein of 75 kDa OS=Homo sapiens OX=9606 GN=FAM169A PE=1 SV=2	Q9Y6X4	F169A_HUMAN	FAM169A	611.9392700195312, 606.6076049804688, 705.6903076171875, 632.775634765625, 968.9293823242188, 642.27294921875, 556.8191528320312, 898.8818969726562, 891.4118041992188, 594.6102905273438, 634.8276977539062, 961.4185180664062, 665.9791259765625, 969.95166015625, 625.8329467773438, 488.30291748046875, 618.2947998046875, 717.3438110351562	AHLGSSDNVATMSNEER, AVDSSSEEIEVEVPVVDRR, DAFASTSEGHDK, ESELEPMNGEIMDDSLK, GIEFEDESSDR, ILALSQNEPK, IPDSEMLMDEGTSDEK, NEIPFLCHSSTDYAK, PALETQPQQEK, PSESSEEFLEEEPEQR, RPMSGEYGPASVPEYEAR, TEDNQSSEMQLTIDSLK, TSQTSLTASINK, VVLYVLNR, YPGDHELLWEVEGVGHWYQR, YPLSSLMYTACK	16	14.4159	14.4514	14.5709	14.4735	14.4028	14.1897	14.649	14.6611	14.6478	14.478	14.957	14.7726	14.8689	14.8146	14.7713	15.8853	15.758	15.8881	15.8142	15.7479	16.8722	16.8771	16.8662	16.9124	16.8904	0.0621987	0.510388	0.629447	0.373952	1.99e-05	7.91e-05	1.35577	6.89e-11	4.33e-10	2.42073	3.32e-14	4.37e-13
	Human	sp|Q5VUB5|F1711_HUMAN	Protein FAM171A1 OS=Homo sapiens OX=9606 GN=FAM171A1 PE=1 SV=1	Q5VUB5	F1711_HUMAN	FAM171A1	741.378173828125, 556.2854614257812, 579.285888671875, 690.3215942382812, 696.2709350585938, 600.3169555664062, 791.9091796875, 545.9633178710938, 544.2752075195312, 516.26708984375, 558.8347778320312, 814.4745483398438, 543.3187866210938, 571.8244018554688, 696.3255004882812, 905.4727172851562, 595.3107299804688, 751.8759155273438, 832.9281616210938, 512.246337890625, 484.61962890625	ASEFPGPLSVTSHGRPEAPGTK, DQSTSMSHINLLFSR, EELLSCKEEDK, EGYESSGNDDYR, EPGAGAQEVTLK, GSYNTVLSQPLFEK, HAYVPNSAPWKPIR, HNAYVAAWR, HSYIDLQR, LGSQLIVTASK, LPVFSSLSLGLLPER, LQLPAGLESSK, LSYSTSQEFSSR, LTIQEHLYPAPSSPEK, RASEFPGPLSVTSHGRPEAPGTK, SGGQLPSLQEETTR, SQISFDNLTPSGTLGK, TADAPSEPAASPHQR, VLPALVIPAHYMK	19	14.3689	14.6017	14.5135	14.2101	14.2042	14.1074	14.4368	14.4824	14.3943	14.5063	14.9456	14.9884	14.8368	14.7995	14.8773	15.8333	15.9862	15.9471	15.8734	15.9125	17.0075	17.0758	17.0735	17.1217	17.1373	0.00573323	0.956016	0.969658	0.50984	0.00011816	0.000350107	1.5308	4.53e-09	1.47e-08	2.70346	1.49e-11	5.04e-11
	Human	sp|A8MVW0|F1712_HUMAN	Protein FAM171A2 OS=Homo sapiens OX=9606 GN=FAM171A2 PE=1 SV=1	A8MVW0	F1712_HUMAN	FAM171A2	636.3589477539062, 666.874755859375, 525.77197265625, 754.6800537109375, 672.8363647460938, 804.3734130859375, 593.8507690429688, 537.3009643554688, 637.3380126953125, 817.89208984375, 766.4219360351562, 551.8038330078125, 829.8844604492188, 661.6557006835938, 765.4379272460938	ALTVGTSIPAWR, APPAAPPPPPAPPR, AWFVSLDGR, DSLTSPEDELGAEVGDEAGDKK, HSYIDLQAGGGAR, LALSEDTEPSSSESR, LGTWVLVTAAR, NVMPTLVIPAHYVR, PGFLTNSVPWR, SAEGPGGLEPGLEEHR, SPPEPPSPQEILIK, SQPLVQFQR, STDASLDSGVDVHEAR, STDASLDSGVDVHEARPAR, VQVYVSGELVPLAR	15	14.6632	14.5883	14.5401	14.6281	14.6596	14.7911	14.998	14.8424	14.9655	14.6113	15.2831	15.398	15.2833	15.3906	15.2643	16.485	16.385	16.3698	16.303	16.4257	17.3081	17.2736	17.3414	17.2314	17.327	0.225792	0.0112463	0.0396144	0.708013	1.65e-08	6.83e-07	1.77785	2.53e-12	4.65e-11	2.68044	1.15e-14	2.56e-13
	Human	sp|Q6P995|F171B_HUMAN	Protein FAM171B OS=Homo sapiens OX=9606 GN=FAM171B PE=2 SV=3	Q6P995	F171B_HUMAN	FAM171B	836.9620971679688, 558.3104858398438, 644.8504638671875, 594.9708862304688, 786.3966064453125, 802.4166870117188, 725.3480224609375, 576.2865600585938, 921.434814453125, 691.6635131835938, 486.2419738769531, 685.8491821289062, 763.3544921875, 765.0047607421875, 786.9226684570312, 522.2958374023438, 636.79638671875	AWFVSLDGKPVAQVR, DGYVLTPLPWK, DQTTSTTHINHISTVK, EHNNHLIWTYDAPHLGYWIAAPLPGTR, GQLVYGQLMEPVNR, HILDGGSGVIMEHPGEESPGR, HILDGGSGVIMEHPGEESPGRK, HINNNLSSSLGDAQDEK, IPAWTFDMNTGAWVNHGR, MPIHSHAQPPDAR, NPTQSLEPNVGSK, STVEDFEANTSPTK, TQSNDTSLDSGVDMNELHSSR, VDNFLHTTGITLNK, VQVNDIISR, YLTGNEEAYGR	16	14.7384	14.312	14.378	14.5197	14.3378	14.3078	14.3276	14.4058	14.3808	14.139	14.8612	14.7878	14.8106	14.8062	14.7408	16.0595	15.9662	15.9813	16.0021	15.9814	17.0451	17.0246	16.8985	16.9088	17.0359	-0.144967	0.131334	0.230022	0.344139	0.00138458	0.00298436	1.54093	2.97e-09	1.02e-08	2.5254	3.75e-11	1.14e-10
	Human	sp|Q8WUF8|F172A_HUMAN	Cotranscriptional regulator FAM172A OS=Homo sapiens OX=9606 GN=FAM172A PE=1 SV=1	Q8WUF8	F172A_HUMAN	FAM172A	488.7546081542969, 864.4190673828125, 615.3010864257812, 686.353759765625, 721.3711547851562	IDLDELMK, SFIFMSEDALTNPQK, TGEPFVFNYR, VSIPVDATESEPK, VTAVALTDSVHNVWHQEAGK	5	12.0536	12.1929	11.8024	11.4722	11.5056	12.6258	12.4971	12.5862	12.2724	12.2017	11.8547	12.4376	12.9115	12.5615	12.2158	13.7877	13.7417	13.7235	13.8022	14.0827	14.655	15.056	14.8709	14.6577	14.1192	0.631313	0.00199043	0.0124165	0.590893	0.0176817	0.0283926	2.02222	8.83e-08	2.13e-07	2.86645	4.81e-08	8.58e-08
	Human	sp|Q8N128|F177A_HUMAN	Protein FAM177A1 OS=Homo sapiens OX=9606 GN=FAM177A1 PE=1 SV=1	Q8N128;Q8N128-2	F177A_HUMAN	FAM177A1	799.89013671875, 794.3643798828125, 631.3429565429688, 606.8453369140625, 692.3143920898438	AATSTLSVCDFLGEK, GEAVAASGAAAAAAFGESAGQMSNER, GFENVELGVIGK, KDVLPTVDPTK, YQYAIDEYYR	5	15.1837	14.6887	14.9736	15.0841	15.1745	15.7192	15.6147	15.5931	15.5116	15.4537	15.9947	15.8298	15.8781	15.7271	16.0149	16.7647	16.8263	16.6839	16.6049	16.6057	17.5042	17.5864	17.5999	17.6308	17.6786	0.557568	0.000179511	0.00300648	0.868031	6.24e-06	3.05e-05	1.6762	9.64e-09	2.86e-08	2.57908	8.44e-11	2.34e-10
	Human	sp|Q8NB25|F184A_HUMAN	Protein FAM184A OS=Homo sapiens OX=9606 GN=FAM184A PE=1 SV=3	Q8NB25;Q8NB25-3;Q8NB25-4	F184A_HUMAN	FAM184A	537.2954711914062, 655.840576171875	LQNELDLTK, SFGQLQVQFEK	2	15.544	15.2853	14.6164	15.365	15.2992	15.9487	15.6469	15.5557	15.7256	15.0593	15.8203	16.252	15.4774	16.1706	15.4144	16.7974	16.9654	17.0856	16.8064	16.8768	17.9327	18.2683	18.1692	17.8381	16.8412	0.365248	0.0913124	0.175971	0.604952	0.0180111	0.0288686	1.68431	8.04e-07	1.64e-06	2.58791	2.78e-06	4.34e-06
	Human	sp|Q8N0U4|F185A_HUMAN	Protein FAM185A OS=Homo sapiens OX=9606 GN=FAM185A PE=1 SV=3	Q8N0U4	F185A_HUMAN	FAM185A	875.9521484375, 660.3407592773438, 771.412109375, 817.435791015625, 734.8421630859375, 488.9438171386719, 575.2638549804688	ASTNQGAIDVYVSQLGK, EWTLQVSPFGR, IETEHGTSILQSVK, LQGSSVTVSTEDGLLK, MGNITVDSSSGCLK, VPSSLQAHLQLSGK, VQSIEGDNCK	7	12.7915	12.6539	12.5459	12.6211	12.6811	13.2651	12.6364	12.8539	12.8981	12.9978	13.2515	13.1805	13.1698	13.4152	13.1752	14.1768	14.0894	14.1971	14.1755	14.4177	15.0382	15.099	15.2073	15.1908	15.144	0.271549	0.025449	0.0705008	0.579755	3.2e-06	1.83e-05	1.55259	6.65e-10	2.83e-09	2.47716	6.39e-13	3.67e-12
	Human	sp|O75063|XYLK_HUMAN	Glycosaminoglycan xylosylkinase OS=Homo sapiens OX=9606 GN=FAM20B PE=1 SV=1	O75063	XYLK_HUMAN	FAM20B	521.3187866210938, 782.816650390625	ALLILEGGQK, WEYDESYCDAVK	2	11.6862	11.7404	11.5825	11.6908	11.8037	11.8998	12.0308	11.9078	11.9027	12.0511	12.758	12.1284	12.2446	12.0917	11.9995	12.5849	11.9308	12.5707	11.3217	12.5834	12.5553	13.1902	13.4299	13.5968	13.9838	0.257732	0.000877518	0.00733228	0.543717	0.00184344	0.00383457	0.497599	0.0583029	0.0698137	1.65051	2.1e-05	3.11e-05
	Human	sp|Q96ND0|F210A_HUMAN	Protein FAM210A OS=Homo sapiens OX=9606 GN=FAM210A PE=1 SV=2	Q96ND0	F210A_HUMAN	FAM210A	599.8011474609375, 792.9044799804688, 650.8213500976562	KEEPDPLQDK, NSQSGNALTAYALFK, SHGYMSTPPPVK	3	12.2751	12.9778	12.508	12.5156	12.8723	12.81	13.1325	12.6234	13.144	13.8762	13.6762	13.846	13.9218	14.2699	13.4251	15.0775	14.553	14.912	15.0204	15.0918	16.0378	15.9085	16.0099	16.1517	16.1344	0.487434	0.0557657	0.123716	1.19802	4.86e-05	0.00016565	2.30116	3.54e-08	9.28e-08	3.41868	1.4e-10	3.7e-10
	Human	sp|Q96KR6|F210B_HUMAN	Protein FAM210B, mitochondrial OS=Homo sapiens OX=9606 GN=FAM210B PE=1 SV=2	Q96KR6	F210B_HUMAN	FAM210B	705.4581298828125, 556.292236328125	ISITLVSVPLIVR, MAAGTSTFVVAYAIHK	2	9.60763	11.2807	11.001	11.7768	9.66965	12.2021	12.2713	12.7367	12.3422	13.0237	12.4756	12.3444	12.9025	13.4743	12.2219	12.2452	11.9193	11.2097	10.8555	11.1736	12.769	12.807	12.9235	12.9316	13.8936	1.84805	0.00124861	0.00913132	2.01657	0.00121517	0.00265778	0.813511	0.108397	0.125746	2.39778	0.000291654	0.000403883
	Human	sp|Q9NTX9|F217B_HUMAN	Protein FAM217B OS=Homo sapiens OX=9606 GN=FAM217B PE=1 SV=1	Q9NTX9	F217B_HUMAN	FAM217B	564.7915649414062, 695.8566284179688	LFLDFQSMK, SSLTAVTQPTEEK	2	10.7362	10.7452	10.5561	10.7641	10.622	11.1193	10.9261	10.7836	10.6959	11.0074	11.0065	11.3681	11.2076	11.358	10.7154	12.2636	12.0963	11.6275	12.2988	12.3681	13.2353	12.108	13.0341	13.2672	12.8323	0.22173	0.0241869	0.0679542	0.446372	0.00414113	0.00783316	1.44615	6.57e-07	1.36e-06	2.21065	6.12e-07	1e-06
	Human	sp|Q8IW50|F219A_HUMAN	Protein FAM219A OS=Homo sapiens OX=9606 GN=FAM219A PE=1 SV=3	Q8IW50;Q8IW50-2;Q8IW50-3;Q8IW50-4;Q8IW50-5;Q8IW50-6	F219A_HUMAN	FAM219A	663.29638671875, 918.9592895507812, 672.322265625, 956.41748046875	GYSSLDQSPDEK, LDEIPDDEDLDLIPPK, NGSMGSPVNQQPK, PLVALDTDSDDDFDMSR	4	12.2517	12.1689	12.1879	12.2047	11.9084	11.9968	12.0737	12.8113	12.4569	12.5317	12.778	12.8411	13.1651	12.9645	13.2033	13.8971	14.0775	14.09	14.0383	14.3626	15.0741	15.0929	15.1659	15.1054	15.1064	0.229732	0.153494	0.257796	0.846051	6.96e-06	3.32e-05	1.94876	1.55e-09	5.83e-09	2.96462	5.6e-13	3.3e-12
	Human	sp|A4D161-2|F221A_HUMAN	Isoform 2 of Protein FAM221A OS=Homo sapiens OX=9606 GN=FAM221A	A4D161-2	F221A_HUMAN	FAM221A	795.935546875, 712.638916015625, 860.939208984375, 724.3350219726562, 976.01220703125, 896.7647094726562	AYLYVPLNGSQPIR, HFADQHSAAPGFTCNTCSK, LDDSGIVGTSSQVSSLR, LFTPEEYEEYK, LTLPLGGAAAVDEYLEYR, PVGQDIPYAAMGGLTGFSSLAEGYMR	6	13.394	13.827	13.7651	13.7781	13.8802	13.9114	13.5629	13.5551	13.4194	13.9873	14.2305	13.8281	13.9399	13.9883	14.0121	14.8757	14.4575	14.7545	14.3823	14.7716	15.7664	15.8794	15.3712	15.9432	15.7484	-0.0416682	0.754055	0.828975	0.270876	0.0239679	0.0370129	0.919435	1.88e-05	3.2e-05	2.01285	1.63e-08	3.06e-08
	Human	sp|Q9H0X4|F234A_HUMAN	Protein FAM234A OS=Homo sapiens OX=9606 GN=FAM234A PE=1 SV=1	Q9H0X4	F234A_HUMAN	FAM234A	582.8165893554688, 658.8350219726562, 581.9723510742188, 569.8289794921875, 657.81787109375	DLEAEIHPLK, GSEAPSACILVGR, GSLGVDGESGFLLHVTR, IQDVLFLYK, LGEGGPDSDQAIR	5	12.7239	12.7754	12.7513	12.5684	12.9144	13.1727	13.2486	13.1309	13.3592	12.9869	13.5779	13.4324	13.1186	13.2714	13.7167	14.3636	14.5346	14.4907	14.5027	14.2425	15.5144	15.5533	15.6115	15.586	15.697	0.432988	0.000323282	0.0040311	0.676753	0.00013363	0.000388952	1.68016	9.48e-10	3.8e-09	2.84578	9.34e-13	4.98e-12
	Human	sp|A2RU67|F234B_HUMAN	Protein FAM234B OS=Homo sapiens OX=9606 GN=FAM234B PE=1 SV=1	A2RU67	F234B_HUMAN	FAM234B	935.9389038085938, 583.8155517578125, 667.8253173828125, 790.0604248046875, 546.6212768554688	DSSPPSLQIEEPEWEK, DVLLSFVMSR, ETPATSAVTSDQK, PHLSEVTTEGYPSEPLGGLEQK, TTGPSSEGHPAALVVSK	5	13.3906	13.3212	13.1835	13.5302	13.0864	13.5724	13.4426	13.7692	13.8904	13.7604	13.9137	14.0382	13.9178	14.2728	14.0047	15.3063	15.4605	15.442	15.3298	15.3662	16.5181	16.3763	16.4041	16.5241	16.3383	0.384647	0.00422031	0.0200893	0.727103	2.09e-05	8.25e-05	2.0786	2.25e-10	1.13e-09	3.12982	5.17e-12	2.05e-11
	Human	sp|Q96D05|F241B_HUMAN	Protein FAM241B OS=Homo sapiens OX=9606 GN=FAM241B PE=1 SV=1	Q96D05;Q96D05-2	F241B_HUMAN	FAM241B	777.8915405273438, 701.8572998046875	ILANGEIVQDDDPR, LGAAQSPFNDLNR	2	15.5145	15.4619	15.5575	15.2323	15.2799	15.1751	15.0994	15.1706	15.3018	15.4551	15.8583	15.8193	15.7506	15.8693	15.7798	16.8625	16.8913	17.0101	16.8935	16.9041	18.0429	18.0641	17.9243	18.0544	18.007	-0.168828	0.0808343	0.161088	0.406249	0.000137731	0.000399358	1.50309	1.1e-09	4.32e-09	2.60933	4.74e-12	1.91e-11
	Human	sp|Q92520|FAM3C_HUMAN	Protein FAM3C OS=Homo sapiens OX=9606 GN=FAM3C PE=1 SV=1	Q92520	FAM3C_HUMAN	FAM3C	984.9827880859375, 541.7398071289062, 739.3731079101562, 839.462158203125, 559.9771728515625, 551.2896728515625, 493.25872802734375	AIQDGTIVLMGTYDDGATK, DNWVFCGGK, ICLEDNVLMSGVK, LIADLGSTSITNLGFR, MASGAANVVGPK, SPFEQHIK	6	15.3454	15.2913	15.2537	15.2975	15.2003	15.3682	15.2502	15.2967	15.2598	15.1766	15.4904	15.4229	15.5629	15.4311	15.5255	16.5631	16.6132	16.6104	16.5454	16.5145	17.4987	17.4044	17.3323	17.3995	17.3608	-0.00731835	0.882591	0.920472	0.208953	0.00056455	0.00136047	1.2917	1.65e-11	1.51e-10	2.12153	3.5e-13	2.3e-12
	Human	sp|Q14320|FA50A_HUMAN	Protein FAM50A OS=Homo sapiens OX=9606 GN=FAM50A PE=1 SV=2	Q14320	FA50A_HUMAN	FAM50A	737.712646484375, 553.5362548828125, 539.9266967773438, 682.858154296875	EDLIIPHHHSFYDFIVTK, SGPLFNFDVHDDVR, SSTVGLVTLNDMK	3	12.4549	12.9629	12.847	13.0542	12.6844	12.6134	13.2528	12.3497	13.2049	13.5699	13.3346	13.0391	13.3345	12.8777	13.4311	13.7236	14.0271	14.144	13.7925	14.2557	15.3262	15.238	15.0002	15.15	15.3438	0.197452	0.397941	0.523183	0.402738	0.015457	0.0251829	1.18789	5.96e-06	1.08e-05	2.41095	1.65e-09	3.53e-09
	Human	sp|Q8TBF8|FA81A_HUMAN	Protein FAM81A OS=Homo sapiens OX=9606 GN=FAM81A PE=1 SV=3	Q8TBF8	FA81A_HUMAN	FAM81A	942.478515625, 628.65478515625, 672.3493041992188, 621.8380737304688, 641.8173217773438, 706.3624267578125, 758.9019165039062, 514.8211669921875, 636.8615112304688, 528.7954711914062, 602.291259765625, 608.32763671875, 652.335693359375, 603.8142700195312	AEVNAGFTAVYESIGSLR, DAEGQISQLLNR, DIEVLQEQIR, DNISYGTNSALK, DSNHQLQLLDTK, GTVEELSNQILSAR, IDQLSLIVK, IKDDIVNSLQK, LFLEEHIR, SWLQQEQER, TTAALVEHAFR, TTYEGLQHLNK, VDLSISEQSTK	13	13.6597	13.9862	13.4141	14.1627	14.0212	13.9468	13.9561	14.1302	14.2774	14.2876	14.5054	14.6357	14.5645	14.6256	14.4761	15.666	15.3935	15.3539	15.3867	15.3027	16.3458	16.3103	16.4306	16.458	16.4971	0.270841	0.0861302	0.16853	0.712689	0.000281648	0.000745034	1.5718	5.91e-07	1.23e-06	2.55961	3.06e-09	6.31e-09
	Human	sp|Q8N5H3|LRA25_HUMAN	Leucine repeat adapter protein 25 OS=Homo sapiens OX=9606 GN=FAM89B PE=1 SV=2	Q8N5H3;Q8N5H3-1;Q8N5H3-4	LRA25_HUMAN	FAM89B	687.85986328125, 508.63873291015625	GLSGLLNASGGSWR, RPVNLDSALAALRK	2	12.505	12.413	12.3737	12.4371	12.7456	12.5155	13.0684	12.6452	12.751	12.7675	13.1704	12.6018	13.0901	13.2558	12.5905	13.9952	13.9201	14.1937	14.4197	14.2925	15.181	15.0116	15.1626	14.6806	14.5532	0.254634	0.0372073	0.0924654	0.446848	0.0121084	0.0203063	1.66936	2.8e-08	7.52e-08	2.42293	6.39e-09	1.26e-08
	Human	sp|Q9UBU6|FA8A1_HUMAN	Protein FAM8A1 OS=Homo sapiens OX=9606 GN=FAM8A1 PE=1 SV=1	Q9UBU6	FA8A1_HUMAN	FAM8A1	768.4306640625, 894.0172729492188	TAAGISTPAPVAGLGPR, VLVIPSSNVSITTSTIR	2	11.6613	11.5462	11.2983	10.8525	11.2195	11.3714	11.2757	11.4836	11.4417	11.8702	11.8856	11.8979	11.6605	12.217	11.9944	12.7744	12.0878	13.3538	13.1704	13.1666	14.2183	14.2359	14.2425	14.0091	14.2083	0.172963	0.300652	0.425462	0.615502	0.0026077	0.00518802	1.59505	6.89e-05	0.000110587	2.86726	1.58e-09	3.4e-09
	Human	sp|Q658Y4|F91A1_HUMAN	Protein FAM91A1 OS=Homo sapiens OX=9606 GN=FAM91A1 PE=1 SV=3	Q658Y4	F91A1_HUMAN	FAM91A1	987.9944458007812, 840.4307250976562, 869.4432983398438, 662.706787109375, 625.7953491210938, 727.8294067382812, 865.3961181640625	DHLMLYPYHLSDIMVK, IIDSGPQLSGSLDYNVVHSLYNK, LSDESLDSFLIELEK, LYIYHVTGQGPPSLLLSK, MLLSWDGGESR, NQYIDLMNQCR, SYDSLPNFTAADCLR	7	13.3553	13.2311	13.1127	13.2549	12.9397	13.4027	13.4362	13.0192	12.895	12.8229	13.6468	13.297	13.6465	14.0007	13.5011	14.7676	14.5949	14.6638	14.867	14.6046	15.9314	15.9013	15.8721	15.9454	15.8979	-0.0635305	0.647858	0.746145	0.439672	0.00582072	0.0106147	1.52086	7.21e-09	2.22e-08	2.73091	4.2e-12	1.72e-11
	Human	sp|A1XBS5|FA92A_HUMAN	Protein FAM92A OS=Homo sapiens OX=9606 GN=FAM92A PE=1 SV=2	A1XBS5;A1XBS5-3;A1XBS5-2;A1XBS5-4;A1XBS5-5	FA92A_HUMAN	FAM92A	678.337	LGLMNFADEFAK	1	11.3381	11.525	11.1852	11.2078	11.1229	11.4501	11.2806	11.0577	11.216	11.3886	11.1789	11.3375	11.4299	11.3496	11.4285	12.3926	12.1623	12.3704	12.2492	12.4117	12.5145	13.2631	13.0051	13.1945	13.551	0.00280564	0.976864	0.982784	0.0690697	0.414319	0.469193	1.04146	2.1e-07	4.74e-07	1.82984	9.21e-07	1.49e-06
	Human	sp|Q8NCA5|FA98A_HUMAN	Protein FAM98A OS=Homo sapiens OX=9606 GN=FAM98A PE=1 SV=2	Q8NCA5	FA98A_HUMAN	FAM98A	739.8597412109375, 778.0604248046875, 866.9468383789062, 623.8342895507812	AQEGGGSEVFQELK, GPLLEDGALSQAVSAGASSPEFTK, IEAINQAIANEYEVR, LCAWLVSELR	4	14.1239	14.295	14.0759	14.253	14.1832	14.2534	14.1969	13.3144	14.0925	14.1166	14.2782	14.1841	14.4098	14.6342	14.237	15.7038	15.6819	15.6329	15.7112	15.6333	16.9445	16.8335	16.9902	16.9285	16.9926	-0.191454	0.262999	0.384771	0.162439	0.0873078	0.117277	1.48644	3.5e-11	2.58e-10	2.75165	1.93e-13	1.46e-12
	Human	sp|Q52LJ0|FA98B_HUMAN	Protein FAM98B OS=Homo sapiens OX=9606 GN=FAM98B PE=1 SV=2	Q52LJ0	FA98B_HUMAN	FAM98B	827.0773315429688, 870.9381713867188, 841.9100341796875, 838.740478515625, 765.3215942382812, 781.859375, 555.9496459960938, 768.8697509765625, 893.9356079101562, 596.2928466796875	AAEGGLSSPEFSELCIWLGSQIK, DDLESFQLEISGFLK, EMACPYSVLISGDIK, GPEPGPQPTMEGDVLDTLEALGYK, INDALSCEYECR, MDLNSEQAEQLER, RLDVTVQSFGWSDR, SLCNLEESITSAGR, STTSDIPHMLNQVESK	9	15.6785	15.6147	15.701	15.5725	15.6677	15.636	15.5783	15.702	15.7557	15.7382	16.083	16.0768	16.2111	16.1434	16.1421	17.2211	17.2772	17.2794	17.2776	17.269	18.2753	18.147	18.2059	18.2	18.1944	0.0351305	0.488983	0.610329	0.484422	3.35e-07	3.54e-06	1.61797	7.96e-13	2.91e-11	2.55765	2.02e-14	3.28e-13
	Human	sp|Q17RN3|FA98C_HUMAN	Protein FAM98C OS=Homo sapiens OX=9606 GN=FAM98C PE=2 SV=1	Q17RN3	FA98C_HUMAN	FAM98C	779.91650390625, 641.017822265625, 568.9532470703125, 709.8673706054688	ADLSCLVPATSVAVR, EVLTPESDISIAHVLAAR, RLDLTTSAFHWSDR, WEALESLSQSLR	4	13.5735	13.2427	13.2587	13.5878	13.3633	13.3455	13.4345	13.9995	13.7905	13.6384	13.8457	13.9291	14.1063	14.2177	13.9553	14.9547	14.5019	14.9931	15.0339	15.077	15.7615	15.6353	15.9652	15.7522	15.8842	0.236458	0.0970858	0.183643	0.60561	8.42e-05	0.000263815	1.50689	2.16e-07	4.87e-07	2.39446	1.48e-10	3.86e-10
	Human	sp|Q8WVX9|FACR1_HUMAN	Fatty acyl-CoA reductase 1 OS=Homo sapiens OX=9606 GN=FAR1 PE=1 SV=1	Q8WVX9	FACR1_HUMAN	FAR1	703.3696899414062, 570.6735229492188, 775.3875732421875	ALAEYVVQQEGAK, LNVAIVRPSIVGASWK, YVLNEEMSGLPAAR	3	10.9294	10.9948	10.9014	10.7781	10.6303	10.7938	11.0826	11.2644	11.2726	11.1934	11.6211	11.4572	11.8115	11.644	11.8191	12.0923	12.3886	12.8222	13.0214	12.6413	13.7042	14.0742	13.7795	13.9639	13.6614	0.274558	0.0238766	0.0673993	0.823771	3.56e-06	1.99e-05	1.74638	8.76e-07	1.78e-06	2.98982	3.5e-11	1.08e-10
	Human	tr|A0A1B0GV68|A0A1B0GV68_HUMAN	FERM, ARHGEF and pleckstrin domain-containing protein 1 OS=Homo sapiens OX=9606 GN=FARP1 PE=1 SV=1	A0A1B0GV68	A0A1B0GV68_HUMAN	FARP1	603.7947998046875, 660.3387451171875, 543.7898559570312, 600.7914428710938	HSSLIDEMFK, PQPPQPSTGPASR, VPAVQSVCAR, WGQASAAAPEGR	4	13.2069	13.4845	13.2473	13.3343	12.6619	13.2725	13.1002	13.1012	12.7179	12.7803	13.7863	13.5348	13.4527	13.8559	13.947	14.8355	14.7493	14.9613	14.7229	14.6635	15.8119	15.9665	15.7759	16.0321	15.9199	-0.192572	0.255147	0.376333	0.528329	0.0069148	0.0123718	1.59948	4.61e-07	9.8e-07	2.71426	2.69e-09	5.59e-09
	Human	sp|Q9Y4F1|FARP1_HUMAN	FERM, ARHGEF and pleckstrin domain-containing protein 1 OS=Homo sapiens OX=9606 GN=FARP1 PE=1 SV=1	Q9Y4F1;Q9Y4F1-2	FARP1_HUMAN	FARP1	676.3602905273438, 870.4461669921875, 690.8959350585938, 619.975830078125, 698.8217163085938, 705.8648071289062, 953.54345703125, 636.0314331054688, 960.4620361328125, 640.643798828125, 513.3287353515625, 556.0270385742188, 722.3755493164062, 766.7109375, 930.4288940429688, 516.2958374023438, 497.74798583984375, 721.3955688476562, 865.9152221679688, 754.9183349609375, 671.3802490234375, 817.3956909179688, 754.3733520507812, 723.3602294921875, 482.5758972167969, 830.9161987304688, 660.3275146484375, 491.2920227050781	AALAEITEMVAQLHGTMIK, DLEVITSWFQSTVSK, DLIGIDNLVVPGR, FFPPDHTQLQEELTR, GNTMVHVCWHR, HSEALEALENGIK, INLAVANTGILVFQGFTK, IQMLDDTQEAFEVPQR, ITVWLDLLKPIVK, KITVWLDLLKPIVK, LGAPENSGISTLER, LRPDANSAYQDTLEFLMASR, QADGAASAPTEEEEEVVK, QSIIVAASSR, RLENFCR, SLIFPNFEPLHK, SSSPAPEFLASSPPDNK, VCYLPLNTFLLR, VCYLPLNTFLLRPLHR, VHGQLPLYGMTIEESEDEWGVPHCLTLR, VLLDAVCNHLNLVEGDYFGLEFPDHK, VSAGEPGSHPSPAPR, WVEDIQMAIDLAEK, YIPQQDALEDK, YLFALQVK	25	15.0308	15.0394	14.9928	15.1273	15.1974	15.3704	15.4613	15.3628	15.4591	15.5032	15.8271	15.8948	15.856	15.9951	16.0204	17.1688	17.1487	17.1891	17.2127	17.1613	18.3352	18.3547	18.3485	18.3541	18.4312	0.353806	5.3e-05	0.00174091	0.841147	3.62e-08	9.4e-07	2.09856	5.69e-13	2.75e-11	3.28718	8.77e-15	2.36e-13
	Human	sp|O94887|FARP2_HUMAN	FERM, ARHGEF and pleckstrin domain-containing protein 2 OS=Homo sapiens OX=9606 GN=FARP2 PE=1 SV=3	O94887	FARP2_HUMAN	FARP2	570.337	AITEVTTTLQHILIR	1	9.67122	9.73437	9.86807	10.1791	9.50399	10.1596	9.44987	9.45971	9.50726	9.51089	9.80771	9.76359	9.82324	9.92188	9.84294	10.7322	10.9434	10.8305	11.3786	10.4369	12.0465	12.4915	11.9558	12.4011	12.1817	-0.173875	0.30652	0.431832	0.0405261	0.716265	0.75553	1.07298	0.000118484	0.000185976	2.424	1.07e-08	2.05e-08
	Human	sp|O95363|SYFM_HUMAN	Phenylalanine--tRNA ligase, mitochondrial OS=Homo sapiens OX=9606 GN=FARS2 PE=1 SV=1	O95363	SYFM_HUMAN	FARS2	535.3162231445312, 609.8351440429688, 716.8970336914062, 577.7504272460938	APGSVVELLGK, IGWAFGLGLER, LAMILYDIPDIR, LFWCEDER	4	12.7809	13.1936	13.1768	12.9704	13.2916	13.1029	12.8751	13.0407	12.9764	13.1032	13.3743	13.5063	13.1714	13.452	13.2738	14.5137	14.454	14.5852	14.3187	14.4133	15.5231	15.68	15.5293	15.4832	15.5157	-0.0630211	0.527523	0.64547	0.272889	0.0245585	0.0378478	1.37431	6.89e-08	1.7e-07	2.46361	1.63e-10	4.23e-10
	Human	sp|Q9Y285|SYFA_HUMAN	Phenylalanine--tRNA ligase alpha subunit OS=Homo sapiens OX=9606 GN=FARSA PE=1 SV=3	Q9Y285	SYFA_HUMAN	FARSA	873.4299926757812, 582.6224365234375, 589.7830810546875, 727.1038818359375, 742.904052734375, 688.07958984375, 684.0808715820312, 492.7534484863281, 770.8731689453125, 514.251220703125, 746.3755493164062, 956.4745483398438, 820.0509643554688, 582.0679931640625, 918.92529296875, 756.6329956054688, 764.3953857421875, 764.4224853515625, 685.3101806640625, 805.8869018554688, 797.8894653320312, 532.2620239257812, 661.7982788085938, 653.8008422851562	DPAEALQLPMDYVQR, DQHDTFFLR, DQHDTFFLRDPAEALQLPMDYVQR, DRPFKPYNFLAHGVLPDSGHLHPLLK, FKPAYNPYTEPSMEVFSYHQGLK, GSAFSTSISK, HWELTAEGEEIAR, LDAEPRPPPTQEAA, LEASDGGLDSAELAAELGMEHQAVVGAVK, PAYNPYTEPSMEVFSYHQGLK, PYNFLAHGVLPDSGHLHPLLK, QETELSPEMISSGSWR, RLEASDGGLDSAELAAELGMEHQAVVGAVK, SIPPEGLAQSELMR, SLQALGEVIEAELR, THSQGGYGSQGYK, VNLQMVYDSPLCR, VVDSMEDEVQR	18	16.5476	16.5476	16.4706	16.5602	16.5042	16.7775	16.6817	16.802	16.7019	16.5884	17.0543	17.118	17.1372	17.1147	17.1215	18.1785	18.1167	18.1043	18.1229	18.1304	19.1642	19.1991	19.139	19.1578	19.18	0.184224	0.00394826	0.0192755	0.583105	8.57e-09	5.91e-07	1.60449	3.85e-13	2.6e-11	2.64196	2.1e-15	1.78e-13
	Human	sp|Q9NSD9|SYFB_HUMAN	Phenylalanine--tRNA ligase beta subunit OS=Homo sapiens OX=9606 GN=FARSB PE=1 SV=3	Q9NSD9	SYFB_HUMAN	FARSB	547.2980346679688, 780.6348876953125, 764.402099609375, 568.2801513671875, 516.7954711914062, 771.8753662109375, 514.9193115234375, 767.8494262695312, 584.284423828125, 583.8194580078125, 706.0454711914062, 727.881591796875, 588.8473510742188, 596.3584594726562, 509.2949523925781, 773.3663330078125, 714.1205444335938, 984.0076293945312, 610.8065795898438, 478.3129577636719, 705.3748168945312, 675.85791015625	AAGASDVVLYK, ADIIHACDIVEDAAIAYGYNNIQMTLPK, ALVAIGTHDLDTLSGPFTYTAK, ASEGPAFFPGR, DLLFQALGR, DRYDSFIELQEK, EYTACELMNIYK, HLCAVYYNK, HYLHIIENK, IDVPANRYDLLCLEGLVR, IMQLLDVPPGEDK, LFEISDIVIK, LGVLHPDVITK, LIITEETAK, NIFIECTGTDFTK, PLYPVIYDSNGVVLSMPPIINGDHSR, SEVIGDGNQIEIEIPPTR, SHTFPELAYR, TTLLPGLLK, TYTIANQFPLNK, YDLLCLEGLVR	21	17.5689	17.5241	17.5659	17.6687	17.6234	17.7611	17.771	17.7074	17.6705	17.7654	17.9164	17.9886	17.9354	17.9696	17.9239	18.9627	18.8875	18.8808	18.8463	18.8542	19.7146	19.6866	19.7055	19.6851	19.7272	0.144891	0.00767741	0.0301268	0.356591	2.41e-06	1.48e-05	1.29611	2.16e-11	1.81e-10	2.11361	5.86e-14	6.43e-13
	Human	sp|P25445|TNR6_HUMAN	Tumor necrosis factor receptor superfamily member 6 OS=Homo sapiens OX=9606 GN=FAS PE=1 SV=1	P25445;P25445-6	TNR6_HUMAN	FAS	692.8024291992188, 631.286376953125	DITSDSENSNFR, NDNVQDTAEQK	2	11.3263	11.3973	11.1304	11.2903	11.1936	11.2351	11.2917	11.0617	11.1094	11.2846	11.2983	11.4666	11.3786	11.4358	10.9064	12.4281	11.7785	12.347	12.1629	12.6473	13.1017	13.3215	13.0847	12.7425	13.5843	-0.0710683	0.321037	0.445985	0.029549	0.784059	0.817711	1.00518	3.59e-05	5.93e-05	1.89936	7.96e-08	1.39e-07
	Human	sp|P49327|FAS_HUMAN	Fatty acid synthase OS=Homo sapiens OX=9606 GN=FASN PE=1 SV=3	P49327	FAS_HUMAN	FASN	651.8397216796875, 717.0297241210938, 694.82177734375, 616.2616577148438, 775.396484375, 902.4638671875, 601.9783325195312, 697.1520385742188, 522.2958374023438, 818.8804931640625, 546.2560424804688, 889.7813110351562, 755.7000732421875, 587.3006591796875, 703.4117431640625, 676.3538818359375, 856.3925170898438, 571.2640991210938, 535.2672729492188, 871.4182739257812, 581.28125, 787.753173828125, 741.3345947265625, 807.4157104492188, 521.81640625, 958.9892578125, 621.3536987304688, 935.3983764648438, 623.9346923828125, 626.3114624023438, 915.982177734375, 735.3546142578125, 662.3362426757812, 843.4464721679688, 562.6334228515625, 479.2900085449219, 895.3815307617188, 887.3840942382812, 706.3468017578125, 519.83154296875, 693.8773803710938, 667.5907592773438, 478.7692565917969, 906.1243896484375, 731.4072875976562, 947.4762573242188, 604.7861328125, 596.7886962890625, 824.7726440429688, 787.442138671875, 827.9401245117188, 889.5009155273438, 593.3363647460938, 792.4517211914062, 632.3746337890625, 539.771484375, 704.8662719726562, 833.3679809570312, 684.8688354492188, 676.8713989257812, 668.3856201171875, 577.816650390625, 531.29052734375, 580.3143310546875, 543.3136596679688, 537.2723388671875, 748.4149780273438, 485.7969665527344, 595.8244018554688, 558.337158203125, 675.8291625976562, 721.88720703125, 713.8897705078125, 848.07470703125, 825.9170532226562, 764.00244140625, 851.0956420898438, 670.5972900390625, 481.269287109375, 808.111083984375, 506.8236999511719, 519.7769165039062, 649.8385620117188, 498.32861328125, 797.4556274414062, 531.9728393554688, 836.4490966796875, 703.8766479492188, 624.3281860351562, 665.8649291992188, 630.0060424804688, 512.9475708007812, 811.9718017578125, 541.6503295898438, 842.9306640625, 645.7910766601562, 984.9999389648438, 657.0023803710938, 865.3961181640625, 857.398681640625, 571.9348754882812, 551.794921875, 519.7643432617188	AALQEELQLCK, AAPLDSIHSLAAYYIDCIR, ADEASELACPTPK, AFDTAGNGYCR, AFEVSENGNLVVSGK, AINCATSGVVGLVNCLR, ALGLGVEQLPVVFEDVVLHQATILPK, AQVADVVVSR, CTVFHGAQVEDAFR, CVLLSNLSSTSHVPEVDPGSAELQK, DGLLENQTPEFFQDVCKPK, DHRDNLEFFLAGIGR, DLVEAVAHILGIR, DNLEFFLAGIGR, DPETLVGYSMVGCQR, DPSQQELPR, DTSFEQHVLWHTGGK, DTVTISGPQAPVFEFVEQLRK, EACPELDYFVVFSSVSCGR, EDGLAQQQTQLNLR, ELNLVLSVR, EQGVTFPSGDIQEQLIR, EVWALVQAGIR, FCFTPHTEEGCLSER, FDASFFGVHPK, FDLSQNHPLGMAIFLK, FPQLDSTSFANSR, GGPEVQQVPAGER, GILADEDSSRPVWLK, GLVQALQTK, GNAGQSNYGFANSAMER, GTHTGVWVGVSGSETSEALSR, GTPLISPLIK, GVDLVLNSLAEEK, HFLLEEDKPEEPTAHAFVSTLTR, HGLYLPTR, HSQDLAFLSMLNDIAAVPATAMPFR, IPGLLSPHPLLQLSYTATDR, LFDHPESPTPNPTEPLFLAQAEVYK, LGMLSPEGTCK, LHLSGIDANPNALFPPVEFPAPR, LLSAACRLQLNGNLQLELAQVLAQERPK, LNSVQSSERPLFLVHPIEGSTTVFHSLASR, LPEDPLLSGLLDSPALK, LQLNGNLQLELAQVLAQERPK, LQVVDQPLPVR, LSFFFDFR, LSIPTYGLQCTR, LTPGCEAEAETEAICFFVQQFTDMEHNR, MVVPGLDGAQIPR, PKLPEDPLLSGLLDSPALK, PLFLVHPIEGSTTVFHSLASR, PNTSVQFLR, PSCTIIPLMK, QEPLLIGSTK, QVQPEGPYR, RQQEQQVPILEK, RVMGLVPAK, SDEAVKPFGLK, SEGVVAVLLTK, SFYGSTLFLCR, SLLVNPEGPTLMR, SLYQSAGVAPESFEYIEAHGTGTK, SNMGHPEPASGLAALAK, TGGAYGEDLGADYNLSQVCDGK, TGGMAFHSYFMEAIAPPLLQELK, TGGMAFHSYFMEAIAPPLLQELKK, TGTVSLEVR, TLLEGSGLESIISIIHSSLAEPR, VAAAVDLIIK, VFTTVGSAEK, VGDPQELNGITR, VLEALLPLK, VLFPATGYLSIVWK, VLLSLEHGLWAPNLHFHSPNPEIPALLDGR, VLQGDLVMNVYR, VSVHVIEGDHR, VTAIHIDPATHR, VTVAGGVHISGLHTESAPR, VVEVLAGHGHLYSR, VVVQVLAEEPEAVLK, VYATILNAGTNTDGFK, VYQWDDPDPR, WLSTSIPEAQWHSSLAR, WTSQDSLLGMEFSGR, YHGNVMLLR, YSGTLNLDR	87	17.6992	17.706	17.6958	17.787	17.8214	18.0493	18.039	18.0084	17.9659	18.0805	18.3542	18.3732	18.3927	18.3793	18.3616	19.3424	19.2751	19.2427	19.2382	19.2501	20.2911	20.3199	20.2969	20.3279	20.3573	0.286717	6.51e-05	0.00191184	0.630307	9.18e-09	6.07e-07	1.5278	4.26e-12	6.26e-11	2.57672	1.22e-14	2.63e-13
	Human	sp|Q9NYY8|FAKD2_HUMAN	FAST kinase domain-containing protein 2, mitochondrial OS=Homo sapiens OX=9606 GN=FASTKD2 PE=1 SV=1	Q9NYY8;Q9NYY8-2	FAKD2_HUMAN	FASTKD2	611.861328125, 740.365966796875, 744.366455078125, 840.0143432617188, 668.030029296875, 577.308837890625	DIALSLPQLPR, DIISELLTSDDMK, FSVLNSQHMFEVLAAMNHR, LGIPQNTILVQTLLR, NILSILHTYSSLNHVYK, VAEVLSSLLGGEGHFSK	6	11.6071	11.5798	11.5583	11.7351	11.5928	11.8191	11.6088	11.6145	11.5253	11.7881	12.0036	11.9869	11.8479	11.868	12.2226	13.0838	12.8334	12.9875	12.8377	12.7819	14.2738	13.9178	14.2633	14.2411	14.3118	0.0565366	0.414203	0.539432	0.371153	0.000441846	0.00109997	1.29025	2.54e-09	8.92e-09	2.58693	1.41e-11	4.83e-11
	Human	sp|Q7L8L6|FAKD5_HUMAN	FAST kinase domain-containing protein 5, mitochondrial OS=Homo sapiens OX=9606 GN=FASTKD5 PE=1 SV=1	Q7L8L6	FAKD5_HUMAN	FASTKD5	766.4005126953125, 753.06103515625, 830.4694213867188, 881.1204223632812	AAVPLGGFLCNVADK, AFVILGIPHSHSMLDVYETK, IQLFDTQDLINVLK, VHSYNASETSQLLSVSEGELILHK	4	13.9272	13.8248	13.6028	13.065	13.9171	13.8842	14.668	15.0839	14.4565	14.9841	14.2977	14.7813	14.9436	15.0027	15.1801	15.9816	15.9937	15.8045	15.8984	15.9138	16.7007	16.4307	16.492	16.4455	16.2386	0.947988	0.00283098	0.0155002	1.17372	0.000182464	0.000510637	2.25104	4.85e-08	1.24e-07	2.79415	1.14e-08	2.18e-08
	Human	sp|Q8TDW7|FAT3_HUMAN	Protocadherin Fat 3 OS=Homo sapiens OX=9606 GN=FAT3 PE=2 SV=3	Q8TDW7;Q8TDW7-1	FAT3_HUMAN	FAT3	584.832275390625, 639.3480834960938, 530.2520141601562, 826.8646850585938, 678.4019775390625, 511.2911682128906, 898.499267578125, 785.903564453125	EDLPVGANILK, FALGLVQSEWK, FENVSPEDFVGLHMHGFR, GVDDPGEVTCFAGSNK, IEPVLGIITICK, IPVYSLMAK, NNITLVQDPATAALLNK, VVSPLDYEVTSAYK	8	14.6335	14.6458	14.6155	14.8621	14.6061	14.7399	14.7809	14.8355	14.8606	14.9461	15.3739	15.0169	14.7765	14.8397	14.9951	16.2337	15.9736	16.2863	16.2012	15.9339	16.8973	16.7953	16.6643	16.6882	16.789	0.159967	0.02829	0.0760912	0.327807	0.0121324	0.0203374	1.45312	9.33e-09	2.79e-08	2.09422	1.93e-11	6.35e-11
	Human	sp|P62861|RS30_HUMAN	40S ribosomal protein S30 OS=Homo sapiens OX=9606 GN=FAU PE=1 SV=1	P62861	RS30_HUMAN	FAU	554.3134765625, 632.3640747070312	FVNVVPTFGK, RFVNVVPTFGK	2	17.225	17.2891	17.2376	17.1018	16.7857	17.4866	17.6744	17.591	17.548	17.743	17.9237	17.8081	17.7386	17.725	17.713	18.7707	18.7428	18.6818	18.6926	18.7549	19.5989	19.5087	19.643	19.6238	19.5437	0.480759	0.000543322	0.00541987	0.653819	4.14e-05	0.000145397	1.60073	6.82e-09	2.11e-08	2.45576	1.19e-10	3.18e-10
	Human	sp|P22087|FBRL_HUMAN	rRNA 2'-O-methyltransferase fibrillarin OS=Homo sapiens OX=9606 GN=FBL PE=1 SV=2	P22087	FBRL_HUMAN	FBL	985.4622192382812, 509.2503662109375, 506.9715881347656, 624.70703125, 646.330078125, 620.8484497070312	ANCIDSTASAEAVFASEVK, HEGVFICR, LAAAILGGVDQIHIK, LAAAILGGVDQIHIKPGAK, NLVPGESVYGEK, TNIIPVIEDAR	6	14.1032	14.4288	14.3955	14.3985	14.1339	14.4134	14.5413	14.601	14.352	14.6522	14.881	14.7544	14.7872	14.7571	14.5477	15.7667	15.7384	15.6414	15.5472	15.6537	16.6318	16.6503	16.5378	16.7268	16.5586	0.219973	0.0306659	0.0805574	0.453474	0.000364601	0.000928609	1.37747	9.16e-09	2.74e-08	2.32908	4.17e-11	1.25e-10
	Human	sp|A6NHQ2|FBLL1_HUMAN	rRNA/tRNA 2'-O-methyltransferase fibrillarin-like protein 1 OS=Homo sapiens OX=9606 GN=FBLL1 PE=3 SV=2	A6NHQ2	FBLL1_HUMAN	FBLL1	591.3084106445312, 510.7666931152344, 582.0208129882812, 786.0762939453125, 620.8484497070312	GAMVVSVEPHR, HEGVFIYR, LAAAILGGVDQIHIKPK, LQQENLKPQEQLTLEPYER, TNIIPVLEDAR	5	14.564	15.4022	15.4703	15.1886	14.9752	15.1528	13.9664	15.0651	14.8023	14.9296	14.9855	15.0675	15.2797	14.946	15.3139	16.1854	15.9486	16.1033	15.9338	15.9269	17.291	17.3667	17.379	17.4776	17.4774	-0.336814	0.193836	0.306537	-0.00153873	0.992766	0.994603	0.899543	0.000214164	0.000328497	2.27828	4.67e-08	8.34e-08
	Human	sp|P23142|FBLN1_HUMAN	Fibulin-1 OS=Homo sapiens OX=9606 GN=FBLN1 PE=1 SV=4	P23142	FBLN1_HUMAN	FBLN1	825.7711791992188, 635.7846069335938, 961.87255859375, 588.275634765625, 995.9656372070312, 664.3128662109375, 520.6047973632812, 655.7679443359375, 814.6563720703125, 896.415771484375, 589.7774658203125, 614.296630859375	AITPPHPASQANIIFDITEGNLR, DCSLPYATESK, DSSCGTGYELTEDNSCK, GYHLNEEGTR, IIEVEEEQEDPYLNDR, LEMNYVVGGVVSHR, MCVDVNECQR, SCRPNDVTCVFDPVHTISHTVISLPTFR, SQETGDLDVGGLQETDK, TGYYFDGISR, YMDGMTVGVVR	11	14.0376	13.9775	14.1273	14.0412	14.2125	14.1584	14.0468	14.1665	14.2597	14.4245	14.4539	14.5232	14.6758	14.4947	14.61	15.6882	15.7092	15.6324	15.6528	15.6604	16.6989	16.6824	16.7417	16.5774	16.7109	0.131989	0.107976	0.199266	0.472317	1.18e-05	5.11e-05	1.58942	1.7e-11	1.54e-10	2.60305	3.35e-13	2.22e-12
	Human	sp|P23142-4|FBLN1_HUMAN	Isoform C of Fibulin-1 OS=Homo sapiens OX=9606 GN=FBLN1	P23142-4	FBLN1_HUMAN	FBLN1	779.7511596679688, 624.0230102539062	ITYYHLSFPTNIQAPAVVFR, VSPHSGVVALTKPVPEPR	2	11.4159	11.555	11.2711	11.2658	11.1773	11.5476	11.3851	11.3794	11.4614	11.6199	12.1714	11.6474	11.5603	11.4915	11.3925	12.3012	12.218	11.7503	12.2735	12.1038	11.6927	13.2223	13.3498	13.3243	13.3795	0.141689	0.105695	0.196111	0.315613	0.0480493	0.0690967	0.792339	3.81e-05	6.27e-05	1.6567	0.000280019	0.000388291
	Human	sp|P35555|FBN1_HUMAN	Fibrillin-1 OS=Homo sapiens OX=9606 GN=FBN1 PE=1 SV=4	P35555	FBN1_HUMAN	FBN1	883.3687744140625, 677.2684936523438, 729.305419921875, 646.8062133789062, 714.7630615234375, 695.0472412109375, 809.8818359375, 679.2803955078125, 489.27044677734375, 519.2469482421875, 509.2338562011719, 776.8510131835938, 609.2508544921875	DINECETPGICMNGR, GECIDVDECEK, GFMTNGADIDECK, GTCWQTVIDGR, NCEDMDECSIR, RPDGEGCVDENECQTKPGICENGR, TCVDINECLLEPR, TGCTDINECEIGAHNCGK, TICIETIK, TLCCATVGR, VCVDTHMR, YEDEECTLPIAGR, YQCACNPGYHSTPDR	13	12.4573	12.7094	12.6333	12.4953	12.052	12.6287	12.7023	12.9472	12.8207	12.5987	13.026	12.8527	13.2982	13.175	13.0405	14.1567	14.1583	14.1227	14.1385	13.961	15.3258	15.3203	15.3432	15.2995	15.2159	0.270083	0.0501332	0.114757	0.609038	0.00074564	0.00173226	1.63797	5.35e-08	1.36e-07	2.8315	1.96e-10	4.99e-10
	Human	sp|P09467|F16P1_HUMAN	Fructose-1,6-bisphosphatase 1 OS=Homo sapiens OX=9606 GN=FBP1 PE=1 SV=5	P09467	F16P1_HUMAN	FBP1	856.9771118164062, 535.9580078125	APVILGSPDDVLEFLK, EAVLDVIPTDIHQR	2	11.3244	11.316	11.1288	10.955	11.2165	11.3637	11.3149	11.1011	11.2506	11.3934	10.5365	11.4446	11.5927	12.075	11.71	12.5981	12.4654	11.9642	13.2354	11.9142	14.617	14.6227	14.4627	14.8211	14.4245	0.0966007	0.273668	0.396604	0.283628	0.267731	0.318177	1.24733	0.000293161	0.00044321	3.40144	7.09e-12	2.68e-11
	Human	sp|Q9H469|FXL15_HUMAN	F-box/LRR-repeat protein 15 OS=Homo sapiens OX=9606 GN=FBXL15 PE=1 SV=2	Q9H469	FXL15_HUMAN	FBXL15	575.962890625, 603.8695068359375	LSLAHCDWVDGLALR, SLVQLHLAGLR	2	11.4369	11.3832	11.2806	11.2107	11.3945	11.4108	11.0521	11.3382	11.2223	11.327	11.3626	10.8118	11.5215	11.464	11.6004	12.6283	11.782	12.6483	12.6618	12.4555	13.7055	13.7902	14.1688	14.2713	13.8891	-0.0710789	0.362147	0.488591	0.0109095	0.937293	0.947373	1.09406	4.56e-05	7.46e-05	2.62382	4.38e-10	1.03e-09
	Human	sp|Q8N461|FXL16_HUMAN	F-box/LRR-repeat protein 16 OS=Homo sapiens OX=9606 GN=FBXL16 PE=2 SV=2	Q8N461	FXL16_HUMAN	FBXL16	626.32763671875, 609.8218994140625, 903.9293212890625, 602.9552612304688, 872.9429321289062, 582.2977294921875, 493.77947998046875, 771.69873046875, 712.3988037109375, 567.2740478515625, 726.3695678710938, 765.3939208984375, 510.598388671875, 553.2966918945312, 720.8235473632812	EFVNLQGFAAR, ELYNVLPGGEK, ITDMALEYVACDLHR, ITDTGLSYLSTMSSLR, LEELVLDR, LELSGCNDFTEAGLWSSLSAR, LPGQPNGLGAASITK, SLDLSWCPR, STITDAGLEVMLEQMQGVVR, VTDDGVELVAENLR, VTDDGVELVAENLRK, WCCQVQDFGLK	12	15.6396	15.6078	15.6052	15.6023	15.831	16.0859	15.9532	16.0524	15.9569	15.6806	16.1672	16.2077	16.2046	16.2239	16.1463	17.2406	17.1396	17.2045	17.2187	17.2652	18.2666	18.2326	18.286	18.3312	18.3002	0.288615	0.00537253	0.0236667	0.532724	9.28e-07	7.21e-06	1.5565	4.95e-11	3.36e-10	2.62611	2.07e-13	1.53e-12
	Human	sp|Q96ME1-4|FXL18_HUMAN	Isoform 4 of F-box/LRR-repeat protein 18 OS=Homo sapiens OX=9606 GN=FBXL18	Q96ME1-4	FXL18_HUMAN	FBXL18	966.5128784179688, 644.6776733398438, 819.9586791992188, 837.763916015625, 713.3329467773438, 608.3067016601562, 679.875, 788.9112548828125, 767.0559692382812, 576.3609619140625, 611.3201293945312, 779.8983154296875, 791.4130249023438, 683.8590698242188	AQSVGDSEVAAIGQLAFLR, DVPLVHLDEITLFK, EGAILSGQLMVGQSNVPHYQNLR, FNNPFYFSFSR, HLNLSAAHHHSSEGLGR, LAPGYINQEVVR, SGTLQPDAVLAFMAR, SLASLNLSGCVHCLSPDSLLR, SLIHTVLLQK, SLSLANLGMMGK, SLSLPVCSVADSAPR, TPQNLHAFLISVPGSFAESGATK, VVYMPALSDMLK	13	14.4143	14.6131	14.707	14.8959	14.6908	15.0393	15.2258	15.104	15.1164	14.7279	15.4726	15.4163	15.5737	15.4742	15.4193	16.6512	16.3249	16.3918	16.4011	16.401	17.5362	17.6672	17.6701	17.7255	17.8074	0.378461	0.00550608	0.0239905	0.807	1.66e-06	1.1e-05	1.76978	3.6e-09	1.2e-08	3.01708	1.02e-11	3.66e-11
	Human	sp|Q9UKC9|FBXL2_HUMAN	F-box/LRR-repeat protein 2 OS=Homo sapiens OX=9606 GN=FBXL2 PE=1 SV=3	Q9UKC9	FBXL2_HUMAN	FBXL2	777.3833618164062, 675.3384399414062, 880.4437866210938	IDLFNFQTDVEGR, VFSNNDEGLINK, VLELDNCLLITDVALEHLENCR	3	11.6364	11.4923	11.5378	11.5474	11.5969	11.5908	11.476	11.7074	11.7217	11.8768	11.8414	11.8901	11.8261	11.7637	11.9085	13.0277	12.6838	12.7372	12.335	12.9722	13.1333	13.7379	13.7085	13.7492	14.0508	0.112378	0.149675	0.253025	0.283837	4.87e-05	0.000166095	1.18905	1.56e-06	3.04e-06	2.11379	3.68e-08	6.66e-08
	Human	sp|Q96IG2|FXL20_HUMAN	F-box/LRR-repeat protein 20 OS=Homo sapiens OX=9606 GN=FBXL20 PE=1 SV=2	Q96IG2	FXL20_HUMAN	FBXL20	815.4102172851562, 632.2979125976562, 527.2718505859375, 719.8533935546875, 690.3613891601562, 687.85595703125, 592.7767944335938	AWNVLALDGSNWQR, GCTQLEDEALK, IDLFDFQR, IELYDCQQITR, LQVLSLSHCELITDDGIR, NIEVLNLNGCTK, TTDATCTSLSK	7	14.0535	14.2369	14.0657	14.1843	14.0668	14.4159	14.1498	14.6037	14.5295	14.5435	14.9161	14.8483	14.9489	14.4611	14.6912	15.9249	15.7248	15.7389	15.8173	15.6435	16.6314	16.7247	16.8529	16.7966	16.832	0.327058	0.00341192	0.017478	0.651707	3.72e-05	0.000132666	1.64847	1.46e-10	7.89e-10	2.64611	6.27e-13	3.62e-12
	Human	sp|Q96CD0|FBXL8_HUMAN	F-box/LRR-repeat protein 8 OS=Homo sapiens OX=9606 GN=FBXL8 PE=1 SV=1	Q96CD0	FBXL8_HUMAN	FBXL8	486.30548095703125, 712.3882446289062, 599.308837890625, 795.4359130859375, 617.3875122070312	APFALLALR, ASPLPNEAWVALR, DVLEAVHAVCGAASQLR, RHPGLAVELELEPALPAESVTR, VLQPAVPVAALR	5	11.6073	11.7714	11.3167	11.9375	12.0561	12.3267	12.5258	12.0728	11.6962	11.8514	12.0881	12.0218	12.771	12.8612	12.5275	13.7728	13.9613	14.1277	13.5102	14.0395	15.0816	15.0251	14.5192	14.9944	14.9718	0.356796	0.0767565	0.155096	0.716122	0.00473962	0.00884025	2.14452	1e-07	2.39e-07	3.18065	1.63e-09	3.5e-09
	Human	sp|Q9UK22|FBX2_HUMAN	F-box only protein 2 OS=Homo sapiens OX=9606 GN=FBXO2 PE=1 SV=2	Q9UK22	FBX2_HUMAN	FBXO2	977.177978515625, 908.4125366210938, 824.63330078125, 749.8593139648438, 677.3924560546875, 726.8307495117188, 678.3292236328125, 691.9918823242188, 734.690185546875, 551.2694702148438, 791.4426879882812, 527.9642333984375, 676.7900390625	AQVIDLQAEGYWEELLDTTQPAIVVK, CQQEGLVPEGGVEEER, CQQEGLVPEGGVEEERDHWQQFYFLSK, DHWQQFYFLSK, ELVDGAPLWLLK, FEHGGQDSVYWK, SDAGCLYELTVK, VEELPGDSGVEFTHDESVK, VEELPGDSGVEFTHDESVKK, VLAALPAAELVQACR, YFASSFEWCR	11	19.4164	19.401	19.4606	19.5067	19.4694	19.692	19.6257	19.6355	19.5998	19.5464	19.8887	19.9112	19.8874	19.9324	19.9346	20.9875	20.9297	20.9578	20.8923	20.9652	21.8906	21.9039	21.89	21.9132	21.915	0.169062	0.00266581	0.014817	0.460041	7.4e-08	1.4e-06	1.49568	1.5e-12	3.68e-11	2.45172	4.44e-15	1.85e-13
	Human	sp|O94952|FBX21_HUMAN	F-box only protein 21 OS=Homo sapiens OX=9606 GN=FBXO21 PE=2 SV=2	O94952;O94952-1	FBX21_HUMAN	FBXO21	661.3409423828125, 648.6318359375, 719.692138671875, 516.2994995117188	EGIDQSYQLLR, HYSPTDYVNWLEEYK, MDYYNALNLYMHQVLIR, MVGNLLSLGK	4	11.2153	11.042	11.8444	11.8971	12.0445	11.3424	12.6108	11.8837	12.2843	11.5395	12.4	11.9841	12.3022	12.7388	11.9467	13.5637	13.6787	13.678	13.8727	13.657	14.899	14.5783	14.7139	14.6849	14.6049	0.323471	0.26914	0.391574	0.665683	0.0149848	0.0245124	2.08134	7.75e-07	1.59e-06	3.08753	1.95e-08	3.62e-08
	Human	sp|Q8NEZ5|FBX22_HUMAN	F-box only protein 22 OS=Homo sapiens OX=9606 GN=FBXO22 PE=1 SV=1	Q8NEZ5	FBX22_HUMAN	FBXO22	867.462646484375, 880.9492797851562, 516.8136596679688, 790.7471313476562, 782.4224853515625, 579.3117065429688	HQLTEVGLLDNPELR, IQSATVLLNEDVSDEK, IVTGNFILR, QCQVLGIVTPGIVVTPMGSGSNR, STFVLSNLAEVVER, VVAEELENVR	6	12.8764	12.6938	12.8275	13.5946	13.3382	13.3778	13.1611	13.8568	13.4577	14.0256	13.7043	13.821	14.2271	14.1293	14.0578	15.3342	15.2128	15.3306	15.146	15.2697	16.4567	16.5539	16.3199	16.5786	16.5789	0.509663	0.0362729	0.090858	0.921779	0.000488973	0.00120203	2.19253	1.05e-07	2.48e-07	3.43147	1.63e-09	3.5e-09
	Human	sp|Q8NI29|FBX27_HUMAN	F-box only protein 27 OS=Homo sapiens OX=9606 GN=FBXO27 PE=1 SV=2	Q8NI29	FBX27_HUMAN	FBXO27	841.988	LLVQLLDANQTVLDK	1	9.78997	9.7806	9.98182	10.0689	9.68387	10.0896	9.83975	10.0775	9.81658	10.037	10.602	10.2854	11.0025	10.1468	11.3771	10.9683	11.249	11.3376	10.0673	11.3657	12.1756	12.5916	12.3547	12.8506	12.1971	0.11107	0.240235	0.360464	0.821742	0.00376376	0.00718386	1.13656	0.000629586	0.000920855	2.57289	4.16e-09	8.42e-09
	Human	sp|Q9UK99|FBX3_HUMAN	F-box only protein 3 OS=Homo sapiens OX=9606 GN=FBXO3 PE=1 SV=3	Q9UK99;Q9UK99-2	FBX3_HUMAN	FBXO3	650.2946166992188, 788.8616333007812, 583.7653198242188, 829.3585205078125, 579.8351440429688, 911.434326171875, 686.8408203125	DLINCCYVSR, EEDLDAVEAQIGCK, FHMACPTFR, NEVFYQCPDQMAR, NVVSGGFPIIR, SEDLLDVDTAAGGFQQR, SLFIDTYSDVGR	7	13.8994	13.8484	13.9208	13.7498	13.7583	14.0651	13.7534	13.8509	13.9619	14.0063	14.0574	14.5378	14.1888	14.0929	14.1093	15.517	15.3949	15.2473	15.4697	15.4028	16.471	16.4893	16.4881	16.5106	16.4478	0.0922218	0.202014	0.316085	0.361899	0.00245892	0.00493869	1.57101	1.59e-10	8.49e-10	2.64604	3.75e-14	4.72e-13
	Human	sp|Q8TF61|FBX41_HUMAN	F-box only protein 41 OS=Homo sapiens OX=9606 GN=FBXO41 PE=2 SV=5	Q8TF61	FBX41_HUMAN	FBXO41	690.0177001953125, 857.4568481445312, 615.82421875, 867.4395141601562, 578.6287841796875, 693.885009765625, 691.7018432617188, 629.8011474609375, 645.3421020507812, 554.2396850585938, 663.3351440429688, 491.74932861328125, 709.387939453125, 846.7671508789062, 650.8104858398438, 737.8986206054688, 665.9950561523438, 658.2997436523438, 585.3084106445312, 736.8468017578125	AHLEYSHTYETLYILSK, ALGVGGAGCGVQGLASLAR, ALLHFNSICR, EHHVGPAVPNTYAVSR, EIEIPLGELFAR, EIVSLQVAPLHPCQQPTR, EVFESTSFQGK, GCLEAGLESLLK, HSTEGEEGDVSDVGSR, ISHCPNILTDR, LFEDMVTK, LQQFIEELLER, LQVLELDHVSEITQEVAAEVCR, PGPAMAGPLSSCR, QQEVVQIDQFLK, SATDPVGHEVIWALGAGCR, SLWLASCYCR, TLLHAAEVCR, TTESEAEGPLDAPR	19	14.7815	14.8638	14.847	15.3286	15.3206	15.6251	15.614	15.7882	15.6032	15.8562	16.0052	16.1565	16.2026	16.2368	16.1684	17.3217	17.3282	17.3759	17.2704	17.3002	18.4027	18.4259	18.3511	18.3964	18.4454	0.669001	0.000275925	0.00372663	1.12556	3.12e-06	1.8e-05	2.29094	2.8e-09	9.71e-09	3.37597	5.93e-11	1.71e-10
	Human	sp|Q6P3S6|FBX42_HUMAN	F-box only protein 42 OS=Homo sapiens OX=9606 GN=FBXO42 PE=1 SV=1	Q6P3S6	FBX42_HUMAN	FBXO42	521.2880249023438, 646.849609375, 562.300048828125, 816.951416015625, 618.2608032226562, 697.359130859375, 766.4010009765625, 795.906494140625	APLSPSLNSR, GELIIFGGLMDK, MIVFGGSLGSR, PSPISATPPALVPETR, SMDEAPCVNGR, TYPYPGTPITQR, VFNSSSVVGPPETSLHTVVQGR, VGQCVVVFSQAPSGR	8	14.3839	14.4386	14.73	14.307	14.4844	14.1833	14.9648	14.9005	14.7401	15.3661	15.489	15.4478	14.6475	15.1175	15.3131	16.3277	16.385	16.3747	16.2773	16.2772	17.2984	17.1459	17.3907	17.1039	17.3769	0.362206	0.0796767	0.159532	0.734213	0.000864945	0.00197196	1.85962	2.73e-10	1.34e-09	2.79441	2.94e-11	9.26e-11
	Human	sp|Q9H4M3|FBX44_HUMAN	F-box only protein 44 OS=Homo sapiens OX=9606 GN=FBXO44 PE=1 SV=3	Q9H4M3	FBX44_HUMAN	FBXO44	761.3596801757812, 853.802490234375, 705.3169555664062, 968.4415893554688, 722.844482421875	AEGYWEELMDTTRPDIEVK, AVGNINELPENILLELFTHVPAR, DWFAARPDCGSK, EGFITEDWDQPVADWK, YFVTSYYTCLK	5	13.0763	13.6255	13.3217	13.4002	13.0287	13.8223	13.9345	13.2011	12.9993	12.8688	13.2153	13.9043	13.8236	14.0728	13.9218	15.1436	15.2447	14.8633	15.1031	15.0453	16.2316	16.1734	15.9067	16.0681	15.923	0.0746907	0.740355	0.8184	0.497061	0.0151787	0.0247915	1.7895	3.75e-08	9.78e-08	2.77006	5.65e-10	1.31e-09
	Human	sp|Q9H4M3-2|FBX44_HUMAN	Isoform 2 of F-box only protein 44 OS=Homo sapiens OX=9606 GN=FBXO44	Q9H4M3-2	FBX44_HUMAN	FBXO44	592.287	ASGDLPARPGDHPAEER	1	11.7107	11.2981	11.2476	11.3734	11.3817	11.4729	11.9254	11.4045	10.9627	11.3759	11.4203	11.443	11.4348	11.9092	11.8386	13.6042	12.8417	12.9932	13.7872	13.5182	13.9373	14.5309	14.2409	14.3962	14.0668	0.0260058	0.872595	0.913313	0.206889	0.130763	0.168064	1.94661	1.06e-06	2.13e-06	2.83215	7.56e-10	1.72e-09
	Human	sp|P0C2W1|FBSP1_HUMAN	F-box/SPRY domain-containing protein 1 OS=Homo sapiens OX=9606 GN=FBXO45 PE=1 SV=1	P0C2W1	FBSP1_HUMAN	FBXO45	579.8007202148438, 662.3342895507812	GYEFLGVAFR, TDILCNLPSYK	2	13.0442	12.9775	13.0292	12.8649	12.9472	13.0263	12.8643	12.4668	13.3232	13.0941	13.2481	13.4729	13.2776	13.5476	13.3478	14.006	13.8736	14.5063	14.1152	14.1903	14.6298	14.9648	14.8267	15.1509	15.1026	-0.0176505	0.898194	0.932043	0.406216	0.000102819	0.000311867	1.16569	6.49e-07	1.35e-06	1.96235	1.81e-09	3.84e-09
	Human	sp|Q9NRD1|FBX6_HUMAN	F-box only protein 6 OS=Homo sapiens OX=9606 GN=FBXO6 PE=1 SV=1	Q9NRD1	FBX6_HUMAN	FBXO6	750.3387451171875, 630.2882080078125	DTQYWAGWYGPR, DWDQPVADWK	2	11.5189	11.444	11.4502	11.388	11.5472	11.5926	11.69	11.8443	12.1204	11.7057	12.2937	12.2693	12.038	12.0119	11.2361	11.9833	12.7957	13.0383	12.8407	12.9846	13.9673	14.0911	13.832	13.7978	13.8104	0.32092	0.00572333	0.0246937	0.50013	0.0188316	0.0299766	1.25883	3.63e-05	5.98e-05	2.43007	4.39e-12	1.78e-11
	Human	sp|Q9Y3I1|FBX7_HUMAN	F-box only protein 7 OS=Homo sapiens OX=9606 GN=FBXO7 PE=1 SV=1	Q9Y3I1	FBX7_HUMAN	FBXO7	774.3963012695312, 718.4008178710938, 871.9830322265625, 641.842529296875, 560.803466796875, 659.0142822265625	DLFTASNDPLLWR, DQLVYPLLAFTR, FDPVGPLPGPNPILPGR, FVMLLPSSTHTIPFYPNPLHPR, LGENVANIYK, TWPLEVPETEPTLGHLR	6	13.4797	13.3142	13.3817	13.5558	13.6009	13.7126	13.8116	13.8423	13.9782	14.0691	13.9684	13.5569	14.2278	14.1241	14.1127	15.2621	14.9818	15.0389	15.2574	15.0667	16.4723	16.3546	16.3285	16.3582	16.3981	0.41628	0.000418278	0.00466108	0.531521	0.00133749	0.00289604	1.65489	1.24e-09	4.8e-09	2.91586	4.06e-13	2.58e-12
	Human	sp|Q9UKB1-3|FBW1B_HUMAN	Isoform B of F-box/WD repeat-containing protein 11 OS=Homo sapiens OX=9606 GN=FBXW11	Q9UKB1-3;Q9UKB1;Q9UKB1-2	FBW1B_HUMAN	FBXW11	494.7658386230469, 695.3031616210938, 610.8276977539062, 695.6213989257812	APASTLCLR, GVYCLQYDDEK, VIVTGSSDSTVR, VWDVNTGEVLNTLIHHNEAVLHLR	4	13.2367	13.1179	13.1833	13.3432	13.2559	13.321	13.3234	13.4679	13.31	13.7677	13.7699	13.3938	13.261	13.2494	13.4494	14.4791	14.8151	14.0307	14.4248	14.448	15.5403	15.3224	15.4061	15.3432	15.4391	0.210612	0.0432066	0.103224	0.197287	0.066502	0.0922625	1.21211	1.76e-06	3.4e-06	2.18279	3.52e-12	1.49e-11
	Human	sp|Q9UKT8|FBXW2_HUMAN	F-box/WD repeat-containing protein 2 OS=Homo sapiens OX=9606 GN=FBXW2 PE=1 SV=2	Q9UKT8;Q9UKT8-2	FBXW2_HUMAN	FBXW2	826.8922119140625, 815.7459106445312	VISACTEVWQTACK, VWALSAGTCLNTLTGHTEWVTK	2	10.7319	10.75	10.6559	10.7183	10.3092	10.8812	10.8089	10.7424	10.828	10.9209	11.0399	11.3361	11.3975	11.2074	11.2195	12.3699	12.237	12.3127	12.2404	12.4336	13.2901	13.641	13.8764	13.5251	13.5408	0.203195	0.0381398	0.0940836	0.606992	0.000101629	0.00030877	1.68565	3.51e-09	1.18e-08	2.94162	2.81e-10	6.94e-10
	Human	sp|Q969U6|FBXW5_HUMAN	F-box/WD repeat-containing protein 5 OS=Homo sapiens OX=9606 GN=FBXW5 PE=1 SV=1	Q969U6	FBXW5_HUMAN	FBXW5	713.0234985351562, 846.9348754882812, 549.3055419921875	IFDLGSDNEEVVAGPAPAHAK, LYDTVPCVEVQTLR, VAELLAQGHTKPPER	3	11.3951	11.2812	11.3205	11.4381	10.819	11.8904	11.3603	11.429	11.071	11.7295	11.7211	11.6817	11.946	11.3593	11.6757	12.6116	12.8732	12.9531	12.9435	12.6727	13.8381	13.9605	13.9091	13.7494	13.4487	0.24525	0.169403	0.277356	0.425964	0.0102365	0.0174816	1.56003	2e-07	4.54e-07	2.53038	4.06e-09	8.24e-09
	Human	sp|Q5XUX1|FBXW9_HUMAN	F-box/WD repeat-containing protein 9 OS=Homo sapiens OX=9606 GN=FBXW9 PE=1 SV=3	Q5XUX1	FBXW9_HUMAN	FBXW9	516.2740478515625, 592.9794921875, 854.9036254882812, 515.2774658203125, 841.9208374023438, 556.8191528320312, 613.279541015625	APYPVVEEK, HIISGSEDHTLVVVDR, LWDMAADGQQFGEIK, NVNLWDLR, PSQLSTPAASPSASEPR, PVLTLLADDR, VCSGSWDSTVK	7	13.1515	12.9395	13.0888	12.6855	13.1448	13.142	12.6766	12.4886	13.1142	13.1863	13.423	13.5867	13.2549	13.4971	13.1813	14.1355	14.4021	14.2092	13.7882	14.6271	15.1054	15.1333	15.0592	15.3866	15.244	-0.0804894	0.609336	0.714515	0.386575	0.00516332	0.00952893	1.2304	1.18e-05	2.06e-05	2.18366	1.03e-09	2.29e-09
	Human	sp|P30273|FCERG_HUMAN	High affinity immunoglobulin epsilon receptor subunit gamma OS=Homo sapiens OX=9606 GN=FCER1G PE=1 SV=1	P30273	FCERG_HUMAN	FCER1G	563.2747802734375, 578.28564453125	NQETYETLK, SDGVYTGLSTR	2	13.6785	12.9833	13.3144	12.4624	12.882	13.4799	13.688	13.366	13.3639	13.4821	13.3414	13.2446	13.4865	13.4752	13.4704	14.5107	14.5469	14.3443	14.854	14.3892	15.5703	15.7486	15.4374	15.6942	15.6653	0.411833	0.0588896	0.128171	0.339471	0.108994	0.142896	1.46487	3.35e-05	5.55e-05	2.559	1.37e-07	2.35e-07
	Human	sp|Q9Y324|FCF1_HUMAN	rRNA-processing protein FCF1 homolog OS=Homo sapiens OX=9606 GN=FCF1 PE=1 SV=1	Q9Y324	FCF1_HUMAN	FCF1	649.296	GTYADDCLVQR	1	14.9296	15.1925	15.3033	14.705	14.823	14.8993	14.764	14.8273	15.138	15.1693	14.4741	14.4444	14.5144	13.195	14.188	15.2598	15.2162	15.214	15.2619	15.2762	16.2559	16.3863	16.2925	16.3206	16.4511	-0.0310868	0.813636	0.8738	-0.827473	0.00785957	0.0138443	0.254922	0.0364628	0.0446971	1.35062	2.55e-07	4.28e-07
	Human	sp|Q9Y6R7|FCGBP_HUMAN	IgGFc-binding protein OS=Homo sapiens OX=9606 GN=FCGBP PE=1 SV=3	Q9Y6R7	FCGBP_HUMAN	FCGBP	640.7897338867188, 831.3453979492188, 666.8489379882812, 590.3640747070312, 784.4437255859375	AGCVAESTAVCR, APGWDPLCWDECR, GEVGFVLVDNQR, LPVVLANGQIR, VNGVLTALPVSVADGR	5	11.7979	11.7797	11.1699	12.0947	12.1161	12.0524	12.3451	12.3822	11.669	12.4375	12.3547	12.3989	12.5581	12.385	12.4242	13.5031	13.6113	13.5624	13.1542	13.3752	14.3109	14.4787	14.3079	14.4803	14.3256	0.385598	0.0849861	0.166919	0.632535	0.00285412	0.00562027	1.64959	2.91e-06	5.46e-06	2.58902	2.12e-08	3.92e-08
	Human	sp|P55899|FCGRN_HUMAN	IgG receptor FcRn large subunit p51 OS=Homo sapiens OX=9606 GN=FCGRT PE=1 SV=1	P55899	FCGRN_HUMAN	FCGRT	598.843	SGLPAPWISLR	1	12.6106	12.5586	12.5236	12.3338	12.4605	12.6283	12.4849	12.4547	12.4964	12.4563	12.73	12.7754	12.6464	12.3782	12.9757	13.2661	13.5276	13.6575	13.9276	13.2643	14.059	14.3423	14.5552	14.4989	14.3246	0.00670699	0.914512	0.942868	0.203729	0.072828	0.100012	1.03119	9.57e-06	1.68e-05	1.85855	2.65e-09	5.51e-09
	Human	sp|O14526|FCHO1_HUMAN	F-BAR domain only protein 1 OS=Homo sapiens OX=9606 GN=FCHO1 PE=1 SV=2	O14526;O14526-2;O14526-3	FCHO1_HUMAN	FCHO1	784.4292602539062, 700.3644409179688, 796.4292602539062	ATAGSLILPPGPGGTMK, LQPAATWNLEEK, VTGELTMTFPAGIVR	3	12.609	13.3429	12.5868	12.1122	12.4422	11.7857	12.4308	12.1395	13.0551	12.029	13.3161	12.5583	12.5788	13.047	13.4575	14.4493	13.8789	14.2861	14.5196	14.5014	15.4663	14.8744	15.2766	15.1941	15.1353	-0.330548	0.243915	0.36459	0.372934	0.165912	0.208023	1.70845	1.33e-05	2.31e-05	2.57075	2.1e-07	3.55e-07
	Human	sp|Q0JRZ9|FCHO2_HUMAN	F-BAR domain only protein 2 OS=Homo sapiens OX=9606 GN=FCHO2 PE=1 SV=2	Q0JRZ9	FCHO2_HUMAN	FCHO2	541.6227416992188, 804.9137573242188	FQDIEETHLIHIK, VFTSNPTPAVLCFR	2	12.0808	11.9862	11.9394	11.9855	11.9945	12.0413	12.1611	12.3831	12.1019	12.5792	12.353	11.6434	12.4231	12.319	12.0409	12.8164	13.4467	13.3234	13.1648	12.9213	14.3779	14.3014	14.2699	14.2052	14.2757	0.25606	0.0248986	0.0693572	0.158612	0.265314	0.315634	1.13725	1.65e-06	3.2e-06	2.28874	1.41e-13	1.16e-12
	Human	sp|Q8N0W3|FCSK_HUMAN	L-fucose kinase OS=Homo sapiens OX=9606 GN=FCSK PE=1 SV=2	Q8N0W3;Q8N0W3-2	FCSK_HUMAN	FCSK	846.89697265625, 588.317626953125, 735.3638916015625, 821.748046875, 911.9934692382812, 628.8409423828125, 738.9141235351562, 533.3138427734375, 483.59674072265625, 809.7493896484375, 672.3441162109375, 772.8799438476562, 710.8701171875, 485.7876281738281, 660.3651123046875, 544.9788818359375, 916.4728393554688, 844.9407348632812, 669.7042236328125	ALACVADVLGCMAEGR, DLVLQGHHTR, DYCQPHAPGALLK, EGCPGPLLATLDQVAAGAGDPGVAAR, EQIPAGTLLLAVEDPEK, HYEGAGQILIR, IPEPELWLAVGPR, LFPVLHPSR, LHGSPGHAFTLVGR, LLATHVSPPLDACTYLGLDSGAR, LMAPGCEPLTVR, LSWEQLQPCLDR, MMDVLAPHVHGQSLAGAGGGGFLYLLTK, NLLQDVLR, REQIPAGTLLLAVEDPEK, RIPEPELWLAVGPR, VDFSGGWSDTPPLAYELGGAVLGLAVR, VEVEEVTVPEGFVQK, VGSGGATLNALLVAAEHLSAR	19	14.2243	14.1168	14.0756	14.4835	14.3279	14.7195	14.769	14.8839	14.8028	14.7676	14.8988	15.1746	15.1506	15.1097	15.1128	16.2227	16.1845	16.1752	16.148	16.1589	17.3068	17.3118	17.3471	17.4005	17.4429	0.542952	3.67e-05	0.00153617	0.843674	1.93e-06	1.25e-05	1.93224	1.83e-10	9.55e-10	3.11619	2.32e-12	1.05e-11
	Human	sp|P37268|FDFT_HUMAN	Squalene synthase OS=Homo sapiens OX=9606 GN=FDFT1 PE=1 SV=1	P37268	FDFT_HUMAN	FDFT1	576.9519653320312, 682.3251342773438, 889.4359130859375, 605.7846069335938, 606.2935791015625, 754.38232421875, 722.3722534179688	AIIYQYMEEIYHR, EFWPQEVWSR, GQAVTLMMDATNMPAVK, MDQDSLSSSLK, MGIGMAEFLDK, SFAAVIQALDGEMR, TQNLPNCQLISR	7	11.8606	12.4227	12.3931	12.14	12.725	12.3685	12.787	13.038	12.9666	12.6646	12.9056	12.8667	12.9029	12.6911	12.8759	14.201	14.1288	14.0746	14.2601	13.9178	14.9211	15.1256	15.1196	15.1826	14.9253	0.456675	0.023278	0.0661133	0.540134	0.00316481	0.00614586	1.80818	2.36e-07	5.29e-07	2.74655	3.88e-09	7.89e-09
	Human	sp|P14324|FPPS_HUMAN	Farnesyl pyrophosphate synthase OS=Homo sapiens OX=9606 GN=FDPS PE=1 SV=4	P14324;P14324-2	FPPS_HUMAN	FDPS	595.8244018554688, 596.8140258789062, 481.29510498046875, 541.7579956054688, 502.2563781738281, 725.3685302734375, 501.92828369140625, 619.80859375, 656.9825439453125, 976.9727172851562, 651.6509399414062	ATPEQYQILK, EVLEYNAIGGK, GLTVVVAFR, GQICWYQK, IGTDIQDNK, PGVGLDAINDANLLEACIYR, QDFVQHFSQIVR, RGQICWYQK, VLTEDEMGHPEIGDAIAR	9	16.9792	16.9433	17.0184	16.9666	16.8386	17.1398	16.8447	16.8203	16.729	16.7551	17.0802	17.072	17.014	17.0683	17.0235	17.9693	17.9611	17.9472	18.0377	18.0328	18.6884	18.7435	18.731	18.6732	18.8355	-0.0914339	0.269616	0.392132	0.10235	0.0273905	0.0417148	1.0404	3.07e-10	1.48e-09	1.78507	3.84e-12	1.6e-11
	Human	sp|P10109|ADX_HUMAN	Adrenodoxin, mitochondrial OS=Homo sapiens OX=9606 GN=FDX1 PE=1 SV=1	P10109	ADX_HUMAN	FDX1	500.29034423828125, 795.0371704101562, 546.7806396484375, 479.2536315917969	ITVHFINR, LDAITDEENDMLDLAYGLTDR, LGCQICLTK, VPETVADAR	4	16.2169	16.5801	16.4799	16.0396	16.153	16.2531	16.2027	16.0543	16.7736	16.2633	16.0697	16.3828	16.0317	16.5091	16.6935	17.9151	17.7159	17.7941	17.6674	17.7431	18.6413	18.6005	18.5917	18.7144	18.3913	0.0155176	0.91715	0.94456	0.0434686	0.777587	0.811639	1.47322	6.88e-08	1.7e-07	2.29396	1.38e-09	2.99e-09
	Human	sp|Q6P4F2|FDX2_HUMAN	Ferredoxin-2, mitochondrial OS=Homo sapiens OX=9606 GN=FDX2 PE=1 SV=2	Q6P4F2	FDX2_HUMAN	FDX2	938.9244384765625, 705.3516845703125	EDDMLDMAPLLQENSR, NFYVDGHVPKPH	2	11.6096	11.5369	11.5231	11.4602	11.5371	11.5687	11.5919	11.681	11.6395	11.787	11.8111	11.9156	12.0508	12.2316	12.3287	12.5635	12.6937	12.6517	12.4452	12.9347	14.2693	13.5288	14.1435	14.1583	14.0999	0.120276	0.0437233	0.104052	0.534173	0.00020769	0.000571878	1.12439	8.95e-08	2.16e-07	2.50657	2.21e-09	4.65e-09
	Human	sp|P22570|ADRO_HUMAN	NADPH:adrenodoxin oxidoreductase, mitochondrial OS=Homo sapiens OX=9606 GN=FDXR PE=1 SV=3	P22570;P22570-2;P22570-7	ADRO_HUMAN	FDXR	732.4146728515625, 849.4299926757812, 908.9342651367188, 606.2919311523438, 598.3089599609375, 703.8568115234375, 668.8358764648438, 495.24853515625, 527.3062133789062, 550.7920532226562, 515.9304809570312, 785.4298095703125, 932.1541137695312, 640.8333129882812, 715.8673706054688, 805.888916015625	AGLLPSGPRPGYAAIQALLSSR, ALEIPGEELPGVCSAR, EAYHAVVLSYGAEDHR, FGVAPDHPEVK, GVRPVSFSDWEK, HPQAHVDIYEK, LEGVDEATR, LGVIPNVEGR, LVDPQEMLR, NVINTFTQTAHSGR, PILDPVDFLGLQDK, RGPTGVIATTMTDSFLTGQMLLQDLK, SPQQVLPSPDGR, SRPVDPSVPFDSK, VMDVPGLYCSGWVK	15	14.5937	14.7126	14.8245	14.9401	15.0249	15.1522	14.9149	14.9903	15.0224	14.9937	15.242	15.3788	15.3149	15.4221	15.3895	16.4487	16.371	16.3846	16.4439	16.3392	17.4596	17.4314	17.4986	17.5091	17.5301	0.195531	0.0417189	0.100835	0.530286	6.52e-05	0.00021298	1.5783	2.23e-09	8.01e-09	2.66658	1.15e-11	4.08e-11
	Human	sp|P22830|HEMH_HUMAN	Ferrochelatase, mitochondrial OS=Homo sapiens OX=9606 GN=FECH PE=1 SV=2	P22830;P22830-2	HEMH_HUMAN	FECH	638.8302612304688, 900.4304809570312, 674.6739501953125, 506.2572937011719, 586.82080078125, 488.7294616699219, 564.2902221679688, 759.8753662109375, 557.7529296875, 606.3378295898438, 717.8829956054688, 908.9469604492188, 716.8807983398438, 561.0597534179688, 614.3097534179688, 882.7913208007812, 662.3453369140625, 839.0942993164062, 877.9427490234375, 710.3753051757812, 533.0332641601562, 923.43798828125, 615.9611206054688, 806.0531616210938, 604.7916870117188	AESLNGNPLFSK, AIAFTQYPQYSCSTTGSSLNAIYR, ALADLVHSHIQSNELCSK, DLMTLPIQNK, ECGVENIR, ELDHFPLEK, GDPYPQEVSATVQK, LEYCNPYR, LFLDRDLMTLPIQNK, LLDELSPNTAPHK, QLTLSCPLCVNPVCR, RAESLNGNPLFSK, RSEVVILFSAHSLPMSVVNR, SGAAAAAVTTETAQHAQGAK, SGAAAAAVTTETAQHAQGAKPQVQPQK, TGILMLNMGGPETLGDVHDFLLR, VGPMPWLGPQTDESIK, WPTHHLLIQCFADHILK, YVHPLTEEAIEEMER, YVHPLTEEAIEEMERDGLER	20	16.0599	16.0345	16.1349	16.1367	16.1881	16.4263	16.4846	16.4712	16.5589	16.3588	16.8147	16.7589	16.7323	16.7341	16.7441	17.7538	17.6607	17.6908	17.7411	17.7707	18.7211	18.794	18.7836	18.7787	18.7762	0.349154	4.23e-05	0.00162298	0.646018	1.65e-08	6.83e-07	1.61261	3.73e-12	5.74e-11	2.65992	1.29e-14	2.7e-13
	Human	sp|P39748|FEN1_HUMAN	Flap endonuclease 1 OS=Homo sapiens OX=9606 GN=FEN1 PE=1 SV=1	P39748	FEN1_HUMAN	FEN1	774.733642578125, 563.3349609375, 687.3328247070312	EAHQLFLEPEVLDPESVELK, LIADVAPSAIR, WSEPNEEELIK	3	13.4127	13.1394	12.9431	12.9817	12.857	12.4911	12.6429	12.3933	13.6472	13.2686	13.523	13.4539	13.927	13.5787	13.7824	14.674	14.5832	14.6068	14.655	14.4911	15.2171	14.516	14.7527	14.7286	14.7054	-0.178165	0.468171	0.590641	0.586212	0.000757716	0.00175494	1.53524	2.58e-08	6.98e-08	1.71716	2.68e-07	4.49e-07
	Human	sp|Q96AC1|FERM2_HUMAN	Fermitin family homolog 2 OS=Homo sapiens OX=9606 GN=FERMT2 PE=1 SV=1	Q96AC1;Q96AC1-3	FERM2_HUMAN	FERMT2	824.3457641601562, 736.8333129882812, 589.314208984375, 778.8597412109375, 479.2718200683594, 754.400390625, 752.3590087890625, 533.3005981445312, 948.0064086914062, 632.3400268554688, 588.2938232421875, 553.795654296875, 653.3616943359375, 885.4845581054688, 877.4871215820312, 585.3271484375, 686.3178100585938, 851.9068603515625, 568.273681640625, 504.7369689941406, 591.2845458984375, 647.3111572265625	DQNESLDEEMFYK, DWSDHALWWEK, EELIGIAYNR, EESSGTPAHQMNLR, ENEALLLR, FIQAWQSLPEFGITHFIAR, GCEVTPDVNISGQK, HPEELSLLK, ILEAHQNVAQMSLIEAK, INQGWLDSSR, INQLYEQAK, KEELIGIAYNR, LLIPVAEGMNEIWLR, LSFICTEVDCK, LSIMTSENHLNNSDK, MDASTGDAIK, SKEESSGTPAHQMNLR, YYSFFDLNPK	18	15.5669	15.6367	15.6524	15.6122	15.639	16.0895	15.8561	15.9307	15.9626	15.8773	16.3479	16.211	16.3331	16.3646	16.3967	17.5124	17.439	17.3474	17.4825	17.452	18.6165	18.5857	18.6258	18.6296	18.6934	0.321821	8.83e-05	0.00211411	0.709222	1.17e-08	6.24e-07	1.82521	6.68e-13	2.77e-11	3.00876	1.05e-15	1.78e-13
	Human	sp|Q99689|FEZ1_HUMAN	Fasciculation and elongation protein zeta-1 OS=Homo sapiens OX=9606 GN=FEZ1 PE=1 SV=1	Q99689	FEZ1_HUMAN	FEZ1	717.8648071289062, 826.42724609375, 695.680908203125, 728.3190307617188, 638.381591796875	DFSEELVQQLAR, FSMEGISNILQSGIR, HMSGSELTELLDQVEGAIR, SMEDLVNEFDEK, VPTLLTDYILK	5	14.6024	13.6874	14.5727	14.4803	14.5564	14.482	14.6229	14.7506	15.0748	14.7646	15.1106	15.0453	15.1606	15.1874	15.1794	16.1233	16.2204	16.2224	16.2088	16.0839	17.1949	17.006	17.0261	17.0414	16.9807	0.359122	0.0759801	0.153991	0.756835	0.000924881	0.00208768	1.79189	7.42e-07	1.53e-06	2.66998	1.82e-08	3.4e-08
	Human	sp|Q9UHY8-2|FEZ2_HUMAN	Isoform 2 of Fasciculation and elongation protein zeta-2 OS=Homo sapiens OX=9606 GN=FEZ2	Q9UHY8-2	FEZ2_HUMAN	FEZ2	832.9248657226562, 755.9092407226562, 631.3737182617188	FSMEGISNVIQNGLR, NGPPSVEDLQILTK, VPSLLTDYILK	3	12.2287	12.2147	11.8107	12.2565	12.7753	12.4365	12.7141	12.8095	12.6486	11.5311	13.1172	11.478	12.6034	13.0355	11.823	12.436	11.321	13.0178	12.7643	12.7695	14.0047	12.937	13.6845	12.9457	14.316	0.170772	0.511124	0.630082	0.154218	0.648837	0.693709	0.204529	0.518689	0.548394	1.32038	0.00104201	0.00139474
	Human	sp|P02671|FIBA_HUMAN	Fibrinogen alpha chain OS=Homo sapiens OX=9606 GN=FGA PE=1 SV=2	P02671;P02671-2	FIBA_HUMAN	FGA	531.7571411132812, 982.3756103515625, 823.414306640625, 549.2786254882812, 815.4168701171875, 543.947021484375, 819.386962890625, 546.59375, 786.8422241210938, 760.87060546875, 570.7802124023438, 797.3626098632812, 531.9108276367188, 629.630859375, 624.927001953125, 751.375, 501.25244140625, 721.397216796875, 660.8125610351562, 982.4281005859375, 655.287841796875, 514.7559814453125, 716.8262329101562, 754.013671875, 591.8295288085938, 595.7754516601562, 550.8191528320312, 755.6892700195312, 553.837646484375	ALTDMPQMR, DSDWPFCSDEDWNYK, DSHSLTTNIMEILR, ESSSHHPGIAEFPSR, GGSTSYGTGSETESPR, GLIDEVNQDFTNR, GSESGIFTNTK, HPDEAAFFDTASTGK, HRHPDEAAFFDTASTGK, MADEAGSEADHEGTHSTK, MELERPGGNEITR, MKPVPDLVPGNFK, NPGSSGTGGTATWK, NPSSAGSWNSGSSGPGSTGNR, NSLFEYQK, PGSTGTWNPGSSER, PNNPDWGTFEEVSGNVSPGTR, PVPDLVPGNFK, QFTSSTSYNR, RLEVDIDIK, TFPGFFSPMLGEFVSETESR, VQHIQLLQK	22	17.862	17.7791	17.6584	17.5841	17.6538	17.9511	17.9409	18.0252	18.0779	18.0669	18.3484	18.3645	18.3958	18.4349	18.4322	19.5317	19.503	19.5352	19.4813	19.5171	20.332	20.3373	20.3461	20.2844	20.3415	0.30488	0.000524349	0.00533811	0.687673	2.21e-07	2.71e-06	1.80616	1.55e-11	1.46e-10	2.62076	3.86e-13	2.47e-12
	Human	sp|P02675|FIBB_HUMAN	Fibrinogen beta chain OS=Homo sapiens OX=9606 GN=FGB PE=1 SV=2	P02675	FIBB_HUMAN	FGB	768.365478515625, 638.2836303710938, 884.897216796875, 538.7738647460938, 620.2625122070312, 651.0059204101562, 928.9327392578125, 920.935302734375, 753.0316772460938, 772.8511962890625, 515.5698852539062, 709.6991577148438, 516.784912109375, 795.72998046875, 802.3399658203125, 794.342529296875, 854.4020385742188, 846.4046020507812, 996.4762573242188, 664.6532592773438, 792.6264038085938, 893.398681640625, 595.9348754882812, 654.8125610351562, 910.9083862304688, 607.6079711914062, 770.0933837890625, 809.9000244140625, 719.6544189453125, 842.858642578125, 834.8612060546875	AHYGGFTVQNEANK, DNDGWLTSDPR, DNENVVNEYSSELEK, ECEEIIRK, EDGGGWWYNR, EEAPSLRPAPPPISGGGYR, GGETSEMYLIQPDSSVK, GGETSEMYLIQPDSSVKPYR, HGTDDGVVWMNWK, HQLYIDETVNSNIPTNLR, IRPFFPQQ, KGGETSEMYLIQPDSSVKPYR, LESDVSAQMEYCR, MGPTELLIEMEDWK, MGPTELLIEMEDWKGDK, NSVDELNNNVEAVSQTSSSSFQYMYLLK, NYCGLPGEYWLGNDK, QGFGNVATNTDGK, TMTIHNGMFFSTYDR, TMTIHNGMFFSTYDRDNDGWLTSDPR, TPCTVSCNIPVVSGK, VYCDMNTENGGWTVIQNR, YYWGGQYTWDMAK	23	17.9339	17.9077	17.8684	17.9685	17.942	18.1342	18.0933	18.0972	18.0973	17.6732	18.3828	18.4188	18.4072	18.4043	18.4019	19.46	19.3984	19.4521	19.4162	19.4691	20.3629	20.2782	20.2598	20.2849	20.3081	0.0949483	0.292719	0.416934	0.478904	2.91e-08	8.72e-07	1.51507	7.49e-13	2.84e-11	2.37469	1.36e-14	2.73e-13
	Human	sp|Q96M96|FGD4_HUMAN	FYVE, RhoGEF and PH domain-containing protein 4 OS=Homo sapiens OX=9606 GN=FGD4 PE=1 SV=2	Q96M96	FGD4_HUMAN	FGD4	936.998046875, 896.3907470703125, 494.789306640625, 586.3377075195312, 702.6761474609375, 707.3577880859375, 878.9630126953125, 710.3411865234375, 689.3904418945312, 726.8739013671875	AQATIPLLGYVVDEMPR, DCYQIISGFTDSEEK, FLLPELEK, IANELLLTER, IVETQNEEYPHTFQVSGK, LDLLDQVFYCK, SLEIISTAASHSNSAIR, SVHSFAADSEELK, TPGIGPVLPLEER, VILLAVTGETPGGPNEHPATLDDHPEPK	10	14.5061	14.1484	14.9057	14.5612	14.5209	14.5944	14.9241	15.2612	14.7959	14.8546	15.3138	15.1949	15.3127	15.2168	15.2487	15.873	16.0291	16.2225	15.98	15.9185	16.8978	17.1403	16.8797	17.0537	17.2098	0.357573	0.0364726	0.0911775	0.728905	8.74e-05	0.000271957	1.47615	3.93e-07	8.44e-07	2.50778	2.83e-09	5.87e-09
	Human	sp|P05230|FGF1_HUMAN	Fibroblast growth factor 1 OS=Homo sapiens OX=9606 GN=FGF1 PE=1 SV=1	P05230	FGF1_HUMAN	FGF1	636.3659057617188, 572.3038330078125, 755.8622436523438	AILFLPLPVSSD, ILPDGTVDGTR, LEENHYNTYISK	3	16.004	15.8615	16.2895	15.9987	16.1392	16.0789	16.3449	16.2534	16.2817	16.5399	16.5621	16.4414	16.5368	16.3955	16.5289	17.4027	17.4164	17.3452	17.4833	17.5115	18.4992	18.336	18.3601	18.4755	18.1625	0.241178	0.0341994	0.0871421	0.434361	0.000216661	0.000592561	1.37323	7.05e-09	2.17e-08	2.30808	2.15e-10	5.45e-10
	Human	sp|P61328|FGF12_HUMAN	Fibroblast growth factor 12 OS=Homo sapiens OX=9606 GN=FGF12 PE=1 SV=1	P61328;P61328-2	FGF12_HUMAN	FGF12	983.4994506835938, 711.6773681640625, 800.3827514648438, 795.0510864257812, 534.2542724609375, 487.495849609375, 564.3140258789062, 726.03955078125, 544.781494140625	DENSDYTLFNLIPVGLR, ESVFENYYVIYSSTLYR, LFSQQGYFLQMHPDGTIDGTK, PIEVCMYR, PSSHFVPKPIEVCMYR, TKPSSHFVPK, TKPSSHFVPKPIEVCMYR	7	16.5047	16.4326	16.3289	16.192	16.5251	16.4003	16.4295	16.3175	16.3673	16.189	16.5002	16.5177	16.4877	16.4326	16.3367	17.293	17.1988	17.345	17.327	17.3457	18.5909	18.6626	18.6099	18.4896	18.7491	-0.0559494	0.469173	0.591708	0.0583181	0.413235	0.468198	0.905254	1.06e-07	2.51e-07	2.22379	4.23e-11	1.27e-10
	Human	sp|P09038|FGF2_HUMAN	Fibroblast growth factor 2 OS=Homo sapiens OX=9606 GN=FGF2 PE=1 SV=3	P09038;P09038-1;P09038-2;P09038-3	FGF2_HUMAN	FGF2	545.820068359375, 637.2940063476562, 565.7976684570312	AILFLPMSAK, LESNNYNTYR, YTSWYVALK	3	13.5013	13.9628	13.6266	14.0973	14.1291	14.7452	14.6141	14.4623	14.2101	13.49	13.6626	13.5056	13.4659	13.8926	13.3952	13.811	15.0525	14.8084	15.072	15.2225	16.4733	16.4826	16.5246	16.5178	16.597	0.440921	0.0849316	0.16687	-0.279056	0.0794418	0.107957	0.929848	0.00502052	0.00672953	2.65562	9.46e-10	2.12e-09
	Human	sp|Q9NVK5-2|FGOP2_HUMAN	Isoform 2 of FGFR1 oncogene partner 2 OS=Homo sapiens OX=9606 GN=FGFR1OP2	Q9NVK5-2;Q9NVK5	FGOP2_HUMAN	FGFR1OP2	645.8033447265625, 747.3766479492188, 688.3535766601562, 605.9767456054688	AIEIDEQQGCK, LRDHDDAAESLIEQTTALNK, STLVMGIQQENR, TSLEEHQSALELIMSK	4	13.3761	13.0459	13.0815	13.2825	13.3429	14.3312	14.0999	14.0031	13.8353	13.2871	13.4117	13.9796	14.0538	14.0237	13.9856	15.0278	14.9169	14.9536	14.6645	15.1361	15.8953	15.9819	15.8921	16.0537	15.822	0.685548	0.0024737	0.0142003	0.665114	0.000436155	0.001087	1.71401	9.72e-09	2.88e-08	2.70321	9.95e-12	3.58e-11
	Human	sp|P21802|FGFR2_HUMAN	Fibroblast growth factor receptor 2 OS=Homo sapiens OX=9606 GN=FGFR2 PE=1 SV=1	P21802;P21802-15;P21802-16;P21802-17;P21802-18;P21802-2;P21802-3;P21802-5;P21802-6;P21802-8;P21802-23	FGFR2_HUMAN	FGFR2	600.769287109375, 560.8272705078125	DSGLYACTASR, LHAVPAANTVK	2	11.2337	11.479	11.189	11.2211	11.0612	11.4443	11.2978	11.1026	11.136	11.4435	11.4571	11.5346	11.2819	11.4991	11.3571	12.2781	12.7625	12.1524	12.2962	12.0847	13.1369	13.155	13.0098	13.1495	13.197	0.0480525	0.622973	0.725494	0.189148	0.0380061	0.0558406	1.078	7.59e-06	1.36e-05	1.89283	2e-10	5.09e-10
	Human	sp|P22607-2|FGFR3_HUMAN	Isoform 2 of Fibroblast growth factor receptor 3 OS=Homo sapiens OX=9606 GN=FGFR3	P22607-2;P22607;P22607-3	FGFR3_HUMAN	FGFR3	764.340576171875, 583.7774658203125, 562.8429565429688, 631.3264770507812, 541.2476196289062, 673.3717041015625, 618.2975463867188	DLSDLVSEMEMMK, DVHNLDYYK, LLAVPAANTVR, NVLVTEDNVMK, PANCTHDLYMIMR, VGPDGTPYVTVLK, WMAPEALFDR	7	13.1345	13.6275	13.5016	13.5413	13.3376	13.933	13.9679	13.6243	13.6882	13.5372	13.9455	14.1931	14.1119	14.2271	14.1045	15.2107	15.0497	15.0239	15.3796	15.3767	16.3947	16.4055	16.3538	16.3121	16.3594	0.321602	0.0179418	0.0549069	0.687901	2.94e-05	0.00010911	1.77961	1.84e-08	5.11e-08	2.93659	1.23e-11	4.31e-11
	Human	sp|P02679|FIBG_HUMAN	Fibrinogen gamma chain OS=Homo sapiens OX=9606 GN=FGG PE=1 SV=3	P02679;P02679-2	FIBG_HUMAN	FGG	733.3621215820312, 846.0914916992188, 840.7598876953125, 887.7515869140625, 947.4601440429688, 631.975830078125, 671.3074951171875, 503.732421875, 597.74755859375, 613.8223876953125, 736.3516235351562, 806.3644409179688, 841.9830322265625, 561.6577758789062, 773.4102172851562, 515.9425659179688, 537.28662109375, 478.2659912109375, 582.8222045898438, 575.7578735351562, 567.7604370117188, 780.8609008789062, 559.2672729492188, 746.3755493164062, 497.91943359375, 757.36767578125	AIQLTYNPDESSK, AIQLTYNPDESSKPNMIDAATLK, ANQQFLVYCEIDGSGNGWTVFQK, ASTPNGYDNGIIWATWK, CHAGHLNGVYYQGGTYSK, DNCCILDER, DTVQIHDITGK, EGFGHLSPTGTTEFWLGNEK, FGSYCPTTCGIADFLSTYQTK, IHLISTQSAIPYALR, LTIGEGQQHHLGGAK, PNMIDAATLK, QSGLYFIK, RLDGSVDFKK, TSTADYAMFK, VAQLEAQCQEPCK, VELEDWNGR, YEASILTHDSSIR, YLQEIYNSNNQK	19	17.6419	17.6675	17.5981	17.6235	17.5982	17.8854	17.8425	17.8497	17.8111	17.8248	18.0545	18.0656	18.0644	18.065	18.0611	19.1095	19.0745	19.1141	19.0772	19.0526	19.9289	19.9397	19.8672	19.9289	19.9348	0.216861	0.000149742	0.00275099	0.436286	3.72e-08	9.47e-07	1.45974	5.54e-13	2.75e-11	2.29406	7.37e-15	2.17e-13
	Human	sp|Q96C11|FGGY_HUMAN	FGGY carbohydrate kinase domain-containing protein OS=Homo sapiens OX=9606 GN=FGGY PE=1 SV=2	Q96C11;Q96C11-3;Q96C11-5	FGGY_HUMAN	FGGY	560.612	AGHFFDLPDFLSWK	1	10.0885	10.0233	10.263	10.2321	10.3547	10.3409	10.2561	10.5769	10.4535	10.4162	10.6924	10.64	10.7907	10.7211	10.7423	11.792	12.5806	11.7461	11.8266	11.6604	13.1271	13.0469	13.3492	13.605	13.1694	0.216395	0.0211155	0.0616338	0.524992	1.15e-05	5.03e-05	1.72885	1.09e-06	2.17e-06	3.06721	9.16e-11	2.52e-10
	Human	sp|P07954|FUMH_HUMAN	Fumarate hydratase, mitochondrial OS=Homo sapiens OX=9606 GN=FH PE=1 SV=3	P07954;P07954-2	FUMH_HUMAN	FH	745.8597412109375, 610.8131713867188, 602.8157348632812, 748.0353393554688, 917.7765502929688, 607.8005981445312, 635.3385620117188, 882.4679565429688, 764.3851928710938, 759.0535278320312, 753.721923828125, 565.5432739257812, 818.4044799804688, 823.9102783203125, 709.0330200195312, 801.9144287109375, 849.4343872070312, 479.2430725097656	AAAEVNQDYGLDPK, AIEMLGGELGSK, ETAIELGYLTAEQFDEWVK, FEALAAHDALVELSGAMNTTACSLMK, IEYDTFGELK, IPVHPNDHVNK, IYELAAGGTAVGTGLNTR, LMNESLMLVTALNPHIGYDK, LNDHFPLVVWQTGSGTQTNMNVNEVISNR, RAAAEVNQDYGLDPK, SGLGELILPENEPGSSIMPGK, SQSSNDTFPTAMHIAAAIEVHEVLLPGLQK, THTQDAVPLTLGQEFSGYVQQVK, YYGAQTVR	14	18.7969	18.8599	18.772	18.7887	18.7853	18.9906	19.0138	18.893	18.859	18.8707	19.2374	19.2316	19.2129	19.2096	19.1647	20.0589	19.9918	19.9353	19.9994	20.0726	20.7948	20.7308	20.7151	20.7138	20.78	0.124858	0.0211222	0.0616376	0.410688	1.67e-07	2.26e-06	1.21103	2.36e-11	1.92e-10	1.94636	7.2e-14	7.27e-13
	Human	sp|P49789|FHIT_HUMAN	Bis(5'-adenosyl)-triphosphatase OS=Homo sapiens OX=9606 GN=FHIT PE=1 SV=3	P49789	FHIT_HUMAN	FHIT	547.7750244140625, 792.3743286132812, 547.322509765625, 684.7348022460938, 619.798583984375, 689.3193969726562, 575.3167724609375	FHDLRPDEVADLFQTTQR, HFHGTSLTFSMQDGPEAGQTVK, HVHVHVLPR, KPVVPGHVLVCPLRPVER, NDSIYEELQK, SEEEMAAEAAALR, TELSFALVNR	7	14.5366	14.5455	14.4669	14.4907	14.4731	14.742	14.8428	15.0355	14.8151	14.773	15.2288	15.1286	15.1119	15.3053	15.1474	16.3127	16.2649	16.328	16.2693	16.3247	17.1661	17.2768	17.1696	17.068	17.2589	0.33914	0.00016712	0.00289715	0.681859	3.57e-08	9.4e-07	1.79737	1.3e-13	2.55e-11	2.68532	6.38e-14	6.73e-13
	Human	sp|Q13642-1|FHL1_HUMAN	Isoform 1 of Four and a half LIM domains protein 1 OS=Homo sapiens OX=9606 GN=FHL1	Q13642-1;Q13642-4;Q13642-5	FHL1_HUMAN	FHL1	653.8355102539062, 750.3873901367188, 500.5940246582031, 596.2150268554688, 658.7626342773438, 529.2025756835938, 980.908203125, 964.4269409179688, 643.2870483398438, 584.7532958984375, 823.334716796875, 549.2255859375, 806.3406372070312, 605.00732421875, 590.8216552734375, 695.3207397460938	AIVAGDQNVEYK, CLHPLANETFVAK, DCFTCSNCK, FCANTCVECR, FDCHYCR, FTAVEDQYYCVDCYK, FVFHQEQVYCPDCAK, FWHDTCFR, GEDFYCVTCHETK, GSSVVAYEGQSWHDYCFHCK, QVIGTGSFFPK, RFVFHQEQVYCPDCAK	12	18.5439	18.5376	18.547	18.4408	18.4111	18.6572	18.5363	18.6377	18.6356	18.578	18.9288	18.9727	18.9353	18.9501	18.9275	19.8512	19.8219	19.7921	19.8319	19.7739	20.8235	20.9165	20.8604	20.8929	20.9205	0.112893	0.0354637	0.0894219	0.446796	3.99e-07	3.99e-06	1.31812	1.73e-11	1.56e-10	2.3867	6.87e-14	7.09e-13
	Human	sp|Q14192|FHL2_HUMAN	Four and a half LIM domains protein 2 OS=Homo sapiens OX=9606 GN=FHL2 PE=1 SV=3	Q14192	FHL2_HUMAN	FHL2	787.3241577148438, 601.7412109375, 550.8977661132812, 632.625732421875, 559.5734252929688, 596.8378295898438	DNQNFCVPCYEK, ECFVCTACR, FDCHHCNESLFGK, GFLTERDDILCPDCGK, GSSWHETCFICHR, KPITTGGVTYR	6	12.0828	12.1107	11.9753	11.7495	11.8068	12.2019	12.0224	12.3998	12.1609	12.8698	12.9843	12.7781	12.4274	12.2827	12.8727	13.6742	12.7645	13.9255	13.8486	13.9728	14.6609	14.552	14.704	14.8712	14.5655	0.385946	0.0279551	0.0754762	0.724011	0.000463389	0.00114658	1.69212	1.5e-05	2.58e-05	2.72569	3.65e-11	1.12e-10
	Human	tr|K7EP24|K7EP24_HUMAN	FH1/FH2 domain-containing protein 3 OS=Homo sapiens OX=9606 GN=FHOD3 PE=1 SV=1	K7EP24	K7EP24_HUMAN	FHOD3	793.905	TSSPSVEDATPALGVR	1	12.6253	12.0414	11.9631	11.9786	12.0044	12.004	11.6351	11.9514	11.9761	12.1712	12.2959	12.3024	12.2949	12.2446	12.2047	13.709	12.6234	13.2334	12.7558	13.6706	14.3182	14.3356	13.7108	14.2406	14.4504	-0.174969	0.242436	0.363052	0.145982	0.24702	0.29684	1.07591	0.00105917	0.00152011	2.08856	2.11e-07	3.57e-07
	Human	sp|O43427|FIBP_HUMAN	Acidic fibroblast growth factor intracellular-binding protein OS=Homo sapiens OX=9606 GN=FIBP PE=1 SV=3	O43427;O43427-2	FIBP_HUMAN	FIBP	539.2949829101562, 994.4866943359375, 663.326904296875, 614.6549682617188, 686.3342895507812, 839.943603515625, 560.2981567382812, 606.2938232421875, 822.06396484375, 640.8009643554688	DLFVDLVEK, FFLNQYSASVHSLDGFR, GSLVDNIQQHFLLSDR, LGVFSEMEANFK, LWLDGYSVTDAVALR, SDHWPLSDVR, SGILEQTGATAAVLQSDTMDHYR, YYAFDEAFVR	8	14.695	14.7026	14.6364	14.9206	14.8734	14.8312	15.3164	15.2916	15.3143	15.3027	15.695	15.6835	15.7672	15.731	15.8222	16.6824	16.6845	16.7293	16.6292	16.5566	17.6958	17.6865	17.6332	17.6662	17.6523	0.445607	0.00154166	0.0104855	0.974152	2.49e-08	8e-07	1.89079	5.17e-11	3.47e-10	2.90118	3.11e-13	2.1e-12
	Human	sp|Q92562|FIG4_HUMAN	Polyphosphoinositide phosphatase OS=Homo sapiens OX=9606 GN=FIG4 PE=1 SV=1	Q92562	FIG4_HUMAN	FIG4	657.4132080078125, 641.8718872070312, 576.7422485351562, 883.4249267578125, 731.900634765625, 654.7781982421875	FGSPIIILNLVK, PTAAAPIISSVQK, TNCVDCLDR, VEDTNMIYIPNDSVR, YVWNGELLDIIK, YYSNAFSDADR	6	12.4208	12.2553	12.0297	12.447	12.0664	12.2131	12.3346	12.8751	12.7859	12.7277	12.7536	12.9252	12.9769	13.3398	13.5789	14.3516	14.2612	14.5105	14.5846	14.5159	15.6507	15.7569	15.7578	15.6865	15.89	0.343403	0.0385605	0.0948129	0.871019	0.000296249	0.000777329	2.20091	1e-09	3.99e-09	3.50454	4.29e-12	1.75e-11
	Human	sp|Q6UN15|FIP1_HUMAN	Pre-mRNA 3'-end-processing factor FIP1 OS=Homo sapiens OX=9606 GN=FIP1L1 PE=1 SV=1	Q6UN15;Q6UN15-3;Q6UN15-5	FIP1_HUMAN	FIP1L1	965.4134521484375, 745.400146484375, 975.9996337890625	EAGSEPAPEQESTEATPAE, MGLEVIPVTSTTNK, TGAPQYGSYGTAPVNLNIK	3	12.1203	12.754	12.4672	12.0975	12.3342	12.4219	12.7036	12.2802	11.7488	11.5863	12.6438	12.5797	11.9253	12.5914	12.1931	13.2422	13.1972	13.895	13.79	13.3067	14.7236	14.5723	14.6856	14.6039	14.4456	-0.206471	0.366451	0.492877	0.032009	0.854549	0.879291	1.13157	7.73e-05	0.000123368	2.25156	5.23e-09	1.04e-08
	Human	sp|Q9Y3D6|FIS1_HUMAN	Mitochondrial fission 1 protein OS=Homo sapiens OX=9606 GN=FIS1 PE=1 SV=2	Q9Y3D6	FIS1_HUMAN	FIS1	740.366943359375, 612.3840942382812, 720.875732421875, 780.3692016601562	DYVFYLAVGNYR, GIVLLEELLPK, GLLQTEPQNNQAK, STQFEYAWCLVR	4	16.7403	16.9869	17.0236	17.255	17.4046	17.5984	17.5425	17.505	17.2619	17.2304	17.477	17.4746	17.4952	17.496	17.4395	18.3406	18.2886	18.2195	18.1332	18.2563	19.3216	19.5141	19.5894	19.6458	19.6478	0.345578	0.0214493	0.0623202	0.394422	0.00448142	0.00840553	1.1656	1.25e-06	2.47e-06	2.4617	2.1e-09	4.45e-09
	Human	sp|Q8N6M3|FITM2_HUMAN	Fat storage-inducing transmembrane protein 2 OS=Homo sapiens OX=9606 GN=FITM2 PE=1 SV=1	Q8N6M3	FITM2_HUMAN	FITM2	858.44287109375, 738.8826293945312	AFSPGLPPQSCSLNLK, ELSPLPESYLSNK	2	12.5217	12.4937	12.5662	12.4134	12.068	12.9829	12.836	13.3083	12.6576	12.7809	13.5604	13.2597	13.3722	13.4327	13.3841	14.4831	14.7263	14.5091	13.5972	14.6129	15.3708	15.3864	15.495	15.5042	15.1862	0.500545	0.00351142	0.0177396	0.989223	1.46e-06	1e-05	1.97312	2.25e-06	4.28e-06	2.9759	5.49e-11	1.6e-10
	Human	sp|Q96AY3|FKB10_HUMAN	Peptidyl-prolyl cis-trans isomerase FKBP10 OS=Homo sapiens OX=9606 GN=FKBP10 PE=1 SV=1	Q96AY3	FKB10_HUMAN	FKBP10	554.6156005859375, 680.8973999023438	EDGLPTGYLFVWHK, IIIPPFLAYGEK	2	11.7759	11.4831	11.3983	12.1878	11.6606	12.0538	12.6068	12.686	12.5307	12.2853	12.8891	12.3631	12.9153	12.3134	12.4556	13.4498	13.6791	13.5254	13.6804	13.9154	14.7535	15.0774	14.9328	14.6242	14.84	0.731378	0.00123131	0.00906307	0.886173	0.000511817	0.00124928	1.94886	1.4e-07	3.26e-07	3.14446	1.27e-09	2.76e-09
	Human	sp|Q5T1M5|FKB15_HUMAN	FK506-binding protein 15 OS=Homo sapiens OX=9606 GN=FKBP15 PE=1 SV=2	Q5T1M5	FKB15_HUMAN	FKBP15	818.338134765625, 601.9407958984375, 555.6068725585938, 686.8043823242188, 817.0774536132812, 613.0599365234375, 743.3626098632812, 562.2492065429688, 865.0039672851562, 885.1063842773438, 789.3862915039062, 774.3740844726562, 937.4786987304688, 723.857177734375, 797.356689453125, 728.3279418945312, 602.8521118164062, 702.8644409179688, 587.6473999023438, 686.3178100585938	AQPEEEDEDEVSMK, DEHLQQYQEVCAQR, DGSLPPELSCIPSHR, EFELEESYNGR, ELSSTEAGSTVAGAALRPSHHSQR, EVAPDGPLQESSTR, GWEDGMLGMK, ILLYISQQQPVTVAR, LASLFGLDQAAAGHGNEFFQYTAPK, LSELQETSEQAQSK, NNSLQTATENTQAR, SNSLSEQLAINTSPDAVK, SQAEEEIDEIRK, SQMSGVEAAASDPSEK, SSLSGDEEDELFK, TILGTIMNTIK, VTSLEEELTDLR, VTSLEEELTDLRVEK, YVEQSNLMMEK	19	14.8077	14.9283	14.9797	14.8727	14.8386	14.9819	14.8679	15.1797	14.9635	15.0065	15.2762	15.2929	15.2265	15.389	15.118	16.4076	16.5077	16.6084	16.4063	16.4058	17.4051	17.5268	17.5256	17.4045	17.4974	0.114517	0.0962973	0.182709	0.37511	5.42e-05	0.000182305	1.58177	5.72e-11	3.75e-10	2.5865	1.04e-13	9.37e-13
	Human	sp|Q5T1M5-2|FKB15_HUMAN	Isoform 2 of FK506-binding protein 15 OS=Homo sapiens OX=9606 GN=FKBP15	Q5T1M5-2	FKB15_HUMAN	FKBP15	760.371	NNSLQTATENTQAK	1	12.877	12.791	12.8207	12.8347	12.8624	13.0578	12.9937	13.0426	12.9619	13.0011	13.2484	13.2459	13.3058	13.3311	13.2736	14.277	14.2773	14.081	14.2218	13.7984	15.2918	15.546	14.6573	15.4175	15.3226	0.174254	0.001158	0.00865795	0.443803	1.2e-07	1.86e-06	1.29394	4.78e-08	1.22e-07	2.4099	1.3e-08	2.47e-08
	Human	sp|P62942|FKB1A_HUMAN	Peptidyl-prolyl cis-trans isomerase FKBP1A OS=Homo sapiens OX=9606 GN=FKBP1A PE=1 SV=2	P62942	FKB1A_HUMAN	FKBP1A	897.9110717773438, 598.9431762695312, 641.6414794921875, 657.8360595703125, 775.3568115234375, 767.359375, 511.9086608886719, 656.3084716796875, 975.961669921875, 650.9768676757812, 693.6751708984375	GQTCVVHYTGMLEDGK, GQTCVVHYTGMLEDGKK, GVQVETISPGDGR, GWEEGVAQMSVGQR, RGQTCVVHYTGMLEDGK, RGQTCVVHYTGMLEDGKK	6	19.5663	19.619	19.5866	19.4055	19.4669	19.5468	19.5951	19.5534	19.5596	19.5267	19.9825	19.9242	19.8958	19.8542	19.8427	20.7259	20.6892	20.7417	20.7678	20.6981	21.3374	21.267	21.329	21.2526	21.2762	0.0274442	0.591836	0.700641	0.371026	2.55e-05	9.71e-05	1.19567	2.39e-10	1.2e-09	1.76358	5.9e-12	2.3e-11
	Human	sp|P68106|FKB1B_HUMAN	Peptidyl-prolyl cis-trans isomerase FKBP1B OS=Homo sapiens OX=9606 GN=FKBP1B PE=1 SV=2	P68106	FKB1B_HUMAN	FKBP1B	740.8460693359375, 896.9270629882812, 598.2871704101562, 665.3358764648438, 640.9854736328125	GFEEGAAQMSLGQR, GQTCVVHYTGMLQNGK, GVEIETISPGDGR, KGQTCVVHYTGMLQNGK	4	14.3545	14.8613	14.7927	13.8017	13.9371	15.268	15.1739	15.0293	15.1311	15.2954	15.4186	15.2362	15.2569	15.2499	15.4461	15.7048	15.9606	15.9943	15.9944	15.7918	16.2587	16.0661	15.8362	16.104	15.7101	0.830084	0.00194263	0.0122188	0.972113	0.000736994	0.00171568	1.53973	2.18e-05	3.68e-05	1.64559	1.92e-05	2.84e-05
	Human	sp|P26885|FKBP2_HUMAN	Peptidyl-prolyl cis-trans isomerase FKBP2 OS=Homo sapiens OX=9606 GN=FKBP2 PE=1 SV=2	P26885	FKBP2_HUMAN	FKBP2	629.3058471679688, 798.3450927734375, 790.3475952148438, 793.463623046875, 693.3533325195312, 764.1329956054688, 666.8615112304688	GDVLHMHYTGK, GWDQGLLGMCEGEK, IPGGATLVFEVELLK, KGDVLHMHYTGK, LEDGTEFDSSLPQNQPFVFSLGTGQVIK, LVIPSELGYGER	6	18.7793	18.7129	18.7732	18.5851	18.6534	18.9222	18.9701	18.9982	19.0113	18.8823	19.2652	19.2553	19.2111	19.1596	19.177	20.1984	20.1354	20.1491	20.0873	20.1567	20.9071	20.8768	20.7931	20.7623	20.7618	0.256045	0.000536912	0.00539456	0.512882	7.42e-07	6.11e-06	1.44461	3.05e-11	2.32e-10	2.11944	1.87e-12	8.75e-12
	Human	sp|Q00688|FKBP3_HUMAN	Peptidyl-prolyl cis-trans isomerase FKBP3 OS=Homo sapiens OX=9606 GN=FKBP3 PE=1 SV=1	Q00688	FKBP3_HUMAN	FKBP3	781.4041137695312, 521.2718505859375, 501.7720031738281, 844.425537109375, 563.2861328125, 872.9180908203125, 582.2811889648438, 625.8079223632812, 667.8349609375, 601.2827758789062	ARLEIEPEWAYGK, AWTVEQLR, DHLVTAYNHLFETK, FLQEHGSDSFLAEHK, GWDEALLTMSK, LEIEPEWAYGK, SEETLDEGPPK	7	16.7154	16.7705	16.7938	16.9051	16.9176	17.0988	17.117	17.1697	17.0737	16.8327	17.4868	17.4067	17.3979	17.4277	17.367	18.4208	18.3978	18.4211	18.3926	18.3581	19.3039	19.3234	19.299	19.3292	19.3545	0.237945	0.00732945	0.029256	0.596762	2.38e-07	2.85e-06	1.57762	1.28e-11	1.27e-10	2.50154	1.2e-13	1.04e-12
	Human	sp|Q02790|FKBP4_HUMAN	Peptidyl-prolyl cis-trans isomerase FKBP4 OS=Homo sapiens OX=9606 GN=FKBP4 PE=1 SV=3	Q02790	FKBP4_HUMAN	FKBP4	525.8912353515625, 697.3041381835938, 523.2299194335938, 566.7776489257812, 695.6771240234375, 568.29443359375, 560.2969970703125, 697.3079223632812, 642.756103515625, 634.7586059570312, 484.2458190917969, 975.975830078125, 650.986328125, 578.8216552734375, 771.3889770507812, 514.5950927734375, 766.8573608398438, 563.6077270507812, 716.0040283203125, 508.598876953125, 503.2672424316406, 719.8533935546875, 522.2525634765625, 876.4461669921875, 584.6331787109375, 506.758544921875, 566.6287841796875, 704.81298828125, 552.284912109375, 818.4301147460938, 545.955810546875, 627.5477905273438, 544.80859375	AEASSGDHPTDTEMK, AEASSGDHPTDTEMKEEQK, ALELDSNNEK, ATESGAQSAPLPMEGVDISPK, AWDIAIATMK, EGTGTEMPMIGDR, ESWEMNSEEK, FDSSLDRK, FEIGEGENLDLPYGLER, FQIPPNAELK, GEAHLAVNDFELAR, GEDLTEEEDGGIIR, GEDLTEEEDGGIIRR, IVSWLEYESSFSNEEAQK, LASHLNLAMCHLK, LQAFSAAIESCNK, LYANMFER, PNEGAIVEVALEGYYK, PSYAFGSVGK, RGEAHLAVNDFELAR, SNTAGSQSQVETEA, TQLAVCQQR, VFVHYTGWLLDGTK, VGEVCHITCKPEYAYGSAGSPPK, VLQLYPNNK	25	17.7887	17.7225	17.6963	17.7271	17.7731	18.0236	18.0071	17.8554	17.951	17.9174	18.269	18.2397	18.2458	18.2596	18.2346	19.3691	19.2989	19.3496	19.3216	19.2639	20.3993	20.4148	20.381	20.3778	20.4334	0.20936	0.00095483	0.0077064	0.508193	1.73e-08	6.94e-07	1.57911	9e-13	3.05e-11	2.65975	2.09e-15	1.78e-13
	Human	sp|Q13451|FKBP5_HUMAN	Peptidyl-prolyl cis-trans isomerase FKBP5 OS=Homo sapiens OX=9606 GN=FKBP5 PE=1 SV=2	Q13451	FKBP5_HUMAN	FKBP5	509.2641906738281, 546.2813110351562, 709.6795654296875, 689.34521484375, 513.2158813476562, 918.4931030273438, 783.8770751953125, 660.8251342773438, 710.3346557617188, 872.378173828125, 581.9212036132812, 528.2642822265625, 753.032958984375, 645.3252563476562, 504.2542724609375, 569.3005981445312, 750.0240478515625, 574.9541625976562, 751.8670043945312, 520.7904052734375, 527.2718505859375, 600.8076782226562	ALGLDSANEK, AWDIGVATMK, DVAFTVGEGEDHDIPIGIDK, EEQCILYLGPR, ESWEMDTK, FGIEPNAELIYEVTLK, GEAQLLMNEFESAK, GEDLFEDGGIIR, GEGYSNPNEGATVEIHLEGR, GTDSQAMEEEKPEGHV, KFDSSHDRNEPFVFSLGK, KGEGYSNPNEGATVEIHLEGR, KGEICHLLCKPEYAYGSAGSLPK, LQISMCQK, NEPFVFSLGK, NNEESPTATVAEQGEDITSKK, RGEAQLLMNEFESAK, RVGNGEETPMIGDK, VLEVNPQNK, YGFGEAGKPK, YMQAVIQYGK	21	17.3641	17.2198	17.1929	17.2505	17.1568	17.3727	17.3382	17.4389	17.3144	17.4152	17.7766	17.7305	17.7701	17.7183	17.7932	18.7361	18.7448	18.7214	18.67	18.5839	19.565	19.5413	19.5811	19.5706	19.6739	0.139107	0.0194793	0.0581566	0.52096	3.38e-07	3.56e-06	1.45446	6.49e-11	4.15e-10	2.34958	2.87e-13	1.97e-12
	Human	sp|Q14318-2|FKBP8_HUMAN	Isoform 2 of Peptidyl-prolyl cis-trans isomerase FKBP8 OS=Homo sapiens OX=9606 GN=FKBP8	Q14318-2	FKBP8_HUMAN	FKBP8	805.9248657226562, 616.3267822265625, 613.6621704101562, 820.4090576171875, 547.275146484375, 637.0132446289062, 866.41455078125, 534.2958374023438, 696.4039306640625, 897.453125, 598.6378173828125, 893.988525390625, 596.328125, 544.2349243164062	ADFVLAANSYDLAIK, CLNNLAASQLK, GQVVTVHLQTSLENGTR, SCSLVLEHQPDNIK, SPYIPPHAALCLEVTLK, TAVDGPDLEMLTGQER, TLVPGPPGSSR, TLVPGPPGSSRPVK, VDMTFEEEAQLLQLK, VLAQQGEYSEAIPILR, YCYGPQGSR	11	15.4648	15.5791	15.4683	15.5637	15.5238	15.7983	15.7745	15.8389	15.6351	15.8364	16.1202	16.0827	16.23	15.9869	16.1489	17.2142	17.1509	17.1259	17.0026	17.1836	18.179	18.2614	18.2848	18.2436	18.255	0.256745	0.000534447	0.00538847	0.593805	3.5e-07	3.63e-06	1.61553	1.5e-11	1.42e-10	2.72481	8.25e-15	2.28e-13
	Human	sp|O95302|FKBP9_HUMAN	Peptidyl-prolyl cis-trans isomerase FKBP9 OS=Homo sapiens OX=9606 GN=FKBP9 PE=1 SV=2	O95302;O95302-3	FKBP9_HUMAN	FKBP9	754.7424926757812, 636.863525390625, 964.9767456054688	DIPGQASLVFDVALLDLHNPK, LAPGFDAELIVK, TYDTYVGIGWLIPGMDK	3	12.3925	12.3661	12.5014	12.4418	11.8148	12.6415	12.4191	12.7125	12.4185	12.8575	12.6439	12.4071	12.6766	11.9785	12.4089	13.6201	13.4779	13.353	13.7144	13.4373	14.7083	14.3603	14.2091	14.3788	14.387	0.30652	0.0512362	0.116405	0.119677	0.476132	0.529646	1.21721	3.24e-06	6.04e-06	2.10537	3.27e-08	5.94e-08
	Human	sp|Q9H9S5|FKRP_HUMAN	Fukutin-related protein OS=Homo sapiens OX=9606 GN=FKRP PE=1 SV=1	Q9H9S5	FKRP_HUMAN	FKRP	770.8642578125, 625.8644409179688	LEWFGCNKETTR, LVAAPVATANPAR	2	13.8539	13.9205	13.9135	13.8242	13.9204	14.0255	14.0371	14.1701	14.0775	14.627	14.3498	14.3416	14.5238	14.5088	14.2034	14.8786	14.2677	14.8919	14.7024	14.2954	15.6393	15.62	15.6808	15.6405	15.7283	0.300928	0.0186584	0.0563361	0.498991	1.36e-05	5.76e-05	0.720699	0.000234931	0.000358513	1.77532	4.1e-13	2.6e-12
	Human	sp|Q8NFF5-3|FAD1_HUMAN	Isoform 3 of FAD synthase OS=Homo sapiens OX=9606 GN=FLAD1	Q8NFF5-3;Q8NFF5;Q8NFF5-2	FAD1_HUMAN	FLAD1	584.6384887695312, 848.1027221679688, 736.8858642578125, 676.3612060546875, 645.845703125, 550.2560424804688, 765.9375610351562, 731.0462036132812, 757.3549194335938	DCTALLHLFHAAVQR, ELYVAADEASIAPILAEAQAHFGR, GLFQNPAVQFHSK, HPQLEAVLMGTR, INPLLDWTYR, LHYGTDPCTGQPFR, NVYLFPGIPELLR, VSVVPDEVATIAAEVTSFSNR, YNLQMLEAEGSMK	9	12.3661	12.3116	12.0288	12.6936	13.0516	12.6835	12.2712	12.6056	12.2569	12.9671	13.0771	13.1592	13.2472	13.1343	12.8309	13.8794	13.9329	14.0429	13.9075	14.0062	15.2422	15.2244	15.3729	15.2734	15.4213	0.0665232	0.74598	0.822662	0.599409	0.006337	0.011457	1.46343	4.96e-06	9.06e-06	2.8165	1.18e-08	2.25e-08
	Human	sp|Q8NFG4|FLCN_HUMAN	Folliculin OS=Homo sapiens OX=9606 GN=FLCN PE=1 SV=1	Q8NFG4	FLCN_HUMAN	FLCN	578.3038330078125, 745.8961181640625, 887.4505615234375, 578.6442260742188, 734.337890625, 799.396484375, 508.76824951171875	APVLPESTEGR, DVDLVQSAFEVLR, LLEGAPTEDTLVQMEK, SRDVDLVQSAFEVLR, VFEAEQFGCPQR, YEFVVTSGSPVAADR, YVSHQHPSHPQLFSIVR	7	16.1618	15.7113	15.7525	15.478	15.3655	15.7451	15.8998	16.1488	15.4171	16.15	16.4231	16.0686	15.8655	16.2791	16.1614	17.1202	17.2166	17.0104	17.1836	16.7627	18.1301	18.061	17.9589	18.1189	18.1107	0.178337	0.335912	0.461519	0.465716	0.0127598	0.0212763	1.36487	3.61e-06	6.7e-06	2.3821	6.14e-09	1.22e-08
	Human	sp|Q5D862|FILA2_HUMAN	Filaggrin-2 OS=Homo sapiens OX=9606 GN=FLG2 PE=1 SV=1	Q5D862	FILA2_HUMAN	FLG2	660.7887573242188, 661.6364135742188, 635.3580932617188	FSNSSSSNEFSK, NPDDPDTVDVIMHMLDR, SVVTVIDVFYK	3	14.1288	14.4515	14.189	14.2898	14.6466	14.0349	14.6668	14.9001	14.7932	14.3773	15.2964	15.095	14.942	15.1878	14.9939	15.7532	14.8406	15.3744	15.5161	15.4123	15.8265	15.8605	15.8356	15.877	16.1129	0.213319	0.228223	0.34637	0.761904	3.42e-05	0.000123998	1.0382	8.54e-05	0.000135917	1.5614	3.11e-08	5.66e-08
	Human	sp|Q13045-2|FLII_HUMAN	Isoform 2 of Protein flightless-1 homolog OS=Homo sapiens OX=9606 GN=FLII	Q13045-2	FLII_HUMAN	FLII	984.484130859375, 653.3131713867188, 558.82421875, 779.9204711914062, 646.778076171875, 532.7827758789062, 511.27691650390625, 526.7924194335938, 924.440185546875, 742.3670654296875, 609.8218994140625, 689.3687744140625, 522.9379272460938, 529.8138427734375, 893.103515625, 685.8673706054688, 666.35302734375, 825.1568603515625, 748.8544311523438, 531.63623046875, 604.8115234375, 853.4451293945312, 569.2991333007812, 888.9983520507812, 800.3643188476562	AAEWYNIDFSLQNQLR, ACQVYIQHMR, ADLTALFLPR, AVQGAQQPSLYQIR, EGEEATAEAEEK, GAQATLSSTTK, GLDIYVWR, KFESLFPGK, LAEDILNTMFDTSYSK, LDDLSVLDLSHNQLTECPR, LDFDGLPSGIGK, LEHLSVSHNNLTTLHGELSSLPSLR, LGQELCGMLHRPR, LLQSLLDTR, LTNLEEFMAANNNLELVPESLCR, NAEAVLQSPGLSGK, NQLTSLPSAICK, NSGVPDDIFKLDDLSVLDLSHNQLTECPR, NWDDVLTVDYTR, QLPAMTALQTLHLR, SLEGTEAQVFK, TGLCYLPEELAALQK, VGLGLGYLELPQINYK, YWVPVEYEEEEK	24	14.4158	14.4974	14.4467	14.4499	14.4326	14.9372	14.7744	14.7813	14.6602	14.7345	15.0303	15.0278	15.0274	15.0717	15.1739	16.3467	16.2478	16.2364	16.2241	16.2039	17.386	17.3785	17.3843	17.3588	17.4226	0.32901	0.000107814	0.00236292	0.617713	2.31e-08	7.79e-07	1.8033	4.2e-13	2.7e-11	2.93755	4.99e-16	1.78e-13
	Human	sp|Q13045-3|FLII_HUMAN	Isoform 3 of Protein flightless-1 homolog OS=Homo sapiens OX=9606 GN=FLII	Q13045-3	FLII_HUMAN	FLII	750.4462280273438, 563.0864868164062	LVHLQTLVLNGNPLLHAQLR	1	11.2247	11.2375	11.2279	11.7424	12.0101	12.1184	11.9666	11.6673	12.0269	12.5926	12.476	12.5749	12.6793	12.5024	12.785	13.7749	13.3384	13.7996	13.5671	13.315	14.7917	14.6638	14.884	14.7641	14.6987	0.585826	0.0153597	0.0492583	1.11498	4.22e-05	0.000147464	2.07048	4.5e-07	9.59e-07	3.27194	1.52e-09	3.27e-09
	Human	sp|P21333|FLNA_HUMAN	Filamin-A OS=Homo sapiens OX=9606 GN=FLNA PE=1 SV=4	P21333;P21333-2	FLNA_HUMAN	FLNA	767.388427734375, 547.7774658203125, 715.36279296875, 478.9259948730469, 721.852783203125, 615.8004150390625, 554.80908203125, 717.8648071289062, 552.2787475585938, 781.4127807617188, 597.2810668945312, 613.8300170898438, 717.3582763671875, 609.2919311523438, 750.8806762695312, 646.677490234375, 775.8884887695312, 599.267822265625, 753.3475341796875, 576.3189697265625, 522.7534790039062, 586.8009643554688, 795.3360595703125, 892.9261474609375, 595.6198120117188, 713.8804321289062, 613.2883911132812, 955.4625244140625, 575.3111572265625, 758.3831787109375, 737.1280517578125, 651.3355102539062, 751.88720703125, 501.5939025878906, 785.9072265625, 646.8640747070312, 848.7573852539062, 576.79345703125, 550.290771484375, 971.9832763671875, 648.3245849609375, 708.3780517578125, 542.5558471679688, 668.01025390625, 504.2670593261719, 578.3131713867188, 494.77471923828125, 554.3058471679688, 613.8895874023438, 538.8505859375, 486.2872619628906, 643.3667602539062, 525.2760620117188, 631.353515625, 734.0463256835938, 543.315673828125, 722.7681274414062, 527.2460327148438, 577.8194580078125, 489.25054931640625, 489.7663879394531, 554.7908935546875, 604.3124389648438, 771.7046508789062, 542.271484375, 767.4115600585938, 934.4249267578125, 515.7291259765625, 875.943603515625, 584.2981567382812, 823.9410400390625, 549.6297607421875, 566.977294921875, 686.6497192382812, 820.3910522460938, 615.5451049804688, 544.7864379882812, 882.4315795898438, 543.7930908203125, 818.859619140625, 682.8564453125, 656.846435546875, 965.188720703125, 545.6251220703125, 759.682861328125, 484.2640075683594, 751.9017333984375, 540.2832641601562, 584.3038330078125, 892.9459838867188, 814.0679321289062, 610.802734375, 826.9337768554688, 941.474365234375, 627.9853515625, 878.963134765625, 870.9656372070312, 580.9795532226562, 707.3309326171875, 794.8748168945312, 530.2523193359375, 700.8276977539062, 690.3407592773438, 645.8275146484375, 801.8865966796875	AEAGVPAEFSIWTR, AEISFEDRK, AFGPGLQGGSAGSPAR, AGNNMLLVGVHGPR, AGQSAAGAAPGGGVDTR, AHVVPCFDASK, ALTQTGGPHVK, ANLPQSFQVDTSK, APSVANVGSHCDLSLK, ASGPGLNTTGVPASLPVEFTIDAK, ATCAPQHGAPGPGPADASK, AWGPGLEGGVVGK, AYGPGIEPTGNMVK, CSGPGLSPGMVR, DAGEGGLSLAIEGPSK, DAGEGLLAVQITDPEGKPK, DAGYGGLSLSIEGPSK, DAPQDFHPDR, DGSCGVAYVVQEPGDYEVSVK, DKGEYTLVVK, DLAEDAPWK, DLAEDAPWKK, DNGNGTYSCSYVPR, DVDIIDHHDNTYTVK, EAGAGGLAIAVEGPSK, EATTEFSVDAR, EGPYSISVLYGDEEVPR, ENGVYLIDVK, FADQHVPGSPFSVK, FGGEHVPNSPFQVTALAGDQPSVQPPLR, FNGTHIPGSPFK, FVPAEMGTHTVSVK, GAGTGGLGLAVEGPSEAK, GKLDVQFSGLTK, GLVEPVDVVDNADGTQTVNYVPSR, GQHVPGSPFQFTVGPLGEGGAHK, GTVEPQLEAR, HTAMVSWGGVSIPNSPFR, IANLQTDLSDGLR, IECDDKGDGSCDVR, IPEISIQDMTAQVTSPSGK, IQQNTFTR, IVGPSGAAVPCK, KGEITGEVR, LDVQFSGLTK, LIALLEVLSQK, LKPGAPLRPK, LLGWIQNK, LPQLPITNFSR, LSPFMADIR, LTVSSLQESGLK, LVSNHSLHETSSVFVDSLTK, LYSVSYLLK, MDCQECPEGYR, NDNDTFTVK, NGHVGISFVPK, PAEFTVDAK, PATFTVNTK, RAEFTVETR, RAPSVANVGSHCDLSLK, SAGQGEVLVYVEDPAGHQEEAK, SPFEVYVDK, SPFSVAVSPSLDLSK, SPYTVTVGQACNPSACR, SSFTVDCSK, TFSVWYVPEVTGTHK, TGVAVNKPAEFTVDAK, TGVELGKPTHFTVNAK, THEAEIVEGENHTYCIR, THIQDNHDGTYTVAYVPDVTGR, TPCEEILVK, VANPSGNLTETYVQDR, VAQPTITDNK, VDINTEDLEDGTCR, VDVGKDQEFTVK, VEPGLGADNSVVR, VGSAADIPINISETDLSLLTATVVPPSGR, VHGPGIQSGTTNKPNK, VHSPSGALEECYVTEIDQDK, VLPTHDASK, VNQPASFAVSLNGAK, VNVGAGSHPNK, VPVHDVTDASK, VQVQDNEGCPVEALVK, VSGQGLHEGHTFEPAEFIIDTR, VTAQGPGLEPSGNIANK, VTYCPTEPGNYIINIK, VTYTPMAPGSYLISIK, WGDEHIPGSPYR, YAPSEAGLHEMDIR, YGGDEIPFSPYR, YGGPYHIGGSPFK, YGGQPVPNFPSK, YNEQHVPGSPFTAR	94	16.8399	16.9444	16.8417	16.8075	16.8499	16.9399	17.0435	17.0797	16.9801	17.0977	17.3559	17.3932	17.3442	17.3798	17.3617	18.4184	18.41	18.3984	18.3387	18.3446	19.3671	19.451	19.4496	19.4669	19.4978	0.1715	0.00451094	0.0210067	0.510258	4.66e-08	1.07e-06	1.52531	2.24e-12	4.37e-11	2.58978	1.96e-14	3.22e-13
	Human	sp|O75369|FLNB_HUMAN	Filamin-B OS=Homo sapiens OX=9606 GN=FLNB PE=1 SV=2	O75369;O75369-2;O75369-8;O75369-9	FLNB_HUMAN	FLNB	560.7869873046875, 625.2921142578125, 538.25634765625, 707.3828125, 583.6370239257812, 732.054931640625, 549.2930297851562, 883.9754028320312, 822.9348754882812, 638.84912109375, 637.84228515625, 657.0127563476562, 760.8831787109375, 671.8298950195312, 766.046142578125, 905.9283447265625, 604.2879638671875, 555.7567138671875, 721.8779296875, 796.3994140625, 597.5513916015625, 674.2924194335938, 555.8113403320312, 765.8829956054688, 803.4228515625, 535.9509887695312, 638.32763671875, 779.4083251953125, 519.9412841796875, 814.9281616210938, 837.4118041992188, 760.380615234375, 742.7195434570312, 577.7921752929688, 668.3585205078125, 492.2852783203125, 828.8439331054688, 560.772705078125, 554.8054809570312, 701.3702392578125, 662.3179321289062, 683.3460693359375, 823.0986328125, 682.6953125, 679.2735595703125, 746.8259887695312, 534.2978515625, 582.8222045898438, 516.7954711914062, 545.3143310546875, 882.4352416992188, 802.3928833007812, 504.2558288574219, 751.4166870117188, 952.9407348632812, 521.747314453125, 672.31103515625, 544.28515625, 730.8399658203125, 625.8167724609375, 602.29296875, 811.8643188476562, 487.2510986328125, 781.4223022460938, 892.459716796875, 582.8096313476562, 551.8038330078125, 878.9796142578125, 587.3128051757812, 575.8143920898438, 649.3684692382812, 542.2765502929688, 671.8487548828125, 686.8540649414062	AAGSGELGVTMK, ADIEMPFDPSK, AEITFDDHK, AGPGTLSVTIEGPSK, AGVENGKPTHFTVYTK, AHGPGLEGGLVGKPAEFTIDTK, APLNVQFNSPLPGDAVK, APSVATVGSICDLNLK, AWGPGLHGGIVGR, CLATGPGIASTVK, DAGEGLLAVQITDQEGKPK, DAGYGGISLAVEGPSK, DGTYAVTYIPDK, DGTYAVTYVPLTAGMYTLTMK, DLDIIDNYDYSHTVK, DQEFTVDTR, EAGAGGLSIAVEGPSK, EATTDFTVDSRPLTQVGGDHIK, EPGEYAVHIMCDDEDIK, EVGEHLVSIK, FADEHVPGSPFTVK, FIPHENGVHTIDVK, FNGSHVVGSPFK, FVPQEMGVHTVSVK, GAGIGGLGITVEGPSESK, GAGTGGLGLTVEGPCEAK, GEAGVPAEFSIWTR, GLHVVEVTYDDVPIPNSPFK, GQHVTGSPFQFTVGPLGEGGAHK, HTIAVVWGGVNIPHSPYR, IAGPGLGSGVR, IEYNDQNDGSCDVK, IFAQDGEGQR, IFFAGDTIPK, IGNLQTDLSDGLR, IPEINSSDMSAHVTSPSGR, IPYLPITNFNQNWQDGK, LGSAADFLLDISETDLSSLTASIK, LVSPGSANETSSILVESVTR, MDCQETPEGYK, MDGTYACSYTPVK, PGTYVIYVR, PLTQVGGDHIK, PNVFTVVTR, RLPNNHIGISFIPR, SGCIVNNLAEFTVDPK, SPFEVQVGPEAGMQK, SPFEVSVDK, SPFTVGVAAPLDLSK, SPFVVQVGEACNPNACR, SSFLVDCSK, SSTETCYSAIPK, TATPEIVDNK, TFEMSDFIVDTR, TGEEVGFVVDAK, VAVTEGCQPSR, VDIQTEDLEDGTCK, VEPAVDTSR, VLFASQEIPASPFR, VMYTPMAPGNYLISVK, VNIGQGSHPQK, VNQPASFAIR, VSYFPTVPGVYIVSTK, VTEAEIVPMGK, VVASGPGLEHGK, VVPCLVTPVTGR, YAPTEVGLHEMHIK, YGGELVPHFPAR, YGGPNHIVGSPFK	69	15.0756	15.0615	15.0955	15.0112	14.9171	14.9186	15.0066	15.193	15.1188	15.1729	15.3744	15.4508	15.3794	15.4755	15.4799	16.6384	16.5733	16.6162	16.5909	16.6522	17.6774	17.6796	17.6204	17.6184	17.6669	0.0497998	0.452711	0.575607	0.399812	4.49e-06	2.37e-05	1.58199	4.82e-12	6.71e-11	2.62033	2.97e-14	4.06e-13
	Human	sp|Q14315|FLNC_HUMAN	Filamin-C OS=Homo sapiens OX=9606 GN=FLNC PE=1 SV=3	Q14315;Q14315-2	FLNC_HUMAN	FLNC	629.8431396484375, 657.821533203125, 615.845703125, 743.872802734375, 555.7987670898438, 531.2791137695312, 529.2728881835938, 792.9150390625, 730.3931884765625, 594.8222045898438, 745.3935546875, 551.9437255859375, 767.4096069335938, 627.8255004882812, 699.0391845703125, 645.3692016601562, 789.8770751953125, 489.2869567871094, 642.8363647460938, 791.9456176757812, 789.33935546875, 571.9893188476562, 775.4070434570312, 753.3889770507812, 912.4365234375, 595.7771606445312, 668.8646240234375, 786.4180908203125, 649.8644409179688, 783.3724975585938, 652.3594970703125, 653.3091430664062, 700.8276977539062, 693.8618774414062	AFGPGLEGGLVNK, APSGNEEPCLLK, ATIRPVFDPSK, DAGEGGLSLAVEGPSK, EVGEHVVSVR, FIPHENGVHSIDVK, GAGGQGQLDVR, GAGTGGLGLAIEGPSEAK, GGLVGTPAPFSIDTK, GPGLSQAFVGQK, GVAGVPAEFSIWTR, HVSAYGPGLSHGMVNK, ITESDLSQLTASIR, LEPGGGAEAQAVR, LSGGHSLHETSTVLVETVTK, LTVTSLQETGLK, LYAQDADGCPIDIK, PATFTIVTK, SLTATGGNHVTAR, SPFVVNVAPPLDLSK, TDTYVTDNGDGTYR, TGVEVGKPTHFTVLTK, TSQLNVGTSTDVSLK, VAVGQEQAFSVNTR, VEAAEIVEGEDSAYSVR, VGVTEGCDPTR, VHVQPAVDTSGVK, VNQPASFAVQLNGAR, VPQLPITNFNR, VPQTFTVDCSQAGR, VSGPGVEPHGVLR, WGDESVPGSPFK, YGGDEIPYSPFR, YGGPQHIVGSPFK	34	15.1386	15.4813	15.2966	15.118	15.2406	15.3242	15.3128	15.4827	15.5444	15.5159	15.7939	15.8185	15.7658	15.7062	15.6995	16.9802	16.8875	16.9489	16.9335	16.9124	18.061	18.011	18.112	18.0337	18.0892	0.180949	0.0471206	0.109761	0.501767	2.7e-05	0.000101682	1.6775	2.88e-10	1.4e-09	2.80639	1.89e-12	8.83e-12
	Human	sp|O75955|FLOT1_HUMAN	Flotillin-1 OS=Homo sapiens OX=9606 GN=FLOT1 PE=1 SV=3	O75955	FLOT1_HUMAN	FLOT1	576.2882080078125, 737.7048950195312, 768.3834838867188, 512.5913696289062, 709.8855590820312, 735.3889770507812, 828.3866577148438, 552.593505859375, 743.3485717773438, 735.3511352539062, 546.2776489257812, 703.4117431640625, 608.3690185546875, 698.3610229492188, 690.3635864257812, 780.4032592773438, 877.4701538085938, 585.3158569335938, 703.9719848632812, 525.62646484375, 485.76055908203125, 810.406494140625, 802.4090576171875, 673.3482055664062, 505.26300048828125, 992.0269775390625, 661.6870727539062, 750.92138671875, 478.7798156738281, 742.8687133789062, 734.8712158203125, 608.350830078125	AAYDIEVNTR, AEAFQLYQEAAQLDMLLEK, AIMAHMTVEEIYK, AQADLAYQLQVAK, AQQVAVQEQEIAR, DIHDDQDYLHSLGK, EMLAAACQMFLGK, GEAEAFAIGAR, HGVPISVTGIAQVK, ISLNTLTLNVK, ITLVSSGSGTMGAAK, KAEAFQLYQEAAQLDMLLEK, LPQVAEEISGPLTSANK, MFFTCGPNEAMVVSGFCR, RAQADLAYQLQVAK, SPPVMVAGGR, SQLIMQAEAEAASVR, TEAEIAHIALETLEGHQR, VASSDLVNMGISVVSYTLK, VFVLPCIQQIQR, VQVQVVER, VSAQYLSEIEMAK, VTGEVLDILTR	23	19.3727	19.3763	19.2895	19.3373	19.3829	19.5215	19.5541	19.5945	19.5455	19.5624	19.8724	19.8831	19.891	19.8853	19.8558	20.8187	20.7553	20.8068	20.7676	20.7436	21.7279	21.7933	21.7982	21.7995	21.8368	0.203856	0.000310061	0.00393528	0.525724	1.31e-08	6.34e-07	1.42664	1.6e-12	3.81e-11	2.43936	1.09e-14	2.52e-13
	Human	sp|Q14254|FLOT2_HUMAN	Flotillin-2 OS=Homo sapiens OX=9606 GN=FLOT2 PE=1 SV=2	Q14254	FLOT2_HUMAN	FLOT2	573.2752685546875, 739.3895874023438, 694.858154296875, 508.2745666503906, 547.6370849609375, 650.8682861328125, 645.3700561523438, 634.3519287109375, 734.433837890625, 489.95831298828125, 626.3544921875, 635.3616943359375, 600.3351440429688, 562.28515625, 868.4649047851562, 579.3123168945312, 775.7410278320312, 760.8887939453125, 687.8591918945312, 491.2662048339844	DADIGVAEAER, ELLAVACEQFLGK, IGEAEAAVIEAMGK, IQQIAEGEK, IRQEEIEIEVVQR, ISLEIMTLQPR, LLAELPASVHALTGVDLSK, MGIEILSFTIK, MALVLEALPQIAAK, QIAVEAQEILR, QVLLAQAEAEK, SAFSEEVNIK, SILGTLTVEQIYQDR, SILGTLTVEQIYQDRDQFAK, TAEAQLAYELQGAR, VDEIVVLSGDNSK, VDYLSSLGK	17	17.2144	17.2736	17.2654	17.5321	17.4638	17.8037	17.7308	17.6651	17.5207	17.7979	18.0458	17.9673	18.0669	17.9492	17.9016	18.6858	18.5526	18.5125	18.5415	18.578	19.6237	19.6576	19.6309	19.7162	19.8439	0.353801	0.00123713	0.00908239	0.636286	3.45e-06	1.94e-05	1.22422	7.34e-09	2.25e-08	2.34463	2.37e-11	7.64e-11
	Human	sp|O43155|FLRT2_HUMAN	Leucine-rich repeat transmembrane protein FLRT2 OS=Homo sapiens OX=9606 GN=FLRT2 PE=1 SV=1	O43155	FLRT2_HUMAN	FLRT2	654.7947998046875, 740.8844604492188, 536.7908935546875, 806.05908203125, 790.7570190429688, 790.4110717773438, 658.3653564453125, 720.8053588867188, 555.6408081054688, 573.568115234375	GFMCQGPEQVR, ICLVPLDAFNYR, LDISNNQLR, LEELHLDDNSISTVGVEDGAFR, LYLQDNQINHIPLTAFSNLR, MLTQGVFDNLSNLK, NHLSSVPVGLPVDLQELR, NNPWFCDCSIK, VLHLQENNIQTISR, YCNSSVPDLEHCHT	10	12.9703	12.6067	12.4446	12.3657	12.3269	12.7774	12.7904	12.7092	12.9481	12.903	13.2135	13.2131	13.3768	13.0904	13.4232	14.4399	14.2788	14.5385	14.1933	14.5487	15.2904	15.2754	15.32	15.3271	15.2602	0.282774	0.0352894	0.0891208	0.720566	0.000166663	0.000472997	1.857	5.42e-08	1.37e-07	2.75178	2.96e-10	7.26e-10
	Human	sp|Q9NZU0|FLRT3_HUMAN	Leucine-rich repeat transmembrane protein FLRT3 OS=Homo sapiens OX=9606 GN=FLRT3 PE=1 SV=1	Q9NZU0	FLRT3_HUMAN	FLRT3	543.3031005859375, 493.2967834472656, 658.0093383789062, 819.4520874023438, 856.4248657226562	DWLQSLPVK, LALPMTALR, LGHSPAFGSITETIVTGER, NSLTAAPVNLPGTNLR, SEYLVTALEPDSPYK	5	12.638	11.7165	12.3134	11.5754	11.9311	11.8427	12.032	12.9146	11.8174	12.1556	12.2484	12.3972	12.616	12.0414	12.3127	13.8725	14.1148	13.624	13.3798	14.0064	15.1999	15.2262	15.1162	14.9263	15.2507	0.117597	0.650756	0.748574	0.288253	0.177013	0.220554	1.76463	1.09e-05	1.91e-05	3.10898	1.51e-08	2.85e-08
	Human	sp|P17948|VGFR1_HUMAN	Vascular endothelial growth factor receptor 1 OS=Homo sapiens OX=9606 GN=FLT1 PE=1 SV=2	P17948	VGFR1_HUMAN	FLT1	636.8529663085938, 838.9357299804688, 508.3003845214844, 647.337890625	AFPSPEVVWLK, AVSSFPDPALYPLGSR, DVTWILLR, NVYTGEEILQK	4	10.7296	10.7003	10.6304	10.7747	10.3543	10.8079	10.9098	11.0847	10.7599	10.8334	10.8087	11.4509	11.2049	11.3706	11.0567	12.0183	12.2244	12.162	12.2032	12.1036	13.5269	13.0671	13.1291	13.4561	13.0014	0.241253	0.0229742	0.0654302	0.540462	0.00173365	0.00363545	1.5044	5.02e-09	1.61e-08	2.59824	1.3e-09	2.83e-09
	Human	tr|I3L1Y9|I3L1Y9_HUMAN	FLYWCH family member 2 OS=Homo sapiens OX=9606 GN=FLYWCH2 PE=1 SV=1	I3L1Y9	I3L1Y9_HUMAN	FLYWCH2	655.8329467773438, 632.3438720703125, 763.3726806640625	AIEAAPQEPEQK, ALLQTHPEAQR, PLPEPSEQEGESVK	3	13.3865	13.3682	13.3526	13.3715	13.1914	13.5178	13.52	13.5626	13.5173	13.4973	13.7586	13.6989	13.7829	13.9273	13.6352	15.0469	15.2865	15.1707	15.0183	14.2939	15.6715	15.7744	15.9502	16.0516	16.17	0.188984	0.00242956	0.0140356	0.426559	4.09e-05	0.000143887	1.62926	1.86e-06	3.57e-06	2.58955	9.47e-11	2.59e-10
	Human	sp|Q9NZ56|FMN2_HUMAN	Formin-2 OS=Homo sapiens OX=9606 GN=FMN2 PE=1 SV=4	Q9NZ56	FMN2_HUMAN	FMN2	494.2645263671875, 868.9212036132812, 824.081787109375, 675.8397216796875, 758.688232421875, 665.8536987304688, 955.9293823242188, 722.3755493164062, 872.4052124023438, 581.939208984375, 703.6542358398438, 876.96240234375, 682.8677368164062, 617.78857421875, 918.9271850585938, 612.953857421875, 500.2952880859375	ADGGLAAGLSR, ASGAPAAADGFQNVFTGR, EDVLDSQALQTGELDSAHSLLTK, ENMEQFIIQAK, EVSPNAFFSIWHEFSSDFK, GQADGFGLDILPK, GSPGEEWAPEVGEDAPQR, GVASDSGGGVSPALAAK, IDQEAEENSLTETHK, IEEPSIDCHEFEELFSK, IIAMGLLLPFSDCFR, PYPLITPCYIK, SADWTEELGAR, SAGDALHEGGGGAEDALGPR, TALASVAAPAK	15	14.1088	14.2327	14.1396	14.1603	14.1222	14.3293	14.2931	14.5406	14.3751	14.5825	14.7958	14.9925	14.8543	14.7863	14.7533	16.041	15.8421	15.9215	15.7888	15.9526	16.9719	17.0295	16.9234	16.8919	17.0001	0.271418	0.00176011	0.0114573	0.68371	1.13e-07	1.8e-06	1.75647	1.56e-11	1.46e-10	2.81063	1.13e-14	2.56e-13
	Human	sp|O95466|FMNL1_HUMAN	Formin-like protein 1 OS=Homo sapiens OX=9606 GN=FMNL1 PE=1 SV=3	O95466	FMNL1_HUMAN	FMNL1	643.86376953125, 630.8470458984375, 662.6536254882812, 730.3826293945312	DGAIEDIITVIK, LQSLDALLEMK, TNHIGWVQEFLNEENR, TTSPGLFFSLFSR	4	11.6137	11.495	11.4883	11.8135	11.5561	11.0489	11.5747	10.9544	11.7835	12.2311	12.1333	11.8367	11.4932	12.684	11.6954	12.2517	12.9821	13.8906	12.5773	13.5548	14.9323	13.9841	15.161	14.0209	13.9611	-0.0748126	0.741077	0.818842	0.375194	0.0863417	0.116102	1.458	0.000422108	0.000627808	2.81857	4.79e-07	7.89e-07
	Human	sp|Q96PY5-3|FMNL2_HUMAN	Isoform 2 of Formin-like protein 2 OS=Homo sapiens OX=9606 GN=FMNL2	Q96PY5-3	FMNL2_HUMAN	FMNL2	587.3091430664062, 577.7992553710938, 665.8460693359375, 532.2745361328125, 751.3588256835938, 771.9210815429688, 538.7847900390625, 685.8547973632812, 496.2640075683594, 610.8115234375, 926.96435546875, 554.5184936523438, 552.78955078125, 688.8350219726562, 533.2767944335938, 844.4140014648438, 836.4165649414062, 698.8424682617188, 633.2875366210938, 629.8662719726562, 602.8309936523438, 762.3827514648438, 549.29052734375, 930.9397583007812, 829.4093627929688, 553.2753295898438, 740.370361328125, 491.7644958496094, 747.4111938476562, 828.4097900390625, 552.6089477539062, 582.8060302734375, 530.2932739257812, 690.3424072265625, 518.0086059570312	AQGPAIDLSSSK, DANTQVHTLR, DGAIEDIITDLR, EFILNNEGK, EYTMHDHNTLLK, FAIVLNAMNLPPDK, FLPTENEVK, GSNLPSPVGNSVSR, GYLDPAVTR, IAQDAFDDVVK, ILEDLNVDEFEEIFK, KPLENLSDEDRFMMQFSK, KQEQALMEK, KWELICDQER, LGLDEYLDK, LLEQEALMEQQDPK, LPMPEPGELEER, LQDTENEAMSK, LQSLDLLLDTK, MPVFNWVALK, MPVFNWVALKPNQINGTVFNEIDDER, NPPHTYIQK, PNQINGTVFNEIDDER, REYTMHDHNTLLK, TLPVDFVECLMR, TNHIGWVR, TTPPSVFFPVFVR, VEELEENISHLSEK, VHLQYEFTK, VQESTQVLR, YHQVSLFYNELHYVEK	31	16.6243	16.6001	16.6027	16.7631	16.6679	16.8615	16.8313	16.9328	16.8517	16.8888	17.19	17.1633	17.1895	17.2673	17.2525	18.2769	18.3064	18.2781	18.2835	18.2985	19.4644	19.4653	19.4652	19.4886	19.52	0.221608	0.000638989	0.00604038	0.560919	1.31e-07	1.93e-06	1.63708	1.7e-12	3.88e-11	2.82907	9.12e-15	2.38e-13
	Human	sp|Q96PY5|FMNL2_HUMAN	Formin-like protein 2 OS=Homo sapiens OX=9606 GN=FMNL2 PE=1 SV=3	Q96PY5	FMNL2_HUMAN	FMNL2	643.86376953125, 867.37939453125	DGAIEDIITVLK, FFCEPVLTEEYHY	2	11.8017	11.8966	11.7709	11.7095	11.826	11.8759	11.9118	11.7935	12.0475	12.21	12.431	12.4824	12.5946	12.6589	13.079	14.2218	13.8091	13.5308	14.1018	13.0853	14.1902	14.9288	13.5008	14.9965	14.9578	0.166796	0.0584345	0.12753	0.848243	1.96e-05	7.81e-05	1.94881	1.43e-06	2.81e-06	2.71385	1.63e-06	2.59e-06
	Human	sp|Q8IVF7|FMNL3_HUMAN	Formin-like protein 3 OS=Homo sapiens OX=9606 GN=FMNL3 PE=1 SV=3	Q8IVF7	FMNL3_HUMAN	FMNL3	658.8690185546875, 689.3286743164062	DGTIEDIITVLK, LLDLENENMMR	2	11.4261	11.4974	11.2997	11.2649	11.2819	11.4908	11.4306	11.3407	11.405	11.3937	11.5459	11.514	11.4302	11.4224	11.5334	11.9652	10.9456	12.3372	12.1933	12.2991	13.0532	13.3404	13.1207	12.5756	13.0963	0.0581509	0.330338	0.456278	0.135176	0.0323169	0.0483181	0.594065	0.0327214	0.0403456	1.68321	1.03e-07	1.79e-07
	Human	sp|Q06828|FMOD_HUMAN	Fibromodulin OS=Homo sapiens OX=9606 GN=FMOD PE=1 SV=2	Q06828	FMOD_HUMAN	FMOD	681.3496704101562, 652.3496704101562, 651.3206787109375, 489.77398681640625	ELHLDHNQISR, IPPVNTNLENLYLQGNR, SAMPADAPLCLR, YLPFVPSR	4	14.092	14.5278	13.8818	13.8142	14.1467	14.1912	14.2836	14.5033	14.196	14.2598	14.5044	14.3826	14.5034	14.3103	14.4311	15.411	15.3171	15.0617	15.4854	15.3972	15.7811	16.2525	16.389	16.3233	15.9276	0.194319	0.157533	0.262885	0.333857	0.0206851	0.0325895	1.24201	3.64e-06	6.75e-06	2.04222	1.7e-07	2.89e-07
	Human	sp|Q06787-2|FMR1_HUMAN	Isoform 1 of Synaptic functional regulator FMR1 OS=Homo sapiens OX=9606 GN=FMR1	Q06787-2	FMR1_HUMAN	FMR1	777.8495483398438, 688.3651123046875, 625.2782592773438, 538.2877807617188, 591.322998046875, 784.8749389648438, 816.898681640625, 479.2843933105469, 825.4302978515625, 770.3477172851562	DINESDEVEVYSR, DSIANATVLLDYHLNYLK, EPCCWWLAK, FHEQFIVR, GMVPFVFVGTK, KVPGVTAIDLDEDTCTFHIYGEDQDAVK, KVPGVTAIDLDEDTCTFHIYGEDQDAVKK, LIQEIVDK, SFLEFAEDVIQVPR, TTDGSLQNTSSEGSR	10	13.4554	13.5589	13.4071	13.5203	13.393	13.2589	13.0441	13.3109	13.1893	13.0959	13.6559	13.4049	13.5649	13.3479	13.7726	14.498	14.6917	14.4621	14.3841	14.4191	15.3549	15.3594	15.3781	15.1981	15.4489	-0.287106	0.000932562	0.00757875	0.0823335	0.333106	0.38646	1.02408	1.82e-08	5.07e-08	1.88095	1.15e-11	4.08e-11
	Human	sp|P02751-1|FINC_HUMAN	Isoform 1 of Fibronectin OS=Homo sapiens OX=9606 GN=FN1	P02751-1;P02751-17;P02751-3;P02751;P02751-5;P02751-7;P02751-10;P02751-14;P02751-8;P02751-9;P02751-13	FINC_HUMAN	FN1	821.3445434570312, 772.4093627929688, 978.0076293945312, 939.9002075195312, 964.0254516601562, 643.0194091796875, 576.279296875, 700.6251831054688, 731.8480834960938, 701.3365478515625, 678.351318359375, 866.9776000976562, 844.7937622070312, 997.4989013671875, 607.6707763671875, 957.0023803710938, 555.77490234375, 772.3855590820312, 821.407470703125, 638.3094482421875, 896.4112548828125, 815.4390258789062, 731.3989868164062, 904.4559936523438, 963.52783203125, 642.6876220703125, 793.8306274414062, 536.2896728515625, 576.2787475585938	DSMIWDCTCIGAGR, EATIPGHLNSYTIK, EESPLLIGQQSTVSDVPR, EYLGAICSCTCFGGQR, FLATTPNSLLVSWQPPR, FTNIGPDTMR, GLKPGVVYEGQLISIQQYGHQEVTR, GNLLQCICTGNGR, HYQINQQWER, IYLYTLNDNAR, NLQPASEYTVSLVAIK, NSITLTNLTPGTEYVVSIVALNGR, NTFAEVTGLSPGVTYYFK, PAQGVVTTLENVSPPRR, SSPVVIDASTAIDAPSNLR, STTPDITGYR, SYTITGLQPGTDYK, TEIDKPSQMQVTDVQDNSISVK, TYHVGEQWQK, TYLGNALVCTCYGGSR, VDVIPVNLPGEHGQR, VPGTSTSATLTGLTR, VTIMWTPPESAVTGYR, VTWAPPPSIDLTNFLVR, WCGTTQNYDADQK, YEVSVYALK, YSFCTDHTVLVQTR	27	14.2551	14.4319	14.1583	14.1922	14.1674	14.3793	14.2891	14.5462	14.5099	14.5728	14.7191	14.7418	14.865	14.9809	14.9824	15.9053	15.9668	16.0629	16.0209	15.8778	17.0526	16.9207	16.8902	17.0115	16.9988	0.218514	0.0142288	0.0466579	0.616857	8.75e-06	3.99e-05	1.72577	1.03e-10	5.97e-10	2.73382	7.69e-13	4.26e-12
	Human	sp|Q9H479|FN3K_HUMAN	Fructosamine-3-kinase OS=Homo sapiens OX=9606 GN=FN3K PE=1 SV=1	Q9H479	FN3K_HUMAN	FN3K	668.3091430664062, 641.8193359375, 596.7776489257812, 559.275146484375, 830.41162109375, 553.9434814453125, 587.8067626953125, 585.840087890625, 790.3928833007812, 527.2643432617188, 674.8282470703125, 514.7510375976562	AFGGPGAGCISEGR, AYDTDAGPVFVK, GEGAEPQYVDK, LGEQMADLHLYNQK, LKEEENTVGR, LQAQLDLIEK, QMFEGEVASLEALR, RGEGAEPQYVDK, SFFTAYHR	9	16.6938	16.7579	16.6807	16.6339	16.5846	16.9379	16.8559	16.7483	16.7	16.9649	17.1457	17.1833	17.14	17.1033	17.1346	18.2025	18.1419	18.093	18.1252	18.1794	19.1217	19.0791	19.0865	19.0857	19.1451	0.171207	0.0205925	0.0605895	0.471207	3.15e-07	3.41e-06	1.47823	9.15e-12	1e-10	2.43343	3.71e-14	4.69e-13
	Human	sp|Q9HA64|KT3K_HUMAN	Ketosamine-3-kinase OS=Homo sapiens OX=9606 GN=FN3KRP PE=1 SV=2	Q9HA64	KT3K_HUMAN	FN3KRP	700.4008178710938, 648.6776733398438, 651.8311157226562, 609.7965087890625, 704.3831787109375, 770.89111328125, 514.26318359375, 671.989990234375	EALQLWSALQLK, ESGDREALQLWSALQLK, GGGQEERPFVAR, IQPQMDMVEK, LGAQLADLHLDNK, MFEGEMASLTAILK, VLDAPGGGSVLVMEHMDMR	7	16.5386	16.5414	16.4962	16.5813	16.5946	16.8388	16.6986	16.48	16.5442	15.9164	16.753	16.8502	16.9418	16.8682	16.8908	17.8829	17.8764	17.8063	17.8824	17.9413	18.9408	18.8842	18.8619	18.8891	18.8783	-0.0548297	0.713814	0.798652	0.310374	2.28e-05	8.87e-05	1.32741	7.38e-12	8.71e-11	2.34042	1e-14	2.45e-13
	Human	sp|Q96RU3|FNBP1_HUMAN	Formin-binding protein 1 OS=Homo sapiens OX=9606 GN=FNBP1 PE=1 SV=2	Q96RU3;Q96RU3-3	FNBP1_HUMAN	FNBP1	512.7691040039062, 650.8087768554688, 669.8486328125, 653.824951171875, 502.2313232421875, 621.297607421875, 670.3538818359375, 565.8062133789062, 885.9364624023438, 503.747314453125, 640.330078125, 705.3275146484375, 590.2836303710938	ADYSSILQK, AQQHIETCWK, ERTEIELSYAK, FEAWLAEVEGR, FNEFMTSK, FNHEQHEYYHTHIPNIFQK, HTQWGIDILEK, LAEVSQNIEK, LGATPEDFSNLPPEQR, MDADINVTK, NDSQLVIEAYK, NPQMGDPASLDHK, TVSDNSLSNSR	13	15.2392	15.1653	15.0619	15.0226	15.1884	15.2271	15.1672	15.45	15.2799	15.0911	15.6601	15.588	15.5926	15.622	15.6928	16.7966	16.7405	16.7199	16.6477	16.6418	17.6788	17.6139	17.6167	17.6728	17.6765	0.107592	0.17018	0.278098	0.495604	1.51e-06	1.03e-05	1.57383	5.16e-11	3.47e-10	2.51627	1.7e-13	1.33e-12
	Human	sp|Q5T0N5|FBP1L_HUMAN	Formin-binding protein 1-like OS=Homo sapiens OX=9606 GN=FNBP1L PE=1 SV=3	Q5T0N5;Q5T0N5-2;Q5T0N5-3;Q5T0N5-4;Q5T0N5-5	FBP1L_HUMAN	FNBP1L	585.7822265625, 703.8952026367188, 588.7875366210938, 684.8324584960938	EVVAEEMAHR, HFYVVIPQIYK, LAETMNNIDR, NPQMGDPGSLQPK	4	12.9766	12.8646	12.8909	12.909	12.8602	13.5495	12.6737	13.2982	13.0227	12.7415	13.3542	13.4188	13.7557	13.4095	13.6294	14.13	14.6387	14.5058	13.7541	13.9635	15.5533	15.6069	15.445	15.1959	15.4567	0.156862	0.32797	0.453603	0.613263	1.32e-05	5.63e-05	1.29814	7.93e-06	1.41e-05	2.55131	9.64e-12	3.49e-11
	Human	sp|Q9Y2H6|FND3A_HUMAN	Fibronectin type-III domain-containing protein 3A OS=Homo sapiens OX=9606 GN=FNDC3A PE=1 SV=4	Q9Y2H6;Q9Y2H6-2	FND3A_HUMAN	FNDC3A	602.8504638671875, 636.6287231445312, 644.8031616210938, 739.3697509765625, 904.8019409179688, 636.9718017578125, 949.486328125, 607.2871704101562, 637.3009643554688	AFEALLSNIVK, GGTQVDTEIEEKDEETK, GLSPATTYYCR, IQNFVLEWDEGK, SNPSEVVEFTTCPDKPGIPVKPSVK, TLSTDSIQYHLQMEDK, VTSYIINNLQPDTTYR, WEMIYSGATR, YDGEDLAYTVK	9	11.8153	11.8112	11.8986	11.622	11.7226	12.264	11.8312	12.2427	11.6201	12.1493	12.3325	11.9022	12.2623	11.9131	12.3742	12.7864	12.8651	12.5036	12.7344	12.8202	13.6494	13.6578	13.4792	13.5016	14.1007	0.247495	0.07595	0.153958	0.382888	0.00493354	0.0091554	0.967978	2.01e-07	4.55e-07	1.90375	1.35e-08	2.55e-08
	Human	sp|P49354|FNTA_HUMAN	Protein farnesyltransferase/geranylgeranyltransferase type-1 subunit alpha OS=Homo sapiens OX=9606 GN=FNTA PE=1 SV=1	P49354	FNTA_HUMAN	FNTA	580.3231811523438, 640.6514892578125, 725.0208740234375, 682.67236328125, 489.2218017578125, 627.325927734375, 728.818603515625, 785.9042358398438, 524.2719116210938, 888.9619750976562, 570.2783203125, 775.36767578125	ALELCEILAK, DAIELNAANYTVWHFR, DLHEEMNYITAIIEEQPK, DPSQELEFIADILNQDAK, DVYDYFR, EVQYTLEMIK, HSTENDSPTNVQQ, LVPHNESAWNYLK, LWDNELQYVDQLLK, NYQVWHHR, YFVISNTTGYNDR	11	14.6034	14.8424	14.7836	14.6111	14.608	15.2385	15.4424	15.4171	15.3307	15.4662	15.6802	15.7952	15.702	15.7534	15.7516	16.7358	16.8082	16.7477	16.7789	16.7413	18.0245	18.0636	17.9263	17.9915	17.9108	0.689275	1.29e-06	0.000517829	1.04679	5.9e-09	5.12e-07	2.07268	5.65e-12	7.28e-11	3.29365	1.23e-13	1.06e-12
	Human	sp|P49356|FNTB_HUMAN	Protein farnesyltransferase subunit beta OS=Homo sapiens OX=9606 GN=FNTB PE=1 SV=1	P49356	FNTB_HUMAN	FNTB	550.7847900390625, 570.8367919921875, 881.9389038085938, 749.0577392578125, 545.3062133789062	IQEVFSSYK, LLQYLYSLK, LQDDSVETVTSIEQAK, LVDGCYSFWQAGLLPLLHR, SLLQWVTSR	5	14.7604	14.4593	14.7185	15.3174	15.2476	15.0353	15.3466	15.4442	15.4362	14.8094	15.5705	15.2525	15.5907	15.2949	15.4115	16.7722	16.7794	16.9508	16.9085	16.9577	17.9794	18.1647	18.1272	18.0447	17.9896	0.313684	0.125463	0.222377	0.523371	0.00981953	0.016853	1.9731	2.13e-07	4.8e-07	3.1605	2.16e-09	4.56e-09
	Human	sp|Q5VW36|FOCAD_HUMAN	Focadhesin OS=Homo sapiens OX=9606 GN=FOCAD PE=1 SV=1	Q5VW36	FOCAD_HUMAN	FOCAD	718.8763427734375, 647.3522338867188, 665.0215454101562, 743.4277954101562, 495.2869567871094, 777.4080200195312, 846.43896484375, 680.8338623046875, 509.7770690917969, 586.8555297851562, 656.8682861328125	FMAVSDVPSLSVGK, FPLVNLTDMLSVAVQHR, IHQSTNQTPALNLLWEK, LGRPLEPILYNDILYTLPK, LLTSLWEK, LLVENSQQTSGFALALGNIVHGLSVCGHGK, LSDISGQEMNLLLMK, SEAIQTSHFQGR, STAWLWVR, TVAGIPNFILK, VLLQPQVLCDK	11	13.8043	13.7242	13.4471	13.7584	13.855	14.0966	13.9223	13.6635	14.0304	13.9028	14.2121	14.1132	14.3558	14.2769	14.34	15.4486	15.6199	15.5087	15.2549	15.6419	16.6242	16.581	16.547	16.5255	16.6355	0.205323	0.0610003	0.131208	0.541784	5.67e-05	0.000188711	1.77701	4.79e-09	1.55e-08	2.86483	3.3e-12	1.41e-11
	Human	sp|Q04609|FOLH1_HUMAN	Glutamate carboxypeptidase 2 OS=Homo sapiens OX=9606 GN=FOLH1 PE=1 SV=1	Q04609;Q04609-6;Q04609-7	FOLH1_HUMAN	FOLH1	592.9859008789062, 780.3974609375, 775.3755493164062, 546.9618530273438, 799.0933837890625, 906.46435546875, 626.8252563476562, 660.3242797851562, 758.364990234375, 624.2772827148438, 662.824951171875, 714.32763671875, 596.2767944335938, 801.8865966796875, 775.8905029296875, 543.8063354492188	AFIDPLGLPDRPFYR, DSWVFGGIDPQSGAAVVHEIVR, FSGYPLYHSVYETYELVEK, GAVEPDRYVILGGHR, GIAEAVGLPSIPVHPIGYYDAQK, GVILYSDPADYFAPGVK, HVIYAPSSHNK, KSPSPEFSGMPR, LGSGNDFEVFFQR, MGGSAPPDSSWR, MHIHSTNEVTR, MMNDQLMFLER, SPSPEFSGMPR, SYPDGWNLPGGGVQR, TYSVSFDSLFSAVK, YHLTVAQVR	16	14.9333	14.8195	14.8613	15.2378	14.9872	15.4418	15.3473	15.3489	15.2796	15.3695	15.5625	15.6905	15.7764	15.754	15.7106	16.7654	16.6768	16.8068	16.736	16.7693	17.9249	17.8931	17.8937	17.8942	17.8749	0.389578	0.000481945	0.00509356	0.730956	3.8e-06	2.08e-05	1.78303	4.72e-10	2.12e-09	2.92833	2.54e-12	1.13e-11
	Human	sp|P14207|FOLR2_HUMAN	Folate receptor beta OS=Homo sapiens OX=9606 GN=FOLR2 PE=1 SV=4	P14207	FOLR2_HUMAN	FOLR2	575.2698364257812, 727.3195190429688, 803.85107421875, 640.3046875	GWDWTSGVNK, LYNFNWDHCGK, NACCTASTSQELHK, TDLLNVCMDAK	4	11.488	11.4939	11.4766	11.3205	11.3741	11.5351	11.5448	11.7777	11.735	11.6774	12.1757	12.1778	12.0272	11.9221	11.9045	13.2314	12.6549	13.1705	13.3173	13.4499	13.8736	14.2976	14.4124	13.6026	14.1579	0.223371	0.00540065	0.0237078	0.610858	4.59e-06	2.41e-05	1.73419	1.28e-07	3e-07	2.63821	4.49e-09	9.05e-09
	Human	sp|Q9UPW0|FOXJ3_HUMAN	Forkhead box protein J3 OS=Homo sapiens OX=9606 GN=FOXJ3 PE=1 SV=2	Q9UPW0;Q9UPW0-2	FOXJ3_HUMAN	FOXJ3	645.9530029296875, 731.6975708007812, 834.3790283203125	AMNQQHMMPSQAFQMR, NALLDPNTTLDQEEVQQHK, VTLYNTDQDGSDSPR	3	11.1206	11.0251	11.0358	10.2173	10.9525	10.6838	10.7044	10.8997	10.7042	10.5193	10.7608	10.8641	10.707	10.5224	10.3651	11.2431	12.2159	12.7568	11.7226	12.4519	13.177	12.709	13.06	12.4625	13.0269	-0.167975	0.319917	0.444793	-0.226368	0.218275	0.265563	1.20779	0.00186368	0.00260974	2.01682	1.18e-06	1.88e-06
	Human	sp|P85037|FOXK1_HUMAN	Forkhead box protein K1 OS=Homo sapiens OX=9606 GN=FOXK1 PE=1 SV=1	P85037	FOXK1_HUMAN	FOXK1	702.724609375, 976.5098266601562, 605.6494140625, 605.30419921875	EEAPASPLRPLYPQISPLK, FVQNVTSDLQLAAEFAAK, HLQLSFQEPHFYLR, NGVFVDGAFQR	4	14.3747	13.7291	14.092	13.5526	14.3222	13.7097	13.4833	14.2822	13.4555	14.3962	14.6532	14.5081	14.7061	13.3867	14.7298	15.6526	15.4674	15.7543	16.1851	15.8323	16.5715	16.5759	16.5307	17.0243	16.8172	-0.14874	0.534974	0.651571	0.382621	0.195185	0.240716	1.76418	2.66e-06	5.01e-06	2.68977	2.74e-08	5.01e-08
	Human	sp|Q96CU9|FXRD1_HUMAN	FAD-dependent oxidoreductase domain-containing protein 1 OS=Homo sapiens OX=9606 GN=FOXRED1 PE=1 SV=2	Q96CU9;Q96CU9-3	FXRD1_HUMAN	FOXRED1	719.8824462890625, 792.9246826171875, 956.5123901367188, 846.9405517578125	FNPSGYLLLASEK, FQTIDLSPFLFTR, NINEYLAVVDAPPLDLR, VQSLGVLFCQGEVTR	4	11.8058	11.8455	11.6134	11.0295	11.9307	11.7034	11.5986	12.1432	11.9257	12.9189	12.7184	12.08	11.7349	12.594	12.9725	13.6668	13.5057	13.6899	13.7419	13.809	14.722	14.7827	15.0139	15.0117	14.7161	0.412968	0.13887	0.239168	0.774966	0.0121493	0.0203598	2.03764	1.62e-07	3.73e-07	3.20426	2.82e-09	5.85e-09
	Human	sp|O14772|FPGT_HUMAN	Fucose-1-phosphate guanylyltransferase OS=Homo sapiens OX=9606 GN=FPGT PE=1 SV=3	O14772	FPGT_HUMAN	FPGT	534.2886962890625, 705.8377075195312, 970.5174560546875, 676.3807373046875, 507.77008056640625, 696.8612060546875	AALPAHSFVCSLSLK, CSVAPGSVVEYSR, ELPLGVQYHVFVDPAGAK, LLSIEEMLIYK, MLLAFYEK, TSCIIQSILDSR	6	12.5633	12.3577	11.8416	12.0317	12.477	12.6731	12.4941	12.335	11.9266	12.3731	12.5261	12.5871	12.5649	12.223	12.618	13.317	13.2666	13.4953	13.1558	13.3178	14.4718	14.7836	14.6896	14.7306	14.9732	0.106127	0.54133	0.65657	0.249557	0.111047	0.145236	1.05626	1.72e-05	2.93e-05	2.47551	1.3e-08	2.47e-08
	Human	sp|Q14331|FRG1_HUMAN	Protein FRG1 OS=Homo sapiens OX=9606 GN=FRG1 PE=1 SV=1	Q14331	FRG1_HUMAN	FRG1	675.68994140625, 691.849609375, 681.8724365234375	GTYIHALDNGLFTLGAPHK, MALLASNSCFIR, YLGINSDGLVVGR	3	13.4636	13.5682	13.5292	13.6102	13.7369	13.8919	14.0305	13.5478	13.9597	13.9813	14.2041	13.9004	13.8683	14.458	14.4189	15.1781	15.6839	15.315	15.6455	15.6283	16.4584	16.5211	16.3848	16.7155	16.5911	0.300645	0.00911371	0.0340365	0.588349	0.000784822	0.00180631	1.90855	6.84e-09	2.12e-08	2.95258	2.08e-12	9.6e-12
	Human	tr|A0A0J9YWI3|A0A0J9YWI3_HUMAN	FERM domain-containing protein 4A (Fragment) OS=Homo sapiens OX=9606 GN=FRMD4A PE=1 SV=1	A0A0J9YWI3	A0A0J9YWI3_HUMAN	FRMD4A	768.405	IISGSSGSLLSSGSGAR	1	10.506	10.614	10.3319	10.4961	10.4174	10.5504	10.7065	10.6835	10.5659	10.7207	11.2527	10.8155	11.6169	11.0293	10.9104	11.0222	11.5562	11.7529	11.3453	12.2903	11.8788	12.6635	13.2991	13.145	12.1951	0.172307	0.0200936	0.05946	0.651903	0.000903538	0.00204682	1.12031	0.000229006	0.000349753	2.16325	6.43e-06	9.81e-06
	Human	sp|Q9P2Q2|FRM4A_HUMAN	FERM domain-containing protein 4A OS=Homo sapiens OX=9606 GN=FRMD4A PE=1 SV=3	Q9P2Q2	FRM4A_HUMAN	FRMD4A	565.3016357421875, 732.3780517578125, 500.28033447265625, 881.9723510742188, 555.2647094726562, 643.2960205078125, 670.65478515625, 934.9367065429688, 960.50927734375, 800.8453979492188, 739.841552734375, 575.7801513671875	ATSAALPQSQR, EFAIQSQITEAAR, ELLDLVASHFNLK, EYPLYIEGGATPVVVR, GDFSSNEVVR, GIFQYDYHDK, GLPHWNSQSSMPSTPDLR, LLGSENDTGSPDFYTPR, LPVEYPLDPGEEPPIVR, MWSESSLDEPYEK, SLESDQEGHYSVK, VTRMPQMCK	12	14.0792	14.136	14.1996	13.9457	13.7934	14.1572	14.2161	13.9328	14.2214	14.0597	14.2303	14.6285	14.358	14.3508	14.2756	15.668	15.2211	15.3621	15.1781	15.5713	16.5422	16.5173	16.5678	16.3826	16.6493	0.0866617	0.345227	0.471017	0.33784	0.00521742	0.00961668	1.36934	2.94e-07	6.46e-07	2.50106	3.83e-11	1.16e-10
	Human	sp|Q7Z6J6|FRMD5_HUMAN	FERM domain-containing protein 5 OS=Homo sapiens OX=9606 GN=FRMD5 PE=1 SV=1	Q7Z6J6	FRMD5_HUMAN	FRMD5	858.406494140625, 777.9190673828125, 705.0347900390625, 529.0279541015625, 812.4262084960938, 807.37744140625, 635.7890014648438, 932.4759521484375, 512.3154907226562	AQTLETYGVDPHPCK, AVHISIMEGLESLR, GQYLFDLLCHHLNLLEK, IILTYFAPTPEACK, LLDDSEYTCTIQR, SQPPFTMCFR, TELSGQTPATSELNFLR, YLVFLQIK	8	14.7947	14.8272	14.8802	14.306	14.6921	14.299	14.8367	14.9977	14.8197	15.35	15.3155	15.3375	15.4715	15.4032	15.3308	16.2819	16.3338	16.1941	16.4278	16.3717	17.206	17.3817	17.2402	17.3646	17.4111	0.160581	0.393866	0.519069	0.671629	6.12e-05	0.000201527	1.6218	2.89e-08	7.72e-08	2.62066	2.75e-10	6.81e-10
	Human	sp|Q14CM0|FRPD4_HUMAN	FERM and PDZ domain-containing protein 4 OS=Homo sapiens OX=9606 GN=FRMPD4 PE=1 SV=1	Q14CM0	FRPD4_HUMAN	FRMPD4	695.874	DNSLLFMPNVLK	1	11.5812	11.5002	11.5076	11.3519	11.5146	11.5116	11.5752	11.7636	11.6157	11.6265	11.5173	11.8625	11.739	11.3902	12.3719	13.1303	13.0849	13.1463	12.9813	12.8402	14.0365	14.4564	14.0957	14.3033	14.0257	0.127401	0.0592597	0.128804	0.285048	0.105864	0.139209	1.54549	7.18e-10	3e-09	2.69241	4.14e-11	1.24e-10
	Human	sp|Q9P0K9|FRS1L_HUMAN	DOMON domain-containing protein FRRS1L OS=Homo sapiens OX=9606 GN=FRRS1L PE=1 SV=2	Q9P0K9	FRS1L_HUMAN	FRRS1L	604.7625732421875, 544.2543334960938, 612.2861938476562, 622.2760620117188, 745.880615234375, 626.2626953125, 583.5643310546875, 926.8850708007812, 618.2591552734375	DEEGVFENNR, GDTGADEAVPR, HDIDSPPASER, HDSSYGTFAGEFYDLR, IQHFYNVGQWAK, KMGGDDVMACVHDDNGR, MGGDDVMACVHDDNGR, PGCNAETCDYFLSYR	8	14.7137	14.618	14.7006	14.5281	14.4445	14.4807	14.6851	14.8275	14.764	14.7225	15.3571	15.2767	15.0937	15.179	15.1323	16.2812	15.9733	16.1539	16.1912	16.0088	17.1481	17.0646	16.9762	17.0049	17.1081	0.0949912	0.245663	0.366335	0.606799	5.85e-06	2.91e-05	1.52068	2.31e-09	8.24e-09	2.45941	2.64e-12	1.17e-11
	Human	sp|Q8WU20|FRS2_HUMAN	Fibroblast growth factor receptor substrate 2 OS=Homo sapiens OX=9606 GN=FRS2 PE=1 SV=4	Q8WU20	FRS2_HUMAN	FRS2	794.0674438476562, 945.010009765625	EEPSSIEDRDPQILLEPEGVK, LVYENINGLSIPSASGVR	2	12.0112	11.8503	11.8373	11.7646	11.8536	11.9177	12.9471	11.9346	11.5318	11.998	11.9442	10.9351	11.8971	11.9295	12.4	12.5539	12.1084	12.343	12.9041	12.748	13.9638	13.563	12.7603	13.0019	13.5368	0.202418	0.369438	0.495957	-0.0422224	0.853016	0.877952	0.668095	0.000635112	0.000928699	1.50173	2.15e-05	3.19e-05
	Human	sp|O43559|FRS3_HUMAN	Fibroblast growth factor receptor substrate 3 OS=Homo sapiens OX=9606 GN=FRS3 PE=1 SV=3	O43559	FRS3_HUMAN	FRS3	479.2794494628906, 657.6549072265625, 794.9027709960938, 504.26019287109375, 821.3626098632812	FVLGPTPAR, GPQNPSSPQAPMPTTHPAR, VTNVDDEGVELGSGVMELTQSELVLHLHR, WPYLCLR, YGYDSNLFSFESGR	5	11.7114	11.5034	11.6095	11.5538	11.685	11.5384	11.7081	11.5089	11.5065	12.1343	11.858	11.442	11.8321	10.4855	11.9164	12.8152	12.7781	13.1164	12.9228	12.8884	13.9306	13.7192	13.789	13.8359	13.8966	0.0666374	0.581771	0.692547	-0.105827	0.677884	0.719987	1.29156	5.33e-09	1.7e-08	2.22163	3.09e-12	1.33e-11
	Human	sp|Q5TBA9|FRY_HUMAN	Protein furry homolog OS=Homo sapiens OX=9606 GN=FRY PE=1 SV=1	Q5TBA9	FRY_HUMAN	FRY	547.5320434570312, 577.8607788085938, 813.8915405273438, 767.838134765625, 646.8187866210938, 789.7470092773438, 559.3218383789062, 528.3265991210938, 496.7923889160156, 827.9303588867188, 628.3922729492188, 911.990234375, 614.8031616210938, 869.9796752929688, 580.3222045898438, 955.4900512695312, 642.8181762695312, 486.7428894042969, 589.8118286132812, 866.44921875, 577.9685668945312, 650.3683471679688, 706.862060546875, 620.9878540039062, 812.4274291992188, 759.9193725585938, 704.778564453125	AHFSAMVANLIQCVPVHHR, AIGTPSVGVLLK, ALDQFTLASFGEGDR, DGVITCQPGDSEEK, EATLSWLANCK, GPPTMLPINVDPDSKPGEYVLK, IIQFIAQER, LELIDLLAR, LIEFLTTR, LLLPGSSPSSPEDEVK, LLLQLLTQWK, LQSVMPLVDPNSPINAK, LSIHMDDELR, LVHVLSLCGQEVGLSK, MYPELTLPLFSEVSQR, NSELIANGSSHR, PEVFEHSK, SAEQLTNFLR, SASLVLPSYQHSDLSK, SFQIFRALKQPLSAHALSDLLSR, SLFVNFTTQAER, TLDFHFDISETPIIGR, VLTTFLPDSSVSGTSL, WADFSGLQQLLLK, YSNSSGGSYDEDK	25	14.2596	14.2159	14.2511	14.4765	14.4936	14.5215	14.4551	14.6695	14.7219	14.8298	14.8802	15.013	14.9727	14.7791	14.9297	15.7286	15.7922	15.9239	15.8761	16.0541	16.9909	16.9838	16.9708	17.0327	17.0521	0.300189	0.00627612	0.0262494	0.575592	1.13e-05	4.95e-05	1.53563	3.59e-09	1.2e-08	2.66671	1.48e-12	7.21e-12
	Human	sp|O94915|FRYL_HUMAN	Protein furry homolog-like OS=Homo sapiens OX=9606 GN=FRYL PE=1 SV=2	O94915	FRYL_HUMAN	FRYL	647.3614501953125, 557.84716796875, 682.79296875, 617.3580932617188, 991.9945068359375, 661.6654663085938, 635.6632690429688, 629.8739013671875, 857.9469604492188, 569.3111572265625, 678.3060913085938, 522.3084106445312, 500.74798583984375, 780.3648071289062, 666.345703125, 796.4351806640625, 705.2887573242188	AAQTTIETAIHSLIETLK, ALFALLEIPK, EAAEQWLDDCK, EIIFDLLSVGK, FGEITNEAVSFLGDSLQR, FGVLELQEHLDTYNVK, IIGIPSPSSLFK, LMNVLSLCGPESGLPK, SAEQLTTFLK, SDSMPLYSNWR, TDLIELLAR, TLFDWYR, TYGGDTGSPEISFTK, WLDNILDSLDK, WTNFPGLQQLFLK, YSSSSGGSYEEEK	16	12.4634	12.6313	12.1901	12.6994	12.501	12.4116	12.3241	12.8043	12.4217	12.4352	12.4762	12.6863	12.8015	12.4629	12.8459	13.8235	13.7559	13.8943	13.8344	13.7453	14.8852	14.9647	15.0109	14.9825	14.8691	-0.0176517	0.87905	0.918042	0.157521	0.185431	0.229933	1.31361	4.21e-08	1.09e-07	2.44544	1.01e-10	2.75e-10
	Human	sp|Q16658|FSCN1_HUMAN	Fascin OS=Homo sapiens OX=9606 GN=FSCN1 PE=1 SV=3	Q16658	FSCN1_HUMAN	FSCN1	769.8541259765625, 797.7251586914062, 687.3530883789062, 516.7376098632812, 719.3557739257812, 910.4887084960938, 607.3282470703125, 730.8167724609375, 694.3455200195312, 493.2510986328125, 757.3859252929688, 690.8433227539062, 821.876953125, 747.7037963867188, 550.7595825195312, 703.9969482421875, 669.5919189453125, 502.7903747558594, 557.2754516601562, 539.2782592773438, 535.279541015625, 595.8244018554688, 573.7951049804688, 538.7595825195312, 879.4388427734375	ASAETVDPASLWEY, DELFALEQSCAQVVLQAANER, DVPWGVDSLITLAFQDQR, GEHGFIGCR, LSCFAQTVSPAEK, LVARPEPATGYTLEFR, NASCYFDIEWR, NGQLAASVETAGDSELFLMK, PADEIAVDR, PADEIAVDRDVPWGVDSLITLAFQDQR, PEPATGYTLEFR, QGMDLSANQDEETDQETFQLEIDRDTKK, QIWTLEQPPDEAGSAAVCLR, RYFGGTEDR, SSYDVFQLEFNDGAYNIK, VGKDELFALEQSCAQVVLQAANER, VNASASSLKK, WSLQSEAHR, WSVHIAMHPQVNIYSVTR, YLAPSGPSGTLK, YLTAEAFGFK, YSVQTADHR, YWTLTATGGVQSTASSK	23	19.6259	19.6382	19.6435	19.5447	19.5827	19.7514	19.6788	19.7157	19.6729	19.7003	20.0258	20.0079	20.0171	20.0067	20.0157	20.9972	20.929	20.9524	20.917	20.9642	21.7941	21.7501	21.7198	21.7135	21.6492	0.0968109	0.0326948	0.0843904	0.407654	1.58e-07	2.19e-06	1.34497	3.23e-12	5.29e-11	2.11833	1.12e-13	9.92e-13
	Human	sp|Q9BTV5|FSD1_HUMAN	Fibronectin type III and SPRY domain-containing protein 1 OS=Homo sapiens OX=9606 GN=FSD1 PE=1 SV=1	Q9BTV5	FSD1_HUMAN	FSD1	733.6978759765625, 532.7633056640625, 758.1123657226562, 736.86376953125, 604.3088989257812, 621.3153076171875, 571.9712524414062, 735.8773803710938, 577.30859375, 507.2723693847656, 784.3803100585938, 761.34814453125, 775.8746337890625, 939.9273071289062, 626.9539184570312	AVAGEFSEPVTLETPAFMFR, DGVTMAPAFR, DRFTAESYTVLGDTLIDGGEHYWEVR, EDQPWMVIEGIR, IDHYVLEYR, LDASTSHQNLR, LKEDQPWMVIEGIR, NEEIQSFIYSLK, QTEYTLTGLK, TASPINSPAR, TYELQNQLAACTR, VDDLSVEWDAMGGK, VLDAPVPDCLGVHCDFHQGLLSFYNAR, VSDNMSHLMVDFAQER	14	15.0256	15.1133	15.0493	15.1522	15.223	15.4863	15.5333	15.6659	15.5197	15.2525	15.7477	15.8673	15.8524	15.872	15.8295	16.9247	16.8797	16.8646	16.8506	16.8365	17.753	17.7317	17.7267	17.8156	17.7972	0.37889	0.000510399	0.00527181	0.721126	3.1e-08	8.89e-07	1.75856	3.11e-12	5.16e-11	2.65215	6.05e-14	6.53e-13
	Human	sp|Q9BXM9|FSD1L_HUMAN	FSD1-like protein OS=Homo sapiens OX=9606 GN=FSD1L PE=1 SV=2	Q9BXM9;Q9BXM9-2	FSD1L_HUMAN	FSD1L	486.2740478515625, 893.957763671875, 596.3076171875, 781.0546264648438, 790.3961181640625, 747.855712890625, 534.7822265625, 590.3170776367188, 747.3369750976562, 969.4894409179688, 646.6620483398438, 711.361572265625, 796.8485107421875, 636.9574584960938	ALDVTVPEK, ALNFNLDNSSSHLNLK, APEIDPVECLVADNSVTVAWR, AVAGEYSDPVTLETK, DRFTGESYTVLGDTAIESGQHYWEVK, GTEYTLSGLK, IDHFILEHR, IGVFCDFDGGQLSFYDANSK, NDEIQNFIDTLHHTLK, SLDIKEPEEFSK, VEDTCVEWDPTGGK, VSDNMTHLMVDFSQER	12	14.9511	14.9601	14.9197	15.2269	15.3447	15.4662	15.4474	15.3816	15.3515	15.2476	15.7587	15.5626	15.6969	15.7692	15.7628	16.7635	16.7579	16.8113	16.7459	16.7749	17.825	17.8601	17.8682	17.8061	17.9031	0.298349	0.00804056	0.031282	0.629535	4.02e-05	0.000141767	1.69019	2.33e-09	8.29e-09	2.772	1.94e-11	6.39e-11
	Human	sp|Q8N475|FSTL5_HUMAN	Follistatin-related protein 5 OS=Homo sapiens OX=9606 GN=FSTL5 PE=2 SV=2	Q8N475;Q8N475-2	FSTL5_HUMAN	FSTL5	494.206	YDDFNADK	1	12.1537	12.1079	12.0118	11.9262	11.9255	12.0808	12.1962	12.1217	12.0984	12.1533	12.364	12.2052	12.2614	12.1523	12.1916	12.9969	12.942	13.0869	13.0133	13.0905	13.8749	13.5315	13.4849	13.6812	13.3961	0.105037	0.0904393	0.174762	0.20985	0.00568105	0.01039	1.00088	7.75e-09	2.36e-08	1.56868	1.07e-08	2.04e-08
	Human	sp|P02794|FRIH_HUMAN	Ferritin heavy chain OS=Homo sapiens OX=9606 GN=FTH1 PE=1 SV=2	P02794	FRIH_HUMAN	FTH1	733.4097290039062, 489.27557373046875, 797.4572143554688, 531.973876953125, 577.3016357421875, 641.34912109375, 537.7203369140625, 869.6637573242188, 873.3822021484375, 655.2884521484375, 515.794921875, 822.3847045898438, 814.3872680664062, 791.3707275390625, 593.7798461914062, 647.8593139648438, 673.3178100585938, 647.3063354492188	AIKELGDHVTNLR, AIKELGDHVTNLRK, ELGDHVTNLR, ELGDHVTNLRK, HTLGDSDNES, IFLQDIKKPDCDDWESGLNAMECALHLEK, KPDCDDWESGLNAMECALHLEK, LMKLQNQR, MGAPESGLAEYLFDK, NDPHLCDFIETHYLNEQVK, NVNQSLLELHK, YFLHQSHEER, YFLHQSHEEREHAEK	13	17.4223	17.405	17.3888	17.3106	17.2676	17.2821	17.4501	17.6401	17.5656	17.5496	17.7298	17.8394	17.7622	17.8506	17.8253	19.0634	19.0115	19.05	18.9808	19.0125	20.1505	20.2722	20.1778	20.2028	20.082	0.13864	0.0739055	0.150781	0.442581	1.46e-06	1e-05	1.66479	2.13e-12	4.28e-11	2.81823	5.67e-14	6.3e-13
	Human	sp|P02792|FRIL_HUMAN	Ferritin light chain OS=Homo sapiens OX=9606 GN=FTL PE=1 SV=2	P02792	FRIL_HUMAN	FTL	574.0003051757812, 804.4068603515625, 772.4058837890625, 579.5562133789062, 531.302001953125, 597.2958374023438, 782.3633422851562, 587.0242919921875	KLNQALLDLHALGSAR, LGGPEAGLGEYLFER, LGGPEAGLGEYLFERLTLKHD, LNQALLDLHALGSAR, MGDHLTNLHR, TDPHLCDFLETHFLDEEVK	6	15.1127	15.0275	14.9979	15.4366	15.3448	15.4762	15.5983	15.7301	15.6298	15.6872	15.8021	15.8983	15.7848	16.0936	15.9191	17.1197	17.07	17.1539	17.0891	17.0929	18.063	18.0978	18.1412	18.0364	18.1397	0.440401	0.000810831	0.00690694	0.715671	2.78e-05	0.000103985	1.92123	8.35e-10	3.4e-09	2.9117	1.52e-11	5.14e-11
	Human	sp|Q9C0B1|FTO_HUMAN	Alpha-ketoglutarate-dependent dioxygenase FTO OS=Homo sapiens OX=9606 GN=FTO PE=1 SV=3	Q9C0B1	FTO_HUMAN	FTO	862.9374389648438, 896.9032592773438, 750.3436889648438, 608.2962036132812, 657.8562622070312, 845.9088745117188, 564.2750244140625, 618.3262939453125, 518.948486328125, 543.8209228515625, 980.5193481445312, 725.7229614257812, 570.266845703125, 863.4274291992188, 575.9540405273438	AAYNVTLLNFMDPQK, ANEDAVPLCMSADFPR, DDEFYQQWQLK, EASSVSEELHK, EVQEAFLTLHK, HTEAEIAAACETFLK, ILIGNPGCTYK, KMEGVTNAVLHEVK, LFTVPWPVK, LLEELEDTWLPYLTPK, LNDYLQIETIQALEELAAK, MAVSWHHDENLVDR, VAECSTGTLDYILQR	13	14.7511	14.7938	14.7384	14.6212	14.6434	14.8723	15.017	14.9427	14.9535	14.5796	14.9206	15.0889	15.1351	15.1523	14.985	16.1557	15.9901	16.0581	16.0196	16.0962	16.7547	16.9752	16.9814	16.9212	16.9341	0.163464	0.072879	0.149303	0.346832	0.000122322	0.000361028	1.35436	9.18e-11	5.46e-10	2.20376	2.76e-12	1.21e-11
	Human	sp|Q96AE4|FUBP1_HUMAN	Far upstream element-binding protein 1 OS=Homo sapiens OX=9606 GN=FUBP1 PE=1 SV=3	Q96AE4;Q96AE4-2	FUBP1_HUMAN	FUBP1	501.7862548828125, 660.8329467773438, 574.7883911132812, 534.2958374023438, 987.4453735351562, 668.8646240234375, 752.3755493164062, 501.9194641113281, 676.862060546875, 772.1405639648438, 802.8739624023438, 597.7822265625, 557.3349609375, 806.3712768554688, 798.3738403320312, 630.8421020507812	EMVLELIR, GRPAPGFHHGDGPGNAVQEIMIPASK, GTPQQIDYAR, IAQITGPPDR, IGGDAGTSLNSNDYGYGGQK, IGGNEGIDVPIPR, IQFKPDDGTTPER, IQIAPDSGGLPER, IQIAPDSGGLPERSCMLTGTPESVQSAKR, MVMIQDGPQNTGADK, NPPPNADPNMK, RLLDQIVEK, SCMLTGTPESVQSAK, VPDGMVGFIIGR	14	15.6811	15.5607	15.5718	15.6308	15.5545	15.7659	15.7804	15.8548	15.8065	15.7044	16.0605	16.0826	16.0027	15.9505	15.9257	17.2265	17.1825	17.1857	17.1315	17.1801	18.121	18.12	18.1203	18.1203	18.136	0.18262	0.0023509	0.0137594	0.404641	3.75e-06	2.06e-05	1.5815	1.61e-12	3.82e-11	2.52374	7.53e-15	2.2e-13
	Human	sp|Q96I24|FUBP3_HUMAN	Far upstream element-binding protein 3 OS=Homo sapiens OX=9606 GN=FUBP3 PE=1 SV=2	Q96I24	FUBP3_HUMAN	FUBP3	521.2609252929688, 557.78564453125, 548.80908203125, 501.25970458984375, 594.8057250976562, 786.8916625976562, 535.3274536132812, 649.0169067382812, 783.9027709960938, 522.9376220703125, 703.38232421875	AAQVMGPPDR, AEGFVDALHR, GVPQQIEVAR, IQFKPDDGISPER, MGGGSIEVSVPR, MVMIQDGPLPTGADK, RLLGQIVDR, RPLDDGVGNQLGALVHQR, SINQQSGAHVELQR, TVITEEFKVPDK	10	15.6255	15.6419	15.5346	15.3482	15.058	15.8023	16.0037	15.8156	15.6901	15.7217	16.049	16.146	15.9631	15.8908	16.1158	17.2391	17.1712	17.0392	17.2693	17.1087	18.1175	17.8408	18.0403	18.0225	18.0789	0.36505	0.00933164	0.0345666	0.591283	0.000359037	0.00091711	1.72383	2.68e-08	7.21e-08	2.57837	6.16e-10	1.42e-09
	Human	sp|P04066|FUCO_HUMAN	Tissue alpha-L-fucosidase OS=Homo sapiens OX=9606 GN=FUCA1 PE=1 SV=4	P04066	FUCO_HUMAN	FUCA1	643.8588256835938, 572.322021484375, 655.3161010742188, 594.8364868164062	DGLIVPIFQER, DLVGELGTALR, FFHPEEWADLFQAAGAK, ITMLGIQGDLK	4	13.4186	13.5948	13.2273	13.4306	13.3533	13.305	13.3417	13.3517	13.8002	13.8471	14.2071	14.0482	14.2333	14.0335	14.0154	15.151	15.1338	15.1359	15.1322	15.0732	16.1465	16.2655	16.0122	16.0398	15.988	0.124218	0.342134	0.468369	0.70261	2.75e-06	1.64e-05	1.72031	1.04e-10	6.01e-10	2.68547	1.03e-11	3.69e-11
	Human	sp|Q9BTY2|FUCO2_HUMAN	Plasma alpha-L-fucosidase OS=Homo sapiens OX=9606 GN=FUCA2 PE=1 SV=2	Q9BTY2	FUCO2_HUMAN	FUCA2	840.4405517578125, 483.8047790527344, 644.31640625	EAGISDYLTIEELVK, LVYAIFLK, YEDFGPLFTAK	3	12.4545	12.3745	12.3253	12.2998	12.3267	12.9064	13.1309	12.756	12.719	12.809	13.1927	12.8775	13.3104	13.2168	12.569	13.8256	14.0561	14.6138	14.2831	13.6417	14.5864	14.5321	15.0664	15.2956	15.2243	0.508084	6.32e-05	0.00189291	0.67711	0.000409118	0.00102749	1.7279	8.61e-07	1.75e-06	2.58477	1.07e-08	2.04e-08
	Human	sp|Q8IVP5|FUND1_HUMAN	FUN14 domain-containing protein 1 OS=Homo sapiens OX=9606 GN=FUNDC1 PE=1 SV=1	Q8IVP5	FUND1_HUMAN	FUNDC1	951.4963989257812, 637.8135375976562	AAPEINNLIEEATEFIK, VFGHSSGPMVEK	2	12.876	12.9015	12.8557	12.7557	12.8614	13.2492	13.1138	13.4692	13.253	13.1883	13.4179	13.4471	13.4423	13.3063	13.7547	14.1729	14.2728	14.104	14.5792	14.1139	15.0649	15.2139	15.4652	15.5608	15.6114	0.404673	0.000111229	0.00239366	0.62362	1.08e-05	4.74e-05	1.39852	2.2e-08	6.02e-08	2.5332	2.95e-10	7.23e-10
	Human	sp|Q9BWH2|FUND2_HUMAN	FUN14 domain-containing protein 2 OS=Homo sapiens OX=9606 GN=FUNDC2 PE=1 SV=2	Q9BWH2	FUND2_HUMAN	FUNDC2	504.2740173339844, 530.7908935546875, 625.3065795898438, 522.2776489257812	AEEVVSFVK, AGSQVVATTAR, LFGQESGPSAEK, SNQIPTEVR	4	15.5514	15.4844	15.5026	15.512	15.7218	16.0037	15.8157	15.8892	15.8413	15.8437	16.185	16.1419	16.0961	16.0502	16.0465	17.0128	16.9412	16.897	16.9116	17.0201	17.8158	17.6778	17.6921	17.8685	17.8227	0.324314	0.000254188	0.00354128	0.549522	1.32e-06	9.35e-06	1.40213	1.67e-10	8.86e-10	2.22095	4.96e-12	1.98e-11
	Human	sp|P35637|FUS_HUMAN	RNA-binding protein FUS OS=Homo sapiens OX=9606 GN=FUS PE=1 SV=1	P35637;P35637-2	FUS_HUMAN	FUS	511.750732421875, 563.9989013671875, 906.8661499023438, 710.8331909179688, 831.4226684570312, 704.8480834960938, 608.63671875	AAIDWFDGK, APKPDGPGGGPGGSHMGGNYGDDR, CPNPTCENMNFSWR, GEATVSFDDPPSAK, LKGEATVSFDDPPSAK, TGQPMINLYTDR, TGQPMINLYTDRETGK	7	16.9684	17.0695	16.9644	16.8046	16.7854	17.0174	17.0275	17.0309	16.8504	16.8858	17.3319	17.0214	17.2384	17.2439	17.1937	18.4329	18.466	18.4936	18.4834	18.4294	19.4846	19.4949	19.4615	19.4187	19.408	0.0439069	0.532246	0.649431	0.287366	0.00269966	0.00534853	1.54259	1.4e-10	7.61e-10	2.53505	1.18e-12	6.02e-12
	Human	sp|Q9BYC5|FUT8_HUMAN	Alpha-(1,6)-fucosyltransferase OS=Homo sapiens OX=9606 GN=FUT8 PE=1 SV=2	Q9BYC5;Q9BYC5-2	FUT8_HUMAN	FUT8	563.6094970703125, 710.3831787109375	HADEFLLDLGHHER, IPEGPIDQGPAIGR	2	15.2825	15.2157	15.2121	15.2171	15.1664	15.4196	15.4645	15.2159	15.4669	15.5108	15.9404	16.249	16.4299	15.9928	15.881	16.8595	16.0845	17.3227	16.8691	17.135	17.4333	16.0563	17.3764	16.4366	17.2817	0.196777	0.00767247	0.0301178	0.879845	5.47e-06	2.76e-05	1.6354	8.25e-06	1.47e-05	1.69808	6.22e-05	8.99e-05
	Human	sp|Q9Y231|FUT9_HUMAN	4-galactosyl-N-acetylglucosaminide 3-alpha-L-fucosyltransferase 9 OS=Homo sapiens OX=9606 GN=FUT9 PE=1 SV=2	Q9Y231	FUT9_HUMAN	FUT9	587.2608032226562, 631.3218383789062, 930.5225219726562	FWESHACLACDHVK, LYLSYFNWR, LYNAFLAGSVPVVLGPSR	3	11.8214	11.4767	11.5631	11.8252	11.5658	11.8776	12.4636	12.5134	11.6663	11.9273	12.3036	12.4972	12.9321	12.4168	12.7632	13.6569	13.7326	14.0022	13.8618	13.4423	14.8001	14.623	14.9432	14.9244	14.8196	0.439214	0.0252023	0.0700049	0.93214	2.69e-05	0.000101143	2.08871	5.08e-09	1.63e-08	3.17162	8.06e-12	2.98e-11
	Human	sp|Q16595|FRDA_HUMAN	Frataxin, mitochondrial OS=Homo sapiens OX=9606 GN=FXN PE=1 SV=2	Q16595	FRDA_HUMAN	FXN	577.30859375, 625.3429565429688, 794.7411499023438, 643.840576171875, 607.2867431640625	LDLSSLAYSGK, LGGDLGTYVINK, NWVYSHDGVSLHELLAAELTK, QIWLSSPSSGPK, SGTLGHPGSLDETTYER	5	14.9628	14.9613	14.9766	14.948	14.9141	15.3485	15.4448	15.39	15.2554	15.4864	15.8056	15.8212	15.738	15.7419	15.7667	16.8769	16.8916	16.9361	16.8789	16.9032	17.8893	17.8165	17.7889	17.7947	17.8623	0.43245	5.24e-06	0.000835072	0.822103	2.24e-10	4.62e-07	1.94477	2.33e-14	2.55e-11	2.87775	1.4e-15	1.78e-13
	Human	tr|A0A0F7KYT8|A0A0F7KYT8_HUMAN	Fragile X mental retardation autosomal homolog variant p2K OS=Homo sapiens OX=9606 GN=FXR1 PE=2 SV=1	A0A0F7KYT8	A0A0F7KYT8_HUMAN	FXR1	716.849365234375, 787.8564453125, 620.2962036132812, 713.3577880859375, 671.0056762695312, 756.3466186523438, 822.3790283203125, 526.7665405273438, 698.6505126953125, 650.0055541992188	AINGPTSASGDDISK, ANDQEPCGWWLAK, DVIEEHGPSEK, EDGMVPFVFVGTK, EDLMGLAIGTHGSNIQQAR, EISEGDEVEVYSR, GYATDESTVSSVQGSR, IYGESADAVK, KDELSDWSLAGEDDRDSR, KVPGVTAIELDEDTGTFR	10	14.3943	14.6101	14.6441	14.6971	14.5213	14.5914	14.5292	14.8018	14.6537	14.3813	14.923	15.0253	14.8968	15.0365	15.0987	15.977	16.0171	16.0746	16.0431	16.0578	16.8911	16.8291	16.7713	16.7577	16.6814	0.0181248	0.834705	0.887293	0.422693	7.01e-05	0.000225632	1.46058	2.49e-10	1.24e-09	2.21275	1.15e-11	4.08e-11
	Human	sp|P51116|FXR2_HUMAN	Fragile X mental retardation syndrome-related protein 2 OS=Homo sapiens OX=9606 GN=FXR2 PE=1 SV=2	P51116	FXR2_HUMAN	FXR2	585.9308471679688, 808.8673706054688, 998.0074462890625, 665.674072265625, 741.37646484375, 763.3544921875, 598.2742309570312, 669.6787109375, 507.766357421875, 507.7825622558594, 660.393310546875, 828.3992309570312, 771.6874389648438, 592.8115234375	AGYSTDESSSSSLHATR, ANEQEPCGWWLAR, EDLMGLAIGTHGANIQQAR, EEGMVPFIFVGTR, EITEGDEVEVYSR, IYGETPEACR, KVPGVTAIELGEETCTFR, LPPPADYNK, LQIDEQLR, LRPVNPNPLATK, SYLEFSEDSVQVPR, TGGPAYGPSSDVSTASETESEKR, YNSSSISSVLK	13	16.259	16.4613	16.1194	16.0588	16.2119	16.1928	16.2137	16.2152	16.222	16.1389	16.6193	16.492	16.4124	16.7293	16.7429	17.6873	17.7594	17.7219	17.683	17.5672	18.5116	18.5999	18.611	18.5918	18.7234	-0.0255827	0.72734	0.808772	0.377082	0.00192268	0.00397903	1.46164	3.13e-09	1.07e-08	2.38545	2.71e-11	8.62e-11
	Human	sp|O00168|PLM_HUMAN	Phospholemman OS=Homo sapiens OX=9606 GN=FXYD1 PE=1 SV=2	O00168	PLM_HUMAN	FXYD1	683.792	TGEPDEEEGTFR	1	16.6111	16.7242	16.4323	16.562	16.5216	17.0698	16.9898	17.268	17.1376	17.0324	16.84	17.2358	17.1703	17.0456	17.4028	18.5997	18.3569	18.4442	18.5031	18.2835	19.3215	19.4218	19.1939	19.4164	19.3041	0.52926	1.77e-05	0.0011618	0.568658	0.000211421	0.000580463	1.86721	2.12e-10	1.08e-09	2.76129	1.37e-12	6.78e-12
	Human	sp|Q9H0Q3|FXYD6_HUMAN	FXYD domain-containing ion transport regulator 6 OS=Homo sapiens OX=9606 GN=FXYD6 PE=1 SV=1	Q9H0Q3	FXYD6_HUMAN	FXYD6	775.711669921875, 577.5874633789062, 857.880126953125, 572.255859375	APGDEEAQVENLITANATEPQK, EMDPFHYDYQTLR	2	18.7275	18.5545	18.4479	18.5463	18.761	18.9825	18.9057	18.9205	18.6844	19.1388	19.2313	19.3291	19.4542	19.2814	19.3136	20.1481	20.0292	20.0486	19.9646	20.1095	20.5831	20.4525	20.4986	20.5419	20.4642	0.31896	0.00537083	0.0236667	0.714504	1.27e-06	9.1e-06	1.45259	1.15e-09	4.51e-09	1.90065	5.22e-11	1.53e-10
	Human	sp|P58549|FXYD7_HUMAN	FXYD domain-containing ion transport regulator 7 OS=Homo sapiens OX=9606 GN=FXYD7 PE=1 SV=1	P58549	FXYD7_HUMAN	FXYD7	557.772	SELPSSAPGGGGV	1	14.6314	13.8982	14.5801	14.724	15.2294	15.0798	15.1004	14.9971	14.9769	14.884	15.1556	15.1649	15.1331	15.1093	15.0656	16.0381	16.0011	16.0172	16.0004	16.0125	16.926	16.9285	16.9432	16.9157	16.9637	0.395006	0.0710593	0.146499	0.513049	0.0255783	0.0392334	1.40125	3.2e-05	5.33e-05	2.32277	3.44e-07	5.73e-07
	Human	sp|Q9BQS8|FYCO1_HUMAN	FYVE and coiled-coil domain-containing protein 1 OS=Homo sapiens OX=9606 GN=FYCO1 PE=1 SV=3	Q9BQS8;Q9BQS8-4	FYCO1_HUMAN	FYCO1	716.396	LAGPPGPELPVAGEK	1	10.9206	11.1439	10.9324	10.9554	11.0309	11.1286	11.0326	11.063	10.9829	11.114	11.2495	11.434	11.3774	11.4761	10.3093	12.5142	12.795	12.7717	12.475	12.0004	13.514	14.0175	13.9764	13.6963	13.2821	0.0676	0.247066	0.36756	0.17264	0.415205	0.469916	1.51464	7.72e-07	1.58e-06	2.70064	2.41e-09	5.05e-09
	Human	sp|P06241|FYN_HUMAN	Tyrosine-protein kinase Fyn OS=Homo sapiens OX=9606 GN=FYN PE=1 SV=3	P06241	FYN_HUMAN	FYN	988.994873046875, 659.6656494140625, 592.2705078125, 501.2667236328125, 919.4288330078125, 916.4649047851562, 636.8145751953125, 711.69921875, 851.384033203125, 638.7898559570312, 947.9498901367188, 516.2852783203125, 679.8766479492188, 904.4956665039062, 546.2538452148438, 746.3779296875, 524.2556762695312	AQFETLQQLVQHYSER, DGSLNQSSGYR, EVLEQVER, FQILNSSEGDWWEAR, GGTGVTLFVALYDYEAR, LDNGGYYITTR, LPNLVDMAAQVAAGMAYIER, MPCPQDCPISLHELMIHCWK, PGTMSPESFLEEAQIMK, QLLSFGNPR, SANILVGNGLICK, SDVWSFGILLTELVTK, TEDDLSFHK, TLKPGTMSPESFLEEAQIMK, VPYPGMNNR	15	15.5652	15.4454	15.5506	15.7	15.8593	15.9205	16.0411	15.8856	15.9344	15.8201	16.2615	16.3626	16.3126	16.2713	16.398	17.4337	17.4613	17.4993	17.4615	17.4676	18.5227	18.5206	18.5262	18.4592	18.5733	0.296262	0.00364309	0.0182267	0.697099	3.09e-06	1.79e-05	1.84058	2.11e-10	1.07e-09	2.8963	2.76e-12	1.21e-11
	Human	sp|Q96QD9|UIF_HUMAN	UAP56-interacting factor OS=Homo sapiens OX=9606 GN=FYTTD1 PE=1 SV=3	Q96QD9	UIF_HUMAN	FYTTD1	687.3748168945312, 581.8048095703125, 625.8425903320312, 942.5072631835938	GVPLQFDINSVGK, IDMSLDDIIK, NIEQYFPVLK, VQAQLNTEQLLDDVVAK	4	15.3934	15.7144	15.3898	15.5924	15.0977	15.0106	14.6576	14.6545	14.9198	15.0464	14.8233	14.9212	15.0591	14.5698	14.8268	15.5296	15.7105	15.7787	15.9133	15.577	16.335	16.2246	16.0726	16.4985	16.3535	-0.579774	0.000908319	0.00746884	-0.597506	0.000681289	0.00159811	0.26427	0.0473028	0.0571959	0.859301	2.74e-05	4.03e-05
	Human	sp|O00144|FZD9_HUMAN	Frizzled-9 OS=Homo sapiens OX=9606 GN=FZD9 PE=2 SV=1	O00144	FZD9_HUMAN	FZD9	612.299	TDPSLENPTHL	1	17.3109	17.3398	17.3265	16.6423	17.325	17.2537	17.7266	17.1871	17.2976	17.5891	16.3051	17.2661	17.2212	17.3709	17.3222	16.6342	17.1226	17.0248	17.0301	17.216	16.8446	16.0503	16.5607	16.1985	16.6825	0.22194	0.188081	0.299518	-0.0917957	0.686303	0.72767	-0.183359	0.26434	0.292335	-0.721554	0.00296816	0.00382654
	Human	sp|Q13283|G3BP1_HUMAN	Ras GTPase-activating protein-binding protein 1 OS=Homo sapiens OX=9606 GN=G3BP1 PE=1 SV=1	Q13283	G3BP1_HUMAN	G3BP1	787.3859252929688, 600.7781982421875, 869.9452514648438, 605.8038330078125, 695.0167236328125, 521.5143432617188, 635.8277587890625, 969.48583984375, 646.6596069335938, 717.8340454101562, 788.7119750976562, 621.6454467773438, 942.968505859375, 557.2824096679688, 733.8294067382812	DFFQSYGNVVELR, EAGEQGDIEPR, FMQTFVLAPEGSVANK, FYVHNDIFR, HPDSHQLFIGNLPHEVDK, HPDSHQLFIGNLPHEVDKSELK, LPNFGFVVFDDSEPVQK, NSSYVHGGLDSNGK, NSSYVHGGLDSNGKPADAVYGQK, QYYTLLNQAPDMLHR, SSSPAPADIAQTVQEDLR, TFSWASVTSK, VMSQNFTNCHTK	13	15.208	15.2119	15.1246	15.3516	15.1216	15.424	15.2602	15.5079	15.3497	15.2689	15.6502	15.6892	15.5464	15.6704	15.6586	16.8605	16.756	16.6887	16.6148	16.6	17.8131	17.6223	17.8322	17.7808	17.8336	0.158633	0.0350175	0.0886704	0.439416	7.24e-06	3.43e-05	1.50048	5.45e-10	2.39e-09	2.57289	1.18e-12	6.01e-12
	Human	sp|Q9UN86|G3BP2_HUMAN	Ras GTPase-activating protein-binding protein 2 OS=Homo sapiens OX=9606 GN=G3BP2 PE=1 SV=2	Q9UN86	G3BP2_HUMAN	G3BP2	542.277099609375, 787.88720703125, 890.9505615234375, 882.953125, 614.7820434570312, 729.8712768554688, 983.4888916015625, 655.9949951171875, 502.2507629394531, 749.357666015625, 665.3484497070312, 732.8939208984375, 488.93170166015625, 717.85595703125, 645.8145751953125	AFSWASVTSK, EFFMSFGNVVELR, FMQTFVLAPEGSVPNK, FYVHNDMFR, HVDAHATLSDGVVVQVMGLLSNSGQPER, LPNFGFVVFDDSEPVQR, NLEELEEK, NSSYVHGGVDASGKPQEAVYGQNDIHHK, TEELKPQVEEK, VEAKPEVQSQPPR, VLSLNFSECHTK, YPDSHQLFVGNLPHDIDENELK	12	15.5365	15.5465	15.608	15.7864	15.8094	16.0095	15.8109	15.8605	15.6319	15.66	16.2174	16.1492	16.2844	16.1824	16.0831	17.3048	17.3442	17.3312	17.4065	17.3048	18.4611	18.5095	18.5007	18.5737	18.5434	0.13722	0.147311	0.249978	0.525962	1.5e-05	6.28e-05	1.68096	1.41e-10	7.64e-10	2.86036	7.32e-13	4.09e-12
	Human	sp|P11413-3|G6PD_HUMAN	Isoform 3 of Glucose-6-phosphate 1-dehydrogenase OS=Homo sapiens OX=9606 GN=G6PD	P11413-3;P11413;P11413-2	G6PD_HUMAN	G6PD	832.9357299804688, 647.3472290039062, 723.0332641601562, 730.3577270507812, 725.0260620117188, 770.122314453125, 616.828125, 637.314208984375, 545.7578735351562, 643.3302001953125, 566.7852783203125, 501.7796325683594, 527.6397094726562, 913.0109252929688, 609.0097045898438, 613.3078002929688, 911.4605712890625, 607.9761352539062, 569.81640625, 881.94189453125, 588.2970581054688, 971.965087890625, 648.3124389648438, 486.4861755371094, 587.3223876953125, 866.3881225585938, 577.9278564453125, 904.397705078125, 645.8638916015625, 596.2876586914062, 574.8009643554688, 551.8058471679688	DGLLPENTFIVGYAR, DNIACVILTFK, DNIACVILTFKEPFGTEGR, DVMQNHLLQMLCLVAMEK, EELFQGDAFHQSDTHIFIIMGASGDLAK, EMVQNLMVLR, GGYFDEFGIIR, GPTEADELMK, GSTTATFAAVVLYVENER, GYLDDPTVPR, IFGPIWNR, IFTPLLHQIELEK, LFYLALPPTVYEAVTK, LILDVFCGSQMHFVR, LKLEDFFAR, LNSHMNALHLGSQANR, LQFHDVAGDIFHQQCK, LSNHISSLFR, NIHESCMSQIGWNR, NSYVAGQYDDAASYQR, PKPIPYIYGSR, VGFQYEGTYK, VQPNEAVYTK, WDGVPFILR	24	16.7238	16.7072	16.6964	16.8587	16.95	16.9654	16.9878	17.0166	17.0728	17.0669	17.4012	17.4192	17.4727	17.4682	17.4118	18.4756	18.4507	18.4889	18.5078	18.4798	19.4655	19.4943	19.4625	19.499	19.5229	0.234642	0.00250928	0.0143251	0.647366	3.64e-07	3.73e-06	1.69333	3.01e-11	2.31e-10	2.70161	3.02e-13	2.05e-12
	Human	sp|P10253|LYAG_HUMAN	Lysosomal alpha-glucosidase OS=Homo sapiens OX=9606 GN=GAA PE=1 SV=4	P10253	LYAG_HUMAN	GAA	937.5045166015625, 625.3388061523438, 741.3372192382812, 603.2825927734375, 741.7159423828125, 792.8829956054688, 528.9244384765625, 699.1224975585938, 947.4468994140625, 516.8010864257812, 627.2786865234375, 619.2811889648438, 495.7865905761719, 635.863037109375, 903.4878540039062, 615.8380737304688, 571.2854614257812, 766.8713989257812, 758.8739013671875, 869.7991943359375, 652.6011962890625, 747.864013671875	AGYIIPLQGPGLTTTESR, AHFPLDVQWNDLDYMDSR, AITQEQCEAR, APSPLYSVEFSEEPFGVIVR, DFPAMVQELHQGGR, EPAIHSEGQWVTLPAPLDTINVHLR, GELFWDDGESLEVLER, GTRPFVISR, LDVMMETENR, PLFLEFPK, QQPMALAVALTK, STGGILDVYIFLGPEPK, VTSEGAGLQLQK, WGYSSTAITR, WTQLGAFYPFMR, YALLPHLYTLFHQAHVAGETVAR, YMMIVDPAISSSGPAGSYRPYDEGLRR	17	15.3842	15.3057	15.3216	15.2839	15.2898	15.4361	15.5674	15.5023	15.5769	15.4984	15.9394	16.0046	16.0829	16.1	16.0995	17.1834	17.1624	17.1458	17.1597	17.2193	18.1492	18.1021	18.1163	18.0685	18.0868	0.199205	0.000963208	0.00774106	0.728244	1.15e-08	6.24e-07	1.85708	1.09e-13	2.55e-11	2.78753	2.03e-15	1.78e-13
	Human	sp|Q13480|GAB1_HUMAN	GRB2-associated-binding protein 1 OS=Homo sapiens OX=9606 GN=GAB1 PE=1 SV=2	Q13480;Q13480-2	GAB1_HUMAN	GAB1	788.9019165039062, 713.798828125, 938.4415893554688, 844.3978271484375, 706.850830078125, 596.3143920898438, 596.8140258789062, 635.612548828125	APSASVDSSLYNLPR, DASSQDCYDIPR, EFENSYIFDINTIDR, IFYLVADSEEEMNK, LTGDPDVLEYYK, SNTISTVDLNK, VDYVVVDQQK, VKPAPLEIKPLPEWEELQAPVR	8	14.6514	14.5068	14.3667	14.4753	14.4944	14.6115	14.5424	14.5621	14.4959	14.8552	15.0567	15.1233	15.2169	15.1637	14.9291	16.0438	16.1534	16.2802	16.048	16.2322	17.3674	17.3691	17.3158	17.2271	17.3069	0.114514	0.167321	0.274888	0.599002	4.67e-06	2.44e-05	1.65259	2.81e-10	1.37e-09	2.81832	2.3e-13	1.66e-12
	Human	sp|Q9UQC2|GAB2_HUMAN	GRB2-associated-binding protein 2 OS=Homo sapiens OX=9606 GN=GAB2 PE=1 SV=1	Q9UQC2;Q9UQC2-2	GAB2_HUMAN	GAB2	745.814453125, 931.9181518554688, 708.8212280273438, 645.3404541015625, 784.86669921875, 533.6092529296875	ASSCETYEYPQR, GSLTGSETDNEDVYTFK, MSGDPDVLEYYK, NNTVIDELPFK, SAESMSDGVGSFLPGK, SSPAELSSSSQHLLR	6	12.8046	12.8316	12.9826	12.8158	12.7231	12.7863	12.9031	13.6496	12.9485	12.3375	13.6034	13.4607	13.6866	13.6345	13.2511	14.3729	14.5906	14.7011	14.6661	14.503	15.621	15.4528	15.5312	15.4977	15.2828	0.0934685	0.641669	0.740969	0.695698	1.09e-05	4.79e-05	1.7352	3.96e-10	1.83e-09	2.64557	4.35e-12	1.77e-11
	Human	sp|Q9H0R8|GBRL1_HUMAN	Gamma-aminobutyric acid receptor-associated protein-like 1 OS=Homo sapiens OX=9606 GN=GABARAPL1 PE=1 SV=1	Q9H0R8;Q9H0R8-2	GBRL1_HUMAN	GABARAPL1	546.7409057617188, 481.6170349121094, 677.7031860351562	EDHPFEYR, KYPDRVPVIVEK, YLVPSDLTVGQFYFLIR	3	15.2147	15.3341	15.4213	15.3259	15.3673	15.6133	15.7023	15.8983	15.6254	15.8214	16.0306	16.008	15.8686	15.6808	15.9238	16.9521	16.9062	16.7813	16.6764	16.8493	18.0828	18.2233	18.1401	18.1744	18.1352	0.399469	0.00013418	0.00259948	0.569709	1.09e-05	4.8e-05	1.50039	3.03e-10	1.46e-09	2.8185	4.13e-14	5.02e-13
	Human	sp|P60520|GBRL2_HUMAN	Gamma-aminobutyric acid receptor-associated protein-like 2 OS=Homo sapiens OX=9606 GN=GABARAPL2 PE=1 SV=1	P60520	GBRL2_HUMAN	GABARAPL2	485.7876281738281, 841.4268798828125, 580.8115234375, 657.8744506835938	RIQLPSEK, TVPQSSLTMGQLYEK, VSGSQIVDIDK, YPDRVPVIVEK	4	17.5559	17.6747	17.6173	17.3662	17.4408	17.9071	17.8655	17.8867	17.8186	17.9957	18.1971	18.1929	18.1577	18.206	18.1526	19.2144	19.1667	19.2272	19.1565	19.2101	20.1232	20.138	20.1393	20.033	20.1292	0.363736	0.000244207	0.00347575	0.650289	7.01e-07	5.88e-06	1.66401	9.88e-11	5.76e-10	2.58157	1.57e-12	7.57e-12
	Human	sp|Q9UBS5|GABR1_HUMAN	Gamma-aminobutyric acid type B receptor subunit 1 OS=Homo sapiens OX=9606 GN=GABBR1 PE=1 SV=1	Q9UBS5;Q9UBS5-4	GABR1_HUMAN	GABBR1	667.6643676757812, 553.2924194335938, 518.277099609375, 713.3012084960938, 705.3037109375, 804.0709838867188, 988.0211791992188, 659.0165405273438, 862.9374389648438, 661.3429565429688, 689.8246459960938, 751.4041137695312, 791.4354248046875, 772.40576171875	AINFLPVDYEIEYVCR, DILPDYELK, EAGIEITFR, GEWQSEAQDTMK, IATIQQTTEVFTSTLDDLEER, IILMPGCSSVSTLVAEAAR, MAWTLIEQLQGGSYK, QSFFSDPAVPVK, SICSQGQWSTPK, VFLTGGDLPALDGAR, WIGGSPPADQTLVIK, YLYELLYNDPIK	12	14.983	15.1083	15.199	15.3481	15.3509	15.5342	15.5358	15.4397	15.4625	15.1845	15.7254	15.7884	15.8737	15.8171	15.728	16.6729	16.6925	16.6597	16.8094	16.6826	17.8427	17.7791	17.816	17.8767	17.8998	0.233479	0.0288908	0.0772687	0.588672	1.36e-05	5.77e-05	1.50553	2.2e-09	7.91e-09	2.64499	6.94e-12	2.63e-11
	Human	sp|O75899|GABR2_HUMAN	Gamma-aminobutyric acid type B receptor subunit 2 OS=Homo sapiens OX=9606 GN=GABBR2 PE=1 SV=1	O75899	GABR2_HUMAN	GABBR2	551.7691040039062, 888.4219970703125, 831.90771484375, 554.94091796875, 820.4169921875, 547.2803955078125, 520.7615966796875, 514.743408203125, 748.7462768554688, 503.2995910644531, 732.87939453125, 510.7687072753906, 591.7967529296875, 614.7611694335938, 636.8545532226562, 493.3056640625, 557.3531494140625, 763.3762817382812, 719.8986206054688, 879.35205078125, 558.8040161132812, 561.7478637695312	AMETLHASSR, DLEEVTMQLQDTPEK, DPIEDINSPEHIQR, FHGYAYDGIWVIAK, FQFTQNQK, FTQFQDSR, GAPRPPPSSPPLSIMGLMPLTK, GVLPAVELAIEQIR, IILGQFDQNMAAK, KYPYFFR, LEGLQSENHR, LYDTECDNAK, RVGTLTQDVQR, TIILEQLR, TIILEQLRK, TSTSVTSVNQASTSR, TVPSDNAVNPAILK, VFCCAYEENMYGSK, VGTLTQDVQR, YSMEPDPAGR	20	15.0133	15.1758	15.091	14.9946	15.0016	15.2942	15.1786	15.3371	15.2851	15.3462	15.637	15.7214	15.5985	15.5726	15.6631	16.8638	16.7912	16.8648	16.7881	16.8472	17.906	17.9012	17.872	17.8807	17.9174	0.232937	0.00124795	0.00913132	0.583252	2.65e-07	3.06e-06	1.77576	2.86e-12	4.93e-11	2.84017	1.58e-14	2.95e-13
	Human	sp|Q06546|GABPA_HUMAN	GA-binding protein alpha chain OS=Homo sapiens OX=9606 GN=GABPA PE=1 SV=1	Q06546	GABPA_HUMAN	GABPA	771.3324584960938, 654.351318359375	DCISWVGDEGEFK, TLIGYSAAELNR	2	12.3737	12.3701	12.3068	12.3275	12.3428	12.5186	12.3748	12.3113	12.9741	12.4049	12.7296	12.3153	12.0995	12.5328	13.0831	13.2582	13.2206	13.5179	13.3844	13.5814	14.3161	14.9129	14.6689	14.5973	14.8596	0.172541	0.154028	0.258463	0.207881	0.213115	0.259981	1.04831	4.25e-08	1.1e-07	2.32679	6.22e-10	1.44e-09
	Human	sp|P14867|GBRA1_HUMAN	Gamma-aminobutyric acid receptor subunit alpha-1 OS=Homo sapiens OX=9606 GN=GABRA1 PE=1 SV=3	P14867	GBRA1_HUMAN	GABRA1	790.34423828125, 593.010009765625, 576.787841796875, 689.8824462890625, 482.72979736328125, 706.858154296875, 731.8593139648438, 483.23797607421875, 927.95263671875, 509.7618103027344	AECPMHLEDFPMDAHACPLK, AEVVYEWTR, EVKPETKPPEPK, FGSYAYTR, ITEDGTLLYTMR, IWTPDTFFHNGK, LLDGYDNR, NNTYAPTATSYTPNLAR, SVVVAEDGSR	9	16.4272	16.5367	16.3536	16.2828	16.4613	16.5464	16.462	16.3874	16.4325	16.2906	16.7907	16.7275	16.7354	16.6549	16.7314	17.7646	17.7223	17.824	17.7817	17.7903	18.6549	18.5518	18.4004	18.5104	18.4737	0.0114673	0.860261	0.904645	0.315654	0.000116492	0.000345886	1.36427	1.32e-10	7.29e-10	2.10592	1.28e-11	4.46e-11
	Human	sp|P47869|GBRA2_HUMAN	Gamma-aminobutyric acid receptor subunit alpha-2 OS=Homo sapiens OX=9606 GN=GABRA2 PE=1 SV=2	P47869	GBRA2_HUMAN	GABRA2	480.2740173339844, 713.3557739257812, 942.7621459960938, 707.3234252929688, 603.6260375976562	DPVLSTISK, IQDDGTLLYTMR, LTVQAECPMHLEDFPMDAHSCPLK, SSTGEYTVMTAHFHLK	4	13.8082	14.4368	15.2159	14.5178	14.3562	14.2074	14.4757	14.1621	14.1111	14.8849	15.0792	14.9827	15.1724	15.0362	15.2062	15.9767	16.0576	16.1446	16.0709	16.1672	16.7248	16.7937	16.3816	16.5446	16.6123	-0.0986981	0.689965	0.781035	0.628384	0.0134167	0.0222445	1.61645	1.66e-05	2.84e-05	2.14446	1.81e-06	2.86e-06
	Human	sp|P34903|GBRA3_HUMAN	Gamma-aminobutyric acid receptor subunit alpha-3 OS=Homo sapiens OX=9606 GN=GABRA3 PE=1 SV=1	P34903	GBRA3_HUMAN	GABRA3	670.3224487304688, 778.419921875, 598.3740844726562, 647.358154296875, 716.0864868164062, 971.02001953125	ATYVQDSPTETK, GAAPSASSTPTIIASPK, ILPLNNLLASK, LNQYDLLGHVVGTEIIR, LTIHAECPMHLEDFPMDVHACPLK, TSTTFNIVGTTYPINLAK	6	13.9695	14.1683	14.045	14.0935	14.1463	14.3585	14.6806	14.6836	14.6754	14.822	14.7803	14.7395	14.6654	14.7809	14.7514	15.8572	15.7274	15.8162	15.7513	15.8893	16.8729	16.8477	16.769	16.8758	16.9955	0.559489	4.64e-05	0.00164422	0.658952	6.56e-08	1.29e-06	1.72374	1.44e-11	1.38e-10	2.78766	2.12e-13	1.56e-12
	Human	sp|P48169|GBRA4_HUMAN	Gamma-aminobutyric acid receptor subunit alpha-4 OS=Homo sapiens OX=9606 GN=GABRA4 PE=2 SV=2	P48169	GBRA4_HUMAN	GABRA4	537.780517578125, 697.3515014648438, 589.288818359375, 533.9267578125, 552.280029296875, 535.6300048828125, 531.7931518554688, 584.7929077148438	ANAAETISAAR, ILDSLLDGYDNR, LTISAECPMR, LVDFPMDGHACPLK, RTNALVHSESDVGNR, TSKPPQEVPAAPVQR, TTVNTIGATGK, VWTPDTFFR	8	13.1722	13.3885	13.3464	13.4609	12.6468	13.4797	13.0343	12.6197	12.7354	12.7236	13.535	13.4454	13.7561	13.4322	13.3641	14.4263	14.1452	14.3129	14.0783	14.3114	15.2251	15.176	15.1788	15.3459	15.3143	-0.284408	0.17385	0.282391	0.303616	0.0694004	0.0958491	1.05188	3.41e-05	5.64e-05	2.04506	4.97e-08	8.85e-08
	Human	sp|P31644|GBRA5_HUMAN	Gamma-aminobutyric acid receptor subunit alpha-5 OS=Homo sapiens OX=9606 GN=GABRA5 PE=1 SV=1	P31644	GBRA5_HUMAN	GABRA5	713.8477783203125, 541.83203125	LEDDGTLLYTMR, LPLNNLLASK	2	13.3189	12.1392	13.3442	12.7509	13.2209	13.8856	13.2013	13.3607	13.5817	13.7317	14.5726	14.5028	13.9585	14.3482	14.169	15.243	15.5525	14.176	14.4714	15.1632	16.3025	16.3651	16.0434	16.244	15.9662	0.597381	0.0294407	0.0783015	1.35541	0.000188423	0.00052531	1.9664	9.99e-05	0.000157974	3.2294	5.32e-08	9.44e-08
	Human	sp|P18505|GBRB1_HUMAN	Gamma-aminobutyric acid receptor subunit beta-1 OS=Homo sapiens OX=9606 GN=GABRB1 PE=1 SV=2	P18505	GBRB1_HUMAN	GABRB1	828.3721313476562, 726.3926391601562, 665.3484497070312, 692.3250732421875, 634.8353271484375, 670.8696899414062, 538.2803344726562, 825.3968505859375, 487.27691650390625, 962.4779663085938, 684.6860961914062, 626.686279296875	ATMYSYDSASIQYR, IELPQFSIVDYK, IPDLTDVNSIDK, ITTTAACMMDLR, KVEFTTGAYPR, LHPDGTVLYGLR, LRPDFGGPPVDVGMR, NETSGSEVLTSVSDPK, SFVHGVTVK, VADQLWVPDTYFLNDK, VADQLWVPDTYFLNDKK, VQVDAHGNILLSTLEIR	12	16.4483	16.3531	16.4251	16.5191	16.5091	16.679	16.6217	16.6184	16.6081	16.2969	16.8376	16.823	16.9194	16.9381	16.9285	17.986	17.9901	18.0211	17.9411	17.9728	18.958	18.9178	18.9033	18.9252	18.9719	0.113881	0.155844	0.260642	0.438363	1.81e-06	1.18e-05	1.53127	4.53e-12	6.48e-11	2.48427	3.59e-14	4.58e-13
	Human	sp|P47870|GBRB2_HUMAN	Gamma-aminobutyric acid receptor subunit beta-2 OS=Homo sapiens OX=9606 GN=GABRB2 PE=1 SV=2	P47870	GBRB2_HUMAN	GABRB2	538.7645874023438, 778.419921875, 855.3770751953125, 839.3822021484375, 722.364990234375, 811.3799438476562, 803.3825073242188, 685.7258911132812, 556.7904052734375	GDDNAVTGVTK, ITIPDLTDVNAIDR, NEMATSEAVMGLGDPR, SLWDPTGNLSPTR, STMLAYDASSIQYR, VALGITTVLTMTTINTHLR, VVFSTGSYPR	7	16.0277	16.1507	16.101	15.9633	16.0791	16.3619	16.2947	16.3456	16.2867	16.1724	16.4059	16.5334	16.4553	16.4194	16.4113	17.4113	17.2983	17.4864	17.4858	17.512	18.4706	18.4344	18.425	18.4413	18.4417	0.227892	0.00150053	0.0103168	0.380697	7.36e-06	3.48e-05	1.37438	2.1e-10	1.07e-09	2.37823	5.62e-14	6.28e-13
	Human	sp|P47870-1|GBRB2_HUMAN	Isoform 2 of Gamma-aminobutyric acid receptor subunit beta-2 OS=Homo sapiens OX=9606 GN=GABRB2	P47870-1	GBRB2_HUMAN	GABRB2	590.309814453125, 876.9636840820312, 584.9782104492188	MDPHENILLSTLEIK	1	16.3845	16.1229	16.1752	16.5328	16.5966	16.3774	16.3187	16.2884	15.9835	15.9099	16.0678	16.4038	16.3406	16.4796	16.597	17.848	17.9237	17.9679	17.9875	18.0654	19.1389	19.1704	19.178	19.1275	19.109	-0.186813	0.162378	0.268595	0.01536	0.900492	0.918174	1.59609	1.46e-08	4.16e-08	2.78235	3.75e-11	1.14e-10
	Human	sp|P28472-2|GBRB3_HUMAN	Isoform 2 of Gamma-aminobutyric acid receptor subunit beta-3 OS=Homo sapiens OX=9606 GN=GABRB3	P28472-2	GBRB3_HUMAN	GABRB3	734.4013671875, 671.3540649414062, 786.3760375976562, 647.8084716796875, 770.12939453125	IELPQFSIVEHR, IPDLTDVNAIDR, NSAISFDNSGIQYR, SVNDPGNMSFVK, VDAHGNILLTSLEVHNEMNEVSGGIGDTR	5	13.7139	13.7428	13.4383	13.8693	13.7975	15.424	15.3341	15.4616	15.2294	15.5878	15.8899	15.7433	15.7465	15.6207	15.7027	16.4814	16.1383	16.0087	16.1871	16.1896	16.9958	17.1922	17.0424	17.365	17.6126	1.69503	4.04e-09	2.3e-05	2.02829	3.75e-10	4.62e-07	2.4887	3.49e-10	1.64e-09	3.52926	9.14e-11	2.52e-10
	Human	sp|O14764|GBRD_HUMAN	Gamma-aminobutyric acid receptor subunit delta OS=Homo sapiens OX=9606 GN=GABRD PE=1 SV=2	O14764	GBRD_HUMAN	GABRD	712.8416137695312, 687.3930053710938	ITSTVACDMDLAK, LQPDGVILYSIR	2	11.274	11.4865	11.1896	11.2075	11.042	11.6515	11.2906	10.4852	11.2527	11.442	11.4891	11.6008	11.8432	11.745	11.4101	12.622	12.5823	12.2771	12.2319	12.1171	12.5945	12.4846	13.2284	13.1102	13.3785	-0.0155341	0.93668	0.958424	0.377719	0.00396392	0.00753555	1.12617	2.19e-06	4.17e-06	1.71932	2.1e-06	3.3e-06
	Human	sp|P18507-2|GBRG2_HUMAN	Isoform 2 of Gamma-aminobutyric acid receptor subunit gamma-2 OS=Homo sapiens OX=9606 GN=GABRG2	P18507-2;P18507-3	GBRG2_HUMAN	GABRG2	519.8063354492188, 739.2930297851562, 547.7794799804688, 597.8189697265625, 705.3678588867188, 615.3375244140625, 857.4204711914062, 571.9494018554688, 990.555908203125, 734.7144775390625	APTIDIRPR, DEEYGYECLDGK, EEIVYQWK, IWIPDTFFR, KADAHWITTPNR, LYQFSFVGLR, SATIQMNNATHLQER, TSLGITTVLTMTTLSTIAR, VPEGDVTVILNNLLEGYDNK	9	16.3437	16.3335	16.0749	16.5426	16.6027	16.5429	16.655	16.7322	16.7116	16.6129	16.9741	17.0373	17.0755	17.1337	17.1456	18.0771	18.1136	18.1561	18.1953	18.1832	19.1322	19.1847	19.1709	19.1967	19.2047	0.271419	0.0163571	0.0514674	0.693744	2.37e-05	9.15e-05	1.76556	3.51e-09	1.18e-08	2.79834	3.18e-11	9.92e-11
	Human	sp|Q99259|DCE1_HUMAN	Glutamate decarboxylase 1 OS=Homo sapiens OX=9606 GN=GAD1 PE=1 SV=1	Q99259	DCE1_HUMAN	GAD1	603.809326171875, 826.4381103515625, 551.2944946289062, 831.0843505859375, 604.272216796875, 775.3547973632812, 645.77783203125, 650.81201171875	GTVGFENQINK, LVLFTSEQSHYSIK, MVISNPAATQSDIDFLIEEIER, NLLSCENSDR, NLLSCENSDRDAR, QYDVSYDTGDK, TETDFSNLFAR	7	14.0901	14.2589	14.6208	14.2343	14.2688	14.4366	14.3284	14.5463	14.2716	14.4582	14.4933	14.6436	14.6056	14.6622	14.5781	15.7462	15.5988	15.6517	15.7518	15.7052	16.6993	16.5446	16.6187	16.5304	16.5218	0.113624	0.260971	0.382395	0.301985	0.00651541	0.0117403	1.39616	2.46e-08	6.68e-08	2.28837	2.29e-10	5.77e-10
	Human	sp|Q05329|DCE2_HUMAN	Glutamate decarboxylase 2 OS=Homo sapiens OX=9606 GN=GAD2 PE=1 SV=1	Q05329	DCE2_HUMAN	GAD2	577.2910766601562, 495.74493408203125, 587.7578735351562, 581.2803955078125, 657.2858276367188, 626.8157348632812, 539.6192016601562, 803.9093017578125, 795.911865234375, 975.9359130859375, 650.959716796875, 787.9144287109375, 847.7599487304688, 636.07177734375, 672.3367309570312, 503.2278137207031	ANSVTWNPHK, AWCQVAQK, EGYEMVFDGK, GTTGFEAHVDK, HYDLSYDTGDK, LCALLYGDAEK, LIAFTSEHSHFSLK, MMGVPLQCSALLVR, MMEYGTTMVSYQPLGDK, MVISNPAATHQDIDFLIEEIER, PQHTNVCFWYIPPSLR, TLEDNEER	12	16.8742	16.8053	16.7895	16.6076	16.6116	16.8094	16.8512	16.8271	16.7932	16.6138	17.0184	17.136	17.0821	17.0427	17.1083	18.0728	18.0628	18.0484	18.0408	18.0108	18.9358	19.0154	19.0051	19.002	19.01	0.0413182	0.566358	0.678674	0.339854	0.000191587	0.000532827	1.30951	6.59e-10	2.81e-09	2.25604	3.46e-12	1.46e-11
	Human	sp|Q8TAE8|G45IP_HUMAN	Growth arrest and DNA damage-inducible proteins-interacting protein 1 OS=Homo sapiens OX=9606 GN=GADD45GIP1 PE=1 SV=1	Q8TAE8	G45IP_HUMAN	GADD45GIP1	608.7760620117188, 855.9114379882812, 669.8380737304688	EQHIAECMAK, EWYPSLATMQESLR, WPDPEDLLTPR	3	13.5286	13.4238	13.5666	13.4575	13.5845	13.7935	14.0247	13.4383	14.2216	13.7248	14.1349	12.9336	14.1179	14.1753	13.8079	15.193	15.0057	15.1441	15.1266	15.3821	15.9155	16.0758	16.3219	16.4482	16.0692	0.328378	0.0267571	0.0730743	0.321713	0.167372	0.209712	1.6581	3.83e-10	1.77e-09	2.65392	1.02e-10	2.78e-10
	Human	sp|O14976|GAK_HUMAN	Cyclin-G-associated kinase OS=Homo sapiens OX=9606 GN=GAK PE=1 SV=2	O14976	GAK_HUMAN	GAK	619.8171997070312, 599.9879760742188, 530.2876586914062, 593.7978515625, 644.8703002929688, 896.939208984375, 652.2904052734375, 723.3566284179688, 620.3143920898438, 545.2840576171875, 755.881103515625, 504.2565002441406, 494.2394714355469, 629.324462890625, 616.6828002929688, 673.791748046875, 698.3544311523438, 610.9347534179688, 918.4749145507812, 714.906494140625, 518.2374877929688, 870.953125, 685.3006591796875, 771.6793823242188, 723.6089477539062	AIIQEVCFMK, ALLSTLHTVLWDGESR, ALVEEEITR, AMLQVNPEER, AVVMTPVPLFSK, DQSDFVGQTVELGELR, EAPPWENSSMR, FLHTLDWQEEK, GDLDISYITSR, GPLSCDTVLK, HPGHYAVYNLSPR, IFYQTCR, LSGHPNIVQFCSAASIGK, LSIAEVVHQLQEIAAAR, NVCVVHCMDGR, PNYASNFSVIGAR, SGCRPFCEVYVGDER, TPEIIDLYSNFPIGEK, VENLLLSNQGTIK, VSECGWAAR, WTPVGMADLVAPEQVK, YDLDACDIQEK, YIEYMCDMVAEEPITPHSK, YIEYMCDMVAEEPITPHSKPILVR	24	16.2545	16.3842	16.4264	15.9967	16.2564	16.3155	16.3647	16.4671	16.4369	16.1772	16.5826	16.7134	16.5459	16.5471	16.6377	17.4282	17.48	17.5194	17.4771	17.5832	18.481	18.3955	18.4979	18.6072	18.552	0.0886563	0.334698	0.460686	0.341716	0.00146833	0.00314282	1.23395	2.15e-08	5.9e-08	2.2431	9.32e-11	2.56e-10
	Human	sp|P54803|GALC_HUMAN	Galactocerebrosidase OS=Homo sapiens OX=9606 GN=GALC PE=1 SV=3	P54803	GALC_HUMAN	GALC	740.85498046875, 892.4486694335938, 556.7653198242188, 632.3402099609375, 561.7898559570312, 708.8796997070312, 563.810791015625, 768.76318359375, 576.82421875, 785.597900390625, 825.9335327148438, 550.9581298828125, 641.3074951171875	EFDGIGAVSGGGATSR, GSFSEIPELQVWYTK, GYEWWLMK, LLVNYPEPYR, MLNYQGLQR, SLWTDIPVNFPK, SQILDYLFK, SQILDYLFKPNFGASLHILK, VEIGGDGQTTDGTEPSHMHYALDENYFR, VVDVIGAHYPGTHSAK, YHDLDIDYIGIWNER	11	16.3458	16.2333	16.2195	16.3523	16.4059	16.4521	16.387	16.4166	16.4874	16.381	16.8676	16.8672	16.9282	16.988	16.9112	17.8007	17.8704	17.9385	17.834	17.8998	18.9143	18.8336	18.8363	18.8505	18.7759	0.113467	0.0449725	0.105884	0.601064	1.81e-07	2.36e-06	1.5573	2.22e-11	1.85e-10	2.53074	1.48e-13	1.2e-12
	Human	sp|Q14376|GALE_HUMAN	UDP-glucose 4-epimerase OS=Homo sapiens OX=9606 GN=GALE PE=1 SV=2	Q14376	GALE_HUMAN	GALE	542.7784423828125, 768.3851928710938, 505.21514892578125, 990.4725952148438, 660.6508178710938, 486.784912109375, 786.9551391601562	FFIEEMIR, IYNLGTGTGYSVLQMVQAMEK, MCEDLWR, SVEFEEMDILDQGALQR, TWNAVLLR, VNLTGTIQLLEIMK	6	14.902	14.753	14.7118	15.1751	15.3976	15.3511	14.8851	14.5048	14.7062	14.501	15.3323	15.3906	15.5532	15.5918	15.5836	16.2688	16.3265	16.3349	16.2073	16.3778	17.4021	17.3016	17.4304	17.4941	17.6124	-0.198263	0.310296	0.435586	0.50241	0.00336874	0.00649751	1.31517	1.09e-06	2.18e-06	2.46021	4.39e-09	8.87e-09
	Human	sp|P51570-2|GALK1_HUMAN	Isoform 2 of Galactokinase OS=Homo sapiens OX=9606 GN=GALK1	P51570-2;P51570	GALK1_HUMAN	GALK1	944.4683227539062, 829.9046630859375, 643.8329467773438, 527.7767333984375, 623.3147583007812, 600.3589477539062, 585.8351440429688, 798.0450439453125	DGLVSLLTTSEGADEPQR, EEFGAEPELAVSAPGR, EVQLEELEAAR, GHALLIDCR, HSLASSEYPVR, LAVLITNSNVR, LQFPLPTAQR, MTGGGFGGCTVTLLEASAAPHAMR	8	16.3082	16.4698	16.1711	16.1748	15.9196	16.6185	16.6886	16.4739	16.461	16.4488	16.746	16.7184	16.8112	16.7506	16.5236	17.7857	17.8102	17.7922	17.7853	17.8129	18.6764	18.5711	18.5616	18.5436	18.5761	0.329477	0.00696213	0.0283065	0.501267	0.000446492	0.00110925	1.58858	6.21e-09	1.95e-08	2.37706	1.53e-10	3.99e-10
	Human	sp|Q01415|GALK2_HUMAN	N-acetylgalactosamine kinase OS=Homo sapiens OX=9606 GN=GALK2 PE=1 SV=1	Q01415;Q01415-2	GALK2_HUMAN	GALK2	858.98	TQILSPNTQDVLIFK	1	12.0377	12.1757	11.6634	12.3472	12.4693	11.789	11.9758	11.7114	12.4518	12.5292	12.6995	12.7371	11.8112	12.7072	12.7396	13.8703	13.9874	13.7821	14.1355	14.0192	15.0109	14.9084	14.7209	14.4102	14.8416	-0.0472061	0.816692	0.875924	0.40025	0.0857455	0.115383	1.82023	1.73e-07	3.96e-07	2.6397	1.6e-08	3.01e-08
	Human	sp|Q96C23|GALM_HUMAN	Galactose mutarotase OS=Homo sapiens OX=9606 GN=GALM PE=1 SV=1	Q96C23	GALM_HUMAN	GALM	724.375, 494.26654052734375, 536.2548217773438, 745.8541259765625, 553.80126953125	AVFGELPSGGGTVEK, EYHLAINK, HLQDFHLNGFDHNFCLK, ISPDGEEGYPGELK, VLSNGVQFSR	5	14.0448	14.1781	14.4589	14.2255	14.0084	14.5873	14.5287	14.3329	14.539	14.8696	14.8141	14.9982	14.9617	15.0086	14.9095	15.4378	15.933	15.8162	15.7561	15.8135	16.626	16.6087	16.8104	16.7637	16.4721	0.388359	0.00539459	0.0237045	0.755281	4.57e-06	2.4e-05	1.56819	5.82e-08	1.46e-07	2.47305	1.88e-10	4.81e-10
	Human	sp|P34059|GALNS_HUMAN	N-acetylgalactosamine-6-sulfatase OS=Homo sapiens OX=9606 GN=GALNS PE=1 SV=1	P34059	GALNS_HUMAN	GALNS	627.953369140625, 797.4697875976562, 819.7427978515625, 533.33203125, 875.4654541015625, 658.3320922851562	AHFWTWTNSWENFR, AIDGLNLLPTLLQGR, HHPFFLYWAVDATHAPVYASK, LPLIFHLGR, NAYTPQEIVGGIPDSEQLLPELLK, YYEEFPINLK	6	12.9385	12.842	12.8294	13.1117	13.2677	13.5348	13.2026	12.9097	12.4074	12.8067	13.3003	12.7677	13.2053	13.1317	13.1005	14.2384	14.2117	14.0292	14.2677	14.3291	15.0498	15.4075	15.1974	15.2445	15.4611	-0.0256286	0.894345	0.928812	0.103228	0.389624	0.444437	1.21734	1.5e-07	3.48e-07	2.27417	1.2e-09	2.63e-09
	Human	sp|Q8N428|GLT16_HUMAN	Polypeptide N-acetylgalactosaminyltransferase 16 OS=Homo sapiens OX=9606 GN=GALNT16 PE=1 SV=2	Q8N428;Q8N428-2	GLT16_HUMAN	GALNT16	769.39404296875, 665.3924560546875, 585.8113403320312, 925.4903564453125	NPQPAQAWLFSDHLIQQQGK, TPVIAGGIFVIDK, WEQIPLEQK, WYLENVYPELTVPVK	4	12.0236	11.6502	11.7289	12.1523	11.5262	12.2747	12.6428	12.8519	12.2596	12.175	11.454	12.9396	12.8357	12.9741	13.2442	14.1356	13.9397	13.7914	13.5948	13.7414	15.0733	15.0366	15.0511	15.076	15.1039	0.624567	0.0029266	0.0158181	0.873255	0.0176664	0.028372	2.02431	5.23e-08	1.33e-07	3.25194	5.87e-11	1.7e-10
	Human	sp|Q6IS24|GLT17_HUMAN	Polypeptide N-acetylgalactosaminyltransferase 17 OS=Homo sapiens OX=9606 GN=GALNT17 PE=2 SV=2	Q6IS24	GLT17_HUMAN	GALNT17	764.364990234375, 671.365234375, 610.847900390625, 633.2944946289062, 561.3010864257812, 726.3603515625, 556.3397216796875	DWWDAGDPSLPIR, EGFLHLGALGTTTLLPDTR, LSLLEDIVYR, NFQWYLDHVYPEMR, SLGLIEGYGGR, TPAMIGCSFVVNR, VILPSIDNIK	7	14.0688	14.108	14.059	14.0448	14.1009	14.3611	14.332	14.5995	14.2487	14.3616	14.6218	14.9566	14.6526	14.6995	14.5574	15.8186	15.4135	15.6706	15.5533	15.644	16.3424	16.5468	16.3809	16.2285	16.462	0.304291	0.000658219	0.00612517	0.621307	4.43e-06	2.35e-05	1.54372	7.09e-10	2.97e-09	2.31584	2.39e-12	1.08e-11
	Human	sp|Q10471|GALT2_HUMAN	Polypeptide N-acetylgalactosaminyltransferase 2 OS=Homo sapiens OX=9606 GN=GALNT2 PE=1 SV=1	Q10471	GALT2_HUMAN	GALNT2	591.8007202148438, 629.3038330078125, 690.356689453125, 741.3748168945312	GGFDWNLVFK, HVGSNLCLDSR, TPMIAGGLFVMDK, WYLENVYPELR	4	13.1131	12.3545	13.0773	13.0994	13.1741	13.4414	13.1206	13.7252	13.3471	12.6156	13.5989	13.969	13.7921	13.5763	13.2123	14.8133	14.7751	14.691	14.7964	14.6603	15.7897	15.8776	15.8652	15.9085	16.0044	0.286294	0.217185	0.333716	0.66603	0.00451933	0.00846964	1.78352	2.57e-07	5.72e-07	2.92538	2.34e-09	4.9e-09
	Human	sp|P07902|GALT_HUMAN	Galactose-1-phosphate uridylyltransferase OS=Homo sapiens OX=9606 GN=GALT PE=1 SV=3	P07902	GALT_HUMAN	GALT	526.9631958007812, 609.644287109375	RPWQGQVEPQLLK, YNPLQDEWVLVSAHR	2	11.8123	11.8686	11.6204	11.3011	11.6652	12.4449	11.9106	12.5698	12.3061	12.1275	12.4293	11.8679	12.5137	12.4681	12.515	13.5574	14.0489	13.9634	13.9353	14.0247	15.0968	14.8708	15.0227	15.263	15.1464	0.618268	0.00131616	0.00948501	0.705267	0.000737937	0.00171718	2.25241	7e-09	2.16e-08	3.42645	3.78e-11	1.15e-10
	Human	sp|Q14353|GAMT_HUMAN	Guanidinoacetate N-methyltransferase OS=Homo sapiens OX=9606 GN=GAMT PE=1 SV=1	Q14353	GAMT_HUMAN	GAMT	794.0849609375, 729.8576049804688, 867.41943359375, 578.6153564453125, 844.4418334960938, 836.4443969726562	LLKPGGVLTYCNLTSWGELMK, TEVMALVPPADCR, WETPYMHALAAAASSK, YYAFPQMITPLVTK	4	16.6218	16.6494	16.698	17.0297	16.9938	17.1376	17.1569	17.0842	17.0727	16.7281	17.4784	17.4637	17.689	17.6278	17.6234	18.6797	18.6656	18.7777	18.6949	18.7504	19.5957	19.6223	19.6229	19.6094	19.6299	0.237369	0.0568526	0.12537	0.77793	9.33e-06	4.2e-05	1.91514	1.02e-09	4.06e-09	2.81748	1.74e-11	5.81e-11
	Human	sp|Q9H2C0|GAN_HUMAN	Gigaxonin OS=Homo sapiens OX=9606 GN=GAN PE=1 SV=1	Q9H2C0	GAN_HUMAN	GAN	949.969482421875, 854.9174194335938, 872.4283447265625, 727.387939453125, 825.8731079101562, 614.8213500976562, 657.3277587890625, 778.3565063476562, 552.2631225585938, 707.8190307617188, 551.822021484375, 601.2616577148438	DVMSALWVSGLDSSYLR, DVSSTEEFLELSPQK, ECSNIPLSQPQQGEAMLANFKPR, EILDYIFSGQIR, ELISMECYDIYSK, EQMLNEPLVR, FCDAHLVLDGEEIPVQK, GYSECIVTVGGEER, IYAMGGGSYGK, LFESVECYDPR, LQLQQGLFR, SEFYHDEFK	12	15.0167	14.8306	14.8478	15.032	14.8945	15.0889	15.1152	15.1847	15.1444	14.9993	15.2945	15.1154	15.5325	15.5877	15.4865	16.4746	16.6249	16.5756	16.4962	16.6023	17.5451	17.5162	17.3991	17.4657	17.6763	0.182184	0.00975027	0.0356415	0.478988	0.000412704	0.00103535	1.63043	4.71e-11	3.23e-10	2.59616	2.08e-12	9.57e-12
	Human	sp|Q14697|GANAB_HUMAN	Neutral alpha-glucosidase AB OS=Homo sapiens OX=9606 GN=GANAB PE=1 SV=3	Q14697	GANAB_HUMAN	GANAB	833.7987670898438, 625.6008911132812, 678.2974243164062, 841.8825073242188, 654.790771484375, 784.8447875976562, 715.689697265625, 537.0191040039062, 859.4546508789062, 573.3055419921875, 973.9552001953125, 649.6392211914062, 564.79345703125, 797.4375, 598.3299560546875, 564.9775390625, 870.9675903320312, 580.9808349609375, 552.8424072265625, 964.4298706054688, 533.7982177734375, 825.39697265625, 625.3392333984375, 614.2988891601562, 660.3480834960938, 573.3248901367188, 486.79547119140625, 574.2233276367188, 676.92919921875, 719.00146484375, 504.2432556152344, 555.3538208007812, 805.366455078125, 797.3690185546875, 536.2483520507812, 840.9752197265625, 560.9859008789062, 691.031494140625	ALLDSLQLGPDSLTVHLIHEVTK, DAQHYGGWEHR, DENSVELTMAEGPYK, DEPGAWEETFK, DPAEGDGAQPEETPR, DVHNIYGLYVHMATADGLR, EPWLLPSQHNDIIR, FGAVWTGDNTAEWDHLK, GLLEFEHQR, HHGPQTLYLPVTLSSIPVFQR, KPGINVASDWSIHLR, LSFQHDPETSVLVLR, LVAIVDPHIK, MMDYLQGSGETPQTDVR, NPEPELLVR, PYGPMSVGLDFSLPGMEHVYGIPEHADNLR, REPWLLPSQHNDIIR, RYFTWDPSR, SGGMERPFVLAR, SIRPGLSPYR, SLLLSVNAR, TCEESSFCK, VLLVLELQGLQK, VSQGSKDPAEGDGAQPEETPR, VTEGGEPYR, VVIIGAGKPAAVVLQTK, WYQMGAYQPFFR, YFTWDPSR, YRVPDVLVADPPIAR, YSLLPFWYTLLYQAHR	30	16.3809	16.4661	16.4638	16.4433	16.5038	16.7484	16.8722	16.7988	16.7828	16.4964	17.0383	17.176	17.1391	17.1341	17.1425	18.3239	18.3279	18.3461	18.3082	18.3143	19.3901	19.3336	19.3356	19.3396	19.3694	0.288127	0.00178074	0.0115486	0.674437	9.1e-09	6.05e-07	1.87247	8.69e-14	2.55e-11	2.90204	1.47e-15	1.78e-13
	Human	sp|Q14697-2|GANAB_HUMAN	Isoform 2 of Neutral alpha-glucosidase AB OS=Homo sapiens OX=9606 GN=GANAB	Q14697-2	GANAB_HUMAN	GANAB	623.346	VNLTLGSIWDK	1	12.9901	13.025	12.9831	12.7279	12.9692	12.9455	13.3207	13.3359	13.4946	13.1676	13.6907	14.0303	13.6928	13.5771	13.6489	14.9029	15.1853	15.1023	15.036	14.9179	15.7998	16.105	16	16.1321	16.1172	0.313787	0.0110822	0.0391997	0.788864	6.05e-06	2.99e-05	2.08979	9.57e-11	5.62e-10	3.09174	3.74e-12	1.56e-11
	Human	sp|P17677|NEUM_HUMAN	Neuromodulin OS=Homo sapiens OX=9606 GN=GAP43 PE=1 SV=1	P17677;P17677-2	NEUM_HUMAN	GAP43	592.7933349609375, 986.466796875, 740.1019287109375, 694.8362426757812, 833.7330322265625, 625.5515747070312, 565.272216796875, 642.2547607421875, 571.745361328125, 691.330810546875, 636.3275146484375, 758.8837280273438, 506.25823974609375, 629.3197021484375, 724.6732177734375, 543.7567138671875, 526.2652587890625, 734.0291137695312, 550.773681640625, 662.9798583984375, 920.8770141601562, 614.2537841796875	AEDAPAKEEPK, ATAQPPTETGESSQAEENIEAVDETKPK, DDVQAAEAEANKK, DDVQAAEAEANKKDEAPVADGVEK, DEAPVADGVEK, EEEPEADQEHA, ESARQDEGKEEEPEADQEHA, GEGTTTAEAAPATGSKPDEPGK, IEQDGIKPEDK, KDDVQAAEAEANK, KDDVQAAEAEANKK, KDEAPVADGVEK, KGEGDAATEQAAPQAPASSEEK, KGEGTTTAEAAPATGSK, KGEGTTTAEAAPATGSKPDEPGK, NDDDQKIEQDGIKPEDK, QDEGKEEEPEADQEHA	17	20.8779	21.0362	20.9245	20.7351	20.5892	20.8906	20.8825	20.8487	20.8029	20.9678	21.1055	21.2092	21.1555	21.0742	21.0537	22.1849	22.1387	22.1793	22.1863	22.3103	23.2108	23.1878	23.0351	23.0925	23.1729	0.045917	0.580943	0.691923	0.287034	0.00482083	0.00897111	1.36729	1.18e-08	3.44e-08	2.30723	8.19e-11	2.28e-10
	Human	sp|P04406-2|G3P_HUMAN	Isoform 2 of Glyceraldehyde-3-phosphate dehydrogenase OS=Homo sapiens OX=9606 GN=GAPDH	P04406-2	G3P_HUMAN	GAPDH	706.3988037109375, 917.4635009765625, 611.9780883789062, 882.4048461914062, 588.6056518554688, 807.4541015625, 538.6384887695312, 681.0407104492188, 536.2391357421875, 801.0715942382812, 601.0555419921875, 795.739990234375, 597.0568237304688, 790.4083251953125, 593.0580444335938, 773.1441040039062, 871.1231079101562, 653.5941772460938, 865.79150390625, 649.595458984375, 749.0379028320312, 562.0302734375, 743.7062377929688, 558.031494140625, 738.3746337890625, 734.1188354492188, 765.90087890625, 510.93634033203125, 634.3435668945312, 617.3019409179688, 681.8232421875, 609.3045043945312, 673.8258056640625, 601.3070068359375, 665.8283081054688, 738.3348388671875, 765.0158081054688, 759.6842041015625	GALQNIIPASTGAAK, IISNASCTTNCLAPLAK, LISWYDNEFGYSNR, LVINGNPITIFQER, LVINGNPITIFQERDPSK, MVYMFQYDSTHGK, RVIISAPSADAPMFVMGVNHEK, RVIISAPSADAPMFVMGVNHEKYDNSLK, VIHDNFGIVEGLMTTVHAITATQK, VIISAPSADAPMFVMGVNHEK, VIISAPSADAPMFVMGVNHEKYDNSLK, VPTANVSVVDLTCR, VPTANVSVVDLTCRLEK, VVDLMAHMASK, VVDLMAHMASKE, VYMFQYDSTHGK, WGDAGAEYVVESTGVFTTMEK	17	23.3038	23.2456	23.27	23.3557	23.3852	23.5451	23.5163	23.509	23.4752	23.5254	23.6694	23.7073	23.6733	23.7017	23.703	24.4058	24.3889	24.416	24.3547	24.4316	25.0538	25.0211	25.0228	25.0428	25.015	0.202109	0.00065233	0.00609556	0.378872	1.1e-06	8.16e-06	1.08732	6.61e-11	4.21e-10	1.71902	4.89e-13	2.99e-12
	Human	sp|P04406|G3P_HUMAN	Glyceraldehyde-3-phosphate dehydrogenase OS=Homo sapiens OX=9606 GN=GAPDH PE=1 SV=3	P04406	G3P_HUMAN	GAPDH	827.896	VDIVAINDPFIDLNYMVYMFQYDSTHGK	1	10.6096	10.5533	10.4563	10.5111	10.4137	10.1905	10.6751	9.91411	10.5835	10.8534	11.5055	11.1411	10.0072	10.7408	11.5494	12.1927	11.5968	12.5458	12.5472	11.6197	12.735	12.3382	13.4605	13.8779	13.2605	-0.0654614	0.689628	0.780845	0.480029	0.0971604	0.128973	1.59164	1.13e-05	1.98e-05	2.62563	1.07e-06	1.72e-06
	Human	sp|Q14C86-2|GAPD1_HUMAN	Isoform 2 of GTPase-activating protein and VPS9 domain-containing protein 1 OS=Homo sapiens OX=9606 GN=GAPVD1	Q14C86-2;Q14C86-6;Q14C86;Q14C86-5	GAPD1_HUMAN	GAPVD1	601.3505859375, 534.2978515625, 941.5176391601562, 637.8336181640625, 685.8385620117188, 811.7588500976562, 482.7552795410156, 991.4496459960938, 618.2987670898438, 714.3562622070312, 761.388427734375, 682.3543090820312, 549.7951049804688, 544.321533203125, 993.474609375, 662.6521606445312, 872.9303588867188, 663.3363647460938, 750.8988647460938, 740.9132690429688, 667.8314208984375, 537.2138671875, 632.2979125976562, 527.7731323242188	ALQIPEVYLR, APYIAYLTR, AVETPPLSSVNLLEGLSR, DQVLHEHIQR, EAPWPSAQSEIR, ELPPAAAIGATSLVAAPHSSSSSPSK, FNLMQVGR, FSLCSDNLEGISEGPSNR, FSTLTDDPSPR, ILEDTQFVDGYK, LAFYPNQDGDILR, LALCSADSVAFPVLTHSTR, LFSEGLFSAK, LIASSLVAGEK, LIITSAEASPAECCQHAK, LLQQLAMTGSEEGDPR, LPNFGSHVLTPAEMEAFK, LSAQAQVAEDILDK, MALDNLLANLPPAK, NLMAQLQETMR, SECSSDFGGK, VQEMVESNEAK, WIVSQMYK	23	14.7111	14.742	14.8014	14.7224	14.667	14.7716	14.8448	14.8195	14.825	14.8263	15.034	15.0995	14.8865	15.0441	15.0065	16.2432	16.1703	16.2339	16.1575	16.2118	17.153	17.2357	17.1647	17.1811	17.1796	0.0886358	0.0502652	0.114967	0.285304	0.000104099	0.000315011	1.47453	2.71e-12	4.77e-11	2.45402	1.28e-14	2.7e-13
	Human	sp|Q9NY12|GAR1_HUMAN	H/ACA ribonucleoprotein complex subunit 1 OS=Homo sapiens OX=9606 GN=GAR1 PE=1 SV=1	Q9NY12;Q9NY12-2	GAR1_HUMAN	GAR1	538.7904052734375, 777.403564453125, 715.0236206054688	VDEIFGQLR, VPYFNAPVYLENK, VVLLGEFLHPCEDDIVCK	3	13.2447	13.0456	13.1626	12.6119	13.2745	13.253	13.8612	13.6861	13.5474	13.6194	14.2358	14.01	14.1396	14.0827	14.0601	15.2319	15.0901	15.1288	15.162	15.08	15.9645	15.8526	15.8854	15.8358	15.7738	0.52555	0.00435069	0.0204911	1.03777	5.84e-06	2.9e-05	2.07068	7.8e-09	2.37e-08	2.79455	4.29e-10	1.02e-09
	Human	sp|Q9H706|GARE1_HUMAN	GRB2-associated and regulator of MAPK protein 1 OS=Homo sapiens OX=9606 GN=GAREM1 PE=1 SV=2	Q9H706;Q9H706-3;Q9H706-2	GARE1_HUMAN	GAREM1	854.76513671875, 712.3479614257812, 571.3267822265625, 903.4934692382812	GMQDIFSASYPFSSPLHLQLAPR, TNESISLPFQCK, VASETSPLPLK, WSSVAVPLDLLVSTYR	4	12.8367	12.891	12.8394	12.8018	12.7635	12.678	13.3036	13.1695	13.0626	13.0739	13.292	13.3224	13.3241	12.8687	13.3464	14.5256	14.5828	14.2862	14.6198	14.5336	15.6997	15.6695	15.7642	15.9365	15.757	0.231054	0.0442341	0.104769	0.404257	0.0010849	0.00240075	1.68312	1.47e-10	7.97e-10	2.93891	1.24e-13	1.06e-12
	Human	sp|Q5VVW2-2|GARL3_HUMAN	Isoform 2 of GTPase-activating Rap/Ran-GAP domain-like protein 3 OS=Homo sapiens OX=9606 GN=GARNL3	Q5VVW2-2	GARL3_HUMAN	GARNL3	667.324462890625, 539.78369140625, 537.590087890625, 665.9901733398438	GDAPSSLAASGICK, ICLPYSPTK, TDVHLENPEYHTR, YFLGQVHQNYIGNDAEK	4	11.6964	11.5997	11.6022	11.7343	11.7996	11.0285	11.6742	11.6053	12.1708	12.0251	11.8835	11.8649	12.099	11.651	12.0406	12.9135	12.7359	12.7773	12.8042	12.9079	13.6754	14.1767	13.6577	13.8751	13.4682	0.0143476	0.93919	0.959525	0.221373	0.0242096	0.0373635	1.14132	1.69e-09	6.29e-09	2.0842	8.11e-09	1.58e-08
	Human	sp|P41250|GARS_HUMAN	Glycine--tRNA ligase OS=Homo sapiens OX=9606 GN=GARS1 PE=1 SV=3	P41250	GARS_HUMAN	GARS1	937.8101806640625, 954.9378662109375, 636.9609985351562, 555.769287109375, 565.9485473632812, 560.616943359375, 745.73046875, 696.3751220703125, 522.7828979492188, 552.8116455078125, 634.760986328125, 688.6871948242188, 801.8932495117188, 729.39501953125, 707.1165161132812, 740.0632934570312, 813.8826904296875, 624.3351440429688, 496.7358093261719, 722.0175170898438, 541.7649536132812, 634.8115234375, 698.8590087890625	AEISELPSIVQDLANGNITWADVEAR, EFTMAEIEHFVDPSEK, GEFTIETEGK, IMYTVFEHTFHVR, LGDAVEQGVINNTVLGYFIGR, LPFAAAQIGNSFR, NNIIQTWR, RLLEFNQGK, SCYDLSCHAR, SPITGNDLSPPVSFNLMFK, SSMDGAGAEEVLAPLR, TFFSFPAVVAPFK, TFIGPGGNMPGYLRPETAQGIFLNFK, TLYVEEVVPNVIEPSFGLGR, TSYGWIEIVGCADR, TVNVVQFEPSK, VDDSSGSIGR, VREFTMAEIEHFVDPSEK, YPLFEGQETGK, YPLFEGQETGKK	20	17.4742	17.4083	17.5006	17.941	17.9979	18.2215	18.1415	18.1247	18.1407	18.2272	18.3986	18.45	18.4935	18.4638	18.4958	19.5315	19.4515	19.4435	19.4682	19.4905	20.4657	20.5027	20.4932	20.4733	20.555	0.506724	0.00161381	0.0107844	0.795958	5.65e-05	0.000188169	1.81263	3.41e-08	8.95e-08	2.8336	4.35e-10	1.03e-09
	Human	sp|P22102|PUR2_HUMAN	Trifunctional purine biosynthetic protein adenosine-3 OS=Homo sapiens OX=9606 GN=GART PE=1 SV=1	P22102	PUR2_HUMAN	GART	833.4572143554688, 555.973876953125, 847.4417114257812, 522.303466796875, 665.8460693359375, 658.3538818359375, 608.8246459960938, 702.3635864257812, 814.939453125, 852.4550170898438, 519.2799682617188, 707.7404174804688, 705.0599365234375, 693.017578125, 750.438720703125, 637.3303833007812, 801.4012451171875, 725.8897705078125, 646.3267822265625, 863.0975952148438, 676.366455078125, 726.0090942382812	AFAHITGGGLLENIPR, AFTKPEEACSFILSADFPALVVK, AIAFLQQPR, DPLLASGTDGVGTK, EEAWVIGSVVAR, ENLISALEEAK, ESGVDIAAGNMLVK, FGDPECQVILPLLK, GVEITGFPEAQALGLEVFHAGTALK, HGIPTAQWK, IEFVVVGPEAPLAAGIVGNLR, IFPAALQLVASGTVQLGENGK, ISNTAISISDHTALAQFCK, KIEFVVVGPEAPLAAGIVGNLR, LGVDLDAQTWR, QVLVAPGNAGTACSEK, TFNCGVGAVLVVSK, TVAPMPPAQDHK, TVDGMQQEGTPYTGILYAGIMLTK, VDLGGFAGLFDLK, VFSWLQQEGHLSEEEMAR	21	14.3956	14.4653	14.3398	14.8909	14.5103	14.878	14.9893	15.0155	15.0067	15.004	15.3416	15.5669	15.4757	15.5193	15.7193	16.6062	16.5704	16.6077	16.5332	16.5738	17.631	17.6406	17.5786	17.685	17.6958	0.45831	0.000713691	0.0063856	1.00418	3.45e-06	1.94e-05	2.05789	1.02e-09	4.06e-09	3.12581	1.81e-11	6.03e-11
	Human	sp|Q99501|GA2L1_HUMAN	GAS2-like protein 1 OS=Homo sapiens OX=9606 GN=GAS2L1 PE=1 SV=2	Q99501	GA2L1_HUMAN	GAS2L1	629.863037109375, 873.45703125	SVVLCLLEVAR, VSSPSPELGTTPASIFR	2	11.3583	11.4099	11.1921	11.2814	11.1634	11.4238	11.2749	11.1981	11.2194	11.3804	11.3983	11.4685	11.8928	11.5249	11.5073	11.7899	12.664	12.4308	12.9195	12.2124	13.2529	13.7798	13.6231	13.3451	13.7019	0.0183203	0.788407	0.854289	0.277352	0.0138961	0.0229423	1.1223	0.000114933	0.000180628	2.25953	1.36e-09	2.95e-09
	Human	sp|O60861|GAS7_HUMAN	Growth arrest-specific protein 7 OS=Homo sapiens OX=9606 GN=GAS7 PE=1 SV=3	O60861	GAS7_HUMAN	GAS7	663.3113403320312, 893.9703369140625, 596.3159790039062, 487.26434326171875, 769.4061279296875, 753.6951904296875, 554.7978515625, 632.8143920898438, 639.0142822265625, 588.8089599609375, 778.0520629882812, 673.8353271484375, 837.9052734375, 606.3169555664062, 725.354248046875, 726.3340454101562, 547.2507934570312, 622.8187866210938, 535.269287109375, 892.4321899414062, 595.29052734375, 889.405029296875, 798.8800048828125	CVDLYNQAQSK, DPQGNGTVAGFELLLQK, DRELWVR, GWFPASYVQLLEK, HETDMFNQSTVEPVDQLLR, IKIEEDYAK, KCDHHIADLR, KDPQGNGTVAGFELLLQK, LSNKTEEDIK, LSQNSLASQEEGSLGEAWAQVK, QHLCQYTQLR, RYYVNTTTNETTWERPSSSPGIPASPGSHR, SLADEAEVHLK, SSLPPTVNGYHASGTPAHPPETAHMSVR, STGDSQNLGSSSPSK, STQAGDDLMR, TGNIRPVDMEI, TLYPFSGER, WFEEMVTTTLELER, YYVNTTTNETTWER, YYVNTTTNETTWERPSSSPGIPASPGSHR	21	16.4262	16.4973	16.3865	16.5007	16.419	16.7012	16.6264	16.5637	16.6282	16.4805	17.0483	16.9868	17.1007	16.9397	16.9242	17.9185	17.9204	17.9933	17.9824	18.0535	19.0572	18.9967	18.9677	18.9368	19.0037	0.15404	0.0126111	0.0425939	0.55398	2.65e-07	3.06e-06	1.52767	5.51e-12	7.2e-11	2.54647	1.82e-14	3.13e-13
	Human	sp|Q8WXI9|P66B_HUMAN	Transcriptional repressor p66-beta OS=Homo sapiens OX=9606 GN=GATAD2B PE=1 SV=1	Q8WXI9	P66B_HUMAN	GATAD2B	686.3468017578125, 788.4224853515625, 745.3330078125, 756.336181640625, 573.6480712890625, 992.5391235351562, 633.2919311523438, 696.3912963867188	ALQQEQEIEQR, DLANLEVPHELPTK, ENINDEPVDMSAR, ILCEQCMTSNQK, LPSRPGAQGVEPQNLR, LQQQAALSPTTAPAVSSVSK, VEPFVCAQCR, VIAPNPAQLQGQR	8	12.0494	11.97	11.9539	11.7355	11.9572	11.983	11.7905	12.4976	12.4065	11.9951	12.7436	12.4969	12.3802	12.7078	12.3788	13.6867	13.7686	13.7368	13.6736	13.4128	14.6129	14.8389	14.6671	14.6746	14.5938	0.201348	0.162807	0.268948	0.608294	5.22e-05	0.000176506	1.72253	1.19e-09	4.63e-09	2.74428	2.37e-12	1.07e-11
	Human	sp|O75879|GATB_HUMAN	Glutamyl-tRNA(Gln) amidotransferase subunit B, mitochondrial OS=Homo sapiens OX=9606 GN=GATB PE=1 SV=1	O75879	GATB_HUMAN	GATB	858.4243774414062, 621.3404541015625	AGVGLLEVVLEPDMSCGEEAATAVR, ETLPELPSVTR	2	11.6647	11.5687	11.5694	11.6294	11.6628	11.7556	11.0463	11.8881	11.8156	12.5845	11.9781	12.0134	12.5206	12.0798	11.6381	13.1724	13.0408	12.7238	12.8156	12.5867	13.8517	14.0639	13.8783	13.6616	13.877	0.19907	0.389096	0.514392	0.427025	0.00914605	0.0158357	1.24887	2.75e-07	6.07e-07	2.24752	1.54e-11	5.21e-11
	Human	sp|Q8NB37|GALD1_HUMAN	Glutamine amidotransferase-like class 1 domain-containing protein 1 OS=Homo sapiens OX=9606 GN=GATD1 PE=1 SV=1	Q8NB37	GALD1_HUMAN	GATD1	734.8404541015625, 711.32861328125, 613.31982421875, 845.1538696289062, 579.8421020507812, 824.0968017578125	AMEFVDVTESNAR, DSGACFSASEPDAVHVVLDR, ILQHFHSESK, ILQHFHSESKPICAVGHGVAALCCATNEDR, LPLVVEDFVK, YHALLIPSCPGALTDLASSGSLAR	6	16.3531	16.3529	16.3131	16.6858	16.5054	16.8611	16.9011	16.8179	16.8662	17.0062	17.0267	17.0875	17.0225	17.1221	17.0566	18.1602	18.1777	18.1549	18.1205	18.2054	19.2561	19.2515	19.1728	19.251	19.2866	0.448446	0.000141662	0.0026805	0.621011	5.49e-06	2.77e-05	1.72171	3.37e-10	1.59e-09	2.80154	3.08e-12	1.33e-11
	Human	sp|P50440|GATM_HUMAN	Glycine amidinotransferase, mitochondrial OS=Homo sapiens OX=9606 GN=GATM PE=1 SV=1	P50440;P50440-2	GATM_HUMAN	GATM	787.8977661132812, 760.3783569335938, 788.6986083984375, 688.98388671875, 650.9493408203125, 798.3619995117188, 613.8300170898438, 798.8955688476562, 836.3877563476562, 557.9276123046875, 679.8528442382812, 671.8554077148438, 739.8727416992188, 770.1131591796875, 516.2528686523438	AENACVPPFTIEVK, AVAEIEEMCNILK, DCPVSSYNEWDPLEEVIVGR, FVTTEFEPCFDAADFIR, NANSLGGGFHCWTCDVR, PTMADELYNQDYPIHSVEDR, RPDPIDWSLK, SQVTNYLGIEWMR, TPDFESTGLYSAMPR, VMVDANEVPIQK, WLSMNVLMLDEK, WTTAPKPTMADELYNQDYPIHSVEDR, YWPFYQK	13	15.1582	14.9759	15.0215	15.18	15.0782	15.1751	15.1961	15.2835	15.248	15.2016	15.6104	15.4985	15.6296	15.6298	15.5504	16.6575	16.5884	16.7175	16.6034	16.7003	17.7168	17.7387	17.6237	17.6472	17.713	0.138107	0.0219516	0.0634071	0.500982	1.73e-06	1.13e-05	1.57065	3.24e-11	2.43e-10	2.60512	1.6e-13	1.27e-12
	Human	sp|P04062-4|GLCM_HUMAN	Isoform 4 of Lysosomal acid glucosylceramidase OS=Homo sapiens OX=9606 GN=GBA	P04062-4;P04062;P04062-2	GLCM_HUMAN	GBA	855.1513671875, 822.9380493164062, 936.4551391601562, 502.26568603515625, 730.9033813476562, 891.9931030273438, 824.404296875, 641.799560546875	ALQLAQRPVSLLASPWTSPTWLK, DVPLTIKDPAVGFLETISPGYSIHTYLWR, LFPNTMLFASEACVGSK, LLMLDDQR, NFVDSPIIVDITK, PVSLLASPWTSPTWLK, SYFSEEGIGYNIIR, VPMASCDFSIR	8	16.215	15.9641	16.1822	15.8269	16.1111	16.2904	16.3923	16.3934	16.1764	15.9943	16.6428	16.7868	16.9263	16.7216	16.933	17.8228	17.7164	17.8363	17.7188	17.7737	18.8383	18.8225	18.8737	18.9833	18.9404	0.189503	0.0842132	0.165959	0.742213	8.08e-06	3.75e-05	1.71376	7.05e-10	2.96e-09	2.83176	6.07e-12	2.35e-11
	Human	sp|Q9HCG7|GBA2_HUMAN	Non-lysosomal glucosylceramidase OS=Homo sapiens OX=9606 GN=GBA2 PE=1 SV=2	Q9HCG7	GBA2_HUMAN	GBA2	913.4031982421875, 738.8538818359375, 855.3698120117188, 734.7340698242188, 631.2960205078125, 543.7991333007812, 693.854248046875, 544.3043823242188, 891.4356079101562, 663.32177734375, 674.0314331054688, 616.3367309570312, 828.8790893554688, 751.9053955078125, 515.9280395507812, 598.3143310546875, 557.7770385742188, 541.5779418945312	DMWPVCLAVMESEMK, DYYLTGDQNFLK, EDPQVYCPEETGGTK, EGQTVYQQVLSLERPSVLR, FGYLEGQEYR, GLLLHHPTLPNPYTMAVAAR, ISAWQSPVLDDR, KTPFIDMINSVPLR, LGLAFQTPEAYCQQR, NVIPHDIGDPDDEPWLR, PLSIWAMQLALQQQQHK, RKPFQANNVSLSNMIK, SVMSDQCAGQWFLK, TPFIDMINSVPLR, VNAYLIHDTADWK, YLMSGVMAPVK, YLQWWYR, YYNYDSSSRPQSR	18	13.1585	13.27	13.368	13.1302	13.3346	13.5499	13.535	13.6883	13.3745	13.3263	13.7752	13.8253	13.9798	13.5607	13.9484	15.1834	15.0969	15.0612	15.1465	15.1316	16.2854	16.1711	16.2242	16.2263	16.2309	0.242524	0.0117254	0.0406015	0.565623	5.72e-05	0.000190137	1.87163	1.22e-11	1.23e-10	2.97532	1.01e-13	9.24e-13
	Human	sp|Q92538|GBF1_HUMAN	Golgi-specific brefeldin A-resistance guanine nucleotide exchange factor 1 OS=Homo sapiens OX=9606 GN=GBF1 PE=1 SV=2	Q92538;Q92538-2;Q92538-3	GBF1_HUMAN	GBF1	766.3709716796875, 782.37158203125, 568.9664916992188, 577.2786254882812, 933.9325561523438, 622.9574584960938, 721.880615234375, 739.8997802734375, 787.6182250976562, 804.4028930664062, 530.7929077148438, 779.8860473632812, 601.6467895507812, 756.3453979492188, 915.94873046875, 540.3140258789062, 562.300048828125, 872.4327392578125, 678.664306640625, 620.6610107421875, 859.44140625, 902.4703369140625, 820.3412475585938, 589.92822265625, 711.09326171875, 531.9630737304688, 654.5805053710938, 683.3383178710938	AASSSSPGSPVASSPSR, AMIEVEDFVDPNGK, AVGMASDIPGLHLPGGGR, DAAHITPDNFELCVK, DFEQDILEDMYHAIK, ENYVWNVLLHR, FLQLESLQELMK, FLSYALIDPTHEGTAEGMENMADAVTHAR, FVGTDPASDEVVLMK, GATPEGIFLR, GGGPSALWEITWER, IDCFLPHLRDELFK, LDALEWESCFNK, LLENISPADVGGMEETR, LPGEAPVIQR, MQALTYLQR, NEEIVMPEEQTGLVR, NMLLVMDTAEIFHSADAR, SAEHTLVDMVQLLFTR, SATDADVVNSGWLVVGK, SEDTTGPITGLALTSVNK, SGCSDLEEAVDSGADK, SGCSDLEEAVDSGADKK, TPGHPPPPEIPSELGACDFEKPESPR, VSHQVAYGLHELLK, WSTHTPLDEERDPLLHSFGHLK, YMHAGSSDLLSEAIPESLK	27	13.0913	12.8683	13.0322	12.7541	12.8147	13.0798	13.0308	13.2648	13.0934	12.9804	13.3647	13.1011	13.2993	13.2594	13.4658	14.3715	14.0822	14.3141	14.2783	14.1883	15.1452	15.2837	15.1105	15.2142	15.2319	0.177688	0.0479222	0.110992	0.385925	0.00104885	0.0023296	1.33476	1.36e-08	3.88e-08	2.28495	2.16e-11	7.04e-11
	Human	sp|P32455|GBP1_HUMAN	Guanylate-binding protein 1 OS=Homo sapiens OX=9606 GN=GBP1 PE=1 SV=2	P32455	GBP1_HUMAN	GBP1	702.3404541015625, 488.7767333984375, 962.4644165039062, 753.4141235351562, 678.3807373046875	AIAHYEQQMGQK, EAIEVFIR, ESMTDAILQTDQTLTEK, GIQAEEILQTYLK, KPGHILVLLDTEGLGDVEK	5	12.9018	10.6903	12.5128	12.7812	12.8369	12.747	12.8498	13.1113	13.1281	12.6983	12.8959	13.1565	12.9478	13.1755	12.4768	14.1105	13.5592	13.563	13.6532	13.5681	13.9538	14.2645	14.6405	14.6532	14.839	0.562313	0.173432	0.281914	0.585916	0.171434	0.21433	1.3462	0.00654995	0.00867732	2.12562	0.000395527	0.000542967
	Human	sp|P02774|VTDB_HUMAN	Vitamin D-binding protein OS=Homo sapiens OX=9606 GN=GC PE=1 SV=2	P02774;P02774-3	VTDB_HUMAN	GC	677.8824462890625, 765.3959350585938, 476.758544921875, 558.2102661132812, 783.9117431640625, 728.3247680664062, 627.8618774414062, 475.7342224121094, 578.31640625, 663.8800659179688, 585.8295288085938, 638.287353515625, 789.42822265625	AKLPDATPTELAK, EDFTSLSLVLYSR, ELPEHTVK, FEDCCQEK, FPSGTFEQVSQLVK, GQELCADYSENTFTEYKK, HLSLLTTLSNR, LCDNLSTK, LPDATPTELAK, RTHLPEVFLSK, THLPEVFLSK, VCSQYAAYGEK, VPTADLEDVLPLAEDITNILSK	13	14.4775	14.451	14.6332	14.6018	14.5916	14.554	14.5933	14.5609	14.5069	14.6174	14.5987	14.6958	14.8421	14.7163	14.5959	15.6733	15.668	15.6992	15.6164	15.6072	16.7378	16.8679	16.8659	16.887	16.8458	0.0154767	0.759404	0.832562	0.138729	0.0398118	0.0582011	1.1018	3.8e-10	1.76e-09	2.28987	5.85e-13	3.41e-12
	Human	sp|P28676|GRAN_HUMAN	Grancalcin OS=Homo sapiens OX=9606 GN=GCA PE=1 SV=2	P28676	GRAN_HUMAN	GCA	601.3218383789062, 773.0098266601562, 580.0092163085938, 767.67822265625, 576.010498046875, 768.8467407226562, 481.76171875, 750.88671875, 600.863525390625, 504.7684020996094	ELWAALNAWK, ENFMTVDQDGSGTVEHHELR, IFFDDYVACCVK, IMIAMLDR, IMIAMLDRDHTGK, LSPQTLTTIVK, QAIGLMGYR	7	15.1419	15.3657	15.4144	15.3469	15.3628	15.3699	15.5031	15.5349	15.4485	15.3791	15.9146	15.85	15.7999	15.7554	15.7809	16.7949	16.7341	16.8035	16.7322	16.7744	17.7358	17.6969	17.746	17.6438	17.6971	0.120756	0.0762173	0.15428	0.493825	6.08e-06	3e-05	1.44149	1.2e-10	6.72e-10	2.37758	9.66e-13	5.11e-12
	Human	sp|O75600|KBL_HUMAN	2-amino-3-ketobutyrate coenzyme A ligase, mitochondrial OS=Homo sapiens OX=9606 GN=GCAT PE=1 SV=1	O75600;O75600-2	KBL_HUMAN	GCAT	931.9893798828125, 972.5310668945312, 712.0419921875, 593.3273315429688, 735.387451171875, 830.064208984375, 799.3944702148438, 767.0260009765625	ALDLLMGSNTIVQSMAAK, ALGGASGGYTTGPGPLVSLLR, ARPYLFSNSLPPAVVGCASK, GILEGELEGIR, GTDELLGVMDQVTIINSTLGK, MEAAGFTISGASHPICPVMLGDAR, VQISAVHSEEDIDR, YGALVFMDECHATGFLGPTGR	8	13.6235	13.4004	13.9091	14.1513	14.0456	14.3455	14.4211	14.153	14.2661	14.2036	14.6559	14.3312	14.8116	14.6272	14.7615	15.6644	15.3628	15.5447	15.5509	15.6574	16.6311	16.7561	16.6979	16.8617	16.9002	0.451879	0.00730869	0.0292185	0.811532	0.000302593	0.00079051	1.73011	2.22e-07	4.99e-07	2.94343	1.2e-09	2.64e-09
	Human	sp|Q8IWJ2|GCC2_HUMAN	GRIP and coiled-coil domain-containing protein 2 OS=Homo sapiens OX=9606 GN=GCC2 PE=1 SV=4	Q8IWJ2	GCC2_HUMAN	GCC2	870.912353515625, 728.293212890625, 722.85498046875	EISELNETFLSDSEK, EMGSEVSEDSEEK, LAAVAQGEEENASR	3	12.1672	12.1975	12.206	12.183	12.0858	12.2029	12.1749	12.2198	12.1885	12.2019	12.585	12.0931	12.0331	12.2188	12.4812	13.1537	13.2191	13.5606	12.4495	13.4525	14.0609	14.5103	14.1627	14.1904	14.3418	0.029708	0.460996	0.584117	0.114306	0.293436	0.345335	0.999188	0.000246917	0.000376097	2.08531	1.6e-10	4.15e-10
	Human	sp|Q92947|GCDH_HUMAN	Glutaryl-CoA dehydrogenase, mitochondrial OS=Homo sapiens OX=9606 GN=GCDH PE=1 SV=1	Q92947	GCDH_HUMAN	GCDH	529.7993774414062, 604.3377075195312, 888.4226684570312, 592.6175537109375, 901.4844360351562, 893.4869995117188, 595.9937133789062, 850.9248657226562, 567.6190185546875, 673.588134765625, 892.4501342773438, 669.5894165039062, 509.77874755859375, 669.6767578125, 703.3508911132812	AAPEMVSLLK, AITGIQAFTASK, DMLGGNGISDEYHVIR, EIISEMGELGVLGPTIK, GYGCAGVSSVAYGLLAR, HAMNLEAVNTYEGTHDIHALILGR, MQFGVPLAR, TWITNSPMADLFVVWAR, YGIAWGVLGASEFCLHTAR	9	15.8895	15.7299	15.8981	15.9571	15.9439	16.2903	16.232	16.1795	16.0642	15.9532	16.2622	16.329	16.4145	16.3682	16.3176	17.2834	17.335	17.3183	17.3473	17.4194	18.4351	18.2874	18.3469	18.3496	18.3922	0.26012	0.00506494	0.0228656	0.454587	4.83e-06	2.51e-05	1.45699	6.49e-11	4.15e-10	2.47853	3.94e-13	2.52e-12
	Human	sp|P16383|GCFC2_HUMAN	GC-rich sequence DNA-binding factor 2 OS=Homo sapiens OX=9606 GN=GCFC2 PE=1 SV=2	P16383;P16383-2	GCFC2_HUMAN	GCFC2	806.3526611328125, 626.282958984375	DDQGLSSDSSSSLGEK, TLDVSTDEEDK	2	13.0242	13.0238	13.0123	12.9129	13.1598	12.976	12.9663	12.5105	12.9562	13.1433	12.7073	13.3067	13.3232	13.6858	13.8981	15.0806	14.9788	14.9728	13.856	14.3881	15.8282	15.7227	15.678	16.0495	15.9049	-0.116154	0.298498	0.423099	0.35764	0.0882733	0.118448	1.62866	2.24e-05	3.79e-05	2.81005	5.52e-12	2.17e-11
	Human	sp|P30047|GFRP_HUMAN	GTP cyclohydrolase 1 feedback regulatory protein OS=Homo sapiens OX=9606 GN=GCHFR PE=1 SV=3	P30047;P30047-2	GFRP_HUMAN	GCHFR	602.3583984375, 643.6743774414062, 686.6885375976562	PYLLISTQIR, VLSMTGVGQTLVWCLHK, VLSMTGVGQTLVWCLHKE	3	12.7452	12.2892	12.2865	12.7969	12.2729	13.1381	12.9279	13.2168	12.8533	13.1726	13.6587	13.5218	13.512	13.5838	13.3516	14.6527	14.2948	14.0211	14.3103	14.4099	15.4319	15.6676	15.6087	15.4212	15.762	0.583601	0.00109219	0.00838647	1.04746	6.74e-06	3.25e-05	1.85963	1.87e-07	4.26e-07	3.10017	3.78e-10	9.08e-10
	Human	sp|P48506|GSH1_HUMAN	Glutamate--cysteine ligase catalytic subunit OS=Homo sapiens OX=9606 GN=GCLC PE=1 SV=2	P48506	GSH1_HUMAN	GCLC	517.7686157226562, 505.7705993652344, 673.8317260742188, 546.2846069335938, 760.7107543945312, 617.298583984375, 747.154052734375, 755.8936767578125, 517.2401733398438, 816.4174194335938, 542.7400512695312, 559.3192138671875, 523.3182373046875, 752.0560913085938, 934.9691162109375, 640.8297119140625, 717.3489990234375, 480.2740478515625, 514.8287963867188, 742.67724609375, 602.8014526367188, 595.7824096679688, 605.3035278320312	ASGELMTVAR, CSILNYLK, DAVLQGMFYFR, DPLTLFEEK, EATSILEENQALCTITSFPR, EFIANHPDYK, EIYEQLLQEGIDHLLAQHVAHLFIR, FKPPPPNSDIGWR, GGNAVVDGCGK, GLLSQGSPLSWEETK, GYVSDIDCR, HGILQFLHIYHAVK, LDFLIPLSK, LGCPGFTLPEVKPNPVEGGASK, QDSVITDEMNYSLILK, SLFFPDEAINK, SRYDSIDSYLSK, VLETLQEK, VVINVPIFK, WGDEVEYMLVSFDHENKK, WGVISASVDDR, YDSIDSYLSK, YNDIDLTIDK	23	16.0931	15.9604	15.9871	15.9719	16.1646	16.2239	16.2899	16.0998	16.1013	16.0258	16.562	16.5357	16.4051	16.4738	16.3935	17.5592	17.5126	17.5564	17.5036	17.5483	18.5719	18.4768	18.4626	18.4717	18.4658	0.112734	0.111135	0.202992	0.438617	1.18e-05	5.12e-05	1.50061	2.34e-11	1.92e-10	2.45434	2.97e-13	2.03e-12
	Human	sp|P48507|GSH0_HUMAN	Glutamate--cysteine ligase regulatory subunit OS=Homo sapiens OX=9606 GN=GCLM PE=1 SV=1	P48507	GSH0_HUMAN	GCLM	930.4458618164062, 620.6329956054688, 630.798095703125, 566.31640625, 713.8622436523438, 886.4523315429688, 817.9304809570312	EFPDVLECTVSHAVEK, INPDEREEMK, IVAIGTSDLDK, LFIVESNSSSSTR, TLNEWSSQINPDLVR, TQLEQLYQWAQVK	6	14.7731	14.8522	14.6876	14.8287	14.9867	15.0538	14.573	15.0034	15.1023	15.0379	15.0051	15.1223	15.2151	15.1981	14.9119	16.2066	16.2206	16.1671	16.1337	16.1347	16.9873	17.1387	17.1162	17.0575	17.1279	0.128416	0.237411	0.356885	0.264833	0.00502796	0.00930631	1.34687	3.38e-10	1.6e-09	2.25986	3.72e-12	1.56e-11
	Human	sp|Q92616|GCN1_HUMAN	eIF-2-alpha kinase activator GCN1 OS=Homo sapiens OX=9606 GN=GCN1 PE=1 SV=6	Q92616	GCN1_HUMAN	GCN1	582.2882080078125, 601.2977294921875, 976.5260009765625, 651.3530883789062, 598.3377075195312, 539.2692260742188, 735.9137573242188, 520.8211669921875, 878.0243530273438, 921.4349365234375, 889.47216796875, 809.457275390625, 723.07470703125, 632.646240234375, 527.8345947265625, 492.310791015625, 531.284912109375, 614.014404296875, 802.9847412109375, 598.0036010742188, 650.3746337890625, 565.8155517578125, 602.8157348632812, 634.330078125, 732.8903198242188, 689.40380859375, 892.4395141601562, 676.345703125, 710.8953857421875, 839.9330444335938, 571.5471801757812, 563.2943115234375, 663.3614501953125, 743.9168701171875, 757.3677368164062, 760.4275512695312, 507.2874755859375, 956.517333984375, 514.3311767578125, 660.8526611328125	ALADENEFVR, ALCDPLEEVR, ALQAAIQQLAEAQPEATAK, ASLLDPVPEVR, CMLDAALATLNTHGK, DLAPYLPSVTPGLK, DLILPTIQK, DPLPPLDPQAIKPILK, EEFAIMQTPAGELYDK, ENVNSLLPVFEEFLK, FTPYVGPIIPCILK, FVHFIDAPSLALIMPIVQR, GLMELHMVLPAPDTDEK, GVTSILPVLR, HLGVILPAVMLALK, IDPEAFITR, ILDVASLEVLNEVNRR, ILPEIIPILEEGLR, KLDAGNQLALIEELHK, LLTWVIGTGSPR, LMDEAVLALR, LMQQLLESDK, LSQYLDSSQVK, LSSFWQLIVDEK, LTSADALRPSVVSITGPLIR, MAAQIIGNMYSLTDQK, NIVSLLLSMLGHDEDNTR, PFLPQLQTTFTK, PLFQFFVPDALNDR, PLFQFFVPDALNDRHPDVR, SGAAQGLAEVMAGLGVEK, TFEQLHSTIGHQALEDILPFLLK, VDPLFTELLNGIR, VISESPPDQWEAR, VLAFLSSVAGDALTR, VLPLEALVTDAGEVTEAGK, VVLPYLVPK, YLLDSCAPLLR	38	13.7566	13.7387	13.4754	13.737	13.7655	14.1443	13.9222	13.959	13.9562	14.3538	14.4545	14.3736	14.602	14.5854	14.4662	15.5917	15.5861	15.511	15.5873	15.5355	16.6482	16.6464	16.6848	16.6884	16.6566	0.372467	0.00262034	0.0147069	0.801675	4.47e-07	4.34e-06	1.86766	2.89e-11	2.24e-10	2.97023	2.24e-13	1.63e-12
	Human	tr|A0A024RBS1|A0A024RBS1_HUMAN	GCN1 general control of amino-acid synthesis 1-like 1 (Yeast), isoform CRA_b OS=Homo sapiens OX=9606 GN=GCN1L1 PE=3 SV=1	A0A024RBS1	A0A024RBS1_HUMAN	GCN1L1	643.372	IIIEDLLEATR	1	12.8776	12.8396	12.4703	12.7016	13.0294	13.6434	13.4154	13.1505	13.9436	14.1359	14.209	14.1093	13.9496	14.3936	13.4364	12.5971	13.2358	13.1218	13.2212	13.2295	13.7853	13.6327	13.7034	13.6845	13.3768	0.874064	0.000709368	0.00636931	1.23591	3.4e-05	0.000123492	0.297403	0.0635723	0.0758996	0.852868	1.53e-05	2.28e-05
	Human	sp|P23434|GCSH_HUMAN	Glycine cleavage system H protein, mitochondrial OS=Homo sapiens OX=9606 GN=GCSH PE=1 SV=2	P23434	GCSH_HUMAN	GCSH	772.6801147460938, 635.792236328125	MTLSNPSELDELMSEEAYEK, SCYEDGWLIK	2	17.9051	17.8256	17.9195	17.8111	17.8119	17.9886	17.9941	17.6351	17.9679	17.3726	18.1382	17.895	17.8284	17.9627	17.8823	18.8893	18.8647	18.8351	18.8137	18.8665	19.7962	19.8209	19.78	19.8249	19.835	-0.0629679	0.605138	0.711647	0.0866823	0.173489	0.216731	0.999217	1.08e-10	6.19e-10	1.95675	1.13e-13	9.93e-13
	Human	sp|Q9Y2T3-3|GUAD_HUMAN	Isoform 3 of Guanine deaminase OS=Homo sapiens OX=9606 GN=GDA	Q9Y2T3-3;Q9Y2T3	GUAD_HUMAN	GDA	878.7584838867188, 665.8917846679688, 564.2882080078125, 483.57952880859375, 740.3732299804688, 555.53173828125, 580.321533203125, 726.3466186523438, 712.8261108398438, 475.55316162109375, 499.750732421875, 696.3529663085938, 816.3886108398438, 544.5948486328125, 978.973876953125, 652.9850463867188, 491.25732421875, 909.809326171875, 682.6088256835938, 646.3063354492188, 960.9583740234375, 640.9746704101562, 687.0103149414062, 710.8695678710938, 749.3936157226562, 943.7918701171875, 554.2876586914062, 495.23236083984375, 490.9656677246094, 793.7000732421875, 595.52685546875, 788.368408203125, 591.5281372070312, 824.3551025390625, 816.357666015625, 510.7485046386719	ASDSPIDLFYGDFFGDISEAVIQK, AVMVSNILLINK, DHLLGVSDSGK, DLHIQSHISENR, DLHIQSHISENRDEVEAVK, EFDAILINPK, ETTEESIKETER, EWCFKPCEIR, FLYLGDDR, FLYLGDDRNIEEVYVGGK, FQNIDFAEEVYTR, FSLSCSETLMGELGNIAK, FVSEMLQK, GASIAHCPNSNLSLSSGFLNVLEVLK, GTFVHSTWTCPMEVLR, IGLGTDVAGGYSYSMLDAIR, IVFLEEASQQEK, LATLGGSQALGLDGEIGNFEVGK, NGTTTACYFATIHTDSSLLLADITDK, NIEEVYVGGK, NYTSVYDK, RAVMVSNILLINK, TVMAHGCYLSAEELNVFHER, VCMDLNDTFPEYK, YTFPAEHR	25	18.9235	18.8617	18.8502	18.9562	18.9671	19.199	19.2183	19.1683	19.1733	19.2225	19.4663	19.5221	19.5328	19.5336	19.5544	20.502	20.5	20.4982	20.4849	20.5228	21.4205	21.3537	21.3374	21.3464	21.3564	0.284539	3.54e-05	0.00152356	0.610098	1.54e-08	6.61e-07	1.58986	7.73e-13	2.84e-11	2.45117	1.83e-14	3.13e-13
	Human	sp|Q8TB36|GDAP1_HUMAN	Ganglioside-induced differentiation-associated protein 1 OS=Homo sapiens OX=9606 GN=GDAP1 PE=1 SV=3	Q8TB36	GDAP1_HUMAN	GDAP1	628.7809448242188, 916.4754638671875, 611.3193969726562, 852.427978515625, 504.2889709472656, 873.9517211914062, 582.9702758789062, 477.25616455078125, 592.78271484375, 670.8333129882812, 603.3040771484375, 667.3515014648438, 665.3540649414062, 678.7334594726562, 509.3019104003906	CEEHDVSLPLSEHNEPWFMR, KLAEENPDLQEAYIAK, LAEENPDLQEAYIAK, LGSMILAFR, LILYHWTHSFSSQK, LLDHDNVK, PNLETYYER, RPNLETYYER, SQIGNTESELK, SQIGNTESELKK, VLDQVETELQR, VLGHVNNILISAVLPTAFR	12	18.243	18.1077	18.1684	18.3073	18.2601	18.517	18.5025	18.3805	18.3384	18.4464	18.6244	18.6825	18.6395	18.6147	18.5727	19.5688	19.5134	19.5386	19.5075	19.6256	20.5098	20.6146	20.5688	20.5766	20.5814	0.219675	0.00251963	0.0143482	0.409452	3.73e-06	2.05e-05	1.33349	7.11e-11	4.44e-10	2.35294	1.78e-13	1.37e-12
	Human	sp|Q96MZ0|GD1L1_HUMAN	Ganglioside-induced differentiation-associated protein 1-like 1 OS=Homo sapiens OX=9606 GN=GDAP1L1 PE=2 SV=2	Q96MZ0	GD1L1_HUMAN	GDAP1L1	985.970703125, 657.6495971679688, 570.2882080078125, 662.6561279296875, 821.1527099609375, 970.4810791015625, 647.3231201171875, 607.8135375976562, 957.4599609375, 638.6423950195312, 744.9302978515625, 569.2880249023438, 760.3915405273438, 570.5454711914062, 679.7212524414062, 510.0427551269531, 677.6500244140625	DNIISDYDQIIDYVER, DVSLPQSEHK, DVSLPQSEHKEPWFMR, ELLDALPMDAYTHGCILHPELTTDSMIPK, ESLVLYHWTQSFSSQK, HLANATTDLMK, LDHEEEPQLSEPYLSK, LNLGEEVPVIIHR, PNLQSFFER, TFTGEHVVALMPEVGSLQHAR, VLGDIHTTLLSAVIPNAFR, YWEDGSRPNLQSFFER	12	15.4902	15.1745	15.3507	15.5759	15.7502	15.9926	15.9976	15.9201	15.8667	15.8047	16.2703	16.3822	16.416	16.4476	16.5205	17.553	17.4624	17.597	17.6751	17.6656	18.7843	18.6823	18.807	18.8192	18.6913	0.448057	0.00108861	0.00837032	0.939011	3.24e-06	1.85e-05	2.12233	1.45e-09	5.51e-09	3.28852	1.42e-11	4.86e-11
	Human	sp|Q9NXN4|GDAP2_HUMAN	Ganglioside-induced differentiation-associated protein 2 OS=Homo sapiens OX=9606 GN=GDAP2 PE=1 SV=1	Q9NXN4;Q9NXN4-2	GDAP2_HUMAN	GDAP2	677.314453125, 756.4432373046875, 509.8078308105469, 842.925048828125	ALYQTGVDNCGR, LILQGQLSEAALQK, LLPLYFPR, VVFAVSDLEEGTYQK	4	12.4155	12.5783	12.6088	12.8653	12.6915	12.7072	12.8618	13.151	13.1322	13.0441	12.6412	13.4982	13.3884	13.162	12.819	14.2034	14.2701	14.2669	14.3049	14.2078	15.1232	15.1342	15.1722	14.7423	15.1188	0.347374	0.00813946	0.031548	0.469878	0.0174208	0.0280093	1.61876	1.14e-09	4.48e-09	2.42627	4.66e-10	1.1e-09
	Human	sp|Q9NZC3|GDE1_HUMAN	Glycerophosphodiester phosphodiesterase 1 OS=Homo sapiens OX=9606 GN=GDE1 PE=1 SV=1	Q9NZC3	GDE1_HUMAN	GDE1	754.876220703125, 503.5865783691406, 846.9332275390625, 647.82666015625, 711.8741455078125	GGSHDAPENTLAAIR, GIQVVGWTVNTFDEK, LCDLTFEQIR, LCDLTFEQIRK	4	13.7682	12.8516	12.7832	13.1252	13.0105	13.1687	13.3887	12.9588	13.5092	13.6611	13.8782	13.6004	13.8147	13.5798	13.7124	14.3288	14.4473	14.1911	14.4794	14.5508	15.6488	15.641	15.7687	15.6123	15.7549	0.229536	0.265801	0.387922	0.609352	0.0050875	0.00940498	1.29174	2.16e-05	3.65e-05	2.57739	2.58e-08	4.73e-08
	Human	sp|P31150|GDIA_HUMAN	Rab GDP dissociation inhibitor alpha OS=Homo sapiens OX=9606 GN=GDI1 PE=1 SV=2	P31150	GDIA_HUMAN	GDI1	861.961669921875, 574.9768676757812, 827.9092407226562, 552.2752075195312, 738.8612060546875, 730.86376953125, 752.3697509765625, 564.5291137695312, 892.1082763671875, 886.776611328125, 881.4450073242188, 661.3355712890625, 697.291748046875, 689.2943115234375, 511.8990173339844, 681.296875, 759.347412109375, 506.5673522949219, 716.3441162109375, 768.3778686523438, 623.8028564453125, 615.8053588867188, 492.9098815917969, 539.6119384765625, 715.0030517578125, 709.6714477539062, 919.9149169921875, 613.6123657226562, 742.8379516601562, 734.8404541015625, 696.3272094726562, 690.99560546875, 685.6639404296875, 514.2765502929688, 869.94091796875	EVEPALELLEPIDQK, FLVFVANFDENDPK, FQLLEGPPESMGR, KSDIYVCMISYAHNVAAQGK, LSAIYGGTYMLNKPVDDIIMENGK, MAGTAFDFENMK, MAGTAFDFENMKR, NPYYGGESSSITPLEELYK, NPYYGGESSSITPLEELYKR, PVDDIIMENGK, QLICDPSYIPDR, RFQLLEGPPESMGR, RMAGTAFDFENMK, SDIYVCMISYAHNVAAQGK, TDDYLDQPCLETVNR, TFEGVDPQTTSMR, VPSTETEALASNLMGMFEK, VVEGSFVYK, YIAIASTTVETTDPEK	19	21.0436	21.047	21.0204	20.9892	20.9658	21.0721	21.1111	21.0866	21.0464	20.9374	21.2965	21.3206	21.2992	21.2823	21.2724	22.242	22.2292	22.2761	22.2563	22.2832	23.1932	23.1772	23.1461	23.1572	23.172	0.0375292	0.421998	0.546903	0.280997	3.75e-06	2.06e-05	1.24417	3.11e-12	5.16e-11	2.15594	1.14e-14	2.56e-13
	Human	sp|P50395|GDIB_HUMAN	Rab GDP dissociation inhibitor beta OS=Homo sapiens OX=9606 GN=GDI2 PE=1 SV=2	P50395	GDIB_HUMAN	GDI2	683.3540649414062, 550.2927856445312, 889.5065307617188, 593.3401489257812, 717.7005004882812, 568.8102416992188, 560.8128051757812, 672.8453369140625, 609.3606567382812, 656.8540649414062, 572.2767944335938, 564.279296875, 760.3988037109375, 747.0381469726562, 560.5303955078125, 723.8684692382812, 715.8710327148438, 884.4752807617188, 663.6082763671875, 571.2997436523438, 541.565673828125, 563.30224609375, 733.7943725585938, 811.8449096679688, 725.796875, 803.847412109375, 536.2340698242188, 706.3406372070312, 733.6905517578125, 776.3888549804688, 690.3926391601562, 620.350830078125, 611.8104248046875, 704.3397827148438, 714.3737182617188, 951.912353515625, 634.9439697265625, 959.4121704101562, 639.9439086914062, 590.3495483398438, 666.0029907226562, 990.5033569335938, 660.6713256835938, 515.2661743164062, 662.87158203125, 904.488037109375, 603.3277587890625	DLGTESQIFISR, DWNVDLIPK, EIRPALELLEPIEQK, FDLGQDVIDFTGHALALYR, FLMANGQLVK, FLVYVANFDEK, FVSISDLLVPK, GRDWNVDLIPK, IPGSPPESMGR, KFDLGQDVIDFTGHALALYR, KSDIYVCMISFAHNVAAQGK, LSAIYGGTYMLNK, LSAIYGGTYMLNKPIEEIIVQNGK, MLLYTEVTR, MTGSEFDFEEMKR, MTGSEFDFEEMK, NPYYGGESASITPLEDLYK, NTNDANSCQIIIPQNQVNR, NTNDANSCQIIIPQNQVNRK, PALELLEPIEQK, PIEEIIVQNGK, QLICDPSYVK, RMTGSEFDFEEMK, SDIYVCMISFAHNVAAQGK, SPYLYPLYGLGELPQGFAR, TDDYLDQPCYETINR, TYDATTHFETTCDDIK, VICILSHPIK, VPSTEAEALASSLMGLFEK, VTEGSFVYK, YIAIVSTTVETK, YIAIVSTTVETKEPEK	32	20.517	20.5402	20.5885	20.6439	20.6116	20.7761	20.8465	20.8714	20.876	20.8626	21.1887	21.1568	21.1564	21.1662	21.1575	22.0345	21.9606	21.9124	21.9044	21.8876	22.8748	22.9002	22.9075	22.9423	22.9714	0.266283	8.6e-05	0.0020891	0.58488	1.14e-08	6.24e-07	1.35966	2.14e-11	1.8e-10	2.339	3.19e-14	4.27e-13
	Human	sp|Q8N9F7|GDPD1_HUMAN	Lysophospholipase D GDPD1 OS=Homo sapiens OX=9606 GN=GDPD1 PE=1 SV=2	Q8N9F7	GDPD1_HUMAN	GDPD1	843.9058227539062, 756.3704223632812, 504.5827331542969, 634.6512451171875, 846.4574584960938, 923.98291015625, 972.9652709960938, 648.979248046875, 823.3998413085938, 549.2689819335938, 610.3145751953125, 620.3075561523438	AFDLGATGVMTDYPTK, DEQVVVSHDENLK, EHLTVWGNANYEIVEK, EQFFEIPMPSIILK, EVFEAFPNTPINIDIK, GGAGENLENTMAAFQHAVK, IGTDMLELDCHITK, LRDFLHNFSA, YCELPPYLGK	9	14.5219	14.4647	14.2949	14.4791	14.5505	14.7415	14.6321	14.6877	14.3386	14.1894	14.5987	14.7627	14.66	14.6119	14.7987	15.9849	16.0936	16.0309	16.0702	16.0063	17.2172	17.243	17.2664	17.2819	17.2921	0.0556383	0.621047	0.723993	0.224189	0.00407851	0.00772756	1.57495	4.41e-11	3.07e-10	2.79792	1.04e-13	9.36e-13
	Human	sp|Q8WTR4|GDPD5_HUMAN	Glycerophosphodiester phosphodiesterase domain-containing protein 5 OS=Homo sapiens OX=9606 GN=GDPD5 PE=1 SV=2	Q8WTR4;Q8WTR4-2;Q8WTR4-3;Q8WTR4-4	GDPD5_HUMAN	GDPD5	553.278	GAPMLAPEHTLMSFR	1	11.5821	11.3867	11.3857	11.3474	11.7174	11.4314	11.3468	11.3777	11.3101	11.5104	10.3847	11.487	11.778	11.4127	11.6284	12.6938	12.6064	13.0321	12.7173	12.8345	13.8201	13.1033	13.4826	13.5407	12.2091	-0.0885848	0.283702	0.407175	-0.14568	0.547376	0.598017	1.29295	1.24e-07	2.9e-07	1.74731	6e-05	8.68e-05
	Human	sp|Q6ZNW5|GDPP1_HUMAN	GDP-D-glucose phosphorylase 1 OS=Homo sapiens OX=9606 GN=GDPGP1 PE=1 SV=2	Q6ZNW5	GDPP1_HUMAN	GDPGP1	527.3033447265625, 706.0201416015625, 680.6788330078125, 620.8302612304688, 761.7022094726562, 683.8596801757812	AGIEAVLLSLHPGFR, ATDYLTDHEIAHNLFVTR, DGEAFNVALCELAGHLPVK, GPGPDLESLISR, TSQDFSSLTEAAAVALIQDCR, VGFNSLGGLASVNHLHLHGYYLAHR	6	12.8499	13.0127	12.811	13.427	13.3567	12.9346	13.5866	13.6353	13.3616	13.6708	13.564	13.8436	13.9924	14.0684	14.0226	14.7651	14.9857	14.9921	15.0542	15.1468	16.2646	16.2557	16.1178	16.1241	16.3164	0.346311	0.0691811	0.143694	0.806757	0.000256693	0.000687982	1.89734	6.32e-08	1.58e-07	3.12429	2.8e-10	6.91e-10
	Human	sp|Q8TEQ6|GEMI5_HUMAN	Gem-associated protein 5 OS=Homo sapiens OX=9606 GN=GEMIN5 PE=1 SV=3	Q8TEQ6	GEMI5_HUMAN	GEMIN5	586.3502807617188, 635.2744140625, 752.8417358398438, 553.2930908203125, 846.4190673828125, 740.8272094726562, 620.8428344726562, 614.6524047851562, 601.8138427734375, 787.717041015625, 795.413818359375, 613.3226318359375, 713.3596801757812, 842.3897094726562, 561.9288940429688	DGIVVIIDISK, EGCLAFGTDDGK, ELNEDVSADVEER, FHLGLFTDR, IVFNLCPLQTEDDK, LESIDGNEEESMK, NEPLSLPELTK, SKEELHQDCLVLATAK, SLEAFFLYGR, TIFCLTCSPHHEDLVAIGYK, TVAEVQETLAEMIR, TVVTEHALHQHTISTLHWSPR, VGPGAGESPGTPPFR, YTLFSASSEGQNHSR	14	13.3419	13.2032	13.511	13.5017	13.8894	13.6754	13.5518	13.851	14.0179	13.8697	14.008	14.0326	14.236	14.2486	14.2311	15.1768	15.1997	15.2433	15.1571	14.8286	16.0921	16.1732	16.2692	16.1883	16.2809	0.303742	0.041285	0.0999134	0.661847	0.000241706	0.000652584	1.6317	1.83e-07	4.18e-07	2.71131	4.05e-10	9.65e-10
	Human	sp|O00258|GET1_HUMAN	Guided entry of tail-anchored proteins factor 1 OS=Homo sapiens OX=9606 GN=GET1 PE=1 SV=2	O00258	GET1_HUMAN	GET1	547.2325439453125, 700.8657836914062, 692.8682861328125, 835.8792724609375	DAEQESQMR, ILLPSFSSFMSR, QELSTVNMMDEFAR	3	13.6757	13.1321	13.2138	14.0245	14.1812	14.8146	14.5452	14.109	14.2584	13.0397	14.2707	14.6673	14.4744	14.7254	15.0224	15.9162	15.7627	15.8864	15.4551	15.5901	16.1873	16.4418	16.5758	16.8788	17.1072	0.507923	0.155854	0.260642	0.986577	0.00137397	0.00296654	2.07664	1.86e-06	3.58e-06	2.99271	2.44e-07	4.1e-07
	Human	sp|O43681|GET3_HUMAN	ATPase GET3 OS=Homo sapiens OX=9606 GN=GET3 PE=1 SV=2	O43681	GET3_HUMAN	GET3	767.385009765625, 689.0105590820312, 683.678955078125, 698.0406494140625, 826.4334106445312, 620.076904296875, 535.3162231445312, 601.3505859375, 537.326904296875, 865.7067260742188, 727.8525390625, 988.0303955078125, 691.9873046875, 686.6556396484375	ESVLIISTDPAHNISDAFDQK, GMNFSVVVFDTAPTGHTLR, IDTHNIIVNQLVFPDPEK, IDTHNIIVNQLVFPDPEKPCK, LEETLPVIR, LLNFPTIVER, LPLLPHEVR, MMQEAMSAFPGIDEAMSYAEVMR, TTCSCSLAVQLSK, VNTFSALLLEPYKPPSAQ, YLDQMEDLYEDFHIVK	11	17.7213	17.6028	17.7253	17.7887	17.761	17.9667	17.9766	18.0154	17.95	18.1545	18.2575	18.3673	18.2975	18.3087	18.2643	19.4247	19.3518	19.3777	19.4278	19.4086	20.4074	20.4203	20.3439	20.4077	20.412	0.292797	0.000313715	0.00396302	0.579211	1.12e-07	1.8e-06	1.67829	2.62e-12	4.71e-11	2.67843	2.33e-14	3.56e-13
	Human	sp|Q7L5D6|GET4_HUMAN	Golgi to ER traffic protein 4 homolog OS=Homo sapiens OX=9606 GN=GET4 PE=1 SV=1	Q7L5D6	GET4_HUMAN	GET4	548.289306640625, 658.2847900390625, 716.8011474609375, 696.3348388671875, 661.7943115234375	AEVEVADELLENLAK, DPMYNEYLDR, GDYYEAHQMYR, VFSLMDPNSPER, YHFLHSADGEGCANMLVEYSTSR	5	14.6024	14.4782	14.5127	14.6159	14.499	14.7222	14.5734	14.5809	14.6411	14.0807	14.7715	14.8858	14.7625	14.7047	14.8573	15.8744	16.0269	15.9654	16.0406	16.1142	17.1548	17.0831	17.1549	17.2384	17.2426	-0.0219851	0.844134	0.893725	0.254719	0.00031813	0.000825976	1.46266	9.4e-11	5.55e-10	2.63309	7.97e-14	7.84e-13
	Human	sp|P14136|GFAP_HUMAN	Glial fibrillary acidic protein OS=Homo sapiens OX=9606 GN=GFAP PE=1 SV=1	P14136	GFAP_HUMAN	GFAP	570.7366333007812, 562.7391967773438, 554.74169921875, 549.8169555664062, 608.3200073242188, 604.7989501953125, 493.76690673828125, 525.7643432617188, 750.396240234375, 500.5999450683594, 559.2904052734375, 626.9937744140625, 815.4697875976562, 543.9822998046875, 623.337890625, 589.314208984375, 639.358642578125, 703.4061279296875, 544.7883911132812, 632.3200073242188, 783.3873901367188, 516.7640380859375, 825.8856201171875, 550.9261474609375, 817.8881225585938, 545.5945434570312, 921.4894409179688, 614.6620483398438, 480.2432556152344, 494.75653076171875, 745.0451049804688, 679.3809814453125, 552.27001953125, 781.895751953125, 573.63330078125, 618.6380615234375, 865.3978271484375, 629.3013305664062, 857.400390625, 571.9359741210938, 623.9697265625, 849.4028930664062, 566.6043701171875, 778.3247680664062, 646.8294067382812, 638.8319091796875, 705.3748168945312	AEMMELNDR, ALAAELNQLR, DNLAQDLATVR, EAASYQEALAR, ELQEQLAR, FADLTDAAAR, HLQEYQDLLNVK, IESLEEEIR, IHEEEVRELQEQLAR, ITIPVQTFSNLQIR, KIESLEEEIR, LADVYQAELR, LALDIEIATYR, LALDIEIATYRK, LDQLTANSAR, LEAENNLAAYR, LEAENNLAAYRQEADEATLAR, LEEEGQSLK, LEEEGQSLKDEMAR, LEVERDNLAQDLATVR, LLEGEENR, LQDETNLR, LQDETNLRLEAENNLAAYR, LRLDQLTANSAR, QEADEATLAR, QLQSLTCDLESLR, RQLQSLTCDLESLR, RSYVSSGEMMVGGLAPGR, SYVSSGEMMVGGLAPGR, SYVSSGEMMVGGLAPGRR, TQYEAMASSNMHEAEEWYR, TVEMRDGEVIK, VDFSLAGALNAGFK	33	22.7003	22.6281	22.6414	22.5947	22.6517	22.79	22.7205	22.727	22.7075	22.8077	22.9833	22.9767	22.9451	22.9484	22.9288	23.7588	23.7193	23.7474	23.7232	23.7535	24.4647	24.4344	24.4289	24.4284	24.5027	0.107301	0.0244454	0.0684711	0.313214	1.98e-06	1.27e-05	1.09721	1.11e-11	1.14e-10	1.80857	1.36e-13	1.13e-12
	Human	sp|P55789|ALR_HUMAN	FAD-linked sulfhydryl oxidase ALR OS=Homo sapiens OX=9606 GN=GFER PE=1 SV=2	P55789	ALR_HUMAN	GFER	695.65625, 794.823974609375, 858.8714599609375, 572.916748046875, 583.7791748046875	ACFTQWLCHLHNEVNR, FYPCEECAEDLR, FYPCEECAEDLRK, LGKPDFDCSK	4	13.3471	13.5731	13.2341	13.2165	13.3424	13.3221	13.2226	13.4097	13.507	13.5596	13.8601	13.655	13.6659	13.7856	13.8853	14.7821	14.8806	15.0839	14.9462	14.8733	15.9293	15.8281	15.9276	16.0444	15.923	0.0615581	0.486757	0.608821	0.427715	0.000251061	0.000675275	1.57056	2.56e-09	8.96e-09	2.58781	7.04e-12	2.66e-11
	Human	tr|H3BRW3|H3BRW3_HUMAN	FAD-linked sulfhydryl oxidase ALR OS=Homo sapiens OX=9606 GN=GFER PE=1 SV=1	H3BRW3	H3BRW3_HUMAN	GFER	677.784	SEMMDDLATDAR	1	12.7115	12.8026	12.5801	12.7618	12.8901	13.0988	12.7864	12.1481	12.319	11.9633	13.2999	12.8652	13.0393	13.089	12.3179	14.0298	14.1027	13.9953	14.1959	14.1952	15.1036	15.0955	14.6172	14.835	15.117	-0.286077	0.173685	0.282284	0.173052	0.304428	0.356866	1.35457	1.92e-09	7.05e-09	2.20446	1.55e-09	3.34e-09
	Human	sp|Q96RP9|EFGM_HUMAN	Elongation factor G, mitochondrial OS=Homo sapiens OX=9606 GN=GFM1 PE=1 SV=2	Q96RP9	EFGM_HUMAN	GFM1	750.877685546875, 766.0607299804688, 754.839599609375, 666.3407592773438, 801.9117431640625, 534.943603515625, 492.2690734863281, 772.3794555664062, 579.536376953125, 568.2398681640625, 785.9003295898438, 792.383056640625, 711.35205078125, 606.3225708007812, 633.8582763671875, 844.4430541992188, 524.277099609375, 609.840087890625, 678.3715209960938, 896.4327392578125	AIYFDGDFGQIVR, ANSGLSMESIHVPDPVISIAMK, DGVGAVMDSMELER, DNSHPFVGLAFK, ETITAPVPFDFTHK, FGQLTYVR, FVLQDGAHHMVDSNEISFIR, GEYTMEYSR, GITIQSAATYTMWK, LEFSDETFGSNIPK, LNHNAAFMQIPMGLEGNFK, NIGISAHIDSGK, SFTPVFLGSALK, VIGVLEPLDPEDYTK, YGEIPAELR, YLEATGQLPVK, YNVPFLTFINK, YQPCLPSTQEDVINK	18	14.9613	15.0158	14.881	14.9094	14.9916	15.0337	15.1919	15.2394	15.3759	15.339	15.51	15.4629	15.5248	15.5179	15.4769	16.5943	16.6307	16.6752	16.6199	16.6997	17.5887	17.5224	17.5866	17.5143	17.5364	0.284135	0.00170591	0.0112201	0.546634	4.11e-08	9.98e-07	1.69209	1.36e-12	3.49e-11	2.59781	1.35e-14	2.72e-13
	Human	sp|Q969S9|RRF2M_HUMAN	Ribosome-releasing factor 2, mitochondrial OS=Homo sapiens OX=9606 GN=GFM2 PE=1 SV=1	Q969S9;Q969S9-2;Q969S9-3	RRF2M_HUMAN	GFM2	730.8908081054688, 936.4805297851562, 608.81201171875, 944.2073974609375, 685.3566284179688, 864.4898681640625, 688.7235717773438	DYLSPVLADLAQR, EYGLETYLGPLQVAYR, HTATGDTIVSSK, LLLPFADQHVEIPSLTAGNIALTVGLK, VNLIDTPGHVDFTLEVER, VTLAQTAVPVLCGSALK, VVIGFVPLAEIMGYSTVLR	7	12.3122	12.1939	12.4506	12.2609	12.1483	11.6991	11.874	12.1081	12.2955	12.6991	12.6646	12.8075	13.2154	13.0206	13.0279	14.1155	13.981	14.0282	14.2278	14.0751	15.0215	15.1536	15.335	15.3906	15.2307	-0.138041	0.422721	0.547283	0.674012	6.81e-05	0.000220209	1.81231	1.37e-10	7.5e-10	2.95307	7.11e-12	2.68e-11
	Human	sp|Q9NXC2|GFOD1_HUMAN	Glucose-fructose oxidoreductase domain-containing protein 1 OS=Homo sapiens OX=9606 GN=GFOD1 PE=1 SV=1	Q9NXC2	GFOD1_HUMAN	GFOD1	633.3298950195312, 608.7869873046875, 653.3616943359375, 567.3121337890625, 753.410888671875, 496.2640075683594, 574.2775268554688	AFSDIPSPYLR, EMSVPFYTSR, LLAVGTDLYGQR, LMSIMGNVLR, MLPGVGVFGTSLTAR, TATPLDAFR, TQEEAEELAK	7	14.3089	14.3556	14.4181	14.3398	14.3711	14.5902	14.2816	14.5349	14.4538	13.75	14.6444	14.681	14.7388	14.7936	14.5655	15.5221	15.5679	15.564	15.5575	15.5489	16.424	16.1869	16.3278	16.3069	16.0844	-0.0366146	0.799943	0.862843	0.32592	4.33e-05	0.000150512	1.19339	5.58e-12	7.24e-11	1.90731	3.78e-11	1.15e-10
	Human	sp|Q06210|GFPT1_HUMAN	Glutamine--fructose-6-phosphate aminotransferase [isomerizing] 1 OS=Homo sapiens OX=9606 GN=GFPT1 PE=1 SV=3	Q06210;Q06210-2	GFPT1_HUMAN	GFPT1	715.0078735351562, 830.941650390625, 839.9088745117188, 479.7945861816406, 756.8624877929688, 685.6652221679688, 816.9494018554688, 853.3756103515625, 729.8102416992188, 741.8558959960938, 608.8525390625, 944.9994506835938, 630.3353881835938, 628.3307495117188, 762.8661499023438, 866.9412231445312, 777.8935546875	AVEYYFASDASAVIEHTNR, AVQTLQMELQQIMK, EIFEQPESVVNTMR, EILETLIK, ESQDTSFTTLVER, ETDCGVHINAGPEIGVASTK, GALTVGITNTVGSSISR, GYDFESETDTETIAK, GYDSAGVGFDGGNDK, GYHYATCLEGALK, LMPVIMIIMR, NNEFIVIHNGIITNYK, SVHFPGQAVGTR, VDSTTCLFPVEEK, VIFLEDDDVAAVVDGR, VNFDDYTVNLGGLK	16	13.8099	13.7801	13.8485	13.6957	13.8593	13.8987	13.6893	14.0495	13.9366	14.2822	14.4808	14.4719	14.0565	14.53	14.5033	15.6128	15.3581	15.4378	15.3671	15.5129	16.627	16.549	16.479	16.4796	16.453	0.172542	0.103521	0.193181	0.609785	4.71e-05	0.000161556	1.65907	7.52e-11	4.65e-10	2.7188	8.17e-14	7.98e-13
	Human	sp|P56159|GFRA1_HUMAN	GDNF family receptor alpha-1 OS=Homo sapiens OX=9606 GN=GFRA1 PE=1 SV=2	P56159	GFRA1_HUMAN	GFRA1	792.8591918945312, 661.363037109375	LADFFTNCQPESR, VVPFISDVFQQVEHIPK	2	11.3594	11.3423	11.1528	11.1966	11.1583	11.3582	11.3046	11.1606	11.1235	11.3585	11.3963	11.399	10.8697	11.5413	11.4602	13.1548	12.6703	12.2982	12.5634	12.5231	13.1186	13.8154	13.719	13.9069	13.9177	0.0191936	0.785138	0.852209	0.0914127	0.45685	0.510494	1.40008	1.55e-06	3.02e-06	2.45367	1.14e-08	2.18e-08
	Human	sp|O00451|GFRA2_HUMAN	GDNF family receptor alpha-2 OS=Homo sapiens OX=9606 GN=GFRA2 PE=1 SV=2	O00451	GFRA2_HUMAN	GFRA2	554.7291259765625, 784.8250122070312, 576.2611083984375, 572.7926025390625, 635.23974609375, 552.2561645507812, 810.4356079101562, 888.35205078125, 720.83740234375, 550.263671875, 507.7481689453125	ACNLNDNCK, ANELCAAESNCSSR, DFTENPCLR, EKPNCLDLR, GSGNMEEECEK, LADFHANCR, LASIFSGTGADPVVSAK, MLFCSCQDQACAER, QTILPSCSYEDK, SSYISICNR, VPSEYTYR	11	15.9018	15.9191	15.881	15.6891	15.7864	15.8854	15.9339	16.0879	15.9763	16.0857	16.366	16.2245	16.1722	16.2314	16.2165	17.2969	17.2945	17.2801	17.3115	17.2391	17.9849	18.1577	18.1258	18.0349	18.134	0.158363	0.0292014	0.0778762	0.406632	2.81e-05	0.000104951	1.44895	5.5e-11	3.64e-10	2.252	2.76e-12	1.21e-11
	Human	sp|Q13630|FCL_HUMAN	GDP-L-fucose synthase OS=Homo sapiens OX=9606 GN=GFUS PE=1 SV=1	Q13630	FCL_HUMAN	GFUS	603.7835083007812, 895.8755493164062, 550.8373413085938, 670.6585083007812, 745.3733520507812, 966.9887084960938, 763.3731079101562, 507.24560546875	DADLTDTAQTR, ETCAWFTDNYEQAR, ILVTGGSGLVGK, NVHMNDNVLHSAFEVGAR, SSGSALTVWGTGNPR, VVADGAGLPGEDWVFVSSK, VVSCLSTCIFPDK, YNLDFWR	8	16.094	16.1585	16.1531	16.2044	16.265	16.4485	16.4978	16.3177	16.4871	16.1485	16.6129	16.6029	16.6652	16.5699	16.5329	17.5983	17.48	17.7052	17.607	17.6721	18.64	18.564	18.5708	18.5513	18.6605	0.204916	0.0175743	0.0541798	0.42178	1.69e-06	1.12e-05	1.43752	9.57e-11	5.62e-10	2.42232	7.96e-14	7.84e-13
	Human	sp|Q9UJY5|GGA1_HUMAN	ADP-ribosylation factor-binding protein GGA1 OS=Homo sapiens OX=9606 GN=GGA1 PE=1 SV=1	Q9UJY5;Q9UJY5-4	GGA1_HUMAN	GGA1	533.78369140625, 995.05078125, 825.7467651367188, 564.310302734375, 551.81640625, 561.769287109375, 614.9880981445312, 862.4705200195312, 671.8516845703125	IAEAYQMLK, ILELLYSWTVGLPEEVK, IQSPQEWEAIQALTVLETCMK, LPDDTTFPLPPPRPK, NIVFQSAVPK, NVIFEDEEK, PSNILPVTVYDQHGFR, TLLQQSLPPESQQVR, VNAIEEVNNNVK	9	15.527	15.3195	15.3252	15.3344	15.435	15.8414	15.4119	15.5071	15.6674	15.4204	15.2833	15.6651	15.4066	15.3133	15.0442	15.9604	16.2292	15.7831	15.9545	15.9583	16.9437	16.4088	16.6223	16.8347	16.9101	0.181381	0.0663353	0.139182	-0.0457167	0.661858	0.705408	0.588877	2.37e-05	3.99e-05	1.35569	1.24e-07	2.13e-07
	Human	sp|Q9UJY4|GGA2_HUMAN	ADP-ribosylation factor-binding protein GGA2 OS=Homo sapiens OX=9606 GN=GGA2 PE=1 SV=3	Q9UJY4	GGA2_HUMAN	GGA2	877.1463623046875, 918.9599609375, 570.7564086914062, 635.3201293945312, 615.8380737304688	LPAFSPLMPPAVISQMLLLDNPHK, LTFNQGGQPFSEVGEVK, SSIFDADEEK, VLQEMLSMYR, VTSSLGDIPVSR	5	13.4222	13.63	13.3581	13.1884	13.3332	13.6077	12.8742	13.6373	13.9593	14.0261	13.9104	14.075	13.9273	14.0768	13.969	14.5597	14.7142	15.1109	14.7769	15.0011	15.4533	15.5744	15.5784	15.3132	15.351	0.234531	0.259549	0.380949	0.605332	1.61e-05	6.65e-05	1.44617	2.11e-07	4.76e-07	2.06767	4.4e-10	1.04e-09
	Human	sp|Q9NZ52|GGA3_HUMAN	ADP-ribosylation factor-binding protein GGA3 OS=Homo sapiens OX=9606 GN=GGA3 PE=1 SV=1	Q9NZ52	GGA3_HUMAN	GGA3	556.3089599609375, 591.7584228515625, 670.8095092773438, 763.3789672851562, 597.3401489257812, 755.6641845703125, 815.7432861328125, 719.3758544921875, 572.2674560546875, 546.745849609375, 624.8271484375, 559.6408081054688, 679.8309326171875	ELEGPQIAVR, ELFDQCENK, EQSDLDFFSPR, ESAGNSQWHLLQR, GPELSLASIHVPLESIK, GPELSLASIHVPLESIKPSSALPVTAYDK, IQSPQEWEALQALTVLEACMK, LHTLEEVNNNVR, NPDDLQEANK, NPVFDDEEK, PSSALPVTAYDK, RQGIVQSDPPIPVDR, SKNPDDLQEANK	13	13.7334	13.4926	13.7346	13.7209	13.7013	13.901	14.1542	13.8689	14.0505	14.2175	14.1839	14.3944	14.3083	14.3094	14.2605	15.1605	14.8473	15.119	15.0884	15.0663	15.9809	16.1727	16.2629	16.1446	16.1621	0.361861	0.00115742	0.00865795	0.614722	1.19e-06	8.65e-06	1.37974	3.18e-09	1.08e-08	2.46807	4.73e-12	1.9e-11
	Human	sp|Q9BVM4|GGACT_HUMAN	Gamma-glutamylaminecyclotransferase OS=Homo sapiens OX=9606 GN=GGACT PE=1 SV=2	Q9BVM4	GGACT_HUMAN	GGACT	880.9010620117188, 689.8460693359375, 720.6445922851562	FLDDFESCPALYQR, LVEGEVYAVDER, TLEPYPLVIAGEHNIPWLLHLPGSGR	3	13.2131	13.0713	12.8535	12.9576	12.8584	13.1472	13.0455	13.0618	12.2714	13.041	13.6346	13.2386	13.6988	13.8441	13.2312	14.5106	14.3349	14.4154	14.5096	14.516	15.4549	15.2458	15.4754	15.301	15.4387	-0.077407	0.638975	0.738683	0.538677	0.0022698	0.00459257	1.46652	3.3e-09	1.12e-08	2.39239	4.68e-11	1.39e-10
	Human	sp|O75223|GGCT_HUMAN	Gamma-glutamylcyclotransferase OS=Homo sapiens OX=9606 GN=GGCT PE=1 SV=1	O75223	GGCT_HUMAN	GGCT	554.2694702148438, 875.078125, 660.3275146484375, 483.23797607421875, 620.3005981445312, 716.849365234375, 988.4589233398438, 587.813720703125, 651.8612060546875	AIEPNDYTGK, DVTGPDEESFLYFAYGSNLLTER, ENGLPLEYQEK, LDFGNSQGK, NPSAAFFCVAR, SNLNSLDEQEGVK, SYLMTNYESAPPSPQYK, VSEEIEDIIK, VSEEIEDIIKK	9	17.2274	17.1782	17.1539	17.0873	17.1167	17.366	17.2507	17.4094	17.3437	17.3674	17.6479	17.7417	17.6314	17.6507	17.702	18.8189	18.7603	18.8095	18.6834	18.5894	19.6114	19.8254	19.5805	19.6481	19.7361	0.194783	0.00170389	0.0112133	0.522076	1.21e-07	1.87e-06	1.57962	4.71e-11	3.23e-10	2.5276	5.36e-13	3.19e-12
	Human	sp|P38435-2|VKGC_HUMAN	Isoform 2 of Vitamin K-dependent gamma-carboxylase OS=Homo sapiens OX=9606 GN=GGCX	P38435-2;P38435	VKGC_HUMAN	GGCX	756.4144897460938, 758.8989868164062	GGPEPTPLVQTFLR, VDIVQAAWSPFQR	2	11.5979	11.5522	11.5471	11.5514	11.7114	11.6872	12.081	11.5446	11.6348	11.8583	11.5447	12.5107	11.9058	11.8735	11.4949	12.5249	12.9645	13.0372	13.0868	13.0779	13.7934	13.4299	13.2756	13.8365	13.3372	0.169178	0.105317	0.195662	0.273934	0.136138	0.174283	1.34623	1.59e-07	3.66e-07	1.94254	1.11e-08	2.12e-08
	Human	sp|Q92820|GGH_HUMAN	Gamma-glutamyl hydrolase OS=Homo sapiens OX=9606 GN=GGH PE=1 SV=2	Q92820	GGH_HUMAN	GGH	678.8433227539062, 659.3233642578125, 570.8623046875, 920.8191528320312, 668.3544311523438, 772.9251708984375, 839.4171752929688, 559.9472045898438, 751.8749389648438, 539.2843627929688	FFNVLTTNTDGK, IEFISTMEGYK, KPIIGILMQK, MFQNFPTELLLSLAVEPLTANFHK, NLDGISHAPNAVK, SINGILFPGGSVDLR, TAFYLAEFFVNEAR, YPVYGVQWHPEK, YYIAASYVK	9	14.8227	15.0046	15.0482	14.9403	15.0551	15.3498	15.23	15.3615	15.3044	15.4633	15.5745	15.7011	15.62	15.6502	15.7513	16.6756	16.7052	16.6766	16.6236	16.5833	17.7301	17.6959	17.6703	17.696	17.7566	0.367605	0.000125173	0.00249731	0.68522	2.35e-07	2.83e-06	1.67868	2.19e-11	1.83e-10	2.73561	1.12e-13	9.92e-13
	Human	sp|O95749|GGPPS_HUMAN	Geranylgeranyl pyrophosphate synthase OS=Homo sapiens OX=9606 GN=GGPS1 PE=1 SV=1	O95749;O95749-2	GGPPS_HUMAN	GGPS1	548.8216552734375, 593.2582397460938, 604.3377075195312, 679.9718627929688	GGNPELVALVK, SFCEDLTEGK, VLTLDHPDAVK, YCVHYLEDVGSFEYTR	4	14.1073	13.9989	13.7105	13.9946	13.8866	14.1853	14.3565	14.4564	14.0214	14.2237	13.9386	14.1905	14.372	14.1871	14.3748	15.1411	15.1328	15.1665	14.9068	15.2013	16.2605	15.9686	16.0748	16.2584	16.2465	0.309084	0.00878364	0.0332183	0.273023	0.0196222	0.031098	1.17008	6.31e-08	1.57e-07	2.22219	2.03e-10	5.16e-10
	Human	sp|P36269|GGT5_HUMAN	Glutathione hydrolase 5 proenzyme OS=Homo sapiens OX=9606 GN=GGT5 PE=1 SV=2	P36269;P36269-2;P36269-3	GGT5_HUMAN	GGT5	651.8486328125, 651.705810546875, 921.4097900390625, 546.3196411132812, 608.8339233398438, 589.6820678710938, 700.0695190429688, 510.2872619628906, 686.8788452148438, 886.9641723632812, 484.6050109863281	EGSQLTLQDLAK, FLHNSILRPSLQASTLR, GCVEYEPNFSQEVQR, GGHVVAPVLSR, LGQMLVEDIAK, LPWAQLFQPTIALLR, LVIGGAGGELIISAVAQAIMSK, LWLGFDLR, SPSSMVPSILINK, TGIILNNELLDLCER, VNVYHHLVETLK	11	14.9541	14.9753	14.7518	14.7967	15.0853	15.4043	15.4595	15.5244	15.2883	15.4331	15.5046	15.8091	15.762	15.8883	15.6611	16.7782	16.694	16.8696	16.7169	16.8229	17.8598	17.9148	17.9148	17.8694	17.927	0.509288	3.55e-05	0.00152356	0.812351	3.07e-06	1.78e-05	1.86368	1.33e-10	7.33e-10	2.98452	5.35e-13	3.19e-12
	Human	sp|Q9UJ14|GGT7_HUMAN	Glutathione hydrolase 7 OS=Homo sapiens OX=9606 GN=GGT7 PE=1 SV=2	Q9UJ14	GGT7_HUMAN	GGT7	603.8235473632812, 998.9365234375, 712.8802490234375, 519.6057739257812, 640.828369140625, 708.9917602539062, 688.3644409179688, 583.8519287109375, 600.0025634765625, 510.2978515625, 627.8331298828125	CTSLGIEVLSK, DEDAFLGDPDTDPDSFLK, EQALHWVAETLK, ESAPGALREETLQR, GLHEAHQLYGR, KDEDAFLGDPDTDPDSFLK, LPEDEPAPAAPLR, PGLLVGVPGMVK, SWETKPGLLVGVPGMVK, TNNFIIAVK, VDVLSWVHGSR	11	15.2903	15.0658	15.3526	15.5211	15.3734	15.4111	15.6207	15.5934	15.6254	15.4213	15.813	15.947	15.9676	15.8994	15.9181	16.8901	16.81	16.652	16.6767	16.5839	17.9448	18.0244	18.0052	17.9849	18.0667	0.21373	0.031626	0.0822624	0.588393	1.77e-05	7.18e-05	1.40189	2.43e-08	6.61e-08	2.68454	8.32e-12	3.07e-11
	Human	sp|Q8N2G8|GHDC_HUMAN	GH3 domain-containing protein OS=Homo sapiens OX=9606 GN=GHDC PE=1 SV=2	Q8N2G8;Q8N2G8-3	GHDC_HUMAN	GHDC	804.3810424804688, 577.7904052734375, 668.3521118164062, 783.13818359375, 542.3065185546875, 681.3533325195312	GEDIGEDLFSEALGR, HLAQCLQER, LEQSTLHVHQSQQQALR, LLDHGCVESSILDSSAGSAPHYEVFVALR, VHLVGQGAFR, VVGAYNQCPVVR	6	14.1361	14.3897	14.2177	14.0422	13.7498	14.0884	13.6548	13.6629	13.805	14.3049	14.1821	14.3547	14.5453	14.4798	14.1911	15.6771	15.3617	15.7886	15.4113	15.5467	16.8269	16.8599	16.8157	16.8148	16.6751	-0.203865	0.208142	0.323168	0.243519	0.0699446	0.0964835	1.45001	4.12e-07	8.82e-07	2.69139	2.08e-10	5.28e-10
	Human	sp|Q9NWU2|GID8_HUMAN	Glucose-induced degradation protein 8 homolog OS=Homo sapiens OX=9606 GN=GID8 PE=1 SV=1	Q9NWU2	GID8_HUMAN	GID8	534.2284545898438, 779.6995239257812, 815.7747192382812, 612.0828857421875, 714.3837890625, 735.9011840820312, 960.4487915039062, 896.7827758789062, 911.4419555664062, 607.9637451171875, 705.3897094726562	ECLTEMER, ETEAALEFAQTQLAEQGEESR, GQIQEAIALINSLHPELLDTNR, LIMNYLVTEGFK, LLLWAQNELDQK, MESGIEPSVDLETLDER, TLALLAFDSPEESPFGDLLHTMQR, VWSEVNQAVLDYENR, YLYFHLQQQHLIELIR	9	16.7234	16.1294	16.4582	16.6022	16.354	16.584	16.7131	16.7376	16.6188	16.426	17.2783	17.2789	17.3011	17.3713	17.4211	18.2295	18.1778	18.3133	18.3569	18.2996	19.4149	19.5236	19.5154	19.5733	19.5903	0.162473	0.1669	0.274434	0.876704	5.99e-06	2.96e-05	1.822	7.29e-09	2.24e-08	3.07008	4.21e-11	1.26e-10
	Human	sp|Q6Y7W6-4|GGYF2_HUMAN	Isoform 3 of GRB10-interacting GYF protein 2 OS=Homo sapiens OX=9606 GN=GIGYF2	Q6Y7W6-4;Q6Y7W6-5;Q6Y7W6;Q6Y7W6-3	GGYF2_HUMAN	GIGYF2	829.130615234375, 805.8630981445312, 890.4961547851562, 547.3017578125, 818.3861083984375, 671.869873046875, 864.446533203125, 813.37744140625, 692.3035278320312, 658.3462524414062	AALSSQQQQQLALLLQQFQTLK, ACDESFQPLGDIMK, ALSSGGSITSPPLSPALPK, EEMLALFLK, EVESPYEVHDYIR, ISDQNIIPSVTR, LQQQQQQQQLAQMK, MVAYLQDSALDDER, NSNMGFWDDAVK, SLLEIQQEEAR	10	12.3434	11.9176	12.0339	12.3477	12.3585	12.6413	12.5342	12.849	12.7816	12.6643	13.0253	12.8421	12.8707	13.02	12.641	14.2233	14.1472	13.9857	14.2253	14.263	15.4459	15.3632	15.4306	15.4223	15.599	0.493872	0.000686797	0.00628339	0.679583	0.000108557	0.000325642	1.9687	3.07e-09	1.05e-08	3.25195	1.49e-11	5.04e-11
	Human	sp|Q8WWP7|GIMA1_HUMAN	GTPase IMAP family member 1 OS=Homo sapiens OX=9606 GN=GIMAP1 PE=1 SV=1	Q8WWP7	GIMA1_HUMAN	GIMAP1	659.6363525390625, 582.2938232421875, 616.9794921875	EDLAGGSLHDYVSNTENR, FTAQDQQAVR, GAHYSNEVYELAQVLR	3	11.2128	10.7257	10.8571	11.4623	11.0835	11.3873	11.349	11.4568	11.4789	11.5012	11.2149	11.1807	11.1954	11.8243	11.7639	13.1633	13.1726	13.2072	13.1327	13.1573	13.9013	13.8483	13.7732	13.444	13.4048	0.36638	0.0139642	0.0459625	0.367571	0.0682622	0.0944033	2.09834	1.12e-08	3.27e-08	2.60604	1.23e-08	2.34e-08
	Human	sp|Q9NUV9|GIMA4_HUMAN	GTPase IMAP family member 4 OS=Homo sapiens OX=9606 GN=GIMAP4 PE=1 SV=1	Q9NUV9	GIMA4_HUMAN	GIMAP4	506.3191223144531, 932.4251098632812, 621.9525146484375, 558.94091796875	AQLLGLIQR, EAPEDIQDLMDIFGDR, KDDLGDTNLHDYLR	3	13.3591	13.6559	13.5061	13.4435	13.3872	13.8553	13.8264	13.5851	13.6825	13.4157	13.7385	13.8071	13.8591	13.7419	13.68	14.2805	14.1044	13.9027	14.0893	13.9933	15.5243	15.613	15.6901	15.8754	15.9122	0.202651	0.0526048	0.118724	0.294967	0.000738947	0.00171854	0.603702	1.91e-05	3.26e-05	2.25263	2.1e-10	5.34e-10
	Human	sp|O14908|GIPC1_HUMAN	PDZ domain-containing protein GIPC1 OS=Homo sapiens OX=9606 GN=GIPC1 PE=1 SV=2	O14908	GIPC1_HUMAN	GIPC1	484.2369384765625, 754.3729858398438, 784.149658203125, 795.3883056640625, 818.4204711914062, 545.9494018554688, 619.6804809570312, 881.436767578125, 587.9602661132812, 810.9338989257812, 540.9583740234375, 686.322998046875, 611.6390380859375, 705.8502807617188, 612.0765991210938	AFDMISQR, APPLVENEEAEPGR, EGSVIDHIHLISVGDMIEAINGQSLLGCR, GPATVEDLPSAFEEK, KAPPLVENEEAEPGR, LLGGQIGLEDFIFAHVK, LPTAEVMFCTLNTHK, LVFHTQLAHGSPTGR, NPDELAEALDER, SRGPATVEDLPSAFEEK, VDDLLESYMGIR, VDMDKLLGGQIGLEDFIFAHVK	12	15.3607	15.0511	15.1215	15.1984	15.1579	15.2704	15.3122	15.4902	15.3319	15.1246	15.2922	15.4085	15.461	15.3726	15.5236	16.5346	16.3683	16.5272	16.51	16.587	17.4772	17.4807	17.4527	17.4938	17.4903	0.127955	0.128208	0.225834	0.233644	0.00470314	0.00877653	1.32749	1.69e-09	6.31e-09	2.30101	1.64e-12	7.83e-12
	Human	sp|Q8TF65|GIPC2_HUMAN	PDZ domain-containing protein GIPC2 OS=Homo sapiens OX=9606 GN=GIPC2 PE=1 SV=1	Q8TF65	GIPC2_HUMAN	GIPC2	619.68	LLGGQLGLEDFIFAHVK	1	14.0279	13.9811	13.9694	14.5054	14.1772	14.3259	12.8776	13.5348	14.2247	13.8801	14.7858	14.7683	14.7725	15.0234	14.8816	15.9321	15.9491	16.1647	16.1575	16.101	17.6882	17.6214	17.3806	17.6069	17.6174	-0.363599	0.181194	0.291242	0.714133	5.06e-05	0.000171654	1.92868	6.39e-09	1.99e-08	3.4507	2.29e-11	7.4e-11
	Human	sp|Q9Y2X7-3|GIT1_HUMAN	Isoform 3 of ARF GTPase-activating protein GIT1 OS=Homo sapiens OX=9606 GN=GIT1	Q9Y2X7-3	GIT1_HUMAN	GIT1	843.0977783203125, 741.3523559570312, 781.9374389648438, 728.6941528320312, 497.7876281738281, 795.8447265625, 530.89892578125, 603.2664184570312, 519.6217041015625, 500.2576599121094, 672.6508178710938, 667.3191528320312, 557.9666137695312, 542.80908203125, 953.1433715820312, 715.1093139648438, 713.3375854492188, 707.8484497070312, 672.3331298828125, 714.8450317382812, 784.9251708984375, 874.4542846679688, 766.4017333984375, 810.3966064453125, 532.263671875, 560.28564453125, 568.7996826171875	AGQTLQAELLVVYGADPGSPDVNGR, CMSQSLDLSELAK, EFATLIIDILSEAK, ENDAVWLATQNHSTLVTER, GTTPLHVAAK, GVLVCDECCSVHR, HDSFVPCSEK, IHLAVTEMASLFPK, LAFYLCGR, LFEELAMDVYDEVDRR, LLSLGAQANFFHPEK, LQAENLQLR, LQPFHSTELEDDAIYSVHVPAGLYR, LVECQYELTDR, NGHYIIPQMADR, PFGGPPGDELTTR, QAFSMYEPGSALK, QPPGPVPTPPLPSER, SAVPFLPVNPEYSATR, SLSSPTDNLELSLR, SMDSSDLSDGAVTLQEYLELKK, TGNLETCLR, VNSSLSDELR, YQMLAFVHK	24	16.0601	16.3406	16.0636	16.2448	16.3201	16.6308	16.5293	16.4814	16.4677	16.6154	16.8184	16.8208	16.8955	16.9319	16.9228	17.9916	17.9709	17.9657	18.0119	18.0157	19.1291	19.0606	19.0585	19.0283	19.0468	0.339083	0.000688482	0.00628869	0.672061	1.38e-06	9.63e-06	1.78531	7.92e-11	4.84e-10	2.85882	8.85e-13	4.77e-12
	Human	sp|Q14161-10|GIT2_HUMAN	Isoform 10 of ARF GTPase-activating protein GIT2 OS=Homo sapiens OX=9606 GN=GIT2	Q14161-10	GIT2_HUMAN	GIT2	830.422119140625, 820.8343505859375, 547.5586547851562, 632.2747802734375, 509.6181640625, 695.58935546875, 701.8678588867188, 544.8135375976562, 689.8642578125, 658.2864990234375, 573.6104125976562, 582.802734375	AGQILQAELLAVYGADPGTQDSSGK, GTFLCDECCSVHR, HDSYIPCSER, IHVAVTEMAALFPK, LQSLSNHLFEELAMDVYDEVDRR, LQTLQSENSNLR, LSLDLSELAK, LVEIQYELTDR, PMSMYETGSGQK, PYLPMGEASRPEESR, YQMLAFVHR	11	13.7746	13.757	13.5707	13.6849	13.5189	13.7048	14.1882	14.2035	14.1948	13.9798	14.5018	14.5014	14.5721	14.8175	14.6051	15.8988	15.833	15.8243	15.7557	15.7553	16.4328	16.7122	16.5251	16.5108	16.5554	0.393055	0.00334861	0.0173329	0.93839	2.29e-07	2.78e-06	2.15223	7.08e-12	8.48e-11	2.88607	1.51e-12	7.33e-12
	Human	sp|Q14161-5|GIT2_HUMAN	Isoform 5 of ARF GTPase-activating protein GIT2 OS=Homo sapiens OX=9606 GN=GIT2	Q14161-5;Q14161-8;Q14161-9;Q14161	GIT2_HUMAN	GIT2	587.297	VNNNLSDELR	1	12.9284	12.9173	12.8291	12.7838	12.8843	13.0511	13.0395	13.095	12.991	13.0606	13.3668	13.4597	12.9446	13.6255	13.4762	14.6669	14.7431	14.8469	14.7198	14.3517	15.863	15.1379	15.4505	15.6079	15.5489	0.178852	0.00214496	0.0129929	0.505948	0.00106265	0.00235609	1.79706	1.47e-09	5.57e-09	2.65305	5.3e-10	1.24e-09
	Human	sp|P17302|CXA1_HUMAN	Gap junction alpha-1 protein OS=Homo sapiens OX=9606 GN=GJA1 PE=1 SV=2	P17302	CXA1_HUMAN	GJA1	936.8690795898438, 721.70751953125, 762.7607421875, 572.3223876953125, 865.9810180664062, 577.6564331054688, 720.0624389648438, 540.2986450195312, 948.4169921875, 751.3677368164062, 501.24755859375, 549.3338623046875, 509.5925598144531	CNTQQPGCENVCYDK, ILLLGTAVESAWGDEQSAFR, KLAAGHELQPLAIVDQRPSSR, LAAGHELQPLAIVDQR, LAAGHELQPLAIVDQRPSSR, QASEQNWANYSAEQNR, SDPYHATSGALSPAK, TYIISILFK, VAQTDGVNVDMHLK	9	17.5002	17.4382	17.3242	17.4223	17.3939	17.3701	17.5093	17.5472	17.2931	17.5542	17.9006	17.978	17.8197	17.903	17.9052	19.1687	19.1652	19.2808	19.1666	19.1835	20.0993	20.1596	20.0807	20.1016	19.9923	0.0390171	0.547205	0.661932	0.485543	6.47e-07	5.58e-06	1.77717	1.89e-12	4.07e-11	2.67092	5.36e-14	6.04e-13
	Human	sp|P08034|CXB1_HUMAN	Gap junction beta-1 protein OS=Homo sapiens OX=9606 GN=GJB1 PE=1 SV=1	P08034	CXB1_HUMAN	GJB1	576.972412109375, 862.9430541992188	LEGHGDPLHLEEVKR, MNWTGLYTLLSGVNR	2	10.5017	10.5368	10.398	10.5105	10.4256	10.5699	10.6386	10.6573	10.5879	10.329	9.33531	11.4622	10.9883	11.6427	10.9744	12.2657	12.0024	12.0069	12.115	12.1685	13.1658	13.3922	13.341	13.3445	13.4806	0.0820128	0.245982	0.366668	0.406056	0.300042	0.352196	1.63717	9.19e-11	5.46e-10	2.87026	4.14e-13	2.62e-12
	Human	sp|P29033|CXB2_HUMAN	Gap junction beta-2 protein OS=Homo sapiens OX=9606 GN=GJB2 PE=1 SV=3	P29033	CXB2_HUMAN	GJB2	816.924	MDWGTLQTILGGVNK	1	12.7117	12.7751	12.6566	12.5279	12.8049	12.9976	12.6823	12.6434	12.5659	12.5339	12.6918	12.8491	12.5988	12.3493	13.2914	13.9822	14.0891	13.3419	14.1056	13.4922	15.6766	15.3884	15.637	15.4375	15.4687	-0.010607	0.910348	0.94028	0.0608597	0.695003	0.735627	1.10697	3.29e-05	5.46e-05	2.82641	4.19e-12	1.72e-11
	Human	sp|O95452|CXB6_HUMAN	Gap junction beta-6 protein OS=Homo sapiens OX=9606 GN=GJB6 PE=1 SV=2	O95452	CXB6_HUMAN	GJB6	838.4166870117188, 559.2802124023438, 597.6192016601562	MDWGTLHTFIGGVNK, NVCYDHFFPVSHIR	2	13.982	13.7548	13.7534	14.4039	14.3645	14.5469	14.695	15.0978	15.0289	14.3229	14.8294	15.1287	14.9478	15.0667	15.3507	16.3796	16.3288	16.4672	16.4217	16.3692	17.6432	17.6303	17.6362	17.6065	17.5985	0.686572	0.00395062	0.0192755	1.01293	6.84e-05	0.000220776	2.34156	9.62e-09	2.86e-08	3.57121	1.36e-10	3.58e-10
	Human	sp|Q5T442|CXG2_HUMAN	Gap junction gamma-2 protein OS=Homo sapiens OX=9606 GN=GJC2 PE=1 SV=1	Q5T442	CXG2_HUMAN	GJC2	549.9690551757812, 658.8167724609375, 603.0520629882812, 621.8004150390625, 509.8058166503906	AHDQNLANLALQALR, DSSPCVGLPAASR, TGSATSAGTVGEQGRPGTHERPGAK, TNMSWSFLTR, VYVAQLVAR	5	13.2175	12.8053	13.0206	13.0607	13.0092	13.5672	13.1515	13.4954	12.5693	13.0887	13.5146	13.4899	13.7286	13.4228	13.7866	14.7438	14.4557	14.6029	14.4944	14.4634	15.4375	15.4824	15.3369	15.3762	15.5276	0.151759	0.398988	0.523937	0.565833	0.00011561	0.000343448	1.52936	5.37e-09	1.71e-08	2.40943	1.82e-11	6.04e-11
	Human	sp|P32189|GLPK_HUMAN	Glycerol kinase OS=Homo sapiens OX=9606 GN=GK PE=1 SV=3	P32189;P32189-1;P32189-2;P32189-4	GLPK_HUMAN	GK	864.4679565429688, 570.9555053710938, 676.9874267578125, 760.376708984375, 507.2535400390625, 781.3782958984375, 676.3555908203125, 929.049560546875, 930.0067138671875, 620.3402099609375, 664.3826293945312, 921.916748046875, 614.9468994140625, 579.8225708007812, 557.7760620117188, 752.9095458984375, 502.27545166015625, 540.2825927734375	AVLGPLVGAVDQGTSSTR, CVFSDHGLLTTVAYK, DCGIPLSHLQVDGGMTSNK, EILHSVYECIEK, FEPQINAEESEIR, GIICGLTQFTNK, ILMQLQADILYIPVVK, ITGEPLYNAVVWLDLR, LGQLNIDISNIK, NTYGTGCFLLCNTGHK, RIPGNNNFVK, SSSEIYGLMK, TAELLSHHQVEIK, TQSTVESLSK	14	14.8759	14.8192	14.8913	14.59	14.7379	14.9157	14.9544	15.2168	15.1863	15.1372	15.5724	15.5503	15.5979	15.6569	15.6448	16.6996	16.4637	16.6169	16.6003	16.4734	17.3523	17.3965	17.3533	17.5019	17.5844	0.299205	0.00408168	0.0196932	0.821588	9.54e-08	1.64e-06	1.78793	2.51e-10	1.24e-09	2.65481	5.13e-12	2.04e-11
	Human	sp|Q14410|GLPK2_HUMAN	Glycerol kinase 2 OS=Homo sapiens OX=9606 GN=GK2 PE=2 SV=2	Q14410	GLPK2_HUMAN	GK2	676.3555908203125, 930.0067138671875, 620.3402099609375, 692.3795776367188, 817.40576171875, 545.27294921875	GILCGLTQFTNK, LTGEPLYNAVVWLDLR, TGLPLSTYFSAVK, TMLFNIHSLEWDK	4	14.8881	14.9177	14.8151	15.1261	15.1914	15.5767	15.4868	15.2619	15.178	14.9267	15.468	15.6318	15.7244	15.4933	15.6744	16.6385	16.5326	16.7197	16.8693	16.6699	17.897	17.8755	17.9708	17.9228	17.8232	0.298387	0.0392913	0.0961732	0.610709	3.08e-05	0.000113564	1.69836	3.37e-09	1.14e-08	2.91019	3.68e-12	1.54e-11
	Human	sp|P06280|AGAL_HUMAN	Alpha-galactosidase A OS=Homo sapiens OX=9606 GN=GLA PE=1 SV=1	P06280	AGAL_HUMAN	GLA	944.49462890625, 579.7825317382812	GVACNPACFITQLLPVK, LGFYEWTSR	2	12.149	12.2383	12.1908	12.1008	12.1236	12.2407	12.2387	12.2976	12.2321	12.3363	12.1691	12.8493	12.3537	12.3113	13.0243	13.1969	13.7832	13.9406	13.812	13.9991	14.6729	14.3204	14.6352	14.7691	14.3828	0.108559	0.0319235	0.0827728	0.381033	0.033946	0.0504817	1.58585	3.98e-07	8.54e-07	2.39556	1.03e-10	2.79e-10
	Human	sp|P16278|BGAL_HUMAN	Beta-galactosidase OS=Homo sapiens OX=9606 GN=GLB1 PE=1 SV=2	P16278;P16278-3	BGAL_HUMAN	GLB1	730.38232421875, 793.9304809570312, 696.5948486328125, 680.8596801757812, 621.3112182617188, 530.7420654296875, 654.8817138671875, 754.9013671875, 806.4423828125, 652.3195190429688	AGATLDLLVENMGR, AYVAVDGIPQGVLER, GPLINSEFYTGWLDHWGQPHSTIK, GQVWINGFNLGR, HHLGDDVVLFTTDGAHK, MFEIDYSR, SLYPLTFIQVK, TEAVASSLYDILAR, TVGAALDILCPSGPIK, VNYGAYINDFK	10	13.3148	13.1498	13.2491	13.3262	13.3672	13.5628	13.4824	13.6057	13.5929	13.4772	13.8183	13.7984	13.7809	13.8221	13.6786	14.6187	14.4722	14.6238	14.4629	14.3705	15.4618	15.1846	15.3965	15.5122	15.6095	0.262793	0.000575511	0.00562744	0.498244	1.69e-06	1.12e-05	1.2282	2.97e-09	1.02e-08	2.1515	1.09e-10	2.95e-10
	Human	sp|Q86VQ1|GLCI1_HUMAN	Glucocorticoid-induced transcript 1 protein OS=Homo sapiens OX=9606 GN=GLCCI1 PE=1 SV=1	Q86VQ1	GLCI1_HUMAN	GLCCI1	832.8646850585938, 740.9440307617188, 680.8388061523438, 684.8814086914062, 997.0048828125, 768.8975830078125	ATQTPSCWAEEGAEK, LLGPLLPASDLMLK, SIDTQTPSVQER, SVPMPLSNISVPK, TSSLDTITGPYLTGQWPR, VNFIPTGSAFCPVK	6	11.6885	12.0651	12.4898	12.4049	12.5019	12.7089	12.5707	13.0973	12.6145	12.0432	12.9899	12.0718	13.0446	12.9612	12.9537	13.7667	13.7271	14.0165	13.6682	13.7182	15.1413	15.1854	15.3912	15.5052	15.626	0.376856	0.100398	0.188528	0.574191	0.0267252	0.040811	1.54931	1.83e-06	3.52e-06	3.13977	4.72e-09	9.47e-09
	Human	sp|O94923|GLCE_HUMAN	D-glucuronyl C5-epimerase OS=Homo sapiens OX=9606 GN=GLCE PE=1 SV=3	O94923	GLCE_HUMAN	GLCE	715.3753662109375, 847.9248657226562	APPVVGGFNSNVGSK, EGNEVFLPFTWVEK	2	13.5756	13.5567	13.5457	13.6373	13.6437	13.7786	13.8724	13.6285	13.9551	13.8948	14.2128	14.304	14.7126	14.4491	14.3437	15.3081	15.3323	15.5608	15.6051	15.1114	16.4161	16.5973	16.3401	16.6565	16.5929	0.234066	0.00407232	0.0196647	0.812629	2.58e-06	1.55e-05	1.79172	2.31e-09	8.25e-09	2.92876	7.5e-13	4.17e-12
	Human	sp|P23378|GCSP_HUMAN	Glycine dehydrogenase (decarboxylating), mitochondrial OS=Homo sapiens OX=9606 GN=GLDC PE=1 SV=2	P23378	GCSP_HUMAN	GLDC	630.3158569335938, 952.0082397460938, 556.7650146484375, 593.6456298828125, 561.6629028320312, 592.259765625, 753.0328369140625, 601.7785034179688, 523.2416381835938, 613.6395263671875	DISLVHSMIPLGSCTMK, EMLQTLGLASIDELIEK, FCDAMISIR, GYVGHEFILDTRPFK, HLAPFLPNHPVISLK, LPCEMDFSGK, MEDPVCENEILATLHAISSK, MSPHSLTCVTSSHWDRPYSR, SAHGTNPASAHMAGMK, TFCIPHGGGGPGMGPIGVK	10	11.3268	12.2307	12.2612	12.3787	12.2994	12.3332	12.2423	12.0198	12.2708	12.3842	12.4712	12.6533	12.5837	12.5135	12.6785	13.9181	14.0128	13.8358	13.9607	13.9614	15.2101	15.0582	15.0093	15.1368	15.162	0.150665	0.435438	0.558453	0.480682	0.0250153	0.0384892	1.83841	1.55e-06	3.02e-06	3.01593	1.52e-08	2.86e-08
	Human	sp|Q6ZMI3|GLDN_HUMAN	Gliomedin OS=Homo sapiens OX=9606 GN=GLDN PE=1 SV=1	Q6ZMI3	GLDN_HUMAN	GLDN	714.9886474609375, 707.8460693359375, 516.2744140625, 605.3167724609375, 584.3240356445312	AESHDMLMMMTYSMVPIR, FEFGQETSQTLK, IWVTEHFSGIMVK, VTETFGTWIR, VTFAFDLLGGK	5	14.434	14.7281	14.43	13.5759	14.3831	14.5271	14.5333	14.5263	14.6921	14.5214	15.026	15.0205	14.9978	14.5216	14.5457	15.7403	16.0193	15.4434	15.9633	16.2593	17.2254	17.3319	17.5431	17.4035	17.052	0.249819	0.191201	0.303151	0.51208	0.0333202	0.049642	1.57488	2.99e-05	4.99e-05	3.00093	2.81e-08	5.14e-08
	Human	sp|Q53GS7|GLE1_HUMAN	Nucleoporin GLE1 OS=Homo sapiens OX=9606 GN=GLE1 PE=1 SV=2	Q53GS7;Q53GS7-2	GLE1_HUMAN	GLE1	715.893	GNQLCSLISGIIR	1	10.0962	10.0622	10.2771	10.2287	10.2098	10.325	10.0887	10.5327	10.0935	10.3074	10.6649	10.5695	10.661	10.608	10.6458	11.5275	11.5095	11.4537	11.9714	11.5515	12.3096	13.1734	11.9656	13.2193	11.3594	0.0946767	0.311507	0.43652	0.455056	3.08e-06	1.79e-05	1.42795	4.74e-08	1.21e-07	2.23069	4.78e-05	6.96e-05
	Human	sp|Q92896|GSLG1_HUMAN	Golgi apparatus protein 1 OS=Homo sapiens OX=9606 GN=GLG1 PE=1 SV=2	Q92896;Q92896-2	GSLG1_HUMAN	GLG1	666.6836547851562, 896.4432983398438, 847.3978271484375, 779.8619384765625, 520.2437133789062, 796.8772583007812, 502.7213134765625, 750.0040283203125, 634.7698364257812, 488.2576599121094, 493.7104187011719, 668.8104858398438, 483.7343444824219, 549.76806640625, 660.8615112304688, 488.7602233886719, 629.7669067382812, 641.3637084960938, 611.7720336914062, 564.6251220703125, 680.998291015625, 608.80517578125, 851.364013671875, 555.255859375, 708.6651611328125, 665.5548095703125, 752.3573608398438, 501.9073181152344, 682.3240966796875	ADIFVDPVLHTACALDIK, AKDDSELEGQVISCLK, ALNEACESVIQTACK, DAHSQGEVVSCLEK, DDSELEGQVISCLK, ECADEPVGK, EPENEISSDCNHLLWNYK, FCENTQAGEGR, FCHGILTK, FEESMSEK, GYMVSCLVDHR, HLYFACR, IEMWSYAAK, IIIQESALDYR, IQVSELCK, LICGFMDDCK, LLELQYFISR, LSSDCEDQIR, LSYLLMCLESAVHR, MLMEDFSLSPEIILSCR, MTAIIFSDYR, QVSSECQGEMLDYR, RFCPEADSK, SGDPMILSCLMEHLYTEK, TETGQELECLQDHLDDLVVECR, VAELSSDDFHLDR, VEELEMTEDIR	27	16.449	16.5989	16.5742	16.5343	16.4306	16.7946	16.897	16.8615	16.8454	16.8433	17.0906	17.1665	17.0507	17.0315	17.0737	18.3026	18.2628	18.2736	18.2938	18.2318	19.2778	19.2825	19.2267	19.2736	19.2264	0.330926	3.36e-05	0.00150409	0.565207	2.39e-07	2.86e-06	1.7555	1.92e-12	4.09e-11	2.73999	2.26e-14	3.47e-13
	Human	sp|Q9H4G4|GAPR1_HUMAN	Golgi-associated plant pathogenesis-related protein 1 OS=Homo sapiens OX=9606 GN=GLIPR2 PE=1 SV=3	Q9H4G4	GAPR1_HUMAN	GLIPR2	627.3096923828125, 727.3494873046875, 942.9126586914062, 628.9442138671875, 845.3900756835938, 840.0584716796875, 507.7720031738281, 789.7266845703125, 832.425048828125	ASASDGSSFVVAR, EAQQYSEALASTR, GQCGENLAWASYDQTGK, NYNFQQPGFTSGTGHFTAMVWK, QFHNEVLK, YFPAGNVVNEGFFEENVLPPK, YFPAGNVVNEGFFEENVLPPKK	7	17.8803	17.911	17.8993	17.8423	17.9101	18.1633	18.2295	18.2063	18.1406	18.1397	18.3736	18.3219	18.3384	18.3481	18.3482	19.3804	19.3589	19.3836	19.361	19.3121	20.3733	20.3172	20.3394	20.3259	20.3242	0.287261	2.07e-05	0.00123218	0.457428	3.06e-08	8.87e-07	1.47059	5.57e-13	2.75e-11	2.44738	2.63e-15	1.83e-13
	Human	sp|Q92990|GLMN_HUMAN	Glomulin OS=Homo sapiens OX=9606 GN=GLMN PE=1 SV=2	Q92990	GLMN_HUMAN	GLMN	664.6944580078125, 628.8640747070312, 870.9563598632812, 515.8074951171875, 671.3584594726562, 594.8529663085938, 865.880859375, 486.78424072265625	ALIEFTKPFVEEVIDNK, GLELLENSLLR, IEDNSLLYQYLEIK, IMASLNLLR, NMGWNLVGPVVR, SFLTVPQGLVK, TWNYLEFEEEENK, VEELIEIK	8	12.6667	12.9791	12.4012	12.9317	13.1021	13.1785	13.4414	13.3048	13.2229	13.2927	13.3484	13.0038	13.6076	13.4601	13.2112	14.2861	14.6484	14.5967	14.5624	14.3664	15.5929	15.6809	15.4804	15.4858	15.5494	0.471901	0.00335429	0.0173386	0.510038	0.00694662	0.0124209	1.67583	2.23e-07	5.01e-07	2.74171	8.19e-10	1.85e-09
	Human	sp|Q04760|LGUL_HUMAN	Lactoylglutathione lyase OS=Homo sapiens OX=9606 GN=GLO1 PE=1 SV=4	Q04760	LGUL_HUMAN	GLO1	772.5882568359375, 640.8370361328125, 632.8395385742188, 698.3451538085938, 895.9483642578125, 597.6346435546875, 768.3950805664062, 509.8019104003906, 501.804443359375	ATLELTHNWGTEDDETQSYHNGNSDPR, DFLLQQTMLR, FSLYFLAYEDK, GFGHIGIAVPDVYSACK, GLAFIQDPDGYWIEILNPNK, VLGMTLIQK	6	19.2396	19.217	19.215	19.3487	19.3319	19.5387	19.4879	19.5083	19.4455	19.4551	19.6882	19.8556	19.7999	19.8146	19.8502	20.8902	20.8819	20.9033	20.867	20.8655	21.8755	21.8838	21.8807	21.9102	21.904	0.216657	0.000654395	0.00610483	0.53127	5.03e-07	4.7e-06	1.61111	1.64e-12	3.85e-11	2.6204	1.26e-14	2.68e-13
	Human	sp|Q9HC38-2|GLOD4_HUMAN	Isoform 2 of Glyoxalase domain-containing protein 4 OS=Homo sapiens OX=9606 GN=GLOD4	Q9HC38-2	GLOD4_HUMAN	GLOD4	526.7269287109375, 626.8031616210938, 609.7997436523438, 601.8023071289062, 529.2623291015625, 582.7349243164062, 677.4030151367188, 850.7636108398438, 808.0652465820312, 684.677490234375, 539.7578735351562, 531.7604370117188, 642.636474609375, 757.8601684570312, 749.8626708984375, 542.3058471679688, 537.3136596679688	AACNGPYDGK, ALLGYADNQCK, ELPDLEDLMK, GGVDHAAAFGR, HEEFEEGCK, ILTPLVSLDTPGK, KLEWPLTEVAEGVFETEAPGGYK, LEWPLTEVAEGVFETEAPGGYK, LGNDFMGITLASSQAVSNAR, LLDDAMAADK, LLDDAMAADKSDEWFAK, SLNYWCNLLGMK, SLPQSDPVLK, VTLAVSDLQK	14	18.2727	18.3426	18.2773	18.214	18.204	18.4715	18.475	18.4841	18.4418	18.4909	18.6799	18.6132	18.6259	18.568	18.5363	19.5071	19.4866	19.4978	19.514	19.5755	20.3907	20.3354	20.3659	20.3336	20.3501	0.210546	0.000397229	0.00452775	0.342524	9.2e-06	4.15e-05	1.25409	1.75e-11	1.58e-10	2.093	7.33e-14	7.36e-13
	Human	sp|P35754|GLRX1_HUMAN	Glutaredoxin-1 OS=Homo sapiens OX=9606 GN=GLRX PE=1 SV=2	P35754	GLRX1_HUMAN	GLRX	770.0350952148438, 819.9283447265625	DCIGGCSDLVSLQQSGELLTR, VVVFIKPTCPYCR	2	13.8413	13.4402	13.6922	13.6409	13.7794	13.6234	13.8203	13.8658	14.0637	14.4132	13.5345	14.2241	14.3793	14.2684	14.2715	15.2241	15.2115	15.2073	15.3404	15.3594	16.1174	16.099	16.0028	16.0959	16.2312	0.27852	0.0715403	0.147197	0.45678	0.0143356	0.023596	1.58975	1.44e-09	5.48e-09	2.43047	2.5e-11	8.02e-11
	Human	sp|Q9NS18|GLRX2_HUMAN	Glutaredoxin-2, mitochondrial OS=Homo sapiens OX=9606 GN=GLRX2 PE=1 SV=1	Q9NS18;Q9NS18-2	GLRX2_HUMAN	GLRX2	569.293	IFVNGTFIGGATDTHR	1	12.8925	12.7833	12.7889	12.8425	12.7377	13.6507	13.0444	13.1178	13.0938	13.5226	13.0125	13.3631	13.9824	13.2923	13.0341	14.3817	14.2334	13.8066	14.1115	14.2844	15.2536	15.4207	15.0271	15.2225	14.8493	0.476864	0.00243225	0.0140404	0.527887	0.00911789	0.0157942	1.35453	8.26e-08	2.01e-07	2.34563	3.82e-10	9.16e-10
	Human	sp|O76003|GLRX3_HUMAN	Glutaredoxin-3 OS=Homo sapiens OX=9606 GN=GLRX3 PE=1 SV=2	O76003	GLRX3_HUMAN	GLRX3	865.432861328125, 817.3848876953125, 523.7976684570312, 577.3323974609375, 550.321533203125, 561.28125, 690.656982421875, 512.6107177734375, 576.306396484375, 643.8273315429688, 710.3508911132812, 789.4161376953125	AYSNWPTYPQLYVK, ELEASEELDTICPK, ELPQVSFVK, ENGELLPILR, GELVGGLDIVK, HASSGSFLPSANEHLK, HNIQFSSFDIFSDEEVR, IDRLDGAHAPELTK, LDGAHAPELTK, LEAEGVPEVSEK, LTHAAPCMLFMK, YEISSVPTFLFFK	12	15.1288	15.1921	15.0068	15.3309	15.3519	15.6751	15.6914	15.6357	15.7364	15.8555	16.1889	16.0141	16.0139	15.969	16.1183	17.0738	17.0637	17.0175	17.0252	16.9868	18.2706	18.2515	18.2181	18.2613	18.2768	0.516716	3.82e-05	0.00155317	0.858722	4.62e-07	4.44e-06	1.83131	1.09e-10	6.22e-10	3.05358	5.86e-13	3.41e-12
	Human	sp|Q86SX6|GLRX5_HUMAN	Glutaredoxin-related protein 5, mitochondrial OS=Homo sapiens OX=9606 GN=GLRX5 PE=1 SV=2	Q86SX6	GLRX5_HUMAN	GLRX5	827.391357421875, 701.0213623046875	DYAAYNVLDDPELR, GTPEQPQCGFSNAVVQILR	2	15.8739	15.7544	15.8143	15.7242	15.646	15.7343	15.6579	15.864	15.9003	15.8912	16.1222	16.153	16.137	16.182	15.9626	17.1085	17.1046	17.214	17.0396	17.1552	18.1383	18.1627	18.217	18.2123	18.1711	0.0469826	0.482017	0.604222	0.348807	0.000105422	0.000317748	1.36182	1.72e-10	9.07e-10	2.41774	2.03e-13	1.51e-12
	Human	sp|O94925|GLSK_HUMAN	Glutaminase kidney isoform, mitochondrial OS=Homo sapiens OX=9606 GN=GLS PE=1 SV=1	O94925	GLSK_HUMAN	GLS	824.9456176757812, 550.2994995117188, 740.81298828125, 646.2962036132812, 642.2974853515625, 477.6957092285156, 665.7919311523438, 657.7944946289062, 649.7969970703125, 660.8182983398438, 652.82080078125, 961.9569091796875, 641.640380859375, 826.0628662109375, 868.7611694335938, 651.8226928710938, 658.554931640625, 641.0023803710938, 497.2480163574219, 713.6310424804688, 945.8406372070312, 709.6322631835938, 769.3925170898438, 761.3950805664062, 669.967041015625, 544.7923583984375, 754.6041870117188, 621.0169677734375, 788.749267578125, 955.522705078125, 637.3508911132812, 689.3846435546875, 815.94921875, 544.3018798828125, 559.3162231445312, 619.3070068359375, 771.0164794921875, 578.51416015625, 765.6848754882812, 574.5154418945312, 574.2932739257812	CVQSNIVLLTQAFR, DGPGETDAFGNSEGK, DRWNNTPMDEALHFGHHDVFK, ECMDMLR, FALSAMDMEQR, FDYVMQFLNK, FSPDLWGVSVCTVDGQR, FVIPDFMSFTSHIDELYESAK, FVIPDFMSFTSHIDELYESAKK, GIHFCHDLVSLCNFHNYDNLR, GSTHPQPGVSPPAAPAAPGPK, KFVIPDFMSFTSHIDELYESAK, LFLNEDDK, LFLNEDDKPHNPMVNAGAIVVTSLIK, LTLQTTSDGVMLDK, MAGNEYVGFSNATFQSER, NFAIGYYLK, NTLSLMHSCGMYDFSGQFAFHVGLPAK, PHNPMVNAGAIVVTSLIK, QGLLPSLEDLLFYTIAEGQEK, SVINLLFAAYTGDVSALR, SVINLLFAAYTGDVSALRR, TALHVAAAEGHVEVVK, VADYIPQLAK, VPFCLQSCVK, WNNTPMDEALHFGHHDVFK, YAIAVNDLGTEYVHR	27	18.7272	18.7055	18.6338	18.8426	18.8594	19.0616	19.0239	19.0575	19.0821	19.0164	19.3628	19.3951	19.3866	19.4134	19.375	20.2677	20.2064	20.1973	20.1836	20.1835	21.0521	21.0518	21.0248	21.1129	21.16	0.29461	0.000191363	0.00310439	0.632872	1.29e-07	1.92e-06	1.45397	5.78e-11	3.78e-10	2.32661	9.59e-13	5.09e-12
	Human	sp|Q9UI32|GLSL_HUMAN	Glutaminase liver isoform, mitochondrial OS=Homo sapiens OX=9606 GN=GLS2 PE=1 SV=2	Q9UI32	GLSL_HUMAN	GLS2	523.2672729492188, 635.7939453125, 643.8425903320312, 603.2931518554688, 645.9915161132812, 575.63330078125, 901.4896850585938, 584.6336669921875, 552.7898559570312, 952.4519653320312, 632.6790161132812, 537.3212890625, 673.8491821289062, 626.6620483398438, 732.0479125976562	ATGLQTSDPR, FALSAMDMEQK, FDFVLQYLNK, FVIPDFEEFTGHVDR, KFVIPDFEEFTGHVDR, LGDLLFYTIAEGQER, LSLNEEGIPHNPMVNAGAIVVSSLIK, LVSLFNFHNYDNLR, NYAIGYYLK, SNPDLWGVSLCTVDGQR, TVVNLLFAAYSGDVSALR, VAAYIPQLAK, VVQESSSGGLLDR, VVQESSSGGLLDRDLFR, WGNIPLDDAVQFNHLEVVK	15	13.3825	13.0999	13.153	13.239	13.3458	14.0335	14.0235	13.5497	13.5736	13.4895	13.8509	14.1907	13.9075	14.0222	13.9573	15.0883	15.0937	14.9806	14.8616	15.1664	16.2771	16.2556	16.2486	16.2715	16.3181	0.489928	0.00254119	0.014406	0.741694	2.57e-06	1.55e-05	1.7941	4.13e-10	1.89e-09	3.03015	1.76e-13	1.36e-12
	Human	sp|Q96MS3|GL1D1_HUMAN	Glycosyltransferase 1 domain-containing protein 1 OS=Homo sapiens OX=9606 GN=GLT1D1 PE=2 SV=2	Q96MS3;Q96MS3-2	GL1D1_HUMAN	GLT1D1	560.299	LIGEMPQEDLHAVVK	1	10.1498	10.1167	10.3781	10.3993	10.3725	10.3109	10.3034	10.3468	10.9935	10.6119	10.9244	10.9501	10.965	11.1832	10.9528	11.9028	12.2521	11.8214	11.8216	12.1805	12.7084	13.5009	12.9198	13.3571	13.6184	0.23	0.118609	0.213219	0.711774	3.07e-06	1.78e-05	1.7124	1.74e-08	4.88e-08	2.93764	1.03e-08	1.98e-08
	Human	sp|Q9NZD2|GLTP_HUMAN	Glycolipid transfer protein OS=Homo sapiens OX=9606 GN=GLTP PE=1 SV=3	Q9NZD2	GLTP_HUMAN	GLTP	489.7481689453125, 554.2807006835938, 555.7498779296875, 934.1326904296875, 700.851318359375, 718.3221435546875, 678.3715209960938, 579.8245239257812, 593.8375244140625, 601.8519287109375, 515.777099609375	AVYDTNPAK, DENHPNLIR, EMYGAEWPK, FIQVFLQSICDGERDENHPNLIR, GQNVTEEECLEK, IFQAALYAAPYK, KYHGWIVQK, TLQNILEVEK, VGATLALMWLK, YHGWIVQK	10	17.6802	17.7583	17.8437	17.8415	17.7014	18.4626	18.4955	18.5517	18.5523	18.5565	18.7613	18.6206	18.6889	18.6422	18.564	19.6187	19.5041	19.411	19.37	19.2988	20.4042	20.2142	20.3693	20.4998	20.6232	0.758692	1.99e-08	7.56e-05	0.890387	9.52e-09	6.15e-07	1.6755	2.27e-10	1.14e-09	2.65713	8.59e-12	3.15e-11
	Human	sp|P00367|DHE3_HUMAN	Glutamate dehydrogenase 1, mitochondrial OS=Homo sapiens OX=9606 GN=GLUD1 PE=1 SV=2	P00367	DHE3_HUMAN	GLUD1	830.7525634765625, 623.3162841796875, 507.27044677734375, 499.2729797363281, 610.3106079101562, 710.6651000976562, 713.3176879882812, 754.3641357421875, 746.3666381835938, 497.91351318359375, 968.9570922851562, 646.30712890625, 960.9596557617188, 640.9755249023438, 753.5969848632812, 966.4620361328125, 644.643798828125, 958.4645385742188, 639.3121337890625, 869.4495849609375, 579.9688110351562, 792.3992309570312, 947.5402221679688, 632.0292358398438, 684.0629272460938, 513.2990112304688, 722.0282592773438, 682.0104370117188, 500.7314758300781, 530.2701416015625, 563.256591796875, 770.4086303710938, 513.9415283203125, 565.9752197265625, 511.280517578125, 764.375244140625, 791.3682250976562, 527.9146118164062, 540.2902221679688, 588.9664916992188, 583.6348876953125, 550.7665405273438, 482.26654052734375, 621.2984008789062	AKPYEGSILEADCDILIPAASEK, ALASLMTYK, CAVVDVPFGGAK, CIAVGESDGSIWNPDGIDPK, DDGSWEVIEGYR, DIVHSGLAYTMER, DSNYHLLMSVQESLER, EMSWIADTYASTIGHYDINAHACVTGK, GFIGPGIDVPAPDMSTGER, HGGTIPIVPTAEFQDR, IIAEGANGPTTPEADK, IIKPCNHVLSLSFPIR, IIKPCNHVLSLSFPIRR, ISGASEKDIVHSGLAYTMER, KGFIGPGIDVPAPDMSTGER, MVEGFFDR, NLNHVSYGR, NYTDNELEK, PCNHVLSLSFPIR, PCNHVLSLSFPIRR, PISQGGIHGR, PYEGSILEADCDILIPAASEK, RDDGSWEVIEGYR, TAAYVNAIEK, TFVVQGFGNVGLHSMR, VYNEAGVTFT, YNLGLDLR, YSTDVSVDEVK	28	20.9618	20.8708	20.9201	20.919	20.9426	21.0811	21.073	21.086	21.0758	21.052	21.3708	21.4185	21.3943	21.368	21.3483	22.2757	22.2193	22.2249	22.1857	22.2521	23.0026	22.997	22.9626	22.982	22.9952	0.150727	0.00185861	0.0118876	0.457148	5.64e-08	1.18e-06	1.30869	3.03e-12	5.15e-11	2.06501	1.52e-14	2.9e-13
	Human	sp|P49448|DHE4_HUMAN	Glutamate dehydrogenase 2, mitochondrial OS=Homo sapiens OX=9606 GN=GLUD2 PE=1 SV=2	P49448	DHE4_HUMAN	GLUD2	844.7682495117188, 753.3744506835938, 634.9900512695312, 964.962158203125	AKPYEGSILEVDCDILIPAATEK, DIVHSALAYTMER, DSNYHLLLSVQESLER, GFIGPGVDVPAPDMNTGER	4	13.3453	13.0732	13.0851	13.1629	13.1979	13.196	12.7612	12.6707	13.1452	12.8722	12.7981	13.2604	13.5243	12.8927	13.5069	14.5874	14.4585	14.6667	14.5219	14.529	15.3564	15.6402	15.5113	15.5822	15.6853	-0.243834	0.0470069	0.109586	0.0235978	0.875269	0.897688	1.3798	7.86e-10	3.23e-09	2.38222	2.33e-11	7.53e-11
	Human	sp|P15104|GLNA_HUMAN	Glutamine synthetase OS=Homo sapiens OX=9606 GN=GLUL PE=1 SV=4	P15104	GLNA_HUMAN	GLUL	501.7537841796875, 717.3468627929688, 504.2833557128906, 979.4523315429688, 653.303955078125, 888.9329223632812, 648.3186645507812, 640.3211669921875, 769.380615234375, 577.2872924804688, 478.7672424316406, 966.9834594726562, 644.9913940429688, 907.9169311523438, 605.6137084960938, 964.9383544921875, 643.6279907226562, 799.3819580078125, 912.9511108398438, 904.95361328125, 603.63818359375, 497.7582092285156	DIVEAHYR, LTGFHETSNINDFSAGVANR, LVLCEVFK, PIPGNWNGAGCHTNFSTK, PSANCDPFSVTEALIR, QVYMSLPQGEK, RLTGFHETSNINDFSAGVANR, RPAETNLR, RPSANCDPFSVTEALIR, TCLLNETGDEPFQYK, TCLLNETGDEPFQYKN, VCEDFGVIATFDPK, VQAMYIWIDGTGEGLR, YIEEAIEK	14	20.1568	20.095	20.1072	20.1644	20.155	20.3394	20.3079	20.3573	20.3358	20.3891	20.5701	20.6196	20.639	20.6531	20.6512	21.607	21.5532	21.5998	21.5695	21.5922	22.4847	22.4652	22.4971	22.4736	22.5082	0.210216	0.000214225	0.0032655	0.490893	3.7e-08	9.44e-07	1.44866	5.85e-13	2.75e-11	2.35009	3.96e-15	1.83e-13
	Human	sp|Q49A26-5|GLYR1_HUMAN	Isoform 5 of Putative oxidoreductase GLYR1 OS=Homo sapiens OX=9606 GN=GLYR1	Q49A26-5	GLYR1_HUMAN	GLYR1	792.8515625, 569.3368530273438, 905.7971801757812, 776.3937377929688, 569.9652709960938, 876.8549194335938, 813.0896606445312, 600.80078125, 575.7998657226562, 670.8458862304688	ALDQSDNDMSAVYR, DLVLGPSGVLQGIRPGK, FLEAPVSGNQQLSNDGMLVILAAGDR, FQQAVDAVEEFLR, FQQAVDAVEEFLRR, GLYEDCSSCFQAMGK, LAIALGDAVNHPTPMAAAANEVYK, MGHTVTVWNR, PAVCYQAITK, TSFFLGEVGNAAK	10	13.5103	13.5802	13.5962	13.7309	13.4507	13.5929	13.9641	13.6856	13.8968	13.717	14.035	14.1509	14.2057	14.0284	14.2519	14.9659	14.9773	14.9191	14.8459	15.0453	16.02	16.0011	15.9821	16.1027	16.086	0.197623	0.0356229	0.0896446	0.560701	6.46e-06	3.14e-05	1.37704	5.59e-10	2.44e-09	2.46472	9.09e-13	4.87e-12
	Human	sp|P17900|SAP3_HUMAN	Ganglioside GM2 activator OS=Homo sapiens OX=9606 GN=GM2A PE=1 SV=4	P17900	SAP3_HUMAN	GM2A	503.7743835449219, 659.815673828125, 690.3153686523438	IESVLSSSGK, KPSQLSSFSWDNCDEGKDPAVIR, TYGLPCHCPFK	3	14.6698	14.7914	14.5772	14.5491	14.4562	14.8566	15.0181	15.2871	15.0168	15.4347	15.6687	15.4803	15.6114	15.4574	15.3512	16.5041	16.3914	16.5264	16.6053	16.6512	17.3373	17.1455	17.2511	17.2796	17.4084	0.513952	0.000925295	0.00755381	0.905056	4.54e-07	4.39e-06	1.92694	1.4e-10	7.63e-10	2.67563	4.91e-12	1.96e-11
	Human	sp|O60547-2|GMDS_HUMAN	Isoform 2 of GDP-mannose 4,6 dehydratase OS=Homo sapiens OX=9606 GN=GMDS	O60547-2;O60547	GMDS_HUMAN	GMDS	697.3353271484375, 515.2774658203125, 751.74609375, 564.0614013671875, 681.3407592773438, 970.992919921875, 541.2678833007812, 619.8009643554688, 496.26568603515625, 664.6437377929688	FYQASTSELYGK, GYEVHGIVR, IINEVKPTEIYNLGAQSHVK, ISFDLAEYTADVDGVGTLR, IYLGQLECFSLGNLDAK, LHYGDLTDSTCLVK, NPQAHIEGNMK, TCGLINSVK, YYRPTEVDFLQGDCTK	9	15.5347	15.1991	15.4022	15.0129	15.3088	15.3988	15.7507	15.6052	15.4432	15.8325	16.0569	15.99	16.1656	16.0939	16.1329	17.1217	17.375	17.1953	17.1594	17.2199	18.0559	17.9704	18.0107	17.8697	17.8623	0.314541	0.0201423	0.0595421	0.796308	5.1e-06	2.62e-05	1.92272	2.12e-09	7.66e-09	2.66226	6.83e-11	1.94e-10
	Human	sp|P60983|GMFB_HUMAN	Glia maturation factor beta OS=Homo sapiens OX=9606 GN=GMFB PE=1 SV=2	P60983	GMFB_HUMAN	GMFB	560.7869873046875, 552.78955078125, 501.7951354980469, 949.5038452148438, 879.7883911132812, 703.3333129882812, 685.3720703125, 699.1183471679688, 896.4376831054688, 778.6166381835938	ETNNAAIIMK, LVQTAELTK, LVVLDEELEGISPDELK, LVVLDEELEGISPDELKDELPER, NTEDLTEEWLR, RLVVLDEELEGISPDELK, RLVVLDEELEGISPDELKDELPER, SESLVVCDVAEDLVEK, VSYPLCFIFSSPVGCKPEQQMMYAGSK	9	17.6007	17.6131	17.562	17.4403	17.4446	17.8063	17.7545	17.7546	17.7651	17.4576	17.913	17.8786	17.9427	17.8511	17.8187	18.7489	18.7377	18.6896	18.7383	18.7784	19.5636	19.3603	19.4458	19.469	19.5006	0.175472	0.0379051	0.0935842	0.348672	2.61e-05	9.86e-05	1.20641	1.54e-10	8.27e-10	1.93571	6.7e-12	2.55e-11
	Human	sp|O60234|GMFG_HUMAN	Glia maturation factor gamma OS=Homo sapiens OX=9606 GN=GMFG PE=1 SV=1	O60234	GMFG_HUMAN	GMFG	561.2789916992188, 775.3726806640625	ETDNAAIIMK, TTDDLTEAWLQEK	2	13.0649	12.9937	13.0134	13.0751	12.9878	13.2937	13.3027	13.3304	13.4686	13.3698	13.6586	13.6891	13.973	13.6446	13.5883	14.6027	14.4169	14.4743	14.546	14.5207	15.1818	15.9121	14.4634	14.988	15.6921	0.326058	3.52e-05	0.00152356	0.683765	1.93e-06	1.24e-05	1.48516	1.1e-11	1.14e-10	2.2205	2.93e-06	4.57e-06
	Human	sp|Q96IJ6|GMPPA_HUMAN	Mannose-1-phosphate guanyltransferase alpha OS=Homo sapiens OX=9606 GN=GMPPA PE=1 SV=1	Q96IJ6	GMPPA_HUMAN	GMPPA	498.3160400390625, 786.6567993164062, 550.29833984375, 586.0292358398438, 613.8681030273438, 478.72332763671875, 715.3499145507812, 704.9115600585938, 747.8446044921875, 671.0857543945312, 676.0108642578125	AVILIGGPQK, ESIVLHGATLQEHTCVLHSIVGWGSTVGR, GNVYIHPTAK, IPAEVLILNSIVLPHK, LLPAITILGCR, MDSESLFK, TQSLNYGCIVENPQTHEVLHYVEK, VAPSAVLGPNVSIGK, VEGTPSDPNPNDPR, VRIPAEVLILNSIVLPHK, YLQEFAPLGTGGGLYHFR	11	14.41	14.545	14.3349	14.3457	14.2673	14.6605	14.3697	14.4335	14.5258	14.5617	14.8156	14.7179	14.8908	15.0653	14.9432	15.9634	15.9674	15.6997	15.8751	15.9112	16.9748	16.9259	16.9943	17.062	17.1307	0.129662	0.0928163	0.178292	0.505948	4.4e-05	0.000152501	1.5028	8.94e-10	3.61e-09	2.63695	1.11e-12	5.71e-12
	Human	sp|Q9Y5P6-2|GMPPB_HUMAN	Isoform 2 of Mannose-1-phosphate guanyltransferase beta OS=Homo sapiens OX=9606 GN=GMPPB	Q9Y5P6-2;Q9Y5P6	GMPPB_HUMAN	GMPPB	560.3296508789062, 653.34912109375, 578.832275390625, 693.6895141601562, 905.9776611328125, 539.5927734375, 535.7774658203125, 663.3113403320312	ALILVGGYGTR, HHGQEGSILVTK, IQLQPTSIEK, ISMSHEEEPLGTAGPLALAR, LCSGPGIVGNVLVDPSAR, SHSWLESCIVGWR, SIGESVPEPR, YGVVVCEADTGR	8	16.4182	16.5365	16.5673	16.5183	16.4423	16.8595	16.6245	16.6567	16.6185	16.7421	16.8852	16.8914	16.9288	16.9344	16.8464	17.9595	18.0214	18.0578	18.0175	17.9949	18.9257	18.974	18.9952	18.9197	18.9231	0.203733	0.00563775	0.0244238	0.400706	1.56e-06	1.06e-05	1.5137	4.92e-12	6.8e-11	2.45101	3.8e-14	4.74e-13
	Human	sp|P36959|GMPR1_HUMAN	GMP reductase 1 OS=Homo sapiens OX=9606 GN=GMPR PE=1 SV=1	P36959	GMPR1_HUMAN	GMPR	792.9332275390625, 872.39306640625, 532.2457885742188, 732.8284912109375, 658.3681640625, 529.2527465820312, 758.3792114257812, 595.3033447265625	GDVENTILDILGGLR, GHIISDGGCTCPGDVAK, HYSLDDWK, LFYGMSSDTAMNK, MTSILEAVPQVK, STCTYVGAAK, TGVGYPQLSAVIECADSAHGLK, VGVGPGSVCTTR	8	15.0779	14.9924	14.9407	14.7057	14.8281	15.224	15.1674	15.0194	14.8084	15.2462	15.2985	15.4936	15.4755	15.3802	15.0372	16.4247	16.2802	16.2257	16.2086	16.4002	17.6246	17.5484	17.5378	17.6019	17.5915	0.184141	0.0912849	0.175971	0.428062	0.00155525	0.00330584	1.39894	6.12e-09	1.92e-08	2.6719	2.74e-12	1.2e-11
	Human	sp|Q9P2T1|GMPR2_HUMAN	GMP reductase 2 OS=Homo sapiens OX=9606 GN=GMPR2 PE=1 SV=1	Q9P2T1;Q9P2T1-2	GMPR2_HUMAN	GMPR2	927.1107788085938, 695.5848999023438, 525.2925415039062, 865.38525390625, 697.811279296875, 817.9321899414062, 759.0330200195312, 576.3089599609375, 602.3111572265625, 746.858642578125, 764.0331420898438	AFGAGADFVMLGGMLAGHSESGGELIER, FSLFTAVHK, GHIISDGGCSCPGDVAK, LFYGMSSEMAMK, RFPQHTIMAGNVVTGEMVEELILSGADIIK, TGVGYPQLSAVMECADAAHGLK, TVEVPFKGDVEHTIR, VGIGPGSVCTTR, VTQQVNPIFSEAC, YICLDVANGYSEHFVEFVK	10	16.082	16.0582	16.0532	15.9818	16.0051	16.168	16.2684	16.2173	16.2205	16.2304	16.5102	16.5885	16.6006	16.5939	16.5564	17.6585	17.6675	17.7114	17.632	17.6378	18.7246	18.7934	18.7087	18.7328	18.6892	0.184867	0.000860734	0.00722915	0.533878	3.16e-08	8.89e-07	1.62539	4.82e-13	2.73e-11	2.6937	4.59e-15	1.85e-13
	Human	sp|P49915|GUAA_HUMAN	GMP synthase [glutamine-hydrolyzing] OS=Homo sapiens OX=9606 GN=GMPS PE=1 SV=1	P49915	GUAA_HUMAN	GMPS	685.6862182617188, 795.8935546875, 595.8062133789062, 986.9570922851562, 770.8963012695312, 514.2666015625, 727.06103515625, 621.3404541015625, 715.7194213867188, 624.3275146484375, 581.3300170898438, 934.4427490234375, 783.4313354492188, 587.8253173828125, 518.7872924804688, 685.7272338867188, 680.3955688476562, 930.4679565429688, 620.647705078125, 688.3265380859375, 821.3846435546875, 657.33349609375, 630.3331298828125, 625.7897338867188, 618.3099975585938, 625.80029296875, 691.328125, 694.5978393554688, 559.8340454101562	ALNQEQVIAVHIDNGFMR, DEPDWESLIFLAR, DFPETNNILK, EDGVFNISVDNTCSLFR, EEVVLLTHGDSVDK, ELFVQSEIFPLETPAFAIK, ELGLPEELVSR, EPPTDVTPTFLTTGVLSTLR, ESQSVEEALKK, HPFPGPGLAIR, IMYDLTSKPPGTTEWE, ISQMPVILTPLHFDRDPLQK, IVADFSASVK, LMQITSLHSLNAFLLPIK, LYGAQFHPEVGLTENGK, NFLYDIAGCSGTFTVQNR, PVLGICYGMQMMNK, QADFEAHNILR, SGNIVAGIANESK, SYSYVCGISSK, THHNDTELIR, TLNMTTSPEEK, VICAEEPYICK, VINAAHSFYNGTTTLPISDEDRTPR, VVYIFGPPVK	25	15.6144	15.552	15.5718	15.8381	15.7623	15.9644	15.955	15.8684	15.8927	15.9163	16.1076	16.061	16.1462	16.1677	16.168	17.1853	17.1282	17.1062	17.1482	17.131	18.0987	18.1577	18.0981	18.0599	18.1331	0.251631	0.00233167	0.0136894	0.462371	1.89e-05	7.58e-05	1.47205	3.05e-10	1.47e-09	2.44177	2.28e-12	1.04e-11
	Human	sp|P29992|GNA11_HUMAN	Guanine nucleotide-binding protein subunit alpha-11 OS=Homo sapiens OX=9606 GN=GNA11 PE=1 SV=2	P29992	GNA11_HUMAN	GNA11	844.4725341796875, 659.8173217773438, 732.6968383789062, 486.77728271484375, 887.3799438476562, 591.92236328125, 891.3936157226562, 746.39990234375, 831.4564208984375, 508.2681884765625, 522.7534790039062	IATLGYLPTQQDVLR, IIHGAGYSEEDK, ILYSHLVDYFPEFDGPQR, RINAEIEK, TLESMMACCLSDEVK, TLWEDPGIQECYDR, VPTTGIIEYPFDLENIIFR, VRVPTTGIIEYPFDLENIIFR, VTTFEHQYVSAIK, YYLTDVDR	10	17.1635	17.1834	17.1679	17.3146	17.2075	17.4413	17.2984	17.3978	17.3477	17.3738	17.554	17.7035	17.642	17.7023	17.6898	18.6111	18.5503	18.6208	18.612	18.6006	19.4317	19.3734	19.4305	19.3964	19.4571	0.16441	0.00536818	0.0236667	0.450921	1.63e-06	1.09e-05	1.39158	7.77e-12	8.99e-11	2.21044	9.07e-14	8.52e-13
	Human	sp|Q03113|GNA12_HUMAN	Guanine nucleotide-binding protein subunit alpha-12 OS=Homo sapiens OX=9606 GN=GNA12 PE=1 SV=4	Q03113	GNA12_HUMAN	GNA12	578.8216552734375, 583.8138427734375, 732.3618774414062, 633.3233642578125, 528.261474609375	GIVEHDFVIK, IGQLNYFPSK, LGIPWQYSENEK, PLFHHFTTAIDTENVR, YFLDNLDR	5	13.4697	13.188	13.2391	13.0712	12.9091	13.1653	13.6995	13.221	13.3446	13.3048	13.4984	13.873	13.7199	13.9463	13.4817	14.8354	14.8316	14.9743	14.8893	14.8238	16.0857	15.9021	15.8863	15.5712	16.0153	0.171636	0.190212	0.302128	0.528436	0.00164534	0.00347461	1.69547	6e-09	1.89e-08	2.71673	7.24e-10	1.65e-09
	Human	sp|Q14344|GNA13_HUMAN	Guanine nucleotide-binding protein subunit alpha-13 OS=Homo sapiens OX=9606 GN=GNA13 PE=1 SV=2	Q14344	GNA13_HUMAN	GNA13	790.3786010742188, 647.2999267578125, 639.302490234375, 631.3049926757812, 608.3318481445312, 534.787841796875, 899.398681640625, 599.9348754882812, 798.425048828125, 532.6190795898438, 518.7691040039062, 485.744384765625, 614.8070678710938, 529.3162231445312, 964.5098266601562, 923.4349975585938, 615.9591064453125, 881.9703369140625, 588.3159790039062, 963.9946899414062, 642.9989013671875, 610.363525390625, 514.2583618164062	ALWADSGIQNAYDR, APMAAQGMVETR, AREEFRPTIYSNVIK, DTILHDNLK, DYFLEFEGDPHCLR, EEFRPTIYSNVIK, EFQLGESVK, FLVECFR, IIHGQDFDQR, ILLLGAGESGK, LGEPDYIPSQQDILLAR, LHIPWGDNSNQQHGDK, LTESLNIFETIVNNR, PLYHHFTTAINTENIR, VFLQYLPAIR, YFLDNLDK	16	17.2175	17.16	17.1566	17.0919	17.1682	17.3585	17.4696	17.4676	17.4032	17.3562	17.6393	17.6216	17.634	17.6613	17.6716	18.6972	18.6385	18.6796	18.6284	18.6484	19.7015	19.7362	19.7329	19.7572	19.787	0.252201	0.000173844	0.00295068	0.486738	4.7e-08	1.07e-06	1.49959	1.18e-12	3.38e-11	2.58415	5.87e-15	2.02e-13
	Human	sp|O95837|GNA14_HUMAN	Guanine nucleotide-binding protein subunit alpha-14 OS=Homo sapiens OX=9606 GN=GNA14 PE=1 SV=1	O95837	GNA14_HUMAN	GNA14	738.8574829101562, 757.092529296875	IIHGSGYSDEDRK, TIITYPWFLNSSVILFLNK	2	11.4413	11.6542	11.2259	11.1829	11.1222	11.405	11.2213	11.1199	11.1049	11.4013	10.8937	10.749	11.3692	11.2736	11.2848	12.3573	12.2893	12.3401	12.4217	12.2858	13.9101	13.5481	13.5242	13.6419	13.6199	-0.0747903	0.513386	0.632282	-0.211206	0.175787	0.219302	1.01356	1.06e-06	2.13e-06	2.32358	1.79e-09	3.81e-09
	Human	sp|P30679|GNA15_HUMAN	Guanine nucleotide-binding protein subunit alpha-15 OS=Homo sapiens OX=9606 GN=GNA15 PE=1 SV=2	P30679	GNA15_HUMAN	GNA15	845.9359741210938, 542.3240356445312	ITEEGYVPTAQDVLR, LLLLGPGESGK	2	12.4734	12.3778	12.4009	12.4303	12.3605	12.3659	12.893	12.8893	13.0504	12.2735	13.2743	13.2982	12.6582	12.3105	12.7011	13.6206	13.3325	13.5924	13.4176	13.0938	14.2071	14.2193	14.3231	14.4252	14.1598	0.285829	0.0760212	0.15401	0.439864	0.0319699	0.0478938	1.00279	8.73e-07	1.77e-06	1.8583	1.24e-11	4.33e-11
	Human	sp|P63096|GNAI1_HUMAN	Guanine nucleotide-binding protein G(i) subunit alpha-1 OS=Homo sapiens OX=9606 GN=GNAI1 PE=1 SV=2	P63096	GNAI1_HUMAN	GNAI1	881.01708984375, 587.6804809570312, 577.2564086914062, 688.3165893554688, 878.4730224609375, 585.9844360351562, 782.8510131835938, 789.0872802734375, 769.3609619140625	AVVYSNTIQSIIAIIR, DSGVQACFNR, EYQLNDSAAYYLNDLDR, IAQPNYIPTQQDVLR, IIHEAGYSEEECK, QLFVLAGAAEEGFMTAELAGVIK, SREYQLNDSAAYYLNDLDR	7	19.7117	19.6156	19.6414	19.6925	19.6561	19.8512	19.8587	19.8499	19.899	19.9988	20.182	20.214	20.1836	20.2337	20.1783	21.21	21.1905	21.2186	21.2357	21.1642	21.8913	21.7831	21.6872	21.7614	21.7982	0.228062	0.000426672	0.00470166	0.534874	1.51e-08	6.55e-07	1.54035	5.87e-13	2.75e-11	2.12077	3.51e-13	2.3e-12
	Human	sp|P04899|GNAI2_HUMAN	Guanine nucleotide-binding protein G(i) subunit alpha-2 OS=Homo sapiens OX=9606 GN=GNAI2 PE=1 SV=3	P04899	GNAI2_HUMAN	GNAI2	775.8670043945312, 767.8695678710938, 868.984375, 793.8613891601562, 529.5767211914062, 692.9884643554688, 873.9546508789062, 582.9722290039062, 818.8489990234375, 683.6751708984375, 826.9012451171875, 758.8593139648438, 506.2419738769531, 854.4694213867188, 569.9820556640625, 873.4425048828125, 558.2756958007812, 774.0328369140625, 637.798583984375	AMGNLQIDFADPSR, AVVYSNTIQSIMAIVK, EIYTHFTCATDTK, EYQLNDSAAYYLNDLER, IAQSDYIPTQQDVLR, IIHEDGYSEEECR, ITHSPLTICFPEYTGANK, ITHSPLTICFPEYTGANKYDEAASYIQSK, LWADHGVQACFGR, NVQFVFDAVTDVIIK, QLFALSCTAEEQGVLPDDLSGVIR, RLWADHGVQACFGR, SREYQLNDSAAYYLNDLER, YDEAASYIQSK	14	19.3171	19.3161	19.2336	19.1741	19.2543	19.3327	19.4512	19.5086	19.4839	19.3812	19.7497	19.8184	19.7703	19.8371	19.8211	20.8844	20.864	20.922	20.905	20.8685	21.8034	21.7511	21.7313	21.7168	21.741	0.172472	0.00629882	0.0263153	0.540288	8.63e-08	1.54e-06	1.62974	1.29e-12	3.45e-11	2.48968	2.46e-14	3.64e-13
	Human	sp|P08754|GNAI3_HUMAN	Guanine nucleotide-binding protein G(i) subunit alpha OS=Homo sapiens OX=9606 GN=GNAI3 PE=1 SV=3	P08754	GNAI3_HUMAN	GNAI3	548.7456665039062, 797.838134765625, 881.4601440429688, 787.0907592773438, 895.03271484375	DGGVQACFSR, IIHEDGYSEDECK, ISQSNYIPTQQDVLR, QLFVLAGSAEEGVMTPELAGVIK, VVVYSNTIQSIIAIIR	5	17.0125	16.9576	16.9464	16.6809	16.9093	16.9128	16.9946	16.9739	17.0489	16.9551	17.3541	17.2383	17.1384	17.2682	17.3712	18.3843	18.2803	18.4913	18.4139	18.4577	19.5002	19.4692	19.4431	19.4303	19.4679	0.0757045	0.265646	0.387795	0.372691	0.000346176	0.000889654	1.50414	9.04e-10	3.64e-09	2.56078	1.44e-12	7.07e-12
	Human	sp|P38405|GNAL_HUMAN	Guanine nucleotide-binding protein G(olf) subunit alpha OS=Homo sapiens OX=9606 GN=GNAL PE=1 SV=1	P38405;P38405-2	GNAL_HUMAN	GNAL	728.3192749023438, 546.4912719726562, 585.5165405273438, 758.363525390625, 561.8113403320312, 703.8353271484375, 602.9495239257812	HYCYPHFTCAVDTENIR, HYCYPHFTCAVDTENIRR, SIAPITDFEYSQEFFDHVK, VLTSGIFETR, VNFHMFDVGGQR, VNFHMFDVGGQRDER	6	15.4811	15.6118	15.5866	16.0423	15.9298	15.727	15.8798	15.7844	15.6965	15.4598	15.9937	16.0523	16.2173	16.3244	16.1168	17.4725	17.534	17.7271	17.7051	17.599	18.7789	18.7711	18.7229	18.717	18.7498	-0.0208161	0.865175	0.908222	0.410568	0.0051546	0.00951439	1.87719	1.35e-08	3.87e-08	3.01763	5.86e-11	1.7e-10
	Human	sp|P09471|GNAO_HUMAN	Guanine nucleotide-binding protein G(o) subunit alpha OS=Homo sapiens OX=9606 GN=GNAO1 PE=1 SV=4	P09471	GNAO_HUMAN	GNAO1	664.8055419921875, 656.80810546875, 534.2538452148438, 785.9476318359375, 566.9991455078125, 845.42578125, 563.9529418945312, 723.3489990234375, 482.56842041015625, 529.3162231445312, 791.359375, 987.436279296875, 658.6266479492188, 935.9102172851562, 624.2759399414062, 927.9127807617188, 618.9442749023438, 491.2282409667969, 995.4337768554688, 663.958251953125, 979.4388427734375, 653.2949829101562, 919.9153442382812, 613.6126708984375, 483.23077392578125, 573.3117065429688, 865.9935913085938, 577.6648559570312, 717.40380859375, 538.3046875, 853.6486206054688, 655.8203735351562, 690.8615112304688, 522.7534790039062	AMDTLGIEYGDK, EYQLNDSAK, FFIDTSIILFLNK, FFIDTSIILFLNKK, IGAADYQPTEQDILR, IIHEDGFSGEDVK, LLLLGAGESGK, LWGDSGIQECFNR, MEDTEPFSAELLSAMMR, MHESLMLFDSICNNK, MVCDVVSR, NLKEDGISAAK, PVVYSNTIQSLAAIVR, QYKPVVYSNTIQSLAAIVR, SPLTICFPEYTGPNTYEDAAAYIQAQFESK, SREYQLNDSAK, TTGIVETHFTFK, YYLDSLDR	18	22.0236	22.0395	21.9569	22.0518	22.0868	22.2839	22.2697	22.2898	22.2889	22.1788	22.547	22.5853	22.574	22.5976	22.5971	23.5035	23.478	23.5122	23.4769	23.529	24.325	24.2823	24.2552	24.2733	24.307	0.230501	0.000288122	0.00379227	0.548484	1.9e-08	7.11e-07	1.46822	1.4e-12	3.54e-11	2.25683	2.29e-14	3.52e-13
	Human	sp|P09471-2|GNAO_HUMAN	Isoform Alpha-2 of Guanine nucleotide-binding protein G(o) subunit alpha OS=Homo sapiens OX=9606 GN=GNAO1	P09471-2	GNAO_HUMAN	GNAO1	825.4129638671875, 555.7660522460938, 799.4348754882812, 533.2923583984375, 575.9906616210938	EIYTHVTCATDTNNIQFVFDAVTDVIIAK, LFDSICNNK, WFTDTSIILFLNK, WFTDTSIILFLNKK	4	19.5405	19.5376	19.65	19.6354	19.677	19.9002	19.9716	19.9526	19.9082	19.993	20.2683	20.1686	20.2514	20.2279	20.2099	21.2466	21.2158	21.2226	21.2214	21.2679	22.2059	22.1243	22.1654	22.1527	22.1897	0.336995	1.98e-05	0.00119845	0.617134	3.49e-08	9.33e-07	1.62674	1.7e-12	3.88e-11	2.55948	2.45e-14	3.64e-13
	Human	sp|P50148|GNAQ_HUMAN	Guanine nucleotide-binding protein G(q) subunit alpha OS=Homo sapiens OX=9606 GN=GNAQ PE=1 SV=4	P50148	GNAQ_HUMAN	GNAQ	529.3162231445312, 535.753662109375, 660.8069458007812, 738.8574829101562, 970.962158203125, 647.6438598632812, 744.0139770507812, 605.6478881835938, 600.3162841796875, 648.79248046875, 640.7949829101562, 522.7752685546875, 876.8859252929688, 762.0840454101562, 804.7823486328125, 871.3939208984375, 581.2650146484375, 843.4464721679688, 562.6334228515625, 732.3964233398438, 817.4529418945312, 726.8720703125, 536.2589111328125	DTILQLNLK, EYQLSDSTK, IIHGSGYSDEDK, IIHGSGYSDEDKR, IIYSHFTCATDTENIR, IMYSHLVDYFPEYDGPQR, LVYQNIFTAMQAMIR, MFVDLNPDSDK, RINDEIER, SLWNDPGIQECYDR, TIITYPWFQNSSVILFLNK, TIITYPWFQNSSVILFLNKK, TLESIMACCLSEEAK, VADPAYLPTQQDVLR, VPTTGIIEYPFDLQSVIFR, VRVPTTGIIEYPFDLQSVIFR, VSAFENPYVDAIK, YYLNDLDR	18	18.8093	18.8385	18.8422	18.7564	18.7173	18.8076	18.8303	18.7797	18.7631	18.6575	19.1182	19.1422	19.1314	19.0963	19.0964	20.1449	20.1122	20.1646	20.1179	20.1521	21.091	21.0762	21.0324	21.0495	21.0619	-0.0251334	0.609062	0.714341	0.32416	3.66e-06	2.03e-05	1.34562	5.16e-12	6.95e-11	2.26946	2.88e-14	3.98e-13
	Human	sp|Q5JWF2|GNAS1_HUMAN	Guanine nucleotide-binding protein G(s) subunit alpha isoforms XLas OS=Homo sapiens OX=9606 GN=GNAS PE=1 SV=2	Q5JWF2;P63092;P63092-4	GNAS1_HUMAN;GNAS2_HUMAN	GNAS	537.7643432617188, 738.8838500976562, 643.8062133789062, 704.0031127929688, 538.3109741210938, 760.3729858398438, 751.3696899414062, 669.6436767578125, 574.35791015625, 547.8082275390625, 629.8325805664062, 887.8919677734375	ALWEDEGVR, EAIETIVAAMSNLVPPVELANPENQFR, IEDYFPEFAR, ILHVNGFNGEGGEEDPQAAR, LQEALNLFK, QADYVPSDQDLLR, SKIEDYFPEFAR, SNEYQLIDCAQYFLDK, TISVILFLNK, VLTSGIFETK, YFIRDEFLR, YTTPEDATPEPGEDPR	12	17.99	17.9427	17.9764	18.0341	18.0182	18.2996	18.2172	18.1701	18.2257	18.3603	18.583	18.5335	18.5139	18.5196	18.4766	19.5233	19.4525	19.4678	19.4343	19.4735	20.3423	20.2823	20.2758	20.2762	20.3227	0.262307	0.000222221	0.00329909	0.533054	2.55e-08	8.14e-07	1.47803	9.77e-13	3.18e-11	2.30759	1.01e-14	2.45e-13
	Human	sp|P19086|GNAZ_HUMAN	Guanine nucleotide-binding protein G(z) subunit alpha OS=Homo sapiens OX=9606 GN=GNAZ PE=1 SV=3	P19086	GNAZ_HUMAN	GNAZ	890.9594116210938, 594.3087158203125, 562.2686157226562, 554.2711791992188, 955.0250854492188, 637.0191650390625, 665.8554077148438, 657.85791015625, 821.39697265625, 547.9337768554688, 830.4512329101562, 553.9699096679688, 507.24359130859375, 723.3638916015625, 690.865234375, 551.8269653320312, 739.8458862304688, 563.26220703125, 744.9246826171875, 768.915771484375, 512.9462890625, 768.013427734375	AYDAVQLFALTGPAESK, DMTTGIVENK, EYKPLIIYNAIDSLTR, GEITPELLGVMR, GQNTYEEAAVYIQR, IAAADYIPTVEDILR, IDFHNPDR, IIHSGGFNLEACK, IPLTICFPEYK, LLLLGTSNSGK, LWADPGAQACFSR, LYEDNQTSR, PLIIYNAIDSLTR, RIPLTICFPEYK, SSEYHLEDNAAYYLNDLER	15	18.3832	18.3425	18.3556	18.5601	18.5447	18.7633	18.7198	18.7752	18.7224	18.7146	18.9413	19.003	18.9929	18.9999	18.9914	20.0435	19.9932	20.0085	20.0054	20.019	21.019	20.9931	20.9702	20.9894	21.0061	0.301855	0.000257151	0.0035706	0.548488	1.03e-06	7.77e-06	1.57669	4.04e-11	2.87e-10	2.55836	3.24e-13	2.16e-12
	Human	sp|P62873|GBB1_HUMAN	Guanine nucleotide-binding protein G(I)/G(S)/G(T) subunit beta-1 OS=Homo sapiens OX=9606 GN=GNB1 PE=1 SV=3	P62873	GBB1_HUMAN	GNB1	672.6653442382812, 679.8202514648438, 505.2623291015625, 762.340087890625, 508.5625, 676.8062133789062, 668.8087768554688, 613.2977294921875, 677.3560791015625, 709.6787109375, 509.2823791503906, 562.9600830078125, 811.3751220703125, 806.0435180664062	ACADATLSQITNNIDPVGR, ADQELMTYSHDNIICGITSVSFSK, AGVLAGHDNR, ELAGHTGYLSCCR, IYAMHWGTDSR, LFVSGACDASAK, LIIWDSYTTNK, LLLAGYDDFNCNVWDALK, LLVSASQDGK, SELDQLRQEAEQLK, VSCLGVTDDGMAVATGSWDSFLK	11	22.2102	22.1402	22.1783	22.2014	22.2239	22.3738	22.3037	22.2172	22.1953	22.2609	22.4951	22.5402	22.5402	22.3894	22.3788	23.1829	23.093	23.0747	23.1515	23.2518	24.0263	23.9805	23.9549	23.9781	24.0413	0.0794065	0.111275	0.203214	0.277919	8.51e-05	0.000266049	0.959979	6.08e-10	2.62e-09	1.80541	1.26e-13	1.07e-12
	Human	sp|Q9BYB4|GNB1L_HUMAN	Guanine nucleotide-binding protein subunit beta-like protein 1 OS=Homo sapiens OX=9606 GN=GNB1L PE=1 SV=2	Q9BYB4	GNB1L_HUMAN	GNB1L	716.85302734375, 692.6992797851562, 678.6362915039062, 567.8189086914062, 616.8082275390625, 489.2401123046875	GSDEVQILEMPSK, GTHELTNPGIAEVTIRPDR, IACHEEPVMDLDFDSQK, ISLWSLYPR, LCLWDLAEGR, LGMPMCLR	6	12.8893	13.0136	12.5396	12.6265	12.6845	12.6601	13.1235	12.7982	13.0365	13.0108	13.1234	13.0182	12.8305	13.3285	13.4565	14.7123	14.4033	14.563	14.5707	13.9628	15.445	15.2931	15.2744	15.2862	15.3936	0.175124	0.15484	0.259291	0.400758	0.0121046	0.0203029	1.69174	4.22e-07	9.03e-07	2.58776	6.84e-11	1.94e-10
	Human	sp|P62879|GBB2_HUMAN	Guanine nucleotide-binding protein G(I)/G(S)/G(T) subunit beta-2 OS=Homo sapiens OX=9606 GN=GNB2 PE=1 SV=3	P62879	GBB2_HUMAN	GNB2	966.4782104492188, 644.654541015625, 914.107177734375, 685.8322143554688, 775.3479614257812, 517.234375, 725.667724609375, 720.3360595703125, 576.9673461914062, 628.302978515625	ACGDSTLTQITAGLDPVGR, ADQELLMYSHDNIICGITSVAFSR, ELPGHTGYLSCCR, LLLAGYDDFNCNIWDAMK, SELEQLRQEAEQLR, TFVSGACDASIK	6	20.5478	20.4808	20.4269	20.3461	20.376	20.5551	20.4418	20.496	20.4151	20.5865	20.6385	20.6481	20.6513	20.5703	20.5597	21.4969	21.4189	21.4364	21.4172	21.4421	22.2857	22.29	22.2401	22.268	22.2678	0.0633726	0.272004	0.394847	0.178039	0.00300805	0.0058786	1.00677	7.28e-10	3.04e-09	1.83479	1.48e-12	7.22e-12
	Human	sp|P16520|GBB3_HUMAN	Guanine nucleotide-binding protein G(I)/G(S)/G(T) subunit beta-3 OS=Homo sapiens OX=9606 GN=GNB3 PE=1 SV=1	P16520;P16520-2	GBB3_HUMAN	GNB3	518.566	ELSAHTGYLSCCR	1	13.0796	13.0681	13.3027	12.9334	12.8999	12.1693	13.1184	13.2302	13.2558	12.428	13.4321	13.6269	13.4748	13.5574	13.8823	16.6279	16.7123	16.008	16.0617	15.9365	17.8921	16.7988	16.9216	16.8764	15.7715	-0.2164	0.335715	0.46146	0.537949	0.000333118	0.000859981	3.21253	3.69e-09	1.23e-08	3.79535	2.91e-07	4.87e-07
	Human	sp|Q9HAV0|GBB4_HUMAN	Guanine nucleotide-binding protein subunit beta-4 OS=Homo sapiens OX=9606 GN=GNB4 PE=1 SV=3	Q9HAV0	GBB4_HUMAN	GNB4	684.6543579101562, 615.2769775390625, 815.37890625	ACNDATLVQITSNMDSVGR, TFVSGACDASSK, VSCLGVTDDGMAVATGSWDSFLR	3	16.8236	16.7634	16.7694	16.7946	16.7257	16.8607	16.8545	17.0473	16.9791	16.9791	17.3128	17.3119	17.2187	17.2586	17.3303	18.3495	18.3382	18.3452	18.3858	18.2788	19.2036	19.033	18.9475	19.1406	19.0476	0.168813	0.0063622	0.0265313	0.511118	6.11e-08	1.24e-06	1.56414	7.72e-13	2.84e-11	2.29915	8.12e-13	4.45e-12
	Human	sp|O14775|GNB5_HUMAN	Guanine nucleotide-binding protein subunit beta-5 OS=Homo sapiens OX=9606 GN=GNB5 PE=1 SV=2	O14775;O14775-2	GNB5_HUMAN	GNB5	615.2971801757812, 886.4467163085938, 482.5880432128906, 721.9956665039062, 569.30224609375, 561.3048095703125, 655.3429565429688, 556.2402954101562, 586.3145751953125, 996.9470825195312, 664.9671630859375, 970.3917846679688	CSVYPLTFDK, ESIIFGASSVDFSLSGR, LHDVELHQVAER, SGQCVQAFETHESDINSVR, VEALGQFVMK, VIVWDSFTTNK, VLCMDWCK, VSILFGHENR, VSPDGTAFCSGSWDHTLR, YYPSGDAFASGSDDATCR	10	17.4079	17.4243	17.3876	17.334	17.4486	17.7142	17.6252	17.6819	17.6076	17.229	18.0024	17.864	17.8629	17.9056	17.8807	18.9604	18.9071	18.9567	18.8891	18.946	19.8764	19.8506	19.7989	19.8452	19.812	0.171097	0.0766179	0.154897	0.50265	1.91e-07	2.45e-06	1.53139	9.98e-13	3.2e-11	2.43614	9.38e-15	2.41e-13
	Human	sp|Q9Y223-2|GLCNE_HUMAN	Isoform 2 of Bifunctional UDP-N-acetylglucosamine 2-epimerase/N-acetylmannosamine kinase OS=Homo sapiens OX=9606 GN=GNE	Q9Y223-2;Q9Y223;Q9Y223-4	GLCNE_HUMAN	GNE	856.9645385742188, 495.2962646484375, 609.9298095703125	DYIVALQHPVTTDIK, LAPIMFGIK, SAEQHLISMCEDHDR	3	11.7728	11.798	11.7272	11.671	11.8062	11.9485	12.0447	11.9801	11.9186	12.0305	12.0325	11.9181	12.0897	12.1069	12.1423	12.9414	12.9363	13.5421	13.7566	12.5262	14.2152	13.2075	13.4072	13.1333	13.2394	0.229457	0.000472963	0.00503137	0.302891	0.000122489	0.000361334	1.38549	5.54e-05	8.98e-05	1.68549	3.71e-06	5.75e-06
	Human	sp|P50151|GBG10_HUMAN	Guanine nucleotide-binding protein G(I)/G(S)/G(O) subunit gamma-10 OS=Homo sapiens OX=9606 GN=GNG10 PE=1 SV=1	P50151	GBG10_HUMAN	GNG10	756.912109375, 504.9438171386719, 632.3426513671875, 517.764892578125, 700.6484375	DALLVGVPAGSNPFR, DALLVGVPAGSNPFREPR, SSGASASALQR, VSQAAAELQQYCMQNACK	4	17.0006	16.8972	16.9396	16.6537	16.9473	16.5195	16.8121	16.8542	16.8601	17.0912	17.0962	17.187	17.096	17.1095	17.0891	17.8622	17.5255	17.619	17.6407	17.7443	17.9007	17.7938	17.7561	17.7298	17.7364	-0.060252	0.572254	0.684441	0.227877	0.00486288	0.009039	0.790686	2.08e-06	3.96e-06	0.895703	1.22e-07	2.11e-07
	Human	sp|Q9UBI6|GBG12_HUMAN	Guanine nucleotide-binding protein G(I)/G(S)/G(O) subunit gamma-12 OS=Homo sapiens OX=9606 GN=GNG12 PE=1 SV=3	Q9UBI6	GBG12_HUMAN	GNG12	552.564453125, 820.3455810546875, 547.2328491210938, 864.46435546875, 573.7967529296875	ASADLMSYCEEHAR, SDPLLIGIPTSENPFK, TASTNNIAQAR	3	17.9661	17.8602	17.8179	17.9103	17.9179	18.069	18.1708	18.1607	18.1613	18.2469	18.4452	18.5131	18.6699	18.6862	18.748	19.9308	19.9267	19.9555	19.8896	19.9213	20.8861	20.8252	20.7737	20.7268	20.6417	0.267229	0.000209109	0.00323095	0.717983	5.16e-07	4.79e-06	2.03029	1.16e-13	2.55e-11	2.87622	1.13e-13	9.97e-13
	Human	sp|Q9P2W3|GBG13_HUMAN	Guanine nucleotide-binding protein G(I)/G(S)/G(O) subunit gamma-13 OS=Homo sapiens OX=9606 GN=GNG13 PE=1 SV=1	Q9P2W3	GBG13_HUMAN	GNG13	603.2971801757812, 595.2997436523438, 479.2556457519531	DPFLNPDLMK, WIEDGIPK	2	15.5963	15.6709	15.5666	15.2468	15.1159	15.1195	15.538	15.7463	15.6951	15.301	15.9184	16.1285	16.1422	15.9973	16.025	17.2626	17.1441	17.341	17.2065	17.2482	18.2236	18.2512	18.1385	18.1493	18.19	0.040655	0.788334	0.854289	0.602995	0.000264518	0.000706127	1.80117	1.33e-08	3.83e-08	2.7512	1.68e-10	4.35e-10
	Human	sp|P59768|GBG2_HUMAN	Guanine nucleotide-binding protein G(I)/G(S)/G(O) subunit gamma-2 OS=Homo sapiens OX=9606 GN=GNG2 PE=1 SV=2	P59768	GBG2_HUMAN	GNG2	769.3423461914062, 761.3448486328125, 507.8990173339844, 821.8983154296875, 602.3074340820312, 891.45703125, 594.6404418945312	AAADLMAYCEAHAK, AAADLMAYCEAHAKEDPLLTPVPASENPFR, ASNNTASIAQAR, EDPLLTPVPASENPFR	4	20.5864	20.6422	20.6067	20.4894	20.5572	20.4593	20.5015	20.5462	20.3712	20.2399	20.7467	20.7147	20.6121	20.7446	20.5837	21.3888	21.3719	21.3591	21.1943	21.2186	22.2183	22.1525	22.0086	22.1166	22.2336	-0.15273	0.0355096	0.0894829	0.103987	0.0505577	0.0722108	0.730167	6.82e-08	1.68e-07	1.56955	3.66e-11	1.12e-10
	Human	sp|P63215|GBG3_HUMAN	Guanine nucleotide-binding protein G(I)/G(S)/G(O) subunit gamma-3 OS=Homo sapiens OX=9606 GN=GNG3 PE=1 SV=1	P63215	GBG3_HUMAN	GNG3	845.38232421875, 841.3836059570312, 782.3751831054688, 774.3777465820312, 903.9454956054688, 602.966064453125	AAADLMTYCDAHACEDPLITPVPTSENPFR, GETPVNSTMSIGQAR, MKGETPVNSTMSIGQAR	3	18.3223	18.2746	18.2902	18.1956	18.2128	18.3921	18.3816	18.2879	18.2159	18.4227	18.7752	18.7935	18.738	18.7252	18.7112	19.919	19.8189	19.9123	19.8714	19.9229	20.9697	21.0319	21.024	21.0259	20.9863	0.0809395	0.150922	0.254565	0.489556	1.27e-07	1.91e-06	1.62982	1.78e-12	3.97e-11	2.74845	4.81e-15	1.86e-13
	Human	sp|P50150|GBG4_HUMAN	Guanine nucleotide-binding protein G(I)/G(S)/G(O) subunit gamma-4 OS=Homo sapiens OX=9606 GN=GNG4 PE=1 SV=1	P50150	GBG4_HUMAN	GNG4	897.4752807617188, 791.8599243164062, 625.3123779296875	EDPLIIPVPASENPFR, EGMSNNSTTSISQAR, VSQAAADLLAYCEAHVR	3	16.4172	16.3543	16.3891	16.624	16.7896	16.9967	17.0684	17.1424	17.1953	17.2805	17.4406	17.5521	17.6054	17.6835	17.6521	18.7483	18.7463	18.7601	18.7061	18.7187	19.6418	19.6551	19.651	19.6437	19.611	0.621823	5.04e-05	0.00168088	1.07186	3.39e-07	3.56e-06	2.22104	1.23e-10	6.87e-10	3.12569	3.91e-12	1.62e-11
	Human	sp|P63218|GBG5_HUMAN	Guanine nucleotide-binding protein G(I)/G(S)/G(O) subunit gamma-5 OS=Homo sapiens OX=9606 GN=GNG5 PE=1 SV=3	P63218	GBG5_HUMAN	GNG5	768.385	QFCLQNAQHDPLLTGVSSSTNPFRPQK	1	13.5008	13.2829	13.5675	13.8901	13.9042	13.2713	13.2602	12.928	13.2999	12.9868	14.1736	13.4432	14.0608	14.1063	13.9627	14.8029	14.9125	14.1837	14.7113	15.1175	15.3344	16.0572	16.2314	15.6953	15.8765	-0.479856	0.00450456	0.0210028	0.320212	0.0777244	0.105888	1.11646	0.000107363	0.000169198	2.20985	2.49e-07	4.18e-07
	Human	sp|O60262|GBG7_HUMAN	Guanine nucleotide-binding protein G(I)/G(S)/G(O) subunit gamma-7 OS=Homo sapiens OX=9606 GN=GNG7 PE=1 SV=1	O60262	GBG7_HUMAN	GNG7	827.8510131835938, 819.8535766601562, 546.9048461914062, 848.9488525390625	AASDLMSYCEQHAR, NDPLLVGVPASENPFK	2	19.3303	19.3761	19.3899	19.3198	19.3357	19.3453	19.4962	19.5408	19.502	19.5538	19.8623	19.916	19.8456	19.7349	19.7346	20.8436	20.8064	20.8757	20.7768	20.7861	21.6831	21.7874	21.7369	21.7823	21.6888	0.137265	0.0175756	0.0541798	0.468302	9.8e-07	7.49e-06	1.46732	1.27e-12	3.45e-11	2.38532	1.68e-14	3.02e-13
	Human	sp|Q9UK08|GBG8_HUMAN	Guanine nucleotide-binding protein G(I)/G(S)/G(O) subunit gamma-8 OS=Homo sapiens OX=9606 GN=GNG8 PE=1 SV=1	Q9UK08	GBG8_HUMAN	GNG8	869.4439697265625, 615.9769897460938	DDPLVTPVPAAENPFR, VSQAAAELLAFCETHAK	2	13.5852	13.628	13.7258	13.6813	13.6337	13.4895	13.7536	14.1402	14.4058	14.4602	14.6221	15.0061	14.7939	14.7733	14.8357	15.8281	15.7822	15.7808	15.825	15.8517	16.8806	17.0645	16.9586	16.9938	16.9468	0.399058	0.0427604	0.102673	1.15541	9.6e-09	6.15e-07	2.16275	6.59e-14	2.55e-11	3.31806	5.53e-15	1.97e-13
	Human	sp|P36915|GNL1_HUMAN	Guanine nucleotide-binding protein-like 1 OS=Homo sapiens OX=9606 GN=GNL1 PE=1 SV=2	P36915	GNL1_HUMAN	GNL1	809.91650390625, 647.6242065429688, 575.2638549804688, 976.53857421875, 651.3614501953125, 753.8829956054688, 680.3446044921875, 756.0696411132812, 580.369140625, 879.45751953125, 586.6407470703125, 647.8467407226562, 831.90087890625, 554.9363403320312, 797.8860473632812, 532.2598266601562, 988.2060546875, 640.8082275390625, 479.2374572753906, 508.2983703613281, 536.2876586914062, 689.9082641601562, 747.3873901367188	DGVVTIGCVGFPNVGK, EEQTDTSDGESVTHHIR, EQLMSQEER, EQVLQPVSAELLELDIR, EVYQPGSVLDFPR, GTWESHPETTELVVLQGR, HPEAEDPSAEHPWCAWDICEAWAEK, IPVQALLHLR, LCDCPGLIFPSLLPR, LNQQPSQGLGPR, LSLCFHPPGYSEQK, LSYFEHNLETWR, QLQVLAGIYPIAQIQEPYTAVGYLASR, RPPWSYEMSK, SFQDYLGK, SSLINGLVGR, TPQDPSSVLK, VDLAPPALVVAWK, YFQTYFLTPSVK	19	16.5127	16.4264	16.5187	16.5354	16.529	16.6754	16.6971	16.6938	16.7182	16.6723	17.0963	17.1579	17.1568	17.1551	17.1024	18.1388	18.1129	18.1219	18.1047	18.1413	19.0006	18.9734	18.9857	18.9986	19.0026	0.186878	0.000618739	0.00589305	0.629237	6.1e-09	5.19e-07	1.61946	3.55e-13	2.6e-11	2.48772	4.48e-15	1.85e-13
	Human	sp|Q9BVP2|GNL3_HUMAN	Guanine nucleotide-binding protein-like 3 OS=Homo sapiens OX=9606 GN=GNL3 PE=1 SV=2	Q9BVP2;Q9BVP2-2	GNL3_HUMAN	GNL3	704.8590087890625, 543.8189697265625	ENLESWLNYLK, VGVIGFPNVGK	2	11.6176	11.5726	11.4394	11.4456	11.4604	11.7411	11.7395	11.7856	11.7588	10.766	12.1671	12.5353	12.328	12.5138	12.3993	13.5699	13.4018	13.6735	12.8783	13.4924	14.3672	14.191	13.678	14.4749	14.159	0.0510621	0.785781	0.852703	0.88158	3.88e-07	3.91e-06	1.89608	6.79e-08	1.68e-07	2.66689	2.19e-09	4.61e-09
	Human	sp|O15228|GNPAT_HUMAN	Dihydroxyacetone phosphate acyltransferase OS=Homo sapiens OX=9606 GN=GNPAT PE=1 SV=1	O15228;O15228-2	GNPAT_HUMAN	GNPAT	717.3074340820312, 913.47216796875, 515.908203125, 800.3937377929688, 588.2899169921875	DFEEGCYLLCK, DVFADEFIFLPGNTLK, EEVSEILDEMSHK, NGYAPVEFFLEGTR, VCVNEEGIQK	5	13.0407	13.0537	13.0314	13.2797	12.9842	13.2394	12.6951	12.7343	13.2272	13.5531	13.5408	13.3509	13.2942	13.9082	13.6636	14.7827	14.8184	14.8904	14.9511	14.8755	16.0004	16.1416	16.0889	16.0474	16.1349	0.0118721	0.9412	0.960456	0.473593	0.00205302	0.00421424	1.78567	5.85e-11	3.82e-10	3.00468	2.8e-13	1.94e-12
	Human	sp|P46926|GNPI1_HUMAN	Glucosamine-6-phosphate isomerase 1 OS=Homo sapiens OX=9606 GN=GNPDA1 PE=1 SV=1	P46926	GNPI1_HUMAN	GNPDA1	731.8779907226562, 785.0429077148438, 589.0339965820312, 779.7113037109375, 585.0352783203125, 695.9685668945312, 522.228271484375, 606.344482421875, 478.7398376464844, 571.8138427734375, 478.7762145996094, 929.988525390625, 620.328125, 524.307861328125, 721.3426513671875, 645.3477172851562, 820.3978271484375, 859.452392578125, 937.9714965820312	AAGGIELFVGGIGPDGHIAFNEPGSSLVSR, AIEEGVNHMWTVSAFQQHPR, DHPESYHSFMWNNFFK, EVMILITGAHK, FFDGELTK, IIQFNPGPEK, KLIEYYK, LIILEHYSQASEWAAK, LVDPLYSIK, TFNMDEYVGLPR, TLAMDTILANAR, TVFVCDEDATLELK, VPTMALTVGVGTVMDAR, YFTLGLPTGSTPLGCYK	14	16.7964	16.7046	16.7126	16.8864	16.9199	17.0837	17.0327	17.0786	17.0876	16.9115	17.3733	17.3165	17.3727	17.3899	17.3466	18.3725	18.2845	18.316	18.2785	18.3188	19.2621	19.2308	19.2008	19.1794	19.225	0.234819	0.00263501	0.0147467	0.555844	5.85e-07	5.17e-06	1.51009	5.02e-11	3.39e-10	2.41563	4.08e-13	2.59e-12
	Human	sp|Q8TDQ7|GNPI2_HUMAN	Glucosamine-6-phosphate isomerase 2 OS=Homo sapiens OX=9606 GN=GNPDA2 PE=1 SV=1	Q8TDQ7	GNPI2_HUMAN	GNPDA2	601.3380126953125, 525.2886352539062, 910.97509765625, 525.98095703125, 841.40869140625, 631.3446655273438	IIQFKPGQDR, LVDPLFSMK, LVILDNYDLASEWAAK, NHPESYHSYMWNNFFK, TIFVCDEDATLELR, TLAMDTILANAK	6	15.2275	15.0548	15.1399	15.4528	15.5234	15.7581	15.9083	15.8153	15.8714	15.6775	16.0875	16.0305	16.1042	16.0289	15.9756	16.789	16.7728	16.5093	16.6742	16.6768	17.6255	17.6344	17.5493	17.6417	17.8503	0.52646	0.000228413	0.00333657	0.765668	6.61e-06	3.19e-05	1.40477	5.91e-08	1.48e-07	2.38056	3.6e-10	8.69e-10
	Human	sp|Q96EK6|GNA1_HUMAN	Glucosamine 6-phosphate N-acetyltransferase OS=Homo sapiens OX=9606 GN=GNPNAT1 PE=1 SV=1	Q96EK6	GNA1_HUMAN	GNPNAT1	601.3919677734375, 653.8008422851562	LLLSTLTLLSK, VEDVVVSDECR	2	12.5152	12.5187	12.562	12.5072	12.7835	12.0636	12.4454	11.919	12.136	12.3196	12.8397	12.3343	12.8082	12.7511	13.0583	13.8546	13.3821	13.5741	13.7518	13.0514	14.7231	14.2341	14.8702	14.9045	14.7991	-0.400615	0.0026196	0.0147069	0.180968	0.162506	0.204122	0.945477	5.51e-05	8.93e-05	2.12886	1.05e-08	2.02e-08
	Human	sp|P15586|GNS_HUMAN	N-acetylglucosamine-6-sulfatase OS=Homo sapiens OX=9606 GN=GNS PE=1 SV=3	P15586	GNS_HUMAN	GNS	770.840576171875, 841.7877807617188, 606.3245849609375, 676.3280639648438, 737.8914794921875, 773.4115600585938	LMMLQSCSGPTCR, RPNVVLLLTDDQDEVLGGMTPLK, RQLYEFDIK, SDVLVEYQGEGR, TQMDGMSLLPILR, WQTLLSVDDLVEK	6	14.3095	14.2082	14.1042	14.5525	14.4538	14.2825	14.6319	14.5581	14.6731	14.2658	14.799	14.9843	15.0324	15.0875	15.118	16.0237	16.2064	16.2474	16.307	16.3398	17.247	17.2882	17.5464	17.3886	17.4019	0.156639	0.188537	0.300076	0.678573	2.94e-05	0.000109177	1.89922	2.2e-09	7.92e-09	3.04879	1.74e-11	5.8e-11
	Human	sp|Q08379|GOGA2_HUMAN	Golgin subfamily A member 2 OS=Homo sapiens OX=9606 GN=GOLGA2 PE=1 SV=3	Q08379	GOGA2_HUMAN	GOLGA2	539.953369140625, 687.3582763671875, 556.6226196289062, 764.4010620117188, 546.7438354492188, 637.3174438476562, 700.3680419921875, 613.3793334960938, 651.823486328125	AELQTALAHTQHAAR, AGMQLNLEELQK, AQLEAHLGQVMESVR, DNPTAQQIMQLLR, EGESEDLASR, ERPGLGSNPCIPFFYR, LEAATQQNQQLR, LLELQELVLR, SQEAQSLQQQR	9	12.413	12.5196	12.7137	13.0395	12.7043	13.2463	13.2058	13.1952	13.2712	13.1195	13.3865	13.1991	13.2907	13.4222	13.021	14.4391	14.4414	14.2629	14.1521	14.2121	15.2768	15.1909	15.3579	15.3141	15.1401	0.52956	0.000444494	0.00484639	0.585848	0.000665276	0.00156766	1.62347	6.89e-08	1.7e-07	2.57794	4.11e-10	9.79e-10
	Human	sp|Q08378|GOGA3_HUMAN	Golgin subfamily A member 3 OS=Homo sapiens OX=9606 GN=GOLGA3 PE=1 SV=2	Q08378	GOGA3_HUMAN	GOLGA3	587.8375244140625, 682.8310546875, 505.5779724121094, 688.3624267578125, 596.8196411132812, 586.7989501953125, 681.8320922851562, 663.3566284179688, 756.425048828125, 744.3848876953125, 766.8848876953125, 672.9922485351562, 629.8173217773438, 833.4610595703125, 541.9615478515625, 628.325439453125, 700.3662109375, 565.7936401367188, 636.3331298828125, 553.2619018554688, 600.83837890625, 870.3949584960938, 546.9530639648438, 589.6513671875, 607.3485717773438, 560.768798828125, 552.3196411132812, 730.3673706054688	AASLELSEVKK, AMTDLQNMLEAK, AQGGSSDSSLALHER, ASQAEISSLQSVR, AYENAVGILSR, EAADAELGQLR, EDTICLLQNEK, EHNSILETALAK, ELEGLQQLLQNVK, ELQEVIALTSQELEESREK, EQMVAVTEANEALK, EQSLDALQTHYDELQAR, GEASSSNPATPIK, IPDCPVPASLLEELLRPPPAVSK, IQALEAELQAVSHSK, LENVSLSQQLTETQHR, LFSTLDPELMLNPENLPR, LGELQGEAASR, LQAEADDLQIR, LQAQVECSHSSQQR, LTGLGQSNAALR, SELEMAQEDLSMTQK, SGQVEHLQQETAALK, SGQVEHLQQETAALKK, TLLQQNQQLK, TMVEEDLQR, VGSLGLPAHPR, VLELEDELQESR	28	14.4817	14.7771	14.7327	14.7099	14.6694	14.8909	14.6487	14.6508	14.8729	14.9639	15.0688	14.9384	15.0056	15.1715	15.1258	16.232	16.2436	16.2804	16.2873	16.2796	17.2808	17.2617	17.2782	17.2918	17.3401	0.131282	0.136355	0.235945	0.387882	0.000152261	0.000436808	1.59041	6.76e-11	4.27e-10	2.61636	5.13e-13	3.1e-12
	Human	sp|Q13439|GOGA4_HUMAN	Golgin subfamily A member 4 OS=Homo sapiens OX=9606 GN=GOLGA4 PE=1 SV=1	Q13439;Q13439-3;Q13439-4;Q13439-5	GOGA4_HUMAN	GOLGA4	813.4063720703125, 673.353515625, 631.3264770507812, 893.9570922851562, 580.8240966796875, 596.9577026367188, 703.850830078125, 573.2777099609375	AQEVEAELLESHQEETNQLLK, ELNDVISIWEK, ELTCQILEQK, EQQESLALEELELQK, ILELESSLEK, LLSNMEAQHNDLEFK, TCTVSELEAQLR, VLFEYMMGR	8	13.3214	13.4709	13.4771	13.7174	13.7755	13.8942	13.6344	13.2574	13.6609	13.1865	13.7948	14.2275	13.9111	14.1353	13.3111	14.6603	15.1481	14.9957	15.1244	14.6805	15.6954	15.718	15.9052	15.8468	15.6077	-0.0257393	0.861968	0.905943	0.323521	0.0814445	0.110339	1.36935	8.31e-07	1.69e-06	2.20219	5.83e-10	1.35e-09
	Human	sp|Q8TBA6|GOGA5_HUMAN	Golgin subfamily A member 5 OS=Homo sapiens OX=9606 GN=GOLGA5 PE=1 SV=3	Q8TBA6;Q8TBA6-2	GOGA5_HUMAN	GOLGA5	665.8460693359375, 682.0618896484375, 662.3851928710938, 620.6475219726562, 609.8142700195312, 732.849853515625	AQVDDLTEAVAAK, EGSGFEGLDSSTASSMELEELRHEK, LHQLTETLIQK, NEVQSLNQEMASLLQR, TEALEALQSEK, TLSNSSQSELENR	6	15.3753	15.1766	15.3838	15.5379	15.6253	15.8883	15.9648	16.1296	16.2108	15.7924	15.6087	16.51	15.9448	15.9828	15.9677	16.8105	16.545	16.7158	16.8095	16.6124	17.7898	17.3302	17.2072	17.0515	17.6181	0.577386	0.000213867	0.0032655	0.583027	0.00322933	0.00625514	1.27887	6.21e-08	1.55e-07	1.97958	8.62e-08	1.51e-07
	Human	sp|Q7Z5G4|GOGA7_HUMAN	Golgin subfamily A member 7 OS=Homo sapiens OX=9606 GN=GOLGA7 PE=1 SV=2	Q7Z5G4	GOGA7_HUMAN	GOLGA7	488.24835205078125, 566.9856567382812, 633.322265625, 625.8349609375	FPAELENR, IYAPQGLLLTDPIER, TLNNLYAEAEK, VIEITIYEDR	4	15.1094	15.0956	14.8663	14.9501	15.0624	15.4241	15.4446	15.1796	15.0663	15.4297	15.3448	15.3071	15.4261	15.435	15.3859	16.2646	16.0706	16.1051	16.1938	16.1929	17.1464	17.2918	17.3525	17.2176	17.3224	0.292118	0.00755128	0.0297964	0.363031	6.09e-05	0.000200694	1.14863	3.52e-09	1.18e-08	2.24938	6e-12	2.33e-11
	Human	sp|Q2TAP0|GOG7B_HUMAN	Golgin subfamily A member 7B OS=Homo sapiens OX=9606 GN=GOLGA7B PE=1 SV=2	Q2TAP0	GOG7B_HUMAN	GOLGA7B	781.8432006835938, 556.8191528320312, 621.8037109375	DYSDGTICQFQTK, GLLLTDPVER, TLNGFYAEAEK	3	12.8943	13.4809	14.2538	13.9366	13.835	13.9446	13.7208	13.6863	13.3603	14.0772	13.189	13.2129	13.6368	13.3526	12.9718	14.1641	14.2033	13.935	14.1708	14.2867	15.3339	15.3272	15.1881	15.3503	15.3945	0.0777228	0.749179	0.825389	-0.407504	0.112572	0.146997	0.471854	0.0560564	0.0672724	1.63867	1.83e-05	2.72e-05
	Human	sp|Q14789|GOGB1_HUMAN	Golgin subfamily B member 1 OS=Homo sapiens OX=9606 GN=GOLGB1 PE=1 SV=2	Q14789;Q14789-2;Q14789-3;Q14789-4	GOGB1_HUMAN	GOLGB1	638.0093383789062, 722.3573608398438, 708.8826904296875, 780.4028930664062, 525.8063354492188, 895.9677734375, 544.7953491210938, 486.2796630859375, 761.0499877929688, 513.9180908203125, 800.9124755859375, 738.3704223632812, 685.3250732421875, 656.28466796875, 710.8404541015625, 802.904296875, 598.2990112304688, 800.4204711914062, 659.3358764648438	AQVVDLLQQELTAAEQR, DQLIQEAAAENNK, EVSEISIVDIANK, IAELEEELVCVQK, IQHVVEAVR, IQQLNSNFSQLLEEK, LALEGLTEDK, LALLQEER, NQILSQQLQQMEAEHNTLR, RAEEADHEVLDQK, SAAQPSTSPAEVQSLK, SLADVESQVSAQNK, SLSAVPDIGQCHQDELER, SSTEEEMEIEK, TGQELQSACDALK, TSEEISLNDAGVELK, TVSHEAEVHAESLQQK, VAAENALSVAEEQIR, VLLDDTQSEAAR	19	16.0699	16.1406	15.1109	15.6932	15.8336	16.0345	15.9027	15.7968	15.8625	16.2378	15.9505	16.3966	15.9092	16.0615	16.0641	17.1478	16.8571	17.2766	17.116	17.2595	18.2953	18.2812	18.0907	18.3222	18.1351	0.197241	0.300722	0.425508	0.306755	0.128961	0.165993	1.36176	2.26e-05	3.81e-05	2.45526	6.95e-08	1.22e-07
	Human	sp|O00461|GOLI4_HUMAN	Golgi integral membrane protein 4 OS=Homo sapiens OX=9606 GN=GOLIM4 PE=1 SV=1	O00461	GOLI4_HUMAN	GOLIM4	559.7334594726562, 756.4124755859375	EADPESEADR, LAVQQVEEAQQLR	2	11.264	11.2712	11.3329	11.2362	11.532	10.4744	11.0953	11.224	11.2069	11.4019	11.3032	11.4346	11.3043	11.3948	11.5721	12.4762	12.3984	12.8419	12.5945	12.7833	13.8044	13.7907	13.6359	13.6894	13.4877	-0.246771	0.138945	0.239225	0.0745446	0.318752	0.371703	1.29162	1.1e-07	2.6e-07	2.35437	3.71e-11	1.13e-10
	Human	sp|Q8NBJ4|GOLM1_HUMAN	Golgi membrane protein 1 OS=Homo sapiens OX=9606 GN=GOLM1 PE=1 SV=1	Q8NBJ4;Q8NBJ4-2	GOLM1_HUMAN	GOLM1	907.4317626953125, 817.37109375	EETNEIQVVNEEPQR, FSYDLSQCINQMK	2	11.105	11.8501	11.8781	11.3992	11.8622	10.8905	11.6317	11.8834	11.7462	12.114	12.1483	11.8446	12.5692	12.2599	11.9069	13.1108	12.8291	13.1341	13.4961	12.7937	14.3816	14.6513	14.3496	14.4978	14.1623	0.0342689	0.886485	0.923263	0.526886	0.0184147	0.029416	1.45385	1.5e-05	2.58e-05	2.78962	1.1e-08	2.11e-08
	Human	sp|Q6P4E1|GOLM2_HUMAN	Protein GOLM2 OS=Homo sapiens OX=9606 GN=GOLM2 PE=1 SV=2	Q6P4E1;Q6P4E1-2;Q6P4E1-5	GOLM2_HUMAN	GOLM2	659.3568115234375, 610.8115234375, 508.62286376953125, 551.3211669921875	HVLLQEEVAELQGQVQR, LADQFLEEQK, RNSDLLLLVDTHK, RNSDLLLLVDTHKK	4	12.5138	12.9189	12.3814	12.1093	12.4556	12.6542	12.45	12.9695	12.7875	13.2037	12.6301	13.4588	13.0119	13.4487	13.5784	14.3387	14.2801	14.504	14.1858	14.5603	15.4933	15.3004	15.2663	15.3048	15.0737	0.337191	0.071475	0.147116	0.749802	0.00408968	0.00774744	1.89799	8.97e-08	2.16e-07	2.81192	1.81e-09	3.86e-09
	Human	sp|Q9H4A6|GOLP3_HUMAN	Golgi phosphoprotein 3 OS=Homo sapiens OX=9606 GN=GOLPH3 PE=1 SV=1	Q9H4A6	GOLP3_HUMAN	GOLPH3	946.4176025390625, 588.3173828125, 539.2626342773438, 786.4028930664062, 754.38427734375, 772.3961181640625	EGYTSFWNDCISSGLR, GCMLIELALR, LQLEACGMR, QLLDLDPEVECLK, QNFLLFDMTTHPLTNNNIK, SDAPTGDVLLDEALK	6	15.1383	15.5445	15.2907	15.6913	15.5473	15.8337	15.9345	15.9186	15.6872	15.3499	15.7122	16.1162	15.8123	15.9179	16.1518	17.1409	17.1387	17.0277	17.2421	17.0059	18.2191	18.163	18.2521	18.0457	18.209	0.302389	0.0492574	0.113231	0.499674	0.00220202	0.00448208	1.66867	1.87e-08	5.19e-08	2.73539	1.2e-10	3.19e-10
	Human	sp|Q9H4A5|GLP3L_HUMAN	Golgi phosphoprotein 3-like OS=Homo sapiens OX=9606 GN=GOLPH3L PE=1 SV=1	Q9H4A5	GLP3L_HUMAN	GOLPH3L	795.399	SDSPTGDVLLDETLK	1	12.345	11.9728	11.2072	12.1326	11.8134	12.2791	12.0884	12.2684	11.9143	12.447	12.1653	12.6124	12.5207	12.4276	12.349	13.7258	13.2821	13.6407	13.6063	13.5458	14.6215	14.4795	14.3852	14.4811	14.4202	0.305223	0.145196	0.247329	0.520834	0.0210797	0.0331332	1.66595	5.78e-06	1.05e-05	2.58328	6.32e-08	1.11e-07
	Human	sp|Q9Y3E0|GOT1B_HUMAN	Vesicle transport protein GOT1B OS=Homo sapiens OX=9606 GN=GOLT1B PE=1 SV=1	Q9Y3E0	GOT1B_HUMAN	GOLT1B	619.3582153320312, 535.33837890625, 724.453369140625	GFFPVVVGFIR, RVPVLGSLLNLPGIR, VPVLGSLLNLPGIR	3	11.447	11.3763	11.0577	11.3059	11.6761	11.3164	9.08332	11.3707	11.7733	12.515	11.8308	12.4338	12.8018	12.5972	13.6077	13.9798	14.0987	14.4997	14.3457	14.2703	15.7588	15.8199	15.6213	15.0914	15.9015	-0.160889	0.763635	0.835729	1.28164	0.00101604	0.00226513	2.86621	8.04e-10	3.29e-09	4.26595	1.75e-10	4.5e-10
	Human	sp|Q9BXV9|GON7_HUMAN	EKC/KEOPS complex subunit GON7 OS=Homo sapiens OX=9606 GN=GON7 PE=1 SV=2	Q9BXV9	GON7_HUMAN	GON7	705.017578125, 788.3717041015625	DMVTELFDPLVQGEVQHR, VSCEAPGDGDPFQGLLSGVAQMK	2	11.5773	12.4242	12.435	12.5958	13.0562	12.7674	12.8913	12.7875	12.2856	12.8591	13.0909	12.8455	13.2176	13.3549	13.7888	14.74	14.5829	14.4228	15.2554	14.8977	16.3693	16.3095	16.2164	16.2724	16.2738	0.300469	0.234527	0.353859	0.841852	0.00924747	0.015983	2.36207	3.51e-06	6.53e-06	3.87056	8.76e-09	1.7e-08
	Human	sp|Q9HD26|GOPC_HUMAN	Golgi-associated PDZ and coiled-coil motif-containing protein OS=Homo sapiens OX=9606 GN=GOPC PE=1 SV=1	Q9HD26	GOPC_HUMAN	GOPC	572.8196411132812, 706.8544311523438, 689.0323486328125, 517.0260620117188, 563.3142700195312, 627.8275146484375, 514.802978515625, 608.3143920898438, 676.6917724609375, 553.6302490234375, 890.41455078125, 557.2546997070312, 568.2775268554688, 527.822021484375	EAVTILSQQR, EDHEGLGISITGGK, EHGVPILISEIHPGQPADR, EVHDQLLQLHSIQLQLHAK, LDDLHTLYHK, LEAQLVDLK, LSGPSVEELER, LSGPSVEELERELEANKK, LWNQLEAEIHLHR, LYLDELEGGGNPGASCK, MTSLSSCFAQLCHK, SELTETQAEK, VQQIQLLGR	13	14.1519	13.5559	13.9797	13.9963	13.9575	14.1771	13.9525	14.1379	14.0763	14.0838	14.2654	14.3447	14.3055	14.4674	14.3392	15.3712	15.4287	15.3128	15.2354	15.3409	16.0116	16.1591	16.0237	16.1411	16.1473	0.157259	0.148105	0.250968	0.416202	0.00183399	0.00381841	1.40956	6.41e-08	1.6e-07	2.16833	9.87e-10	2.2e-09
	Human	sp|Q9H8Y8|GORS2_HUMAN	Golgi reassembly-stacking protein 2 OS=Homo sapiens OX=9606 GN=GORASP2 PE=1 SV=3	Q9H8Y8;Q9H8Y8-3	GORS2_HUMAN	GORASP2	822.427978515625, 934.980712890625, 724.3866577148438, 587.3167724609375, 651.3642578125, 820.4580078125, 812.4605712890625, 767.3355712890625, 509.7561950683594	ADAASSLTVDVTPPTAK, AGLEPFFDFIVSINGSR, ETSVTPSNLWGGQGLLGVSIR, IPTRPFEEGK, IPTRPFEEGKK, ISLPGQMAGTPITPLK, LYVYNTDTDNCR, VGDSTPVSEK	8	16.1146	16.1724	16.193	16.0572	15.9544	16.2543	16.2037	16.38	16.3351	16.4566	16.508	16.6917	16.6907	16.4835	16.5993	17.5293	17.5799	17.572	17.5714	17.7436	18.7242	18.7464	18.7369	18.7316	18.7224	0.227604	0.0054354	0.0237828	0.496309	1.24e-05	5.33e-05	1.50091	2.23e-10	1.12e-09	2.63395	1.14e-13	9.97e-13
	Human	sp|O14653|GOSR2_HUMAN	Golgi SNAP receptor complex member 2 OS=Homo sapiens OX=9606 GN=GOSR2 PE=1 SV=2	O14653;O14653-2	GOSR2_HUMAN	GOSR2	880.9735107421875, 587.6514282226562, 555.032470703125	ILDIANMLGLSNTVMR, VHNGMDDLILDGHNILDGLR	2	12.5062	12.4339	12.509	12.5677	12.5685	12.7716	12.7993	12.6859	12.6029	12.8197	12.6031	13.2496	13.2581	13.355	13.0615	14.1513	14.1583	14.1419	14.2425	14.2015	15.5728	15.7597	15.6926	15.8463	15.8283	0.218849	0.00218099	0.0131298	0.58842	0.00095626	0.00214998	1.66204	1.52e-12	3.69e-11	3.22288	9.89e-14	9.13e-13
	Human	sp|P17174|AATC_HUMAN	Aspartate aminotransferase, cytoplasmic OS=Homo sapiens OX=9606 GN=GOT1 PE=1 SV=3	P17174	AATC_HUMAN	GOT1	675.3787231445312, 823.9189453125, 549.6150512695312, 815.9214477539062, 771.7040405273438, 528.303466796875, 800.4166259765625, 600.5643310546875, 649.3359985351562, 745.3828125, 550.3033447265625, 716.3468017578125, 506.7459716796875, 830.9306640625, 554.28955078125, 656.56982421875, 561.2954711914062, 783.3927001953125, 522.5975341796875, 854.7530517578125, 641.3165893554688, 636.35693359375, 833.4559936523438, 498.7303161621094, 693.9767456054688	APPSVFAEVPQAQPVLVFK, EPESILQVLSQMEK, FLFPFFDSAYQGFASGNLER, HIYLLPSGR, IANDNSLNHEYLPILGLAEFR, ITWSNPPAQGAR, IVASTLSNPELFEEWTGNVK, LALGDDSPALK, LTADFREDPDPR, NFGLYNER, NLDYVATSIHEAVTK, NTPVYVSSPTWENHNAVFSAAGFK, QVEYLVNEK, TDDCHPWVLPVVK, TPGTWNHITDQIGMFSFTGLNPK, VGGVQSLGGTGALR, VGNLTVVGKEPESILQVLSQMEK, WYNGTNNK, YFVSEGFEFFCAQSFSK	19	20.1562	20.0917	20.1493	20.3049	20.3367	20.5541	20.4907	20.4895	20.4266	20.471	20.7122	20.7387	20.7841	20.7509	20.7438	21.6237	21.5553	21.5844	21.605	21.6427	22.5717	22.5888	22.5731	22.5903	22.6916	0.278591	0.000619434	0.00589473	0.538177	1.27e-06	9.1e-06	1.39446	1.74e-10	9.19e-10	2.39531	1.2e-12	6.09e-12
	Human	sp|P00505|AATM_HUMAN	Aspartate aminotransferase, mitochondrial OS=Homo sapiens OX=9606 GN=GOT2 PE=1 SV=3	P00505	AATM_HUMAN	GOT2	765.9041137695312, 885.7685546875, 703.603515625, 577.7666015625, 569.7691040039062, 730.380615234375, 487.25616455078125, 675.6950073242188, 509.74932861328125, 866.155517578125, 677.5652465820312, 862.15673828125, 748.8763427734375, 725.4066162109375, 483.940185546875, 689.6643676757812, 634.3720703125, 604.6697998046875, 808.7532348632812, 773.8988037109375, 784.760498046875, 588.8222045898438, 490.75274658203125, 755.359375, 807.7496337890625, 606.0640258789062, 734.3263549804688, 666.8218994140625, 658.8244018554688, 663.3411254882812, 823.8719482421875, 515.81640625, 506.7513427734375	ASAELALGENSEVLK, ASSWWTHVEMGPPDPILGVTEAFK, ASSWWTHVEMGPPDPILGVTEAFKR, DAGMQLQGYR, DDNGKPYVLPSVR, DVFLPKPTWGNHTPIFR, EFSIYMTK, EGSTHNWQHITDQIGMFCFTGLKPEQVER, EGSTHNWQHITDQIGMFCFTGLK, EYLPIGGLAEFCK, FVTVQTISGTGALR, HFIEQGINVCLCQSYAK, IAAAILNTPDLR, ILIRPMYSNPPLNGAR, IPEQSVLLLHACAHNPTGVDPR, IPEQSVLLLHACAHNPTGVDPRPEQWK, ISVAGVTSSNVGYLAHAIHQVTK, MNLGVGAYR, MNLGVGAYRDDNGK, MNLGVGAYRDDNGKPYVLPSVR, NLFAFFDMAYQGFASGDGDK, PMYSNPPLNGAR, PTWGNHTPIFR, TCGFDFTGAVEDISK, TQLVSNLKK, VGAFTMVCK	26	20.8789	20.8461	20.8452	20.7627	20.7678	21.0688	21.1183	21.0838	21.0769	21.2058	21.4455	21.4367	21.4337	21.4265	21.4086	22.3692	22.3376	22.3337	22.31	22.3562	23.1544	23.1389	23.1183	23.1184	23.1586	0.290599	7.1e-05	0.00198379	0.610043	7.76e-09	5.62e-07	1.52121	1.32e-12	3.47e-11	2.31759	1.78e-14	3.1e-13
	Human	sp|O43292|GPAA1_HUMAN	Glycosylphosphatidylinositol anchor attachment 1 protein OS=Homo sapiens OX=9606 GN=GPAA1 PE=1 SV=3	O43292	GPAA1_HUMAN	GPAA1	684.8489379882812, 599.8325805664062, 736.8726196289062, 736.8819580078125	KLPFPDETHER, SGALPVAWLER, SVGLEVYTQSFSR, YMVSGTNVYGILR	4	13.848	13.5455	13.9725	13.5899	13.4756	13.7899	14.0608	13.9477	13.9504	13.4774	14.457	14.442	14.4458	14.3372	14.4997	15.6872	15.5251	15.6298	15.6043	15.6166	16.614	16.8475	16.8224	16.7353	16.7827	0.158915	0.244615	0.365156	0.750021	1.3e-05	5.56e-05	1.92626	2.06e-09	7.47e-09	3.07406	3.18e-11	9.92e-11
	Human	sp|Q86UL3|GPAT4_HUMAN	Glycerol-3-phosphate acyltransferase 4 OS=Homo sapiens OX=9606 GN=GPAT4 PE=1 SV=1	Q86UL3	GPAT4_HUMAN	GPAT4	682.8074951171875, 684.8046875	EADEDAVQFANR, GMETIMDDEVTK	2	11.3752	11.0224	11.2995	11.3323	11.3715	11.5634	12.3681	11.6856	11.7314	11.3195	12.3623	10.7975	12.1924	12.2389	12.462	13.097	12.9872	12.9331	13.2988	13.0684	14.1012	13.2507	13.6308	13.2325	13.0707	0.453439	0.0230536	0.0656235	0.730439	0.0289345	0.0438549	1.79675	1.93e-09	7.08e-09	2.177	3.07e-07	5.13e-07
	Human	sp|P35052|GPC1_HUMAN	Glypican-1 OS=Homo sapiens OX=9606 GN=GPC1 PE=1 SV=2	P35052	GPC1_HUMAN	GPC1	997.9800415039062, 928.9681396484375, 619.6478271484375, 809.8675537109375, 971.4868774414062, 647.99365234375, 631.0393676757812, 533.7453002929688, 681.370849609375, 481.25640869140625, 713.369873046875, 717.3909912109375, 563.7962036132812, 903.4732666015625, 602.6512451171875, 656.8375244140625, 576.2882080078125	DVQDFWISLPGTLCSEK, GANLHLEETLAEFWAR, GCLANQADLDAEWR, GFSLSDVPQAEISGEHLR, LVYCAHCLGVPGARPCPDYCR, MALSTASDDR, NLLDSMVLITDK, QAEALRPFGEAPR, QLHPQLLLPDDYLDCLGK, SFVQGLGVASDVVR, SHAELETALR, TPLTHALPGLSEQEGQK, VAQVPLGPECSR, VNPQGPGPEEK	14	14.8293	14.7185	14.7688	14.9318	14.9144	14.9796	14.9676	15.0374	14.9401	14.9364	15.4128	15.3275	15.3896	15.3897	15.3861	16.3734	16.3629	16.3291	16.3006	16.3621	17.4065	17.4037	17.423	17.4407	17.5036	0.139669	0.0225197	0.0644848	0.548592	4.71e-07	4.5e-06	1.51307	2.75e-11	2.16e-10	2.60295	1.64e-13	1.29e-12
	Human	sp|O75487|GPC4_HUMAN	Glypican-4 OS=Homo sapiens OX=9606 GN=GPC4 PE=1 SV=4	O75487	GPC4_HUMAN	GPC4	855.8806762695312, 669.9873046875, 951.9794921875, 786.8919067382812, 527.7618408203125, 731.8986206054688, 577.6117553710938, 869.4694213867188, 579.9820556640625	FWSSLPSNVCNDER, ISDAIMNMQDNSVQVSQK, LEGPFNIESVMDPIDVK, NDAPLHEINGDHLK, SISESAFSAR, TFAQGLAVAGDVVSK, TYGHLYMQNSELFK, VSVVNPTAQCTHALLK	8	12.8075	12.5524	12.8065	12.5947	12.4511	12.9166	12.8531	12.2422	12.5971	13.1648	13.2424	13.4331	13.4006	13.2947	13.0906	14.6267	14.5621	14.5259	14.5868	14.5315	15.6134	15.5589	15.6032	15.7059	15.6895	0.11231	0.491017	0.612369	0.64983	2.89e-05	0.000107657	1.92416	1.61e-10	8.56e-10	2.99176	2.72e-12	1.2e-11
	Human	sp|P78333|GPC5_HUMAN	Glypican-5 OS=Homo sapiens OX=9606 GN=GPC5 PE=2 SV=1	P78333	GPC5_HUMAN	GPC5	594.30810546875, 662.877197265625, 525.3143310546875	AGPDLQVCISK, GIDPVINQIIDK, HVVQLLQGR	3	12.6727	12.6475	12.6205	12.5625	12.5268	12.6909	13.1074	11.5767	12.7348	12.933	12.6194	13.1828	13.132	12.9566	13.2568	13.6873	13.84	14.1534	14.0119	13.9451	14.9456	14.8847	15.0063	14.3752	15.102	0.00256616	0.991782	0.994329	0.423545	0.00317444	0.00616016	1.32155	1.68e-08	4.72e-08	2.25677	4.9e-09	9.81e-09
	Human	sp|Q9Y625|GPC6_HUMAN	Glypican-6 OS=Homo sapiens OX=9606 GN=GPC6 PE=1 SV=1	Q9Y625	GPC6_HUMAN	GPC6	672.6776733398438, 616.9757080078125	GFSLADIPYQEIAGEHLR, LEFENLVEETSHFVR	2	11.6373	11.4966	11.5445	11.5063	12.2132	11.4915	10.7212	11.5523	11.452	11.6689	11.7886	11.6805	11.749	11.6282	11.8255	12.6161	12.2348	12.5447	12.9082	12.7132	14.3314	14.2843	14.0911	14.2433	14.3801	-0.302382	0.152898	0.256984	0.0547929	0.681712	0.723445	0.923821	0.000197532	0.000303928	2.58645	3.5e-09	7.16e-09
	Human	sp|Q9NPB8|GPCP1_HUMAN	Glycerophosphocholine phosphodiesterase GPCPD1 OS=Homo sapiens OX=9606 GN=GPCPD1 PE=1 SV=2	Q9NPB8	GPCP1_HUMAN	GPCPD1	610.3175048828125, 582.98193359375, 596.0512084960938, 584.2622680664062, 629.863037109375, 683.339599609375, 565.8118286132812, 590.3422241210938	GAGNSTTTAQLAK, KFDADPVELFEIPVK, LTLEGLEEDDDDRVSPTVLHK, PLPGYSCDMK, SAGILTLPIMSR, SEIYPELMDLR, VQENTIASLR, YPILFLTQGK	8	12.7911	12.5991	12.7597	12.8229	12.8769	13.0339	12.9569	12.7979	12.6795	12.5493	13.2034	13.0593	13.1631	13.209	13.0733	14.0389	14.136	14.0741	14.0859	14.2495	15.0187	15.0971	15.1923	15.098	15.0925	0.0335743	0.731793	0.812135	0.371671	7.95e-05	0.000250921	1.34696	8.94e-10	3.61e-09	2.3298	1.98e-12	9.21e-12
	Human	sp|P21695-2|GPDA_HUMAN	Isoform 2 of Glycerol-3-phosphate dehydrogenase [NAD(+)], cytoplasmic OS=Homo sapiens OX=9606 GN=GPD1	P21695-2	GPDA_HUMAN	GPD1	494.2952880859375, 485.2718200683594, 568.2818603515625, 565.8138427734375, 558.2466430664062, 566.2990112304688, 558.301513671875, 937.5006103515625, 778.91259765625, 556.3089599609375, 715.7025146484375, 612.3299560546875, 508.2927551269531, 492.7974853515625, 513.610595703125, 759.8903198242188, 671.0477905273438, 755.865966796875	ANATGISLIK, DPAQGQLLK, ELMQTPNFR, ELYSILQHK, FCETTIGCK, FPLFMAVYK, ITVVQEVDTVEICGALK, IVGGNAAQLAQFDPR, KLTEIINTQHENVK, LGIPMSVLMGANIASEVADEK, LGLMEMIAFAK, LISEVIGER, LPPNVFIGK, LTEIINTQHENVK, VCIVGSGNWGSAIAK, VCYEGQPVGEFIHCLQNHPEHM, VTMWVFEEDIGGK	17	15.9004	15.829	15.8195	16.0223	15.9474	16.2537	16.1634	16.2365	16.1004	16.0594	16.2816	16.2938	16.3381	16.2453	16.367	17.3806	17.4274	17.4017	17.3849	17.4155	18.4734	18.4575	18.453	18.5047	18.5138	0.258973	0.00118146	0.00878357	0.401451	7.78e-06	3.64e-05	1.4983	1.52e-11	1.43e-10	2.57675	8.04e-14	7.87e-13
	Human	sp|Q8N335|GPD1L_HUMAN	Glycerol-3-phosphate dehydrogenase 1-like protein OS=Homo sapiens OX=9606 GN=GPD1L PE=1 SV=1	Q8N335	GPD1L_HUMAN	GPD1L	559.3036499023438, 521.747314453125, 947.4638061523438, 507.7587585449219, 888.4194946289062, 482.2318420410156, 909.9613037109375, 551.6249389648438, 626.3330688476562, 674.846435546875, 762.8862915039062, 508.9266052246094, 684.3242797851562, 724.869384765625, 946.9351196289062, 631.6258544921875, 752.8824462890625, 533.78369140625, 525.7862548828125	ELLQTPNFR, FCETTIGSK, FPLFTAVYQICYESR, GIDEGPEGLK, GQVSTATFLESCGVADLITTCYGGR, ICDEITGR, ITVVDDADTVELCGALK, KLTDIINNDHENVK, LGLMEMIAFAR, LQGPQTSAEVYR, LTDIINNDHENVK, MWVFEETVNGR, NIVAVGAGFCDGLR, PVQEMLSCLQSHPEHT, VCIVGSGNWGSAVAK, VMENGLLFK	16	16.7787	16.755	16.7877	16.5687	16.5605	16.9332	16.8819	16.8347	16.7675	16.7031	17.1336	17.1724	17.1079	17.162	17.1323	18.2067	18.1946	18.2282	18.2051	18.2166	19.1663	19.1174	19.0941	19.1061	19.0828	0.133966	0.074228	0.151303	0.45152	9.75e-06	4.35e-05	1.5201	9.7e-11	5.68e-10	2.42322	1.19e-12	6.05e-12
	Human	sp|P43304|GPDM_HUMAN	Glycerol-3-phosphate dehydrogenase, mitochondrial OS=Homo sapiens OX=9606 GN=GPD2 PE=1 SV=3	P43304	GPDM_HUMAN	GPD2	607.3235473632812, 806.1272583007812, 800.795654296875, 600.8485107421875, 768.8773803710938, 529.722900390625, 639.8198852539062, 575.7982177734375, 541.7431030273438, 605.7905883789062, 716.3157958984375, 708.3182983398438, 607.2835083007812, 632.3510131835938, 574.3271484375, 821.4515991210938, 547.9701538085938, 895.9446411132812, 597.6322021484375, 803.0640258789062, 762.4031982421875, 676.8475952148438, 572.8289794921875, 688.026123046875, 905.4888916015625, 603.9949951171875, 627.7927856445312, 487.74871826171875, 684.3847045898438, 513.5403442382812, 476.29034423828125, 672.8538818359375, 633.3057250976562, 625.3082885742188, 576.611328125, 510.2978515625, 589.342041015625, 728.1195068359375, 819.927001953125, 865.445068359375	ALEHFPMLQK, ANLLEIAPHLSAPLPIMLPVYK, CVINATGPFTDSVR, DDFSSGTSSR, DVLTGQEFDVR, DWSPTLYIR, ELNWDDYK, ELNWDDYKK, EYACTAVDMISR, FLYYEMGYK, GDVLAAWSGIRPLVTDPK, GFITIVDVQR, LAFLNVQAAEEALPR, LVGAIVYYDGQHNDAR, LVQDYGLESEVAQHLAATYGDK, LVSEFPYIEAEVK, LYDLVAGSNCLK, MNLAIALTAAR, NGQVELNEFLQLMSAIQK, NHVVDISESGLITIAGGK, NYLSCDVEVR, QEQLETAR, RGDVLAAWSGIRPLVTDPK, RVPIPVDR, SEISLLPSDIDR, SMAEDTINAAVK, TALVERDDFSSGTSSR, TVGLFLQGGK, VIFFLPWQK, VLESINVQMDENTLHEILNEVDLNK, WWQLPYYWVGIK, YGAATANYMEVVSLLK	32	17.8784	17.7856	17.833	17.9367	17.914	18.1647	18.1019	18.0612	18.0279	17.9733	18.3383	18.4117	18.4542	18.4401	18.477	19.4381	19.4069	19.3978	19.4355	19.4241	20.4525	20.4374	20.444	20.4765	20.4853	0.196269	0.00289681	0.0157119	0.554738	1.44e-07	2.07e-06	1.55098	1.87e-12	4.04e-11	2.58961	1.22e-14	2.63e-13
	Human	sp|Q9NQX3|GEPH_HUMAN	Gephyrin OS=Homo sapiens OX=9606 GN=GPHN PE=1 SV=1	Q9NQX3;Q9NQX3-2	GEPH_HUMAN	GPHN	732.3741455078125, 766.080078125, 760.7484741210938, 514.772216796875, 888.9725341796875, 592.984130859375, 592.8191528320312, 726.0169677734375, 724.8468017578125, 830.4568481445312, 689.8020629882812, 654.79248046875, 852.4402465820312, 587.3184204101562, 809.0947265625, 683.27734375, 592.8240966796875, 768.71533203125, 639.0966186523438, 531.2684326171875, 494.6217956542969, 627.2988891601562, 836.9488525390625, 558.3016967773438, 601.0, 723.3966064453125, 573.7930908203125, 528.3265991210938, 670.3373413085938, 503.7820129394531, 837.7634887695312	ADVIITSGGVSMGEK, AFITVLEMTPVLGTEIINYR, ASHSAVDITK, DLVQDPSLLGGTISAYK, DNLPPFPASVK, DSGVASTEDSSSSHITAAAIAAK, DTASLSTTPSESPR, ELNLILTTGGTGFAPR, ESDDGTEELEVR, ETLIDWCDEK, FPVVAVMSTGNELLNPEDDLLPGK, GEVVDVMVIGR, GSQECFQFILPALPHAIDLLR, GVQCEEEEEEK, IVPDEIEEIK, KDSGVASTEDSSSSHITAAAIAAK, KGSQECFQFILPALPHAIDLLR, LSTASCPTPK, MQGILDPRPTIIK, MSPFPLTSMDK, PGLPTTFATLDIDGVR, PGLPTTFATLDIDGVRK, PGQDIRPIGHDIK, TEQYVELHK, TLIINLPGSK, VGVLTVSDSCFR, VLAQDVYAK, VTTGAPIPCGADAVVQVEDTELIR	28	16.9002	16.9312	16.9217	16.9664	16.9513	17.2107	17.0733	17.0994	17.0312	17.1435	17.3058	17.3317	17.3707	17.2902	17.2499	18.0853	17.9475	17.9836	17.9092	17.942	18.9576	18.9801	19.0055	19.0406	19.1533	0.177449	0.00240179	0.0139638	0.375478	6.35e-07	5.5e-06	1.03934	1.8e-10	9.43e-10	2.09325	3.42e-13	2.26e-12
	Human	sp|P06744|G6PI_HUMAN	Glucose-6-phosphate isomerase OS=Homo sapiens OX=9606 GN=GPI PE=1 SV=4	P06744	G6PI_HUMAN	GPI	682.84521484375, 496.7636413574219, 854.8671875, 846.8697509765625, 819.7484741210938, 615.0631713867188, 609.8275146484375, 689.848876953125, 860.4767456054688, 573.9869384765625, 852.4793090820312, 568.6552734375, 721.8726196289062, 618.3160400390625, 612.9844360351562, 607.6527709960938, 694.3605346679688, 553.0459594726562, 689.0289306640625, 731.7272338867188, 549.0472412109375, 546.7713012695312, 538.7738647460938, 503.7820129394531, 522.2902221679688, 652.675048828125, 828.4097900390625, 552.6089477539062, 843.1277465820312, 916.5118408203125, 611.3436279296875, 829.6627807617188, 854.9544677734375, 570.305419921875, 801.9173583984375, 534.9473266601562	DRFNHFSLTLNTNHGHILVDYSK, EWFLQAAK, FAAYFQQGDMESNGK, FNHFSLTLNTNHGHILVDYSK, HFVALSTNTTK, IEPELDGSAQVTSHDASTNGLINFIK, ILLANFLAQTEALMR, KIEPELDGSAQVTSHDASTNGLINFIK, LTPFMLGALVAMYEHK, MIPCDFLIPVQTQHPIR, MIPCDFLIPVQTQHPIRK, NLVTEDVMR, PTNSIVFTK, SNTPILVDGK, SNTPILVDGKDVMPEVNK, TFTTQETITNAETAK, TITDVINIGIGGSDLGPLMVTEALK, TLAQLNPESSLFIIASK, VDHQTGPIVWGEPGTNGQHAFYQLIHQGTK, VFEGNRPTNSIVFTK, VWYVSNIDGTHIAK	21	20.8645	20.9225	20.877	20.72	20.7532	20.9554	20.8944	20.9514	20.9529	20.9344	21.2359	21.2341	21.1911	21.2155	21.2046	22.2311	22.1925	22.2043	22.1873	22.2261	23.0171	22.984	22.9605	22.9666	23.0319	0.110261	0.0473295	0.110089	0.388783	5.91e-06	2.93e-05	1.38081	3.82e-11	2.77e-10	2.16458	5.51e-13	3.26e-12
	Human	sp|Q92917|GPKOW_HUMAN	G-patch domain and KOW motifs-containing protein OS=Homo sapiens OX=9606 GN=GPKOW PE=1 SV=2	Q92917	GPKOW_HUMAN	GPKOW	785.7520141601562, 715.32568359375, 904.4229736328125, 557.2803955078125, 614.6729125976562, 578.8289794921875, 763.058349609375	DKEDQPQGLVPGGAVVVLSGPHR, LADSGDGAGPSPEEK, MIIEDVLSPDTCVCR, VEGLDPDNVR, VLEGLREDMLETLVPK, VMVVLGPQTGR, VVTVSEYYLRPVSQQEFDK	7	11.8278	12.1721	12.4705	11.9123	12.0285	12.3266	12.282	12.1838	12.7112	12.7473	12.9985	12.786	12.8223	12.7048	12.242	13.8429	13.7048	14.0065	13.9896	13.9666	14.7953	15.0535	14.9216	14.8562	14.9299	0.367931	0.0325366	0.0841301	0.628493	0.00250565	0.00501655	1.81983	3.24e-08	8.55e-08	2.82906	2.87e-10	7.07e-10
	Human	sp|P51674|GPM6A_HUMAN	Neuronal membrane glycoprotein M6-a OS=Homo sapiens OX=9606 GN=GPM6A PE=1 SV=2	P51674;P51674-3	GPM6A_HUMAN	GPM6A	747.3526000976562, 498.5708312988281, 537.2142944335938, 619.8135375976562, 683.8610229492188, 527.7655029296875, 844.9354248046875, 610.8297119140625, 854.9160766601562, 570.2798461914062, 590.0396728515625	EEQELHDIHSTR, GCFECCIK, ICTVSENFLR, KICTVSENFLR, MQKYEDIK, NTTLVEGANLCLDLR, QFGIVTIGEEK, SKEEQELHDIHSTR, YEDIKSKEEQELHDIHSTR	9	21.7339	21.7159	21.6739	21.4305	21.4888	21.4975	21.4879	21.469	21.3921	21.672	21.3884	21.767	21.6137	21.6617	21.5652	22.2551	22.0439	22.0008	22.0058	22.0518	22.9944	23.0688	22.9648	23.1846	23.2148	-0.104894	0.200298	0.314214	-0.00938437	0.913147	0.927833	0.462873	0.000115693	0.000181721	1.47688	3.77e-09	7.69e-09
	Human	sp|Q13491-4|GPM6B_HUMAN	Isoform 4 of Neuronal membrane glycoprotein M6-b OS=Homo sapiens OX=9606 GN=GPM6B	Q13491-4	GPM6B_HUMAN	GPM6B	787.3944702148438, 687.8284301757812, 506.7420349121094, 498.74456787109375, 767.3814697265625, 511.92340087890625, 960.9156494140625, 640.9461669921875, 745.8931884765625, 987.9810791015625, 658.9898071289062, 584.765869140625	AKEEQELQDIQSR, EEQELQDIQSR, MQAYQDIK, NHQYHPVPTLGDR, PAMETAAEENTEQSQER, QYGIIPWNAFPGK, SPQTNGTTGVEQICVDIR, YHWMYPGSK	8	19.338	19.3954	19.3341	19.3244	19.3345	19.5394	19.542	19.6907	19.6093	19.2784	19.8304	19.8727	19.804	19.8845	19.8469	20.806	20.7639	20.7689	20.7054	20.727	21.6603	21.656	21.6459	21.6752	21.6735	0.186697	0.0248913	0.0693572	0.502424	2.27e-08	7.76e-07	1.40895	1.5e-12	3.68e-11	2.31691	3.22e-15	1.83e-13
	Human	sp|Q13491-3|GPM6B_HUMAN	Isoform 3 of Neuronal membrane glycoprotein M6-b OS=Homo sapiens OX=9606 GN=GPM6B	Q13491-3	GPM6B_HUMAN	GPM6B	601.75	SREDCCTKF	1	14.8329	14.5604	14.2783	14.3914	13.9321	14.3728	14.2159	14.3854	14.1746	14.81	14.4043	14.453	14.4955	14.0696	14.0825	14.9053	15.3163	15.2696	15.1769	15.5567	16.7639	16.6641	16.9532	16.8432	16.7382	-0.00727861	0.966729	0.976377	-0.0980444	0.557571	0.607467	0.845934	0.000531408	0.000782997	2.39349	1.63e-08	3.05e-08
	Human	sp|Q9HCN4|GPN1_HUMAN	GPN-loop GTPase 1 OS=Homo sapiens OX=9606 GN=GPN1 PE=1 SV=1	Q9HCN4;Q9HCN4-5;Q9HCN4-2;Q9HCN4-3;Q9HCN4-4	GPN1_HUMAN	GPN1	881.988525390625, 588.328125, 759.6351318359375, 530.8148193359375, 616.304931640625, 823.9083251953125	DSLSPVLHPSDLILTR, GTLDEEDEEADSDTDDIDHR, LPFIVVMNK, SLANAESQQQR, SMSLVLDEFYSSLR	5	12.5518	12.1573	12.1409	12.2931	12.5777	12.3627	12.328	11.8216	12.4777	12.2113	12.7336	12.89	12.7975	12.8098	12.8271	13.634	13.8277	13.815	13.9826	13.7752	14.868	14.8792	14.8369	14.7845	14.5627	-0.103882	0.459896	0.583226	0.467441	0.000504517	0.00123464	1.46276	6.84e-08	1.69e-07	2.44209	5.25e-10	1.23e-09
	Human	sp|Q9H9Y4|GPN2_HUMAN	GPN-loop GTPase 2 OS=Homo sapiens OX=9606 GN=GPN2 PE=1 SV=2	Q9H9Y4	GPN2_HUMAN	GPN2	654.3074340820312, 642.984130859375	GHYFLFDCPGQVELCTHHGALR, LTAVHLVDSHYCTDPAK	2	10.0915	10.0254	10.3006	10.3204	10.4172	10.3636	10.3588	10.5555	10.3649	10.5137	10.7563	10.9154	10.7518	10.9708	10.8482	11.3846	12.0254	11.584	11.9495	11.6685	13.286	13.3358	13.3054	13.1015	13.1591	0.200249	0.0363973	0.091037	0.61743	2.21e-05	8.64e-05	1.49138	4.9e-07	1.04e-06	3.00651	7.91e-12	2.94e-11
	Human	sp|Q9UHW5-2|GPN3_HUMAN	Isoform 2 of GPN-loop GTPase 3 OS=Homo sapiens OX=9606 GN=GPN3	Q9UHW5-2;Q9UHW5;Q9UHW5-3	GPN3_HUMAN	GPN3	756.863	AICGLIDDYSMVR	1	11.4016	11.306	10.5917	11.4266	11.2853	12.9879	11.4079	11.3888	11.2547	11.3404	10.9808	11.4969	11.6441	11.3422	11.2485	12.0938	12.0006	11.9956	12.3905	11.6786	13.1795	12.7818	12.499	13.642	13.1432	0.473683	0.177043	0.286476	0.140242	0.443167	0.497178	0.829606	0.000866692	0.00125347	1.84688	1.06e-05	1.59e-05
	Human	sp|Q5VW38|GP107_HUMAN	Protein GPR107 OS=Homo sapiens OX=9606 GN=GPR107 PE=1 SV=1	Q5VW38;Q5VW38-2;Q5VW38-3	GP107_HUMAN	GPR107	562.8009643554688, 605.3244018554688	SPPEAGTQLPK, VHLNTFGFFK	2	12.7986	12.8298	12.7483	12.5582	12.72	12.7865	12.4078	12.6654	12.6826	11.3267	12.8461	13.327	13.0697	12.9539	12.7933	15.0255	14.5592	14.6117	14.6854	15.2006	16.0086	16.1966	16.0035	16.0975	15.6734	-0.357199	0.177045	0.286476	0.267031	0.0233095	0.0361649	2.08551	1.53e-08	4.35e-08	3.26494	1.24e-11	4.35e-11
	Human	sp|P51810|GP143_HUMAN	G-protein coupled receptor 143 OS=Homo sapiens OX=9606 GN=GPR143 PE=1 SV=2	P51810	GP143_HUMAN	GPR143	632.411	LALGLLQLLPGR	1	9.67991	9.73176	9.85956	10.2077	9.44581	10.0548	9.43705	9.31414	9.30054	9.4857	9.76405	9.17973	9.97205	9.93309	10.1128	10.5854	9.72592	10.4218	10.2281	9.87343	11.609	11.855	12.2707	11.4643	11.2736	-0.266514	0.147686	0.250429	0.00738664	0.969417	0.974386	0.381975	0.0686855	0.0816784	1.90955	2.09e-06	3.28e-06
	Human	sp|Q5T848|GP158_HUMAN	Probable G-protein coupled receptor 158 OS=Homo sapiens OX=9606 GN=GPR158 PE=1 SV=1	Q5T848	GP158_HUMAN	GPR158	798.0884399414062, 844.4387817382812, 563.2949829101562, 611.2783813476562, 929.885986328125, 921.8885498046875, 761.3500366210938, 799.3529052734375, 890.4013061523438, 793.888916015625, 900.4190063476562, 615.3133544921875, 572.8140258789062, 828.0650634765625, 822.7333984375, 674.3296508789062, 570.818603515625, 788.1218872070312, 517.2798461914062, 658.3644409179688, 827.39501953125, 551.9324340820312, 969.91796875, 646.94775390625, 944.9570922851562, 481.5932312011719	AAITFSTDSLSAPAPQVFLQATR, AGFYHPGVLPVNNFR, ASASDSSAPWSR, DDIATEAYEDELDMGR, DPAPQNSNPAEEPR, DVSEEAYVCLPCR, EDSEAESTESVPLVCK, GLGFVLGAYECICK, GSYNSSNNFQQPLTSR, HVSIVASEMEK, ITEIPETVSR, LAEEVPMDVASYLYTGDSHQLK, LKEDSEAESTESVPLVCK, LYAQLEIYK, SGSYLNSSINSAWSEHSLDPEDIRDELK, STDGTILAQK, SVALPASSALSANK, TENENLNQIGHQEK, VDIDQCSSDGWFSGTHK, VNPTTANSDLNPGTTQMK, WPALASAHPSLHR	21	14.7872	14.8576	14.8682	14.8548	14.9289	15.1521	15.3413	15.1811	15.068	14.9582	15.5726	15.5697	15.4116	15.4734	15.4689	16.6007	16.5412	16.5382	16.5811	16.5373	17.5685	17.5842	17.6437	17.6114	17.6176	0.280849	0.00213456	0.0129581	0.639957	5.38e-08	1.15e-06	1.70039	5.07e-13	2.75e-11	2.74579	4.23e-15	1.84e-13
	Human	sp|Q86V85|GP180_HUMAN	Integral membrane protein GPR180 OS=Homo sapiens OX=9606 GN=GPR180 PE=2 SV=1	Q86V85	GP180_HUMAN	GPR180	755.848	GSFSSTAAQDAQGQR	1	11.4384	11.3642	11.2526	11.2805	11.2037	11.4204	11.3006	11.2791	11.268	11.4174	11.553	11.6315	11.6613	12.0148	11.3052	12.966	12.5654	12.6765	12.7121	12.6232	13.4064	13.8928	13.6224	13.582	13.2302	0.0292102	0.626437	0.728632	0.325302	0.0168054	0.0271426	1.40079	7.4e-09	2.26e-08	2.2389	2.31e-09	4.85e-09
	Human	sp|O15354|GPR37_HUMAN	Prosaposin receptor GPR37 OS=Homo sapiens OX=9606 GN=GPR37 PE=1 SV=2	O15354	GPR37_HUMAN	GPR37	663.7763061523438, 599.2840576171875	EMSTFASVGTHC, WLLEDFSCK	2	13.4216	12.5079	13.4781	13.6081	13.0468	13.5981	13.544	13.6277	13.2446	12.569	13.6196	12.8627	13.2854	13.3246	13.3223	14.4302	14.0798	14.3375	14.3018	13.8792	15.3335	15.3401	15.6228	15.3368	15.4571	0.104195	0.689669	0.780845	0.0704289	0.747611	0.783723	0.993199	0.000675171	0.000985122	2.20558	4.34e-07	7.17e-07
	Human	sp|O60883|G37L1_HUMAN	G-protein coupled receptor 37-like 1 OS=Homo sapiens OX=9606 GN=GPR37L1 PE=1 SV=2	O60883	G37L1_HUMAN	GPR37L1	616.2811279296875, 640.8313598632812, 550.80859375, 743.040283203125, 649.3247680664062	DGGTPDSGQELR, ESPPLLPLGTPC, FHVATSTLPK, PSASLPESLYSLVMTYQNAR, TEVSSSIYFHK	5	16.6368	16.5263	16.6106	16.4431	15.8254	16.5483	16.4903	16.9571	16.7512	17.0367	17.2863	17.1809	17.1601	17.0539	17.0223	17.9762	17.9814	17.9763	17.8818	18.0371	18.8925	18.9426	18.8442	18.8301	18.818	0.348272	0.064747	0.137113	0.73226	0.000523757	0.00127432	1.56213	6.77e-07	1.4e-06	2.45705	8.89e-09	1.72e-08
	Human	sp|Q5JY77|GASP1_HUMAN	G-protein coupled receptor-associated sorting protein 1 OS=Homo sapiens OX=9606 GN=GPRASP1 PE=1 SV=3	Q5JY77	GASP1_HUMAN	GPRASP1	775.3742065429688, 617.642822265625, 482.24542236328125	ETVFSDDDFNIEPLISAFHK, REACIDFMPGSIDVIK, TPWFWAR	3	10.389	10.4229	10.1793	10.3827	10.6846	11.0274	10.5366	10.6029	10.4336	10.662	10.8049	10.5874	10.6267	10.7428	10.6692	11.2708	10.7894	11.441	11.4841	12.0574	12.8298	12.5289	13.1269	13.0553	11.7513	0.240767	0.0724844	0.148816	0.274511	0.00941061	0.016232	0.996822	0.00058111	0.000853246	2.24672	3.04e-06	4.74e-06
	Human	sp|Q96D09|GASP2_HUMAN	G-protein coupled receptor-associated sorting protein 2 OS=Homo sapiens OX=9606 GN=GPRASP2 PE=1 SV=1	Q96D09	GASP2_HUMAN	GPRASP2	564.2882080078125, 916.9548950195312, 633.3642578125, 700.3843383789062, 716.6891479492188, 614.8358764648438	AGEEVIAGPER, ELVNVDAETFPGTQGQK, ENDVPLVVRPK, MLLNLSENPAVAK, STSPFGIPEEASEMLEAKPK, TEAQGITGARPK	6	12.5446	11.8479	13.3385	12.5045	12.5287	12.6819	12.6999	12.7945	12.7059	13.2642	12.6039	13.2587	13.2381	13.4656	11.2536	14.4251	14.3919	14.3222	14.1207	14.3907	15.2286	15.5552	15.4596	15.6278	15.3168	0.276465	0.266804	0.388836	0.211136	0.630188	0.676149	1.77728	1.28e-05	2.22e-05	2.88478	1.83e-07	3.11e-07
	Human	sp|Q9NZH0|GPC5B_HUMAN	G-protein coupled receptor family C group 5 member B OS=Homo sapiens OX=9606 GN=GPRC5B PE=2 SV=2	Q9NZH0;Q9NZH0-2	GPC5B_HUMAN	GPRC5B	689.314453125, 681.3169555664062, 717.3489990234375, 574.2822875976562	AFSMDEHNAALR, ETAFEEDVQLPR, MRETAFEEDVQLPR	3	16.0989	16.0823	16.0643	15.9614	16.1094	16.4396	16.5752	16.4392	16.4668	16.5472	16.9193	16.8881	16.8847	16.8865	16.877	17.9311	17.8663	17.8964	17.8727	17.8173	18.7961	18.7219	18.671	18.7893	18.7536	0.430334	4.05e-06	0.000767508	0.827873	7.59e-10	4.62e-07	1.81353	8.18e-13	2.93e-11	2.68316	2.53e-14	3.69e-13
	Human	sp|Q7Z2K8|GRIN1_HUMAN	G protein-regulated inducer of neurite outgrowth 1 OS=Homo sapiens OX=9606 GN=GPRIN1 PE=1 SV=2	Q7Z2K8	GRIN1_HUMAN	GPRIN1	723.3469848632812, 745.8703002929688, 743.87841796875, 681.8436889648438, 694.3624267578125, 717.6121826171875, 595.65625, 815.0662841796875, 898.4539794921875, 642.00341796875, 753.6817016601562, 565.5131225585938, 707.357666015625, 516.7828979492188, 542.803466796875, 702.3404541015625, 719.835205078125, 592.2887573242188, 552.9578857421875, 729.3818969726562	ADAGPSGQGDSVSIGK, AEPVSSTEASSLGQK, AGTVSPGKEDPVSSR, APSWEASAPPPPR, DAGLQVSLGAAETR, ETLEAHGASISGTPEATTSGKPEPVSSVK, KVDPVSSDKVDPVFPR, LDPTCLGMADPASVGNVETVPATK, LPGQEGAAAPGEAGAVCLK, LPGQEGAAAPGEAGAVCLKK, MDPASSGEGRPVSGHTDTTASAK, NGPVSSGTGAPGSLGR, QGAPAPPPAAR, SLGTAGPPSAVK, SPCPEAAAPPPGPR, SSDDRNPMFLEK, TNPVSSGPGDPR, VDPVSSDKVDPVFPR, VRPGSALAAAVAPPEPAEPVRDVSWDEK	19	15.492	15.7794	15.6225	15.4241	15.338	15.7517	15.7959	15.74	15.7113	15.8185	16.1549	16.1807	16.0952	16.1557	16.0119	17.2552	17.2522	17.2615	17.3134	17.2478	18.3271	18.3846	18.3238	18.371	18.2891	0.232291	0.0143153	0.0468304	0.588488	2.69e-05	0.000101414	1.73486	7.59e-10	3.14e-09	2.80791	7.17e-12	2.7e-11
	Human	sp|Q6ZVF9|GRIN3_HUMAN	G protein-regulated inducer of neurite outgrowth 3 OS=Homo sapiens OX=9606 GN=GPRIN3 PE=2 SV=2	Q6ZVF9	GRIN3_HUMAN	GPRIN3	769.853759765625, 813.4464721679688, 610.2811279296875, 943.4479370117188, 671.9993896484375, 725.9111938476562	EASTMTNQAESEIK, LNVTAAAAQVGLTPGDK, NQESTLEENR, SQESGGTESAANPTPSPIR, SQESGGTESAANPTPSPIRK, SVSTSPSILTAFLK	6	11.8106	11.8723	11.6229	11.4832	11.7122	11.6471	11.4722	11.7241	11.427	11.8351	12.0314	12.0022	12.2316	11.787	12.0365	13.462	12.8631	13.6454	13.2425	13.084	14.1201	13.9816	14.0043	14.1694	14.1005	-0.0791257	0.43632	0.559332	0.317504	0.0068414	0.012252	1.55915	7.77e-07	1.59e-06	2.37495	2.99e-11	9.39e-11
	Human	sp|Q13098|CSN1_HUMAN	COP9 signalosome complex subunit 1 OS=Homo sapiens OX=9606 GN=GPS1 PE=1 SV=4	Q13098;Q13098-5;Q13098-7	CSN1_HUMAN	GPS1	615.8016967773438, 638.6453247070312, 949.4669189453125, 633.3136596679688, 551.7872924804688, 562.6275024414062, 835.4401245117188, 557.2958374023438, 552.7984008789062, 780.8660888671875, 738.9955444335938, 554.4984741210938, 622.3558959960938, 735.8797607421875, 490.9222412109375, 476.2576599121094, 484.7560119628906, 777.3562622070312, 841.4037475585938, 561.2716064453125, 670.3545532226562	AESTPEIAEQR, ALIQYFSPYVSADMHR, CAAGLAELAAR, DNLLLDMYLAPHVR, DSQTQAILTK, EGSQGELTPANSQSR, GHDDLGDHYLDCGDLSNALK, LFLELEPQVR, LQFIADHCPTLR, MALSFVQR, NVISSSSFK, TFNVDMYEEIHR, TFNVDMYEEIHRK, VSVYLQNWSHVLSYVSK	14	16.1738	16.0641	16.2238	16.2834	16.3	16.3448	16.2686	16.195	16.0893	16.1209	16.342	16.4492	16.5211	16.4966	16.5532	17.6654	17.5886	17.673	17.6938	17.6759	18.7734	18.7761	18.7894	18.7392	18.7708	-0.00528932	0.937208	0.958706	0.263409	0.00101688	0.00226655	1.45032	6.77e-11	4.28e-10	2.56077	1.51e-13	1.22e-12
	Human	sp|Q86YR5|GPSM1_HUMAN	G-protein-signaling modulator 1 OS=Homo sapiens OX=9606 GN=GPSM1 PE=1 SV=2	Q86YR5;Q86YR5-4	GPSM1_HUMAN	GPSM1	786.3582763671875, 879.898193359375, 478.7798156738281, 857.087158203125, 506.9319152832031, 685.3207397460938, 628.2633666992188, 553.263671875, 677.6473999023438, 876.9166870117188, 584.9468994140625, 639.8618774414062, 648.3387451171875, 613.3121948242188, 914.4411010742188, 602.322021484375, 786.4080200195312, 590.057861328125, 804.3738403320312, 671.38720703125, 976.5118408203125	ACWSLGNAYVSMGR, APSSDEECFFDLLTK, ASVGSLPGLR, AYGNLGNTHYLLGNFTEATTFHK, AYSNLGNAHVFLGR, EGSHSPLDSADVR, FDEAAVCCQR, FDVAAEYYK, GHGEPQEPGDDFFNMLIK, GPTMPDEDFFSLIQR, HLLIAQELADR, HLQISQEIGDR, HLSIAQEQGDK, IAQPSMTASPQTEEFFDLIASSQSR, LSAETWDLLR, LTSPAASEKPDLAGYEAQGARPK, MEASCLELALEGER, MNVAQLQLVLGR, TLSAIYSQLGNAYFYLK	19	13.6377	13.5244	13.5694	13.7958	13.8606	13.7734	14.0814	14.0851	14.0776	13.8565	14.3125	14.44	14.4045	14.4673	14.396	15.4335	15.4072	15.3776	15.4398	15.391	16.5027	16.526	16.5571	16.4978	16.5606	0.297228	0.00757791	0.02986	0.72644	1.12e-06	8.26e-06	1.73225	1.81e-10	9.45e-10	2.85125	1.32e-12	6.56e-12
	Human	sp|P24298|ALAT1_HUMAN	Alanine aminotransferase 1 OS=Homo sapiens OX=9606 GN=GPT PE=1 SV=3	P24298	ALAT1_HUMAN	GPT	912.972900390625, 653.6791381835938, 884.4314575195312, 857.7815551757812, 921.4535522460938, 959.9882202148438, 521.3042602539062	ALCVINPGNPTGQVQTR, ANIGDAQAMGQRPITFLR, AQELGLAPDMFFCLR, DGGIPADPNNVFLSTGASDAIVTVLK, LFLLADEVYQDNVYAAGSQFHSFK, LLEETGICVVPGSGFGQR, MTILPPLEK	7	13.0657	13.3422	12.8556	13.1328	12.3523	13.1925	13.3615	13.458	13.5453	13.2616	13.93	13.7106	13.8905	13.7173	14.4109	14.874	14.7067	14.8926	14.7928	14.7206	15.9399	15.9296	15.8811	15.8001	15.9272	0.41406	0.0300694	0.0795231	0.982155	0.000510486	0.00124683	1.84764	4.57e-07	9.72e-07	2.94585	4.66e-09	9.37e-09
	Human	sp|Q8TD30|ALAT2_HUMAN	Alanine aminotransferase 2 OS=Homo sapiens OX=9606 GN=GPT2 PE=1 SV=1	Q8TD30	ALAT2_HUMAN	GPT2	965.9938354492188, 581.7982177734375, 800.41357421875, 533.94482421875, 686.8788452148438, 926.988525390625, 859.0722045898438	ANIGDAQAMGQQPITFLR, DFHINFLEK, GGYMEVINLHPEIK, ILTLESMNPQVK, VLCIINPGNPTGQVQSR, VLYEMGPEYSSNVELASFHSTSK	6	12.3876	12.4584	12.4788	12.104	12.4413	12.344	11.9131	12.2907	12.3704	12.0422	12.4735	12.5304	12.8065	12.6024	12.8461	13.8484	13.6723	13.9006	13.8151	13.9745	14.9201	15.069	15.0805	14.9703	14.993	-0.181927	0.119993	0.214959	0.277742	0.0159945	0.0259619	1.46814	7.82e-09	2.38e-08	2.63256	8.68e-12	3.18e-11
	Human	sp|P07203|GPX1_HUMAN	Glutathione peroxidase 1 OS=Homo sapiens OX=9606 GN=GPX1 PE=1 SV=4	P07203	GPX1_HUMAN	GPX1	586.9630126953125, 649.2957153320312, 929.9405517578125, 921.943115234375, 585.3375244140625, 663.3880615234375, 705.6862182617188, 546.9581298828125, 566.3026123046875, 561.7643432617188, 530.2876586914062, 785.3739624023438, 676.8802490234375, 668.6610107421875, 994.4903564453125, 663.329345703125	CEVNGAGAHPLFAFLR, DYTQMNELQR, EALPAPSDDATALMTDPK, FLVGPDGVPLR, FLVGPDGVPLRR, GLVVLGFPCNQFGHQENAK, LAAAAAAAQSVYAFSAR, LITWSPVCR, NDVAWNFEK, NEEILNSLK, PGGGFEPNFMLFEK, PLAGGEPVSLGSLR, YVRPGGGFEPNFMLFEK	13	18.0762	18.0249	18.0349	17.9825	17.9528	18.0986	18.0904	18.1186	18.1642	18.0496	18.4512	18.4331	18.3136	18.4205	18.3701	19.4172	19.4156	19.398	19.3305	19.4196	20.3154	20.3391	20.2942	20.321	20.3747	0.0900277	0.0555908	0.123497	0.383427	2.42e-06	1.48e-05	1.38191	4.68e-12	6.58e-11	2.3146	1.98e-14	3.23e-13
	Human	sp|P22352|GPX3_HUMAN	Glutathione peroxidase 3 OS=Homo sapiens OX=9606 GN=GPX3 PE=1 SV=2	P22352	GPX3_HUMAN	GPX3	657.8655395507812, 514.748779296875, 817.3779296875, 652.343994140625	FLVGPDGIPIMR, MDILSYMR, NSCPPTSELLGTSDR, YVRPGGGFVPNFQLFEK	4	12.7117	12.8208	12.9194	12.8884	13.0791	13.1436	13.3639	12.8307	12.9482	12.4383	13.1588	13.2763	13.0861	13.4153	13.4693	14.3981	14.4135	14.6375	14.4834	14.5129	15.6846	15.7161	15.7688	15.7335	15.8011	0.0610738	0.697438	0.786295	0.397273	0.00133856	0.00289779	1.6052	9.8e-10	3.91e-09	2.85695	9.47e-13	5.04e-12
	Human	sp|P36969|GPX4_HUMAN	Phospholipid hydroperoxide glutathione peroxidase OS=Homo sapiens OX=9606 GN=GPX4 PE=1 SV=3	P36969;P36969-2	GPX4_HUMAN	GPX4	636.798095703125, 628.8005981445312, 499.750732421875, 762.8668212890625, 508.91363525390625, 647.8342895507812, 565.7698364257812, 780.9081420898438, 520.9412231445312, 829.928466796875, 553.6213989257812, 702.8576049804688	DIDGHMVNLDK, EFAAGYNVK, ICVNGDDAHPLWK, ILAFPCNQFGK, QEPGSNEEIK, RYGPMEEPLVIEK, TEVNYTQLVDLHAR, YGPMEEPLVIEK	8	18.2357	18.3084	18.3107	18.1519	18.1267	18.1843	18.346	18.1899	18.156	18.1941	18.546	18.4594	18.3689	18.5137	18.4732	19.6539	19.6205	19.6403	19.5959	19.5768	20.6343	20.5882	20.4918	20.5872	20.6014	-0.012617	0.826898	0.881549	0.245561	0.000759839	0.00175854	1.3908	4.31e-11	3.02e-10	2.35391	4.54e-13	2.81e-12
	Human	sp|Q96CP6|ASTRA_HUMAN	Protein Aster-A OS=Homo sapiens OX=9606 GN=GRAMD1A PE=1 SV=2	Q96CP6;Q96CP6-3;Q96CP6-2	ASTRA_HUMAN	GRAMD1A	770.3699340820312, 630.6237182617188, 806.9690551757812	FTDVTLSPWSGDSK, NSWSGIEDYFHHLER, VLTYTIPISNPLGPK	3	11.7514	11.3751	11.3238	11.8154	12.1777	11.821	11.9036	12.1073	11.8008	12.2184	12.2661	12.2312	12.6549	12.7418	12.2146	13.5801	13.2694	13.7088	13.4467	13.1633	14.3934	13.8039	13.9593	14.309	14.2919	0.28153	0.111425	0.203455	0.73303	0.00214001	0.00437309	1.74498	1.46e-06	2.86e-06	2.46282	8.47e-08	1.48e-07
	Human	sp|Q3KR37|ASTRB_HUMAN	Protein Aster-B OS=Homo sapiens OX=9606 GN=GRAMD1B PE=1 SV=1	Q3KR37;Q3KR37-2;Q3KR37-4	ASTRB_HUMAN	GRAMD1B	616.8131713867188, 807.4197387695312, 717.327880859375, 786.8882446289062, 669.3113403320312, 815.7286987304688, 612.04833984375	ELAIDNIMGEK, LYDLLFTNSPFQR, NFWSGLEDYFR, SQSWYNVLSPTYK, TESTYLAEMHR, VPHLEEVMSPVTTPTDEDVGHR	6	13.7812	13.702	13.7773	13.5637	13.9456	14.2453	14.3175	14.386	14.4832	14.0924	14.5669	14.8754	14.7967	14.8509	14.8683	16.0928	15.7319	15.6549	16.0694	16.044	17.1338	16.9786	16.9326	16.8204	16.9569	0.550898	8.62e-05	0.0020891	1.03768	2.01e-07	2.54e-06	2.16462	2.03e-09	7.4e-09	3.2105	2.02e-12	9.35e-12
	Human	sp|Q96HH9|GRM2B_HUMAN	GRAM domain-containing protein 2B OS=Homo sapiens OX=9606 GN=GRAMD2B PE=1 SV=1	Q96HH9;Q96HH9-3;Q96HH9-2;Q96HH9-4	GRM2B_HUMAN	GRAMD2B	644.8973999023438, 686.8897705078125, 559.9893188476562, 592.775146484375	ISIPAFSVTLIK, LFLSVPTEEPLK, SLPVQGLSETVGILHK, SSFDGASLASDK	4	11.0989	12.1643	11.2529	9.90691	12.056	12.4808	12.5011	13.1146	12.8191	13.0589	13.082	13.4806	13.5899	13.2698	13.4691	14.5308	14.1313	14.5501	14.1723	14.5414	15.3253	14.625	15.1746	14.9824	14.9394	1.49909	0.00287541	0.0156483	2.08247	0.000280881	0.00074335	3.08935	1.12e-05	1.96e-05	3.71352	2.37e-06	3.72e-06
	Human	sp|Q6IC98|GRAM4_HUMAN	GRAM domain-containing protein 4 OS=Homo sapiens OX=9606 GN=GRAMD4 PE=1 SV=1	Q6IC98	GRAM4_HUMAN	GRAMD4	581.2642211914062, 988.4658203125, 561.8295288085938, 726.3477172851562, 613.8138427734375	FGEYVEDFR, FQPEENTVETEEPLSAR, GHLEIALLEK, GNFHEIFNLTENERPLAVCENGWR, YDTPYIIWR	5	12.7259	12.7384	12.5657	12.5322	12.4528	12.8375	12.9852	13.0477	12.841	12.8565	12.8395	12.7951	12.9025	12.8716	12.8841	14.0289	14.0934	14.2893	13.6596	13.9189	15.0529	15.207	15.1663	14.2294	14.8292	0.310581	0.00139307	0.00982752	0.255553	0.00161917	0.00342443	1.395	2.08e-07	4.7e-07	2.29396	1.24e-07	2.13e-07
	Human	sp|Q13322|GRB10_HUMAN	Growth factor receptor-bound protein 10 OS=Homo sapiens OX=9606 GN=GRB10 PE=1 SV=2	Q13322;Q13322-2;Q13322-3;Q13322-4	GRB10_HUMAN	GRB10	594.3427734375, 576.31005859375, 921.9854736328125, 763.4108276367188, 660.3108520507812, 560.3352661132812, 726.690673828125	ALLSPFSTPVR, DLCQLLVYK, FSDLIQLVDFYQLNK, MNILGSQSPLHPSTLSTVIHR, SHCVDDNSWTLVEHHPHLGLER, SQPVHILAVR, VIENPAEAQSAALEEGHAWR	7	12.0098	11.991	11.8608	11.1267	11.9742	12.2551	11.7967	12.2827	12.2636	12.4932	12.5064	12.859	12.6252	12.9151	12.9698	14.1296	13.655	13.7058	13.6134	13.9752	14.7523	14.7482	14.6336	14.7179	14.5032	0.425774	0.043637	0.103925	0.982591	0.000238984	0.000646	2.02332	6.28e-07	1.3e-06	2.87857	7.44e-09	1.46e-08
	Human	sp|Q14449|GRB14_HUMAN	Growth factor receptor-bound protein 14 OS=Homo sapiens OX=9606 GN=GRB14 PE=1 SV=2	Q14449;Q14449-2	GRB14_HUMAN	GRB14	678.065	HFQIIPVEDDGEMFHTLDDGHTR	1	9.69331	9.72635	9.84229	10.1436	9.54037	10.1001	9.65062	9.5635	10.4888	9.81761	9.34047	9.47978	10.7687	10.2679	10.5545	10.7433	11.1156	11.8916	10.8919	10.3113	11.8645	10.8006	11.6563	11.4165	12.3154	0.134927	0.466136	0.588792	0.293069	0.314296	0.367122	1.20154	0.000853627	0.00123536	1.82148	2.45e-05	3.61e-05
	Human	sp|P62993|GRB2_HUMAN	Growth factor receptor-bound protein 2 OS=Homo sapiens OX=9606 GN=GRB2 PE=1 SV=1	P62993	GRB2_HUMAN	GRB2	548.761474609375, 726.8462524414062, 546.26708984375, 753.8704223632812, 659.7926025390625, 980.9359741210938, 654.2930908203125, 481.75634765625, 508.2610778808594, 706.3267822265625, 529.9968872070312, 799.3511962890625	ATADDELSFK, ESESAPGDFSLSVK, FGNDVQHFK, FNSLNELVDYHR, GACHGQTGMFPR, GDFIHVMDNSDPNWWK, NYVTPVNR, PHPWFFGK, RGDFIHVMDNSDPNWWK, VLNEECDQNWYK	10	17.7101	17.4724	17.601	17.6804	17.6534	17.6684	17.8278	17.7563	17.791	17.5101	18.0113	18.0333	18.1635	18.034	18.0904	19.2585	19.3082	19.3509	19.3664	19.3197	20.3457	20.3336	20.3153	20.317	20.3516	0.0872293	0.247054	0.36756	0.443022	8.08e-06	3.75e-05	1.69724	1.36e-11	1.32e-10	2.70915	7.52e-14	7.5e-13
	Human	sp|Q14451|GRB7_HUMAN	Growth factor receptor-bound protein 7 OS=Homo sapiens OX=9606 GN=GRB7 PE=1 SV=2	Q14451;Q14451-3;Q14451-4	GRB7_HUMAN	GRB7	786.904	EALSVALEEAQAWR	1	14.2127	14.3972	14.5733	13.7471	13.6439	14.2692	14.1236	14.4638	14.3361	14.4305	14.6259	14.4825	14.8403	14.0652	14.4923	15.9149	15.811	16.0083	15.6831	15.8212	16.8737	16.8211	16.8968	16.8168	16.5882	0.209783	0.254872	0.376109	0.386416	0.0853045	0.114911	1.73288	1.85e-06	3.56e-06	2.68448	3.02e-08	5.5e-08
	Human	sp|Q9UBQ7|GRHPR_HUMAN	Glyoxylate reductase/hydroxypyruvate reductase OS=Homo sapiens OX=9606 GN=GRHPR PE=1 SV=1	Q9UBQ7	GRHPR_HUMAN	GRHPR	575.3167724609375, 896.939208984375, 598.2952270507812, 550.7864379882812, 931.4830932617188, 621.324462890625, 823.4635009765625, 617.8494262695312, 493.2874755859375, 514.287109375, 787.9146728515625, 525.6121826171875, 844.4616088867188, 836.4641723632812, 754.4085693359375, 592.3377075195312, 903.8053588867188, 653.0151977539062, 695.7135009765625, 647.68359375, 690.3818969726562, 518.0382080078125	ETAVFINISR, GDVVNQDDLYQALASGK, GEPMPSELKL, GVAGAHGLLCLLSDHVDK, IAAAGLDVTSPEPLPTNHPLLTLK, ILDAAGANLK, LPEAIEEVK, NCVILPHIGSATHR, NTMSLLAANNLLAGLR, PLWLCGYGLTQSTVGIIGLGR, RLPEAIEEVK, VGYTPDVLTDTTAELAVSLLLTTCR, VISTMSVGIDHLALDEIK, VISTMSVGIDHLALDEIKK	14	17.3837	17.2799	17.2843	17.6617	17.7021	17.8967	17.738	17.879	17.9659	18.1469	18.1271	18.2144	18.2822	18.2617	18.3331	19.403	19.3364	19.3633	19.3201	19.3148	20.3605	20.3418	20.3243	20.3682	20.3594	0.46299	0.00142709	0.00995633	0.78139	8.55e-06	3.92e-05	1.88522	1.51e-09	5.71e-09	2.88852	1.99e-11	6.51e-11
	Human	sp|P42261|GRIA1_HUMAN	Glutamate receptor 1 OS=Homo sapiens OX=9606 GN=GRIA1 PE=1 SV=2	P42261;P42261-5;P42261-4	GRIA1_HUMAN	GRIA1	480.2924499511719, 726.358642578125, 741.8648071289062, 643.6077270507812, 581.2824096679688, 873.4537963867188, 570.2538452148438, 541.8502197265625, 603.295166015625, 484.3003845214844, 784.8937377929688, 950.0128173828125, 576.2975463867188, 609.3060302734375	ADVAVAPLTITLVR, AWNGMVGELVYGR, FEGLTGNVQFNEK, FSPYEWHSEEFEEGR, FVYIYDADR, GFCLIPQQSINEAIR, IGYWNEDDK, LNAILGQIIK, LVVVDCESER, NPVNLAVLK, QTEIAYGTLEAGSTK, TYIVTTILEDPYVMLK, VMAEAFQSLR, YTSALTYDGVK	14	15.5826	15.8102	15.7567	15.6852	15.7397	15.9241	15.9996	15.9388	15.9481	16.1098	16.4059	16.3787	16.382	16.4022	16.4018	17.3451	17.3645	17.4078	17.3766	17.3791	18.1952	18.1271	18.1674	18.1465	18.2306	0.269199	0.000750616	0.00661194	0.679259	3.3e-08	9.04e-07	1.65974	6.69e-12	8.23e-11	2.45846	2.03e-13	1.51e-12
	Human	sp|P42262-2|GRIA2_HUMAN	Isoform Flip of Glutamate receptor 2 OS=Homo sapiens OX=9606 GN=GRIA2	P42262-2	GRIA2_HUMAN	GRIA2	733.95068359375, 483.7425537109375, 679.3353271484375, 735.8773803710938, 609.3116455078125, 575.26416015625, 643.6077270507812, 572.2568969726562, 849.9404907226562, 751.9066772460938, 640.321533203125, 670.6825561523438, 548.7691040039062, 733.3790283203125, 605.3233642578125, 648.0216674804688, 494.76910400390625, 703.3475952148438, 614.7723999023438, 785.8833618164062, 636.351318359375, 496.2640075683594, 610.847900390625, 477.8027648925781, 913.9857177734375, 905.98828125, 702.3348388671875, 694.3373413085938, 707.4010009765625, 843.4338989257812, 907.4813842773438, 801.37939453125	ADIAIAPLTITLVR, EEVIDFSK, EGYNVYGIESVK, EGYNVYGIESVKI, EYPGAHTTTIK, FAYLYDSDR, FSPYEWHTEEFEDGR, GADQEYSAFR, GALLSLIEYYQWDK, GLSTLQAVLDSAAEK, GVYAIFGFYDK, GYHYIIANLGFTDGDLLK, IGYWSEVDK, IWNGMVGELVYGK, KWQVTAINVGNINNDK, KWQVTAINVGNINNDKK, LSEQGVLDK, MVSPIESAEDLSK, NHEMLEGNER, QTEIAYGTLDSGSTK, QVQVEGLSGNIK, SAEPSVFVR, SLFQDLELKK, TPVNLAVLK, TVVVTTILESPYVMMK, VGMVQFSTSEFR, VNDIVDQVITIGK, WQVTAINVGNINNDK, WQVTAINVGNINNDKK, YEGYCVDLAAEIAK	30	16.6629	16.5689	16.6468	16.6987	16.6638	16.8844	16.9024	16.8975	16.9336	16.7515	17.1636	17.2181	17.2227	17.1873	17.1557	18.1818	18.1375	18.184	18.1636	18.192	19.19	19.1615	19.1959	19.1713	19.1999	0.225685	0.000766023	0.00669572	0.541281	3.07e-08	8.87e-07	1.52358	9.79e-13	3.18e-11	2.53552	5.29e-15	1.95e-13
	Human	sp|P42262|GRIA2_HUMAN	Glutamate receptor 2 OS=Homo sapiens OX=9606 GN=GRIA2 PE=1 SV=3	P42262	GRIA2_HUMAN	GRIA2	515.282	LNEQGLLDK	1	16.5457	16.8099	16.7615	16.5015	16.7416	16.7086	16.6659	16.4387	16.2355	16.6319	16.9697	16.9076	16.9595	16.915	16.8255	17.6916	17.6407	17.6687	17.655	17.7058	18.543	18.5226	18.5072	18.5329	18.4964	-0.135945	0.210866	0.326387	0.243399	0.0043419	0.00817459	1.00029	2.44e-08	6.64e-08	1.84835	5.74e-11	1.66e-10
	Human	sp|P42263-2|GRIA3_HUMAN	Isoform Flip of Glutamate receptor 3 OS=Homo sapiens OX=9606 GN=GRIA3	P42263-2	GRIA3_HUMAN	GRIA3	726.94287109375, 484.9643249511719, 594.2594604492188, 673.317138671875, 729.8591918945312, 995.9826049804688, 603.2954711914062, 709.36279296875, 531.2740478515625, 720.4452514648438, 747.382080078125, 501.7769470214844, 703.3475952148438, 682.3241577148438, 594.7914428710938, 784.3786010742188, 676.8349609375, 929.0075073242188, 847.3925170898438, 598.784423828125, 664.3580932617188	ADIAVAPLTITLVR, AGYWNEYER, EGYNVYGTESVK, EGYNVYGTESVKI, FAFLLESTMNEYIEQR, FVYLYDTER, GYHYMLANLGFTDILLER, IIEEMDRR, INTILEQVVILGK, IWNGMVGELVYGR, LSEQGILDK, MVSPIESAEDLAK, MVQVQGMTGNIQFDTYGR, NTVQEHSAFR, PAPATNTQNYATYR, RYLIDCEVER, TIVVTTILESPYVMYK, YEGYCVDLAYEIAK, YLIDCEVER, YTSALTHDAILVIAEAFR	20	14.9893	14.9933	15.0882	15.0918	15.1161	15.333	15.5322	15.4832	15.376	15.5133	15.8859	15.8291	15.8677	15.7639	15.7941	16.9315	16.8144	16.8336	16.8514	16.8052	17.8876	17.9692	18.0194	18.0341	18.1138	0.3918	2.58e-05	0.00136622	0.772375	5.11e-09	4.89e-07	1.79146	1.4e-12	3.54e-11	2.94907	5.69e-14	6.3e-13
	Human	sp|P48058|GRIA4_HUMAN	Glutamate receptor 4 OS=Homo sapiens OX=9606 GN=GRIA4 PE=1 SV=2	P48058	GRIA4_HUMAN	GRIA4	494.30810546875, 552.7640380859375, 590.7869873046875, 615.3318481445312, 626.8339233398438, 852.92626953125, 568.9532470703125, 654.83447265625, 720.9246826171875, 705.5626220703125, 622.78076171875, 930.9779052734375, 564.2449340820312, 809.3768920898438	AEIAIAPLTITLVR, EYPGSETPPK, FVIDCEIER, GVFAIFGLYDK, GYSILQAIMEK, IQGLTGNVQFDHYGR, KFVIDCEIER, LQNILEQIVSVGK, NHEMFEGNDKYEGYCVDLASEIAK, NTDQEYTAFR, TVVVTTIMESPYVMYK, VGYWNDMDK, YEGYCVDLASEIAK	13	13.1627	13.3302	12.9115	13.8216	13.79	13.7335	14.3984	14.4164	14.5662	14.1492	14.3237	14.6142	14.8261	14.7618	14.8135	15.9257	15.7361	15.9012	15.8443	15.7653	16.8998	16.9365	16.9132	16.9183	16.9332	0.849516	0.00215845	0.0130286	1.26462	4.81e-05	0.00016449	2.43129	5.54e-08	1.4e-07	3.51697	1.25e-09	2.73e-09
	Human	sp|Q9ULK0|GRID1_HUMAN	Glutamate receptor ionotropic, delta-1 OS=Homo sapiens OX=9606 GN=GRID1 PE=2 SV=2	Q9ULK0	GRID1_HUMAN	GRID1	875.1411743164062, 562.29638671875, 624.8453369140625, 709.366455078125, 611.3147583007812, 932.4472045898438, 786.4299926757812, 486.78985595703125, 702.3182983398438, 810.3575439453125, 628.061767578125, 771.4238891601562, 606.2882080078125	AILLLSPQGAHSFINEAVETNLASK, EVNLEQVHR, GFSIDVLDALAK, GHITGLTGVMEFR, GLQSFLDQASR, GTNPLEQDSTFAELWR, ILELQDTGDLDVLK, LGLDVSLQK, MNSLMDEDIAHK, NGGADNCVSSPSEGIR, TACHLNPSPDGEAYTLASRPPVR, VVTVLEEPFVMVAENILGQPK, YEIYQAPDGR	13	13.9312	13.5794	13.3485	13.4958	13.5207	13.8202	13.852	13.9892	13.7349	14.0448	14.0446	14.2087	14.1255	14.0889	13.8155	15.2016	14.9927	15.1299	14.9945	15.0168	16.2299	16.1766	16.2511	16.2365	16.1624	0.3131	0.0139479	0.0459602	0.481537	0.00139273	0.00299794	1.49197	4.19e-08	1.08e-07	2.63619	8.74e-11	2.42e-10
	Human	sp|O43424|GRID2_HUMAN	Glutamate receptor ionotropic, delta-2 OS=Homo sapiens OX=9606 GN=GRID2 PE=1 SV=2	O43424;O43424-2	GRID2_HUMAN	GRID2	614.806884765625, 951.4761962890625, 772.0957641601562, 658.33935546875	MITTLFDTMR, TAVGDLNQNEEILQTEK, VVTVLEEPFVMVSENVLGKPK, YMDYSVGVLLR	4	11.9424	11.7316	11.6338	11.645	11.7211	11.7794	10.9859	12.1267	11.8108	12.2479	12.1021	12.3179	11.6437	12.1363	12.3193	13.0839	13.3742	13.1212	13.4585	13.3524	14.2253	14.5648	14.334	14.284	14.1771	0.0553991	0.792785	0.857587	0.369085	0.0149851	0.0245124	1.54326	9.61e-09	2.86e-08	2.58227	3.68e-11	1.12e-10
	Human	sp|Q13002-4|GRIK2_HUMAN	Isoform 4 of Glutamate receptor ionotropic, kainate 2 OS=Homo sapiens OX=9606 GN=GRIK2	Q13002-4;Q13002	GRIK2_HUMAN	GRIK2	597.35009765625, 941.946533203125, 643.31591796875, 671.31640625, 844.9569091796875, 643.8167724609375, 696.3215942382812, 933.0371704101562, 633.3348388671875, 769.9066772460938	AILDLVQFFK, DSFYVSLYPDFSSLSR, FEGYCIDLLR, GYGVGTPMGSPYR, ILNTENTQVSSIIEK, INLYDSFEASK, MESPIDSADDLAK, SLIVTTILEEPYVLFK, TDFDLDVISLK, TVTVVYDDSTGLIR	10	12.3464	12.7548	12.5392	12.6219	12.3217	12.5595	13.1069	12.9527	12.9521	13.3806	13.4716	13.3715	13.7112	13.9085	13.6518	14.7572	14.7513	14.7842	14.7996	14.8123	16.3032	16.0873	16.1101	16.1793	16.1596	0.473563	0.00795438	0.0309891	1.10612	2.93e-06	1.72e-05	2.26414	9.48e-11	5.58e-10	3.65109	1.72e-12	8.13e-12
	Human	sp|Q13003|GRIK3_HUMAN	Glutamate receptor ionotropic, kainate 3 OS=Homo sapiens OX=9606 GN=GRIK3 PE=2 SV=3	Q13003	GRIK3_HUMAN	GRIK3	629.3128051757812, 678.3242797851562, 748.8831787109375	FEGYCIDLLK, GYGIGTPMGSPYR, SATVVYDDSTGLIR	3	12.1854	12.26	12.1914	12.2475	12.3197	12.4608	12.4036	12.278	13.0096	11.9215	12.4689	12.2922	12.6572	12.6718	12.6761	14.1114	13.7114	13.9573	14.0402	13.925	14.7679	14.8194	14.6773	14.9823	14.6679	0.173903	0.307631	0.432914	0.312443	0.00235239	0.00474736	1.70826	4.3e-10	1.96e-09	2.54214	2.49e-12	1.12e-11
	Human	sp|Q16478|GRIK5_HUMAN	Glutamate receptor ionotropic, kainate 5 OS=Homo sapiens OX=9606 GN=GRIK5 PE=2 SV=2	Q16478	GRIK5_HUMAN	GRIK5	652.8131713867188, 805.0724487304688, 576.9398193359375	ASELGMTSAFYK, GVVSVLGPSSSPASASTVSHICGEK, LYSAGAGGDAGSAHGGPQR	3	13.6937	13.4974	13.447	13.0762	13.6779	13.3518	13.398	14.079	14.0471	14.1305	13.1458	13.4364	13.4073	13.3264	13.7145	14.9373	15.077	14.9129	14.9591	14.7572	15.8586	15.7054	15.4047	15.5836	15.8544	0.322848	0.116463	0.210449	-0.0723219	0.60047	0.648301	1.45029	2.08e-07	4.71e-07	2.20293	1.3e-08	2.47e-08
	Human	sp|Q05586-5|NMDZ1_HUMAN	Isoform 5 of Glutamate receptor ionotropic, NMDA 1 OS=Homo sapiens OX=9606 GN=GRIN1	Q05586-5	NMDZ1_HUMAN	GRIN1	563.3111572265625, 493.2530822753906, 729.3582763671875, 617.8011474609375, 681.8486328125, 610.2904052734375, 779.884033203125, 520.2584838867188, 565.2980346679688, 485.3081970214844, 571.8482055664062, 844.777099609375, 633.8345947265625, 808.3653564453125, 579.8275146484375, 711.3037109375, 486.784912109375, 604.78076171875, 861.9490356445312, 502.7742004394531, 539.0248413085938, 786.4432373046875, 517.8158569335938	AITSTLASSFK, AQYIEFSK, CDLVTTGELFFR, EEFTVNGDPVK, EEFTVNGDPVKK, EEGQLQLCSR, HNYESAAEAIQAVR, IIWPGGETEK, IPVLGLTTR, IVNIGAVLSTR, IVTIHQEPFVYVKPTLSDGTCK, NYENLDQLSYDNK, RLETLLEER, SHENGFMEDLDK, SIHLSFLR, VEFNEDGDRK, VIILSASEDDAATVYR, VLQFDPGTK, VYSWNHIILLVSDDHEGR, YAPDGILGLQLINGK, YQGLTILVK	21	15.55	15.4204	15.4548	15.6681	15.4607	15.7954	15.9492	15.8108	15.5521	15.8161	15.9304	15.9825	15.8963	15.8873	15.9261	16.9945	16.9039	16.9046	16.905	16.8325	17.9264	17.9407	17.865	17.9131	17.9387	0.273934	0.00531226	0.0235286	0.413714	1.08e-05	4.76e-05	1.3973	2.13e-10	1.08e-09	2.40598	4.81e-13	2.94e-12
	Human	sp|Q12879|NMDE1_HUMAN	Glutamate receptor ionotropic, NMDA 2A OS=Homo sapiens OX=9606 GN=GRIN2A PE=1 SV=1	Q12879	NMDE1_HUMAN	GRIN2A	608.3325805664062, 803.9214477539062, 839.39697265625, 559.9337768554688, 547.93994140625, 705.365234375, 529.2757568359375, 598.2885131835938, 515.7926025390625, 808.4219360351562, 922.97509765625, 664.2901000976562, 530.5673828125, 630.276123046875, 780.3870849609375, 520.5938110351562, 654.3275146484375, 939.469970703125, 621.3399047851562, 660.2985229492188	DEAVLILSEAR, DGIGILTTAASSMLEK, DLSFTEEGYQVHPR, GIYSCIHGVHIEEK, GPPALNIAVMLGHSHDVTER, GSLIMDMVSDK, GVEDALVSLK, LDAFIYDAAVLNYK, LLEGNFYGSLFSVPSSK, NISSMSNMNSSR, NNYPYMHQYMTK, SCLSNMPTYSGHFTMR, SLITHVCDLMSGAR, SSLFPQGLEDSK, VNNVWNGMIGEVVYQR, VRDGIGILTTAASSMLEK, YLPEEMAHSDISETSNR	17	14.8421	14.7988	14.8794	15.1555	15.2777	15.4097	15.4952	15.511	15.3071	15.2143	15.7672	15.8895	15.9587	15.9068	15.9254	16.775	16.685	16.7568	16.8333	16.6415	17.7395	17.7685	17.7884	17.8442	18.0073	0.396752	0.00338698	0.0174284	0.89881	3.04e-06	1.77e-05	1.74762	6.32e-09	1.97e-08	2.83885	8.58e-11	2.38e-10
	Human	sp|Q13224|NMDE2_HUMAN	Glutamate receptor ionotropic, NMDA 2B OS=Homo sapiens OX=9606 GN=GRIN2B PE=1 SV=3	Q13224	NMDE2_HUMAN	GRIN2B	634.0424194335938, 777.3850708007812, 661.3359985351562, 552.261474609375, 848.4281005859375, 915.4171142578125, 603.7620239257812, 642.8089599609375, 661.6463012695312, 661.3045654296875, 717.3692016601562, 802.3984985351562, 515.7926025390625, 681.8618774414062, 505.2257080078125, 569.7872924804688, 526.3092041015625, 577.8425903320312, 951.9745483398438, 634.9854736328125, 817.897705078125, 638.3018188476562, 714.8053588867188, 760.3643798828125, 572.0211791992188, 677.8718872070312, 700.3652954101562, 538.261962890625	ALVTNKPVVSALHGAVPAR, AYMAVGSLTINEER, DDFHHLSVVPR, DFYLDQFR, DGIAIITTAASDMLSEHSFIPEPK, DICIGNQSNPCVPNNK, DSVSGGGPCTNR, EFDEIELAYR, ENSPHWEHVDLTDIYK, ESSVYDISEHR, FTYDLYLVTNGK, GIYSCIHGVAIEER, GVDDALLSLK, HGVVSGVPAPWEK, ICDLMSDR, IYQSNMLNR, KLQSPIILLYCTK, KPLDIGLPSSK, LDAFIYDAAVLNYMAGR, LHNYSTTVTGQNSGR, NLTNVEWEDR, NNYAEMHAYMGK, SDVSDISTHTVTYGNIEGNAAK, SSVPTAGHHHHNNPGGGYMLSK, VFASTGYGIAIQK, VRDGIAIITTAASDMLSEHSFIPEPK, YSGHDDLIR	27	14.3157	13.9663	14.0581	14.0345	14.1492	14.2541	14.2067	14.2942	14.2499	14.2985	14.6219	14.6354	14.8778	14.4913	14.5643	15.6487	15.6299	15.4611	15.5597	15.6404	16.7958	16.8801	16.8621	16.9377	16.9173	0.155942	0.0369382	0.0920324	0.533385	9.63e-05	0.000295331	1.48322	1.3e-09	5.04e-09	2.77384	1.51e-12	7.32e-12
	Human	sp|Q9Y3R0|GRIP1_HUMAN	Glutamate receptor-interacting protein 1 OS=Homo sapiens OX=9606 GN=GRIP1 PE=1 SV=3	Q9Y3R0;Q9Y3R0-2;Q9Y3R0-3	GRIP1_HUMAN	GRIP1	968.9608154296875, 570.2958374023438, 690.8632202148438, 692.848876953125, 626.806396484375, 807.737060546875	DFDCCLVVPLIAESGNK, EGNTFGFVIR, EIMSPTPVELHK, KFPISSHLSDLGDVEEDSSPAQKPGK, SDQLDVGDYIK, VMAINGIPTEDSTFEEASQLLR	6	12.0378	12.1239	12.0977	11.4578	12.147	12.1622	12.5845	11.4712	11.6828	12.2525	12.8442	12.9808	12.9579	13.1205	12.6672	14.0097	13.6359	13.6812	14.1315	13.7767	14.9255	15.1657	14.9234	15.1332	15.1588	0.0577684	0.79462	0.858567	0.941221	5.43e-05	0.00018256	1.87412	2.23e-07	5e-07	3.08847	5.29e-10	1.23e-09
	Human	sp|Q9C0E4-2|GRIP2_HUMAN	Isoform 2 of Glutamate receptor-interacting protein 2 OS=Homo sapiens OX=9606 GN=GRIP2	Q9C0E4-2;Q9C0E4	GRIP2_HUMAN	GRIP2	486.3104248046875, 738.418212890625	GITVVELIK, LLSVDGIPLHGASHATALATLR	2	9.69697	9.72966	9.88353	10.1608	9.45935	10.0791	9.49972	9.398	9.5013	9.64319	9.92913	9.75474	9.85628	10.0907	9.88487	11.3305	9.98476	10.4145	10.621	10.7876	11.1525	12.7488	11.0603	10.4082	12.7995	-0.1618	0.313558	0.438488	0.117092	0.34815	0.402354	0.841629	0.00422294	0.0057089	1.8478	0.00215781	0.00281696
	Human	sp|Q4V328|GRAP1_HUMAN	GRIP1-associated protein 1 OS=Homo sapiens OX=9606 GN=GRIPAP1 PE=1 SV=2	Q4V328	GRAP1_HUMAN	GRIPAP1	811.3942260742188, 541.2652587890625, 709.3495483398438, 628.335693359375, 659.8372192382812, 623.2889404296875, 715.6696166992188, 976.0158081054688, 651.012939453125, 862.0901489257812, 672.84130859375, 601.80419921875, 852.8876342773438, 568.927490234375, 669.3154296875, 580.7702026367188, 714.3906860351562, 765.9117431640625, 558.306396484375, 516.2902221679688, 673.8528442382812, 684.8450317382812, 906.9761352539062, 604.9865112304688, 551.307861328125, 494.77471923828125, 579.3173217773438, 692.8424682617188, 874.43017578125, 583.2891845703125, 676.82568359375, 740.8731689453125, 502.7633056640625, 811.8682861328125, 687.3853759765625	AMLDELAMETLQEK, DDLNSQLQESLR, DLVKPGDENLR, DMEVLSQEIVR, DQLEQAQEER, EAEESLQQQQQEQEEALK, EGAAGAGVAQAGPLVDGELLR, ELETLQQTVEELQAQVHSMDGAK, EQLTQELQEAR, GKEEELQDVR, HLEVSSASMAEDLCR, LCSQMEQLEQENQQLK, LHSQEEDFR, LLEQLQEIGQEK, LLWEQLQGLESSK, LQAENTALQK, LQDILTNSK, LQNMLEEQLTK, LQNSTLMAEFSK, LQQELEAANQSLAELR, MQAQLLELR, NGVELTSLR, NKIEELQQR, SAIIETYVMDSR, SGLEELVLSEMNSPSR, TNNYQLSDELR, TNNYQLSDELRK, TQELNMLR, TQTGDSSSISSFSYR, TSLAALEQIQTAK	30	17.1249	17.2137	17.1574	17.0675	17.1231	17.386	17.3407	17.2898	17.2015	17.1371	17.5677	17.5344	17.6173	17.5366	17.5952	18.4919	18.461	18.447	18.4143	18.4424	19.3621	19.2408	19.2423	19.293	19.3153	0.133709	0.0391799	0.0959625	0.432884	4.28e-07	4.2e-06	1.314	7.42e-12	8.74e-11	2.15338	1.55e-13	1.24e-12
	Human	sp|P25098|ARBK1_HUMAN	Beta-adrenergic receptor kinase 1 OS=Homo sapiens OX=9606 GN=GRK2 PE=1 SV=2	P25098	ARBK1_HUMAN	GRK2	621.2592163085938, 486.2670593261719, 573.281005859375, 638.6611938476562, 882.7653198242188, 551.2427368164062, 663.3239135742188, 726.7211303710938, 626.3143920898438, 689.3402709960938, 538.7904052734375, 680.3424072265625, 697.8604736328125, 514.80859375, 681.0833129882812, 560.2847290039062, 525.3107299804688	DCIMHGYMSK, EAQQLVQR, EIFDSYIMK, FYAAEIILGLEHMHNR, GEGEAPQSLLTMEEIQSVEETQIK, GGFGEVYGCR, ISDLGLACDFSK, KKPHASVGTHGYMAPEVLQK, LLDSDQELYR, MGNPFLTQWQR, NFPLTISER, NVELNIHLTMNDFSVHR, SLDWQMVFLQK, SLLEGLLQR, WQQEVAETVFDTINAETDRLEAR, YFYLFPNR, YPPPLIPPR	17	15.3402	15.3664	15.4368	15.7187	15.7597	15.9766	15.9325	15.9583	15.91	15.9411	16.3588	16.0549	16.2374	16.2965	16.2726	17.2558	17.2849	17.2852	17.2241	17.2346	18.2404	18.2548	18.2157	18.2042	18.191	0.419349	0.000685471	0.00627631	0.719695	2.54e-05	9.65e-05	1.73255	2.56e-09	8.98e-09	2.69686	3.2e-11	9.97e-11
	Human	sp|P35626|ARBK2_HUMAN	Beta-adrenergic receptor kinase 2 OS=Homo sapiens OX=9606 GN=GRK3 PE=1 SV=2	P35626	ARBK2_HUMAN	GRK3	648.6647338867188, 680.362060546875, 537.8007202148438	FYATEIILGLEHMHNR, LGNPFLTQWQR, NFPLVISER	3	14.2775	14.1601	13.5647	13.9915	13.7663	14.8832	14.412	13.4884	13.7949	12.8337	14.0922	13.4581	13.9509	14.2892	13.9139	14.6807	14.7777	15.9706	15.2359	14.2996	15.7243	16.1852	15.9852	15.9675	16.0485	-0.0695721	0.842061	0.892527	-0.0111428	0.949928	0.957929	1.0409	0.00463009	0.00623486	2.03013	4.88e-08	8.7e-08
	Human	sp|P34947|GRK5_HUMAN	G protein-coupled receptor kinase 5 OS=Homo sapiens OX=9606 GN=GRK5 PE=1 SV=1	P34947	GRK5_HUMAN	GRK5	637.6705322265625, 603.9578247070312, 613.942138671875, 630.6102905273438, 645.8033447265625, 692.3600463867188, 667.3353271484375	DLKPENILLDDYGHIR, ELFSACAQSVHEYLR, FHIYNMGNPGFEEER, GEPFHEYLDSMFFDR, LGCQEEGAAEVK, SPVFIAQVGQDLVSQTEEK, VLETEEVYSHK	7	11.6506	11.7193	11.5458	11.6767	11.728	11.9302	11.4839	12.1308	11.2661	12.3265	11.951	11.5824	12.6036	12.2611	12.4352	13.7204	13.29	13.7157	13.3087	12.992	14.5235	14.2783	14.5004	14.6424	14.6279	0.163405	0.390724	0.515907	0.502567	0.014355	0.0236244	1.74127	1.49e-07	3.45e-07	2.8504	3.01e-12	1.3e-11
	Human	sp|P43250|GRK6_HUMAN	G protein-coupled receptor kinase 6 OS=Homo sapiens OX=9606 GN=GRK6 PE=1 SV=2	P43250;P43250-2;P43250-3	GRK6_HUMAN	GRK6	675.3170166015625, 511.269287109375, 629.0023803710938, 834.8912353515625, 593.0, 675.3602905273438	AVFYAAEICCGLEDLHR, DLFQELTR, DLKPENILLDDHGHIR, GVELEPTDQDFYQK, ISDLGLAVHVPEGQTIK, VGTVGYMAPEVVK	6	13.3075	13.0359	13.2943	13.1249	13.2716	13.2814	13.462	13.4051	13.1525	13.4052	13.5861	13.8766	13.5372	13.6439	13.6729	14.702	14.9368	14.8128	14.571	14.8086	15.8722	15.7707	15.8174	15.8652	15.8691	0.134401	0.109506	0.201081	0.456546	0.00014851	0.000427451	1.55941	2.95e-09	1.01e-08	2.6321	9.03e-13	4.85e-12
	Human	sp|Q13255|GRM1_HUMAN	Metabotropic glutamate receptor 1 OS=Homo sapiens OX=9606 GN=GRM1 PE=1 SV=3	Q13255	GRM1_HUMAN	GRM1	781.327392578125, 754.38427734375, 566.0400390625, 772.3651123046875, 541.7774658203125, 517.7451171875, 556.2984008789062, 707.8516845703125, 725.353759765625, 595.79736328125, 815.880126953125	ENEYVQDEFTCK, MDGDVIIGALFSVHHQPPAEK, NPWFPEFWQHR, SAFTTSDVVR, SFDDYFLK, SNTFLNIFR, SVSWSEPGGGQVPK, TNETACNQTAVIK, VEAMFHTLDK, YDIMNLQYTEANR	10	13.2968	13.1043	13.2098	13.2986	13.3362	13.5314	13.6817	13.397	13.436	13.6632	13.3577	13.567	13.7576	13.4835	13.4601	14.8122	14.6812	14.788	14.5123	14.5458	15.7075	15.6829	15.84	15.7805	15.7447	0.2927	0.00216177	0.0130417	0.276044	0.00476421	0.00887592	1.41874	3.17e-09	1.08e-08	2.50199	5.29e-13	3.17e-12
	Human	sp|Q14416|GRM2_HUMAN	Metabotropic glutamate receptor 2 OS=Homo sapiens OX=9606 GN=GRM2 PE=1 SV=2	Q14416	GRM2_HUMAN	GRM2	682.3026733398438, 757.883544921875, 591.2885131835938, 747.8231201171875, 582.0446166992188, 589.8155517578125, 600.8057250976562, 618.8767700195312, 679.0577392578125, 545.2899780273438	CSEPCLQNEVK, DTHALEQALDFVR, FDAPFRPADTHNEVR, GGPAEDCGPVNEHR, IMFVVNAVYAMAHALHNMHR, LEAMLFALDR, LGAHILDSCSK, LHIILFQPQK, VLTLEGDLVLGGLFPVHQK, YNIFTYLR	10	15.176	14.954	15.1421	15.5178	15.6092	15.2185	15.3104	15.8108	15.6933	15.6394	15.7699	15.7233	15.6881	15.712	15.5645	16.4656	16.2806	16.3952	16.3873	16.3383	17.3017	17.5256	17.4744	17.5046	17.5611	0.254645	0.127762	0.225188	0.411745	0.00611149	0.0110774	1.0936	3.49e-06	6.5e-06	2.19367	6.82e-09	1.34e-08
	Human	sp|Q14832|GRM3_HUMAN	Metabotropic glutamate receptor 3 OS=Homo sapiens OX=9606 GN=GRM3 PE=1 SV=2	Q14832	GRM3_HUMAN	GRM3	785.8909912109375, 534.8116455078125, 559.732177734375, 551.7347412109375, 700.0357666015625, 810.878662109375, 857.4747314453125, 571.985595703125, 639.007568359375, 753.8972778320312, 836.4415893554688, 827.4459838867188, 635.832275390625, 539.2592163085938, 736.3712768554688, 552.5302734375, 611.8689575195312, 776.8682250976562, 693.8436889648438	DTYALEQSLEFVR, ELLQKPNAR, FDTFGDGMGR, GSEHVAYGAITLELASQPVR, HLAIDSSNYEQESK, IEGDLVLGGLFPINEK, IMFVVNAVYAMAHALHK, LEAMLFAIDEINK, LEAMLFAIDEINKDDYLLPGVK, LFQIPQISYASTSAK, LGVHILDTCSR, SRYDYFAR, VGHWAETLSLDVNSIHWSR, VHIILFQPQK, YFQSLNPYNNHR, YNVFNFQNVGGK	16	15.827	15.7964	15.8436	15.919	15.9831	16.1452	16.1846	16.1183	15.9178	16.3315	16.3799	16.4363	16.4597	16.4758	16.4839	17.5517	17.5241	17.5312	17.5756	17.5832	18.7152	18.782	18.7753	18.8306	18.7926	0.265613	0.0050439	0.0227887	0.573272	1.55e-07	2.16e-06	1.67933	3.08e-12	5.15e-11	2.90529	2.08e-14	3.33e-13
	Human	sp|P41594|GRM5_HUMAN	Metabotropic glutamate receptor 5 OS=Homo sapiens OX=9606 GN=GRM5 PE=1 SV=2	P41594	GRM5_HUMAN	GRM5	713.6920776367188, 535.5208740234375, 551.235107421875, 781.880859375, 678.9741821289062, 798.8297729492188, 557.298583984375, 791.9330444335938, 822.8173217773438, 854.4711303710938, 679.8147583007812, 562.7318725585938, 787.8680419921875, 710.1365356445312, 534.787841796875, 555.7604370117188, 591.3173217773438, 517.2874755859375, 941.96240234375, 548.2258911132812, 512.2606201171875, 819.3919067382812, 546.5970458984375, 714.8252563476562, 894.479248046875, 535.7830810546875, 575.2661743164062	ALYDVAEAEEHFPAPARPR, CVDGSSSSFR, DSLISSEEEEGLVR, DYFDYINVGSWDNGELK, ENEYVFDEYTCK, ENPNQTAVIK, ENPNQTAVIKPFPK, GEVSCCWTCTPCK, IGIGLSPAMSYSALVTK, IYSNAGEQSFDK, MDDDEVWSK, NPWFQEFWQHR, RVVAHMPGDIIIGALFSVHHQPTVDK, SAFTTSTVVR, SEIECFTPK, SPSPISTLSHR, SSSLVNLWK, SSSSQGSLMEQISSVVTR, SVCSEPCEK, TCNSSLTLK, TDDDVPSLHSEPVAR, VVACFCEGMTVR, VVAHMPGDIIIGALFSVHHQPTVDK, VVPSDAQQAR, WFDDYYLK	25	14.614	14.4406	14.6337	14.5173	14.6919	14.8209	14.8618	14.7809	14.8117	14.7327	14.8071	15.0395	14.9204	14.9234	15.0377	16.0519	16.0203	16.0539	15.9776	16.0152	16.8507	17.0001	16.8681	17.0264	16.9826	0.222051	0.00240139	0.0139638	0.366122	0.00016434	0.000467568	1.44425	7.58e-11	4.68e-10	2.36606	2.58e-12	1.15e-11
	Human	sp|Q14831|GRM7_HUMAN	Metabotropic glutamate receptor 7 OS=Homo sapiens OX=9606 GN=GRM7 PE=1 SV=1	Q14831	GRM7_HUMAN	GRM7	732.3436889648438, 690.036865234375, 630.8218994140625, 631.77880859375, 742.0621948242188, 803.0798950195312, 822.8803100585938, 574.5435791015625	ATVEGFDAYFTSR, DTYALEQSLTFVQALIQK, EAGGLCIAQSVR, GVCPEMEQAGGK, INPLHQHEDIAEGAITIQPK, LFQIPQISYASTAPELSDDRR, TELCENVDPNSPAAK, VQFVIDAVYAMAHALHHMNK	8	12.4723	12.5964	12.9842	12.8356	12.9087	13.2162	13.1758	13.1863	13.1566	13.1449	13.2058	13.5059	13.4417	13.6399	13.2393	14.5497	14.2977	14.5807	14.3169	14.5239	15.4706	15.361	15.5886	15.5209	15.4664	0.416524	0.00118175	0.00878357	0.647067	0.000285424	0.000753269	1.69434	2.54e-08	6.88e-08	2.72206	1.04e-10	2.81e-10
	Human	sp|O00222-2|GRM8_HUMAN	Isoform B of Metabotropic glutamate receptor 8 OS=Homo sapiens OX=9606 GN=GRM8	O00222-2;O00222;O00222-3	GRM8_HUMAN	GRM8	550.979	VDGDIILGGLFPVHAK	1	11.2621	11.2731	11.6809	11.0901	11.2511	10.1353	11.5494	11.0609	11.0949	11.3402	11.1872	11.33	11.3762	11.3155	11.3426	12.514	12.8993	12.4316	12.3618	12.4472	13.7502	13.2496	13.3045	13.6322	13.4532	-0.275339	0.269164	0.391574	-0.00117893	0.990559	0.992742	1.2193	2.58e-06	4.87e-06	2.16644	1.15e-08	2.2e-08
	Human	sp|Q9HAV7|GRPE1_HUMAN	GrpE protein homolog 1, mitochondrial OS=Homo sapiens OX=9606 GN=GRPEL1 PE=1 SV=2	Q9HAV7	GRPE1_HUMAN	GRPEL1	622.3426513671875, 669.3384399414062, 500.78729248046875, 672.65478515625, 504.7428894042969, 550.2838745117188, 897.3839721679688	DLLEVADVLEK, EEIKDDNPHLK, EPGTVALVSK, FDPYEHEALFHTPVEGK, LYGIQAFCK, NSGQNLEEDMGQSEQK	6	15.8575	15.8504	15.9786	16.1148	16.0754	16.2438	15.4151	15.7637	16.0539	16.3564	16.4957	16.3151	16.4048	16.2059	16.2123	17.0088	16.7326	16.8017	16.7589	16.6285	18.1219	18.1818	18.2656	18.3672	18.4825	-0.00876842	0.958175	0.970983	0.351419	0.000926558	0.00209105	0.810772	1.52e-06	2.96e-06	2.30846	8.14e-11	2.26e-10
	Human	sp|Q12849|GRSF1_HUMAN	G-rich sequence factor 1 OS=Homo sapiens OX=9606 GN=GRSF1 PE=1 SV=3	Q12849	GRSF1_HUMAN	GRSF1	818.97265625, 748.0196533203125, 819.453125, 534.2449340820312, 551.7578735351562, 706.0142211914062, 529.762451171875, 692.3600463867188, 564.8040161132812, 756.699951171875, 692.3524780273438	ASLLPQSLAAAAAVPTR, ATGEADVHFETHEDAVAAMLK, GLPFQANAQDIINFFAPLKPVR, GLPYSCNEK, ITMEYSSSGK, LPEAADFGTTSSLHFVHMR, NGENGIHFLLNR, SSPVVNDGVVR, TGEAYVQFEEPEMANQALLK, YIELFLNSCPK	10	14.2234	14.1978	14.3984	14.4563	14.3542	14.6982	14.4924	14.6157	14.3211	14.3763	14.7216	14.7928	14.5908	14.6165	14.7202	15.6036	15.6431	15.4371	15.7077	15.7329	16.8204	16.6655	16.6289	16.8096	16.9349	0.174729	0.0641255	0.13611	0.362359	0.00017952	0.000504073	1.29886	6.11e-09	1.92e-08	2.44584	1.66e-11	5.55e-11
	Human	sp|Q9BQ67|GRWD1_HUMAN	Glutamate-rich WD repeat-containing protein 1 OS=Homo sapiens OX=9606 GN=GRWD1 PE=1 SV=1	Q9BQ67	GRWD1_HUMAN	GRWD1	767.8877563476562, 509.7876281738281, 899.01708984375, 876.4669189453125, 886.9463500976562	AQTGAPCLSFDIVR, GQVEVFALR, LLQVVEEPQALAAFLR, LLQVVEEPQALAAFLRDEQAQMK, VSWLGEEPVAGVWSEK	5	12.4345	12.6558	12.5797	12.1122	12.5512	12.5798	11.874	12.4612	12.9451	12.6176	12.7309	12.9206	12.907	12.9525	12.9759	13.7214	14.1749	13.711	14.2206	14.032	14.7453	14.6795	14.8675	14.9266	15.1012	0.0288373	0.876453	0.916003	0.430684	0.00146348	0.00313303	1.50526	6.33e-07	1.31e-06	2.39733	1.38e-09	3e-09
	Human	sp|P57764|GSDMD_HUMAN	Gasdermin-D OS=Homo sapiens OX=9606 GN=GSDMD PE=1 SV=1	P57764	GSDMD_HUMAN	GSDMD	784.383544921875, 705.6810913085938	DILEPDAAEPDVQR, FSLPGATCLQGEGQGHLSQK	2	11.9691	11.8649	11.8106	11.8258	11.9116	12.0423	12.095	11.9364	11.9	11.9777	12.143	12.083	12.2532	12.1426	11.8473	12.6679	12.7306	12.8664	13.1399	13.0832	13.7746	13.5069	13.6196	12.8495	13.7985	0.113888	0.0548101	0.122144	0.217413	0.0126107	0.0210554	1.02118	7.4e-07	1.52e-06	1.63342	1.56e-06	2.48e-06
	Human	sp|O60443|GSDME_HUMAN	Gasdermin-E OS=Homo sapiens OX=9606 GN=GSDME PE=1 SV=2	O60443	GSDME_HUMAN	GSDME	993.4993286132812, 995.4660034179688, 772.906982421875, 718.892822265625, 685.3935546875, 699.3477172851562, 611.3273315429688, 492.962158203125, 507.8315124511719, 602.32373046875, 626.8540649414062, 531.63134765625, 605.8067626953125	ALSDDGVSDLEDPTLTPLK, EVDADGDLIAVSNLNDSDK, FANHVSGTLETALGK, IDSVYLDPLVFR, KQEVDLQQLIR, LDGQFEFCLLR, LFASADISLER, LQIIPTLCHLLR, LQLLSLVTK, NEVLCVLTQK, NPVLQQVLEGR, RIDSVYLDPLVFR, VESQSSFGTLR	13	14.8727	14.8299	14.8387	14.9713	15.0142	15.0145	15.0628	14.845	14.9489	15.2007	15.231	15.3012	15.3463	15.3631	15.3324	16.4805	16.3237	16.378	16.3334	16.4444	17.428	17.3921	17.2168	17.3298	17.3096	0.109052	0.152698	0.256882	0.409468	6.76e-06	3.25e-05	1.48668	6.94e-11	4.35e-10	2.42993	9.26e-13	4.95e-12
	Human	sp|Q6UXU4|GSG1L_HUMAN	Germ cell-specific gene 1-like protein OS=Homo sapiens OX=9606 GN=GSG1L PE=1 SV=2	Q6UXU4;Q6UXU4-2;Q6UXU4-3;Q6UXU4-4	GSG1L_HUMAN	GSG1L	601.294	SSAQEAPELNR	1	11.5264	11.4759	11.5812	11.4163	11.3567	11.5244	11.543	11.6241	11.5967	11.8271	12.0846	11.9788	11.3328	11.8476	11.414	13.3122	13.3134	12.5782	12.4191	12.8712	14.0889	14.0457	13.352	13.8027	13.9536	0.151773	0.0503099	0.115	0.260258	0.101773	0.134373	1.42752	9.76e-06	1.72e-05	2.37728	5.62e-09	1.12e-08
	Human	sp|P49840|GSK3A_HUMAN	Glycogen synthase kinase-3 alpha OS=Homo sapiens OX=9606 GN=GSK3A PE=1 SV=2	P49840	GSK3A_HUMAN	GSK3A	940.0303955078125, 627.022705078125, 786.0859985351562, 946.4539794921875, 631.3051147460938, 530.34423828125, 761.9274291992188, 764.3778686523438, 577.2904052734375, 731.3682861328125, 733.8911743164062, 714.3963012695312, 560.2864379882812	DIKPQNLLVDPDTAVLK, KDELYLNLVLEYVPETVYR, LSPLEACAHSFFDELR, LTIPILYVK, PQNLLVDPDTAVLK, SLAYIHSQGVCHR, SQEVAYTDIK, TPPEAIALCSSLLEYTPSSR, VIGNGSFGVVYQAR, VTTVVATLGQGPER, VYMYQLFR	11	15.4803	15.585	15.6528	15.3948	15.4513	16.069	15.9628	15.8036	15.9157	15.7381	16.2223	16.1763	16.214	16.2499	16.2065	17.1849	17.1205	17.1052	17.2354	17.2135	18.1327	18.1587	18.11	18.1605	18.1422	0.385012	0.00041112	0.00461982	0.700955	9.78e-08	1.66e-06	1.65907	5.05e-11	3.41e-10	2.62799	2.26e-13	1.63e-12
	Human	sp|P49841-2|GSK3B_HUMAN	Isoform 2 of Glycogen synthase kinase-3 beta OS=Homo sapiens OX=9606 GN=GSK3B	P49841-2	GSK3B_HUMAN	GSK3B	947.0382080078125, 631.694580078125, 654.3023681640625, 791.1712036132812, 636.7819213867188, 641.2982177734375, 702.0015869140625, 577.80859375, 602.8157348632812, 532.292724609375, 820.4056396484375, 615.5560302734375, 567.2942504882812, 638.8213500976562, 780.890625, 607.8135375976562, 719.8880615234375, 849.4292602539062, 564.255859375	DIKPQNLLLDPDTAVLK, DSSGTGHFTSGVR, DTPALFNFTTQELSSNPPLATILIPPHAR, EMNPNYTEFK, GEPNVSYICSR, IQAAASTPTNATAASDANTGDR, KLDHCNIVR, LCDSGELVAIK, LLEYTPTAR, LTPLEACAHSFFDELRDPNVK, LYMYQLFR, PVQQPSAFGSMK, SLAYIHSFGICHR, TPPEAIALCSR, VIGNGSFGVVYQAK, VTTVVATPGQGPDRPQEVSYTDTK, YFFYSSGEK	17	15.7356	15.5672	15.3835	15.5284	15.4646	15.6796	15.635	15.7438	15.6689	15.7516	15.937	16.0564	16.1063	15.9544	15.9113	17.137	17.1291	17.1255	17.1722	17.2367	18.1701	18.0283	18.1005	18.0643	18.101	0.159933	0.0338816	0.0865653	0.457227	6.01e-05	0.000198153	1.62425	2.15e-10	1.09e-09	2.55702	2.67e-12	1.18e-11
	Human	sp|Q9P0R6|GSKIP_HUMAN	GSK3B-interacting protein OS=Homo sapiens OX=9606 GN=GSKIP PE=1 SV=2	Q9P0R6	GSKIP_HUMAN	GSKIP	559.80126953125, 648.828857421875	EAFGNALLQR, YCLELTEAGLK	2	15.9775	16.0688	15.5895	16.0557	15.9958	16.1162	16.4155	16.1735	16.0867	16.0735	16.5127	16.4574	16.1088	16.6844	16.5496	17.3206	17.2332	17.0875	17.2487	17.2321	17.6846	17.5684	17.6808	18.0246	18.0128	0.235656	0.0442555	0.104783	0.525129	0.00156481	0.00332307	1.287	7.66e-08	1.87e-07	1.85679	3.01e-08	5.47e-08
	Human	sp|P06396|GELS_HUMAN	Gelsolin OS=Homo sapiens OX=9606 GN=GSN PE=1 SV=1	P06396	GELS_HUMAN	GSN	660.351318359375, 627.851318359375, 758.0341796875, 796.3873291015625, 537.7623291015625, 643.8317260742188, 678.0301513671875, 499.7745361328125, 861.9223022460938, 574.9506225585938, 902.1351318359375, 638.362060546875, 948.4617309570312, 711.59814453125, 585.8037109375, 763.88720703125, 509.5939025878906, 915.48583984375, 610.6596069335938, 617.8123779296875, 660.798095703125, 919.4519653320312, 613.3037109375, 717.3648071289062, 727.0736083984375, 723.0748901367188, 958.4324951171875, 719.076171875, 924.4498901367188, 827.0759887695312, 821.7443237304688, 539.7618408203125	AGALNSNDAFVLK, AGKEPGLQIWR, AQPVQVAEGSEPDGFWEALGGK, DPDQTDGLGLSYLSSHIANVER, EGGQTAPASTR, EPAHLMSLFGGK, EPAHLMSLFGGKPMIIYK, EPGLQIWR, EVQGFESATFLGYFK, FDLVPVPTNLYGDFFTGDAYVILK, HVVPNEVVVQR, NWRDPDQTDGLGLSYLSSHIANVER, PALPAGTEDTAK, PNSMVVEHPEFLK, QTQVSVLPEGGETPLFK, RYIETDPANR, SEDCFILDHGK, TPSAAYLWVGTGASEAEK, VHVSEEGTEPEAMLQVLGPK, VPFDAATLHTSTAMAAQHGMDDDGTGQK, VPVDPATYGQFYGGDSYIILYNYR, VSNGAGTMSVSLVADENPFAQGALK, YIETDPANR	23	20.2489	20.2669	20.274	20.29	20.2446	20.5311	20.5528	20.5811	20.483	20.4986	20.7957	20.7799	20.7694	20.7948	20.8022	21.7675	21.7307	21.7123	21.6934	21.6867	22.587	22.6067	22.5796	22.6338	22.6926	0.264442	3.28e-05	0.00150409	0.523538	4.53e-09	4.81e-07	1.45325	5.07e-13	2.75e-11	2.35508	9.68e-15	2.45e-13
	Human	sp|P06396-3|GELS_HUMAN	Isoform 3 of Gelsolin OS=Homo sapiens OX=9606 GN=GSN	P06396-3	GELS_HUMAN	GSN	752.021	LFCCFPNSMVVEHPEFLK	1	14.453	14.6197	14.4064	14.8514	14.9051	14.9369	15.1043	14.713	14.6888	14.468	14.7332	14.8748	15.3447	15.1413	15.2241	16.3183	16.1539	16.4072	16.3187	16.2841	17.4525	17.4774	17.5697	17.3488	17.5926	0.135083	0.347544	0.473269	0.416516	0.0141581	0.0233342	1.64935	2.19e-08	6e-08	2.84111	1.18e-10	3.15e-10
	Human	sp|P15170-2|ERF3A_HUMAN	Isoform 2 of Eukaryotic peptide chain release factor GTP-binding subunit ERF3A OS=Homo sapiens OX=9606 GN=GSPT1	P15170-2;P15170-3	ERF3A_HUMAN	GSPT1	880.9265747070312, 587.6201171875, 810.9282836914062, 540.95458984375, 497.7512512207031, 762.0220947265625, 573.2939453125, 618.3302001953125, 475.31329345703125, 888.7836303710938, 586.28515625, 732.3146362304688, 643.0123291015625, 772.7508544921875, 857.43115234375, 704.9115600585938, 620.8157348632812	DIHFMPCSGLTGANLK, EHVNVVFIGHVDAGK, ENLSAAFSR, ETWYLSWALDTNQEERDK, GQQLVMMPNK, HFTILDAPGHK, HLIVLINK, HNVEVLGILSDDVETDTVAPGENLK, KGEFETGFEK, MDDPTVNWSNER, PFVPNVHAAEFVPSFLR, SFVPNMIGGASQADLAVLVISAR, STIGGQIMYLTGMVDK, SVDGPIRLPIVDK, TAGTICLETFK	15	15.3116	15.4667	15.2941	15.7097	15.6801	15.8103	15.9654	15.9672	15.7588	15.7786	16.0932	16.1897	16.1401	16.0395	16.194	17.1215	17.1693	17.128	17.22	17.0971	18.0732	18.1271	18.0852	18.036	18.1735	0.363645	0.00319301	0.0167873	0.638883	3.08e-05	0.000113612	1.65476	4.15e-09	1.36e-08	2.60657	4.95e-11	1.46e-10
	Human	sp|Q8IYD1|ERF3B_HUMAN	Eukaryotic peptide chain release factor GTP-binding subunit ERF3B OS=Homo sapiens OX=9606 GN=GSPT2 PE=1 SV=2	Q8IYD1	ERF3B_HUMAN	GSPT2	592.9517822265625, 880.9265747070312, 587.6201171875, 731.835205078125, 857.43115234375	DIHFMPCSGLTGANIK, MDDPTVNWSIER, STIGGQIMFLTGMVDK	3	14.5779	14.4645	14.6268	13.476	14.6224	14.3111	14.5206	14.4111	14.4766	13.459	14.9762	15.1517	15.093	14.8525	14.9557	16.101	13.7761	15.7218	16.0906	15.8191	16.9415	16.7538	16.2762	15.4548	16.9563	-0.117854	0.667882	0.762948	0.652303	0.0107899	0.018344	1.14817	0.0276396	0.0343516	2.12298	7.23e-05	0.000103992
	Human	sp|P00390|GSHR_HUMAN	Glutathione reductase, mitochondrial OS=Homo sapiens OX=9606 GN=GSR PE=1 SV=2	P00390;P00390-2	GSHR_HUMAN	GSR	772.388671875, 576.8585815429688, 921.4732666015625, 614.6512451171875, 807.417724609375, 538.6142578125, 794.9120483398438, 680.8392333984375, 646.3538818359375, 734.049072265625, 863.72802734375, 858.3963623046875, 736.0765991210938, 539.6273803710938, 867.413818359375, 578.6116333007812, 763.8257446289062, 820.4129638671875	ADFDNTVAIHPTSSEELVTLR, ALLTPVAIAAGR, GHAAFTSDPKPTIEVSGK, GHIIVDEFQNTNVK, LDYNNIPTVVFSHPPIGTVGLTEDEAIHK, LGGTCVNVGCVPK, LNAIYQNNLTK, LPVMTMIPDVDCLLWAIGR, SFDSMISTNCTEELENAGVEVLK, SVIVGAGYIAVEMAGILSALGSK, TLSGLEVSMVTAVPGR, TYSTSFTPMYHAVTK, VMWNTAVHSEFMHDHADYGFPSCEGK, VVGIHMQGLGCDEMLQGFAVAVK	14	17.1998	17.2447	17.1677	17.2447	17.2311	17.3953	17.4018	17.4197	17.4089	17.5749	17.8602	17.8785	17.8524	17.8506	17.8737	18.8336	18.7787	18.7936	18.783	18.7822	19.754	19.7589	19.7512	19.7724	19.7944	0.222564	0.000752161	0.00662042	0.645523	1.26e-09	4.62e-07	1.57664	2.8e-13	2.6e-11	2.5486	1.95e-15	1.78e-13
	Human	sp|P48637|GSHB_HUMAN	Glutathione synthetase OS=Homo sapiens OX=9606 GN=GSS PE=1 SV=1	P48637	GSHB_HUMAN	GSS	514.7904052734375, 477.7518615722656, 941.46630859375, 705.7210083007812, 637.8240966796875, 904.9277954101562, 709.3935546875, 758.8768310546875, 694.6860961914062, 695.12548828125, 828.4432373046875, 904.9735107421875, 882.4679565429688, 647.8123779296875, 484.7322082519531, 788.74462890625, 506.6293029785156, 883.7998657226562, 613.6659545898438	AIENELLAR, ASYILMEK, ATFAGLYSLDVGEEGDQAIAEALAAPSR, AWELYGSPNALVLLIAQEK, CPDIATQLAGTK, EGGGNNLYGEEMVQALK, EGIAQTVFLGLNR, IEPEPFENCLLR, IEPEPFENCLLRPGSPAR, KVQQELSRPGMLEMLLPGQPEAVAR, LFVDGQEIAVVYFR, PGMLEMLLPGQPEAVAR, QIEINTISASFGGLASR, QYSLQNWEAR, TFEDISEK, TKAIEHADGGVAAGVAVLDNPYPV, TLVMNKHVGHLLR, VQQELSRPGMLEMLLPGQPEAVAR, VVQCISELGIFGVYVR	19	17.7121	17.7184	17.5935	17.6663	17.7679	18.0329	18.1017	18.0173	17.969	17.8275	18.0728	18.1805	18.1949	18.2038	18.2457	19.2046	19.1522	19.167	19.3172	19.2211	20.2567	20.1206	20.1375	20.0645	20.1525	0.298047	0.000470016	0.00501874	0.487904	9.73e-07	7.45e-06	1.5208	1.92e-11	1.68e-10	2.45472	2.14e-13	1.57e-12
	Human	sp|O15217|GSTA4_HUMAN	Glutathione S-transferase A4 OS=Homo sapiens OX=9606 GN=GSTA4 PE=1 SV=1	O15217	GSTA4_HUMAN	GSTA4	804.7398681640625, 530.2952880859375, 505.27691650390625	LQDGNHLLFQQVPMVEIDGMK, SILHYIADK, TVYNIFRP	3	13.5231	13.5416	13.5145	13.7362	13.5717	13.7279	13.7697	13.7825	13.8514	13.8853	14.5292	12.7784	14.7859	14.0858	14.1581	14.742	14.8519	14.7366	13.9301	14.8154	15.2046	15.7217	15.5872	15.6592	15.9668	0.225916	0.00219454	0.0131669	0.490066	0.153759	0.194175	1.03778	8.76e-05	0.000139239	2.05048	1.25e-08	2.37e-08
	Human	sp|Q8NEC7|GSTCD_HUMAN	Glutathione S-transferase C-terminal domain-containing protein OS=Homo sapiens OX=9606 GN=GSTCD PE=1 SV=2	Q8NEC7	GSTCD_HUMAN	GSTCD	531.316	ELLELLGFK	1	11.3379	11.4922	11.3636	11.2643	11.3896	12.0783	12.1707	10.7841	11.6575	11.6823	11.8057	11.8428	11.6426	12.1537	12.3417	12.8669	13.1492	13.7703	13.6932	13.3084	14.8862	15.0077	14.7315	14.7801	15.0759	0.305046	0.202531	0.316764	0.587775	0.000771112	0.0017798	1.98807	2.35e-07	5.26e-07	3.52675	4.77e-13	2.93e-12
	Human	sp|Q9Y2Q3|GSTK1_HUMAN	Glutathione S-transferase kappa 1 OS=Homo sapiens OX=9606 GN=GSTK1 PE=1 SV=3	Q9Y2Q3	GSTK1_HUMAN	GSTK1	716.858642578125, 541.2835693359375, 625.84619140625, 596.3063354492188, 885.9583740234375, 590.9746704101562, 512.76025390625, 627.3497314453125, 864.9361572265625, 654.8477172851562, 897.1112060546875, 673.0852661132812, 839.13330078125	AGMSAEQAQGLLEK, DFLSVMLEK, DSGNKPPGLLPR, FLTAVNLEHPEMLEK, GLYMANDLK, MELLAHLLGEK, NEDITEPQSILAAAEK, WMGPIPPAVNAR, YGAFGLPITVAHVDGQTHMLFGSDR, YQNIWNINLQLRPSLITGIMK	10	15.2794	15.5423	15.2652	15.526	15.6997	15.7539	15.7023	15.7861	15.9295	15.6856	16.1592	16.2248	16.2252	16.1858	16.2204	17.2159	17.0235	17.007	16.9915	17.0245	17.9638	17.998	18.054	18.1192	18.2117	0.308944	0.00642332	0.0267372	0.740516	4.12e-06	2.21e-05	1.58994	7.62e-09	2.33e-08	2.6068	6.75e-11	1.92e-10
	Human	sp|P28161|GSTM2_HUMAN	Glutathione S-transferase Mu 2 OS=Homo sapiens OX=9606 GN=GSTM2 PE=1 SV=2	P28161	GSTM2_HUMAN	GSTM2	748.8379516601562, 674.9898071289062, 552.8318481445312, 850.9483642578125, 567.6346435546875, 716.3140869140625, 593.7578735351562, 957.0120239257812, 638.34375, 836.9707641601562, 795.3826904296875, 478.2659912109375, 939.9563598632812, 626.9733276367188, 633.818603515625, 625.8211669921875, 495.75579833984375, 652.2666015625	EDILENQFMDSR, EQIREDILENQFMDSR, FLPRPVFTK, ITFVDFIAYDVLER, KYTMGDAPDYDR, LCYDPDFEK, LGLDFPNLPYLIDGTHK, LKPEYLQALPEMLK, LLLEYTDSSYEEK, LYSQFLGK, NQVFEPSCLDAFPNLK, PMTLGYWNIR, QPWFLGDK, YTMGDAPDYDR	14	18.1342	18.0248	18.0214	18.1855	18.2193	18.3536	18.3491	18.3525	18.3771	18.3197	18.657	18.7264	18.7337	18.7466	18.7085	19.7349	19.6693	19.6312	19.6238	19.6955	20.6657	20.7288	20.7085	20.737	20.7586	0.233349	0.000837672	0.00706677	0.597384	2.2e-07	2.7e-06	1.55389	3.09e-11	2.34e-10	2.60266	1.34e-13	1.12e-12
	Human	sp|P21266|GSTM3_HUMAN	Glutathione S-transferase Mu 3 OS=Homo sapiens OX=9606 GN=GSTM3 PE=1 SV=3	P21266	GSTM3_HUMAN	GSTM3	568.2762451171875, 670.0311889648438, 486.2347106933594, 722.3504638671875, 588.6417846679688, 583.3101806640625, 508.2983703613281, 569.7453002929688, 866.96142578125, 828.4719848632812, 552.650390625, 794.39306640625, 987.00439453125, 658.3386840820312, 595.77587890625, 707.8824462890625, 479.24676513671875, 751.820068359375, 851.8818359375, 747.8665161132812, 739.8690185546875, 673.76953125	CLDEFPNLK, FKLDLDFPNLPYLLDGK, FSWFAGEK, IAAYLQSDQFCK, IRVDIIENQVMDFR, ITQSNAILR, LCYSSDHEK, LDLDFPNLPYLLDGK, LKPQYLEELPGQLK, LLLEFTDTSYEEK, LTFVDFLTYDILDQNR, MAQWGNKPVC, PQYLEELPGQLK, QFSMFLGK, RYTCGEAPDYDR, SCESSMVLGYWDIR, VDIIENQVMDFR, YTCGEAPDYDR	18	18.8903	18.7775	18.6983	18.6041	18.636	18.9278	18.771	18.8115	18.8593	18.8621	19.1587	19.2315	19.2389	19.1629	19.2231	20.1934	20.1834	20.204	20.2182	20.2456	21.2001	21.1585	21.171	21.1973	21.2187	0.125123	0.068559	0.142689	0.481779	6.86e-06	3.29e-05	1.48768	1.36e-10	7.45e-10	2.46786	8.91e-13	4.8e-12
	Human	sp|Q03013|GSTM4_HUMAN	Glutathione S-transferase Mu 4 OS=Homo sapiens OX=9606 GN=GSTM4 PE=1 SV=3	Q03013;Q03013-2	GSTM4_HUMAN	GSTM4	839.4188842773438, 761.9059448242188, 667.33935546875	IFEPNCLDAFPNLK, ITQSNAILCYIAR, LKPEYLEELPTMMQHFSQFLGK	3	11.7253	11.718	11.6149	11.6041	11.7836	11.3634	11.7543	12.0098	11.7726	12.3247	11.8575	12.5157	12.836	12.7146	12.3384	13.5887	13.6335	13.3169	13.2307	13.2438	14.3478	14.6231	14.3001	14.3206	14.6449	0.155806	0.318671	0.443566	0.763254	0.000821185	0.00187973	1.71352	3.79e-09	1.26e-08	2.75811	1.4e-11	4.79e-11
	Human	sp|P46439|GSTM5_HUMAN	Glutathione S-transferase Mu 5 OS=Homo sapiens OX=9606 GN=GSTM5 PE=1 SV=3	P46439	GSTM5_HUMAN	GSTM5	775.3998413085938, 581.8016967773438, 707.3358764648438, 942.0067138671875, 628.3402099609375, 780.3955688476562, 478.7580261230469, 626.3131713867188, 488.75360107421875, 685.6714477539062, 510.7660217285156, 643.2883911132812	IRVDILENQVMDNHMELVR, KYTLGDAPDYDR, LGLDFPNLPYLIDGAHK, LLLEYTDSSYVEK, LYSEFLGK, PMTLGYWDIR, RPWFAGDK, VDILENQVMDNHMELVR, YLEELPEK, YTLGDAPDYDR	10	15.3554	15.2666	15.1979	15.7569	15.7607	15.6831	15.7105	15.7854	15.702	15.4965	15.985	16.1452	16.2109	16.2085	16.203	17.311	17.2511	17.4105	17.3974	17.404	18.4492	18.4959	18.4637	18.4716	18.4432	0.208015	0.116633	0.210666	0.683052	0.00021353	0.000585471	1.88732	2.14e-08	5.87e-08	2.99723	1.76e-10	4.54e-10
	Human	sp|P78417|GSTO1_HUMAN	Glutathione S-transferase omega-1 OS=Homo sapiens OX=9606 GN=GSTO1 PE=1 SV=2	P78417	GSTO1_HUMAN	GSTO1	695.3590087890625, 660.8489379882812, 540.3140258789062, 609.32421875, 537.3136596679688, 545.2767944335938, 606.7875366210938, 490.77789306640625, 548.2847290039062, 537.8189697265625	EDPTVSALLTSEK, GSAPPGPVPEGSIR, HEVININLK, KLLPDDPYEK, LEEVLTNKK, LLPDDPYEK, LNECVDHTPK, MILELFSK, NKPEWFFK, VPSLVGSFIR	10	19.4824	19.6712	19.727	19.6196	19.7346	19.7416	19.9302	19.9671	19.8975	20.0303	20.3041	20.2867	20.2677	20.2442	20.1451	21.119	21.0197	20.9374	20.8584	20.9234	21.9464	22.0402	22.0414	22.0233	22.0931	0.266413	0.00287205	0.0156422	0.602615	8.68e-07	6.87e-06	1.32463	1.96e-09	7.17e-09	2.38195	1.11e-12	5.71e-12
	Human	sp|P09211|GSTP1_HUMAN	Glutathione S-transferase P OS=Homo sapiens OX=9606 GN=GSTP1 PE=1 SV=2	P09211	GSTP1_HUMAN	GSTP1	952.499267578125, 635.3352661132812, 709.3916625976562, 532.2955932617188, 568.7920532226562, 711.6636962890625, 706.33203125, 867.4332275390625, 942.478515625, 628.65478515625, 646.8187866210938, 638.8213500976562, 997.8304443359375, 748.6246337890625, 734.886474609375, 709.8673706054688, 669.3662719726562, 767.8930053710938, 719.024658203125	AFLASPEYVNLPINGNGK, ALPGQLKPFETLLSQNQGGK, ASCLYGQLPK, DQQEAALVDMVNDGVEDLR, EEVVTVETWQEGSLK, FQDGDLTLYQSNTILR, MLLADQGQSWK, MLLADQGQSWKEEVVTVETWQEGSLK, MPPYTVVYFPVR, PFETLLSQNQGGK, PPYTVVYFPVR, YISLIYTNYEAGK, YISLIYTNYEAGKDDYVK	13	20.0087	19.9861	19.989	20.004	19.9702	20.2426	20.2343	20.2322	20.2087	20.3671	20.4385	20.5299	20.5506	20.5064	20.5218	21.4706	21.4013	21.429	21.4106	21.4505	22.4078	22.3847	22.4046	22.424	22.4388	0.265397	8.3e-05	0.00206722	0.517831	2e-08	7.25e-07	1.44077	3.95e-13	2.61e-11	2.42037	1.54e-15	1.78e-13
	Human	sp|P30711|GSTT1_HUMAN	Glutathione S-transferase theta-1 OS=Homo sapiens OX=9606 GN=GSTT1 PE=1 SV=4	P30711	GSTT1_HUMAN	GSTT1	838.9374389648438, 812.9257202148438, 542.2862548828125, 566.3114624023438, 615.3485107421875, 816.4124755859375, 544.6107177734375, 699.7002563476562, 825.899169921875	GLELYLDLLSQPCR, GQHLSDAFAQVNPLK, KNDIPFELR, LMPWVLAMIR, VDEYLAWQHTTLR, VEAAVGEDLFQEAHEVILK, VPDYWYPQDLQAR	7	14.0703	14.1301	14.0859	14.1098	13.9757	14.4886	14.2711	14.3452	14.2617	14.1583	14.6881	14.7763	14.9711	14.987	14.9828	15.9296	15.9151	15.9223	15.8874	16.0133	17.1112	17.105	17.1725	17.2793	17.2936	0.230625	0.00458373	0.0212634	0.806681	3.38e-07	3.56e-06	1.85916	8.36e-13	2.95e-11	3.11796	4.7e-14	5.5e-13
	Human	tr|G3V4T6|G3V4T6_HUMAN	Maleylacetoacetate isomerase OS=Homo sapiens OX=9606 GN=GSTZ1 PE=1 SV=1	G3V4T6	G3V4T6_HUMAN	GSTZ1	532.2656860351562, 912.0010986328125, 608.3364868164062, 737.9111938476562, 556.9678344726562, 704.0695190429688, 609.0015869140625, 774.41943359375	DFQALNPMK, FKVDLTPYPTISSINK, GIDYETVPINLIK, LLVLEAFQVSHPCR, MISDLIAGGIQPLQNLSVLK, RLLVLEAFQVSHPCR, VDLTPYPTISSINK	7	15.8613	15.8268	15.655	16.046	16.1795	16.0457	16.103	16.4329	16.3261	16.361	16.547	16.5249	16.6464	16.6048	16.3674	17.7469	17.7154	17.7626	17.7166	17.6389	18.8506	18.8564	18.7863	18.7861	18.8678	0.340033	0.011718	0.0406015	0.624408	7.99e-05	0.000252008	1.80236	2.37e-09	8.42e-09	2.91574	1.92e-11	6.31e-11
	Human	sp|Q4AE62|GTDC1_HUMAN	Glycosyltransferase-like domain-containing protein 1 OS=Homo sapiens OX=9606 GN=GTDC1 PE=2 SV=1	Q4AE62;Q4AE62-2	GTDC1_HUMAN	GTDC1	535.8138427734375, 495.2612609863281, 888.98779296875, 592.9942626953125, 632.9248046875, 777.1090698242188	DLESIIRPK, GEIAPFSWAALHGK, ILYFHENQLIYPVK, NFNSECDTHCGLDTAR, TLFASSVLNLTELAALRPDLGK	5	11.8382	11.7016	11.538	11.5133	11.5369	11.7281	11.9944	12.4255	12.0956	12.3127	12.1782	12.4454	12.5341	12.7271	12.2773	13.7911	13.3235	13.409	13.2761	12.9689	14.5991	14.3722	14.4055	14.3145	14.434	0.485644	0.00335974	0.0173427	0.806812	2.33e-05	9.04e-05	1.72811	1.94e-07	4.41e-07	2.79945	7.05e-12	2.66e-11
	Human	sp|P52655|TF2AA_HUMAN	Transcription initiation factor IIA subunit 1 OS=Homo sapiens OX=9606 GN=GTF2A1 PE=1 SV=1	P52655	TF2AA_HUMAN	GTF2A1	629.836	SVIEDVINDVR	1	13.5707	13.5384	13.5238	13.5325	13.7498	13.794	13.852	13.3874	14.2215	14.1222	14.2422	14.3192	14.0951	14.5665	14.3673	15.3362	15.4208	15.3632	15.2628	15.339	16.1641	16.4059	16.6062	16.4171	16.5002	0.29235	0.0625382	0.133584	0.735003	6.23e-06	3.05e-05	1.76136	1.65e-11	1.51e-10	2.83564	1.11e-11	3.96e-11
	Human	sp|Q00403|TF2B_HUMAN	Transcription initiation factor IIB OS=Homo sapiens OX=9606 GN=GTF2B PE=1 SV=1	Q00403	TF2B_HUMAN	GTF2B	575.7926025390625, 714.8883056640625, 656.003173828125, 633.640380859375	APDLFPTDFK, EIGDIAGVADVTIR, SPISVAAAAIYMASQASAEK, VTCPNHPDAILVEDYR	4	13.1021	12.9796	12.7894	12.7151	13.0254	13.4401	12.6938	12.5011	12.0824	12.3182	12.6124	12.4603	12.354	12.4434	12.7726	13.4762	13.3753	13.0063	13.3251	13.2597	14.382	14.4325	14.3936	14.4641	14.2625	-0.31521	0.180662	0.290643	-0.393771	0.00248793	0.00498463	0.366204	0.00468893	0.00630886	1.46462	4.55e-09	9.15e-09
	Human	sp|P35269|T2FA_HUMAN	General transcription factor IIF subunit 1 OS=Homo sapiens OX=9606 GN=GTF2F1 PE=1 SV=2	P35269	T2FA_HUMAN	GTF2F1	529.2755737304688, 640.3119506835938, 551.7905883789062, 901.0068969726562, 583.6077270507812, 844.907958984375	EFRPEDQPWLLR, GNSRPGTPSAEGGSTSSTLR, LDTGPQSLSGK, TGLSSEQTVNVLAQILK, TLTAEEAEEEWERR, TTPNSGDVQVTEDAVR	6	12.0454	12.2049	11.9563	12.0524	12.0828	12.4104	12.2675	12.5345	11.3801	12.0126	13.0927	12.8435	12.8678	12.4412	13.0501	13.9172	13.9739	13.9683	13.9888	13.7302	14.6309	14.9538	14.9715	14.8444	14.8295	0.0526343	0.786195	0.852949	0.790679	4.39e-05	0.00015218	1.84728	6.25e-11	4.03e-10	2.77766	3.78e-12	1.58e-11
	Human	sp|P13984|T2FB_HUMAN	General transcription factor IIF subunit 2 OS=Homo sapiens OX=9606 GN=GTF2F2 PE=1 SV=2	P13984	T2FB_HUMAN	GTF2F2	557.3349609375, 610.3079223632812	LSLEGIVVQR, VVTTNYKPVANHQYNIEYER	2	13.9789	14.004	14.056	14.0213	13.9912	14.2189	14.1582	14.3149	14.3326	15.0791	14.6742	14.7274	14.5998	15.0634	14.6803	14.0666	15.3122	15.7339	15.4026	15.3698	16.3802	16.2342	15.8332	15.7528	15.791	0.41048	0.0233522	0.0662908	0.738733	3.44e-06	1.94e-05	1.16673	0.00126839	0.00180708	1.98801	1.6e-08	3.01e-08
	Human	tr|A0A1W6S962|A0A1W6S962_HUMAN	GTF2I-BRAF fusion protein OS=Homo sapiens OX=9606 GN=GTF2I PE=2 SV=1	A0A1W6S962	A0A1W6S962_HUMAN	GTF2I	946.43017578125, 539.789306640625, 510.78985595703125, 558.2902221679688, 893.9796752929688, 681.8271484375, 560.0745849609375, 765.4015502929688, 510.60345458984375, 886.7759399414062	AGFQTEDFSLYACASPK, DQIIFMVGR, IGDFGLATVK, IGSGSFGTVYK, MLNVTAPTPQQLQAFK, QTAQGMDYLHAK, RDERPLFPQILASIELLAR, SNNIFLHEDLTVK, WSGSHQFEQLSGSILWMAPEVIR	9	15.4869	15.4648	15.3384	15.6047	15.5798	15.6395	15.5483	15.8365	15.7457	15.5039	16.0372	16.0119	16.2353	16.2181	16.1217	17.3298	17.29	17.3432	17.2859	17.3185	18.3559	18.3431	18.4008	18.2419	18.4629	0.159829	0.0635847	0.135181	0.629882	2.45e-06	1.5e-05	1.81852	1.06e-11	1.11e-10	2.86596	5.39e-13	3.2e-12
	Human	sp|P78347|GTF2I_HUMAN	General transcription factor II-I OS=Homo sapiens OX=9606 GN=GTF2I PE=1 SV=2	P78347;P78347-2;P78347-3;P78347-4	GTF2I_HUMAN	GTF2I	864.9494018554688, 627.3133544921875, 872.4674072265625, 614.7852783203125, 554.2750854492188, 562.28515625, 786.3901977539062, 626.8233642578125, 818.177490234375, 650.8302001953125, 518.2896728515625, 681.8502807617188, 520.7488403320312, 622.3340454101562, 636.83447265625, 548.6215209960938, 794.8259887695312, 965.824951171875, 543.2264404296875	ANELPQPPVPEPANAGK, APSYLEISSMR, DQSAVVVQGLPEGVAFK, EFSFEAWNAK, EQVNDLFSR, FAEALGSTEAK, FEAHPNDLYVEGLPENIPFR, FGEAIGMGFPVK, GPVTIPYPLFQSHVEDLYVEGLPEGIPFR, HPENYDLATLK, ILDSAEFIK, MSVDAVEIETLR, MVDQLFCK, RPELLTHSTTEVTQPR, SILSPGGSCGPIK, TPTQTNGSNVPFKPR, TVEDYFCFCYGK, VPYPVFESNPEFLYVEGLPEGIPFR, YCVEEEEK	19	14.4973	14.6746	14.5944	14.2074	14.1782	14.3124	14.518	14.5633	14.5225	14.3341	14.9019	14.8373	14.8199	14.8994	14.9164	15.8869	15.9278	15.875	15.8754	15.8908	16.8488	16.7294	16.7941	16.8494	16.8097	0.0197023	0.857374	0.903034	0.444598	0.00104656	0.00232496	1.46082	3.65e-08	9.53e-08	2.37592	3.77e-10	9.05e-10
	Human	sp|Q9Y5Q9|TF3C3_HUMAN	General transcription factor 3C polypeptide 3 OS=Homo sapiens OX=9606 GN=GTF3C3 PE=1 SV=1	Q9Y5Q9	TF3C3_HUMAN	GTF3C3	657.3566284179688, 528.7534790039062	ILNLLSPSDGER, ISFEEFER	2	10.6397	10.6096	10.4639	10.7573	10.6932	10.8992	11.2365	10.7128	10.5971	10.7402	10.7592	10.9916	10.7575	10.8663	10.8423	11.8027	11.9748	11.1245	12.1443	11.7412	12.7151	13.0471	13.1266	12.9971	12.4737	0.2044	0.100756	0.189075	0.210611	0.00873431	0.0151992	1.12473	5.1e-05	8.29e-05	2.23917	5.66e-09	1.13e-08
	Human	sp|Q9UKN8|TF3C4_HUMAN	General transcription factor 3C polypeptide 4 OS=Homo sapiens OX=9606 GN=GTF3C4 PE=1 SV=2	Q9UKN8	TF3C4_HUMAN	GTF3C4	932.3798217773438, 688.8839721679688, 833.4443359375, 625.3350830078125, 801.3272094726562	GLCNFLMSDEEYDDR, MSGLIVGSAFGPIK, SIAVLELICDVHNPGQDLVIHR, YTSWSPMGCDANGR	4	10.6994	10.0806	10.3932	10.1432	10.1727	10.8307	10.4261	10.8396	10.681	10.078	11.1548	10.9145	10.8073	11.3852	11.419	12.2899	12.1732	11.6152	11.8158	12.241	13.2726	13.7831	13.5756	13.6872	13.0374	0.273276	0.132593	0.231535	0.838334	0.000297665	0.00078016	1.7292	9.14e-07	1.85e-06	3.17336	3.6e-09	7.34e-09
	Human	sp|Q9Y5Q8|TF3C5_HUMAN	General transcription factor 3C polypeptide 5 OS=Homo sapiens OX=9606 GN=GTF3C5 PE=1 SV=2	Q9Y5Q8;Q9Y5Q8-2;Q9Y5Q8-3	TF3C5_HUMAN	GTF3C5	965.4868774414062, 527.2900390625, 669.6621704101562, 673.3426513671875, 654.8255615234375	EGYNNPPISGENLIGLSR, IYQVLDFR, LDAPVDYFYRPETQHR, MLPTLGGEEGVSR, MVCVEYPGVVR	5	16.1828	16.1428	16.1593	16.0774	16.0779	16.2378	16.2006	16.6487	15.5941	17.0042	16.4192	16.3847	16.3165	15.9937	16.307	17.5533	17.4031	17.4371	17.2319	17.6841	18.4156	18.2139	18.2701	18.1462	17.4247	0.209033	0.353411	0.479479	0.156195	0.0665862	0.092355	1.33388	9.67e-09	2.87e-08	1.96605	2.66e-07	4.47e-07
	Human	sp|O00178|GTPB1_HUMAN	GTP-binding protein 1 OS=Homo sapiens OX=9606 GN=GTPBP1 PE=1 SV=3	O00178	GTPB1_HUMAN	GTPBP1	770.367919921875, 823.4180297851562, 506.3316955566406, 724.3641357421875, 681.3615112304688, 722.1290893554688, 910.49365234375, 731.37451171875, 545.8074951171875, 794.4241943359375, 561.3004150390625, 636.3225708007812, 582.2882080078125, 661.3106079101562	DDVIVTASNFSSER, IDMCPANILQETLK, KIPVLVQSK, LLQTTNNSPMNSK, LLQTTNNSPMNSKPQQIK, LNPQASWEFEAEILVLHHPTTISPR, LVLVSPTSEQYDSLLR, MCPIFQISNVTGENLDLLK, MFLNLLSPR, SMAEQIEADVILLR, STLLGVLTHGELDNGR, TPEYLHIDQR, VGDNDFLEVR, YQAMVHCGSIR	14	14.124	14.3274	14.1675	13.9636	14.116	14.249	13.891	14.3329	14.2799	14.3093	14.6188	14.7132	14.6491	14.7698	14.8303	15.6117	15.602	15.6597	15.6119	15.6146	16.3843	16.3912	16.3217	16.3778	16.4201	0.0727357	0.463033	0.585869	0.576577	8.61e-06	3.94e-05	1.48031	3.43e-10	1.62e-09	2.23932	6.64e-12	2.53e-11
	Human	sp|Q969Y2|GTPB3_HUMAN	tRNA modification GTPase GTPBP3, mitochondrial OS=Homo sapiens OX=9606 GN=GTPBP3 PE=1 SV=2	Q969Y2;Q969Y2-2;Q969Y2-3;Q969Y2-4	GTPB3_HUMAN	GTPBP3	628.3175048828125, 494.79290771484375	EGVGPVEQEGVR, SSLVNLLSR	2	15.6345	16.0741	15.7097	15.4327	15.535	15.6572	15.8404	15.5863	15.4859	15.4919	15.7691	15.3881	15.9668	15.7042	15.7129	16.5227	16.0618	16.6109	16.5978	16.808	17.5843	17.7017	17.6944	17.1347	17.4916	-0.0648537	0.59621	0.70428	0.0310346	0.819921	0.849193	0.843044	0.000262153	0.000398131	1.84414	1.32e-07	2.28e-07
	Human	sp|Q02108|GCYA1_HUMAN	Guanylate cyclase soluble subunit alpha-1 OS=Homo sapiens OX=9606 GN=GUCY1A1 PE=1 SV=2	Q02108;Q02108-2	GCYA1_HUMAN	GUCY1A1	685.8528442382812, 642.8453369140625, 682.8532104492188, 527.9630737304688, 525.7825317382812, 525.7845458984375, 788.923828125, 658.8102416992188, 847.9879760742188, 578.3710327148438, 563.947021484375, 757.3770141601562	ATVPICQDIPEK, DFLNSFSTLLK, DMTILQFGNGIR, GLYLSDIPIHNALR, INVSPTTYR, LIFPEFER, PQSSLVIPTSLFCK, TFPFHFMFDK, TIAEQAVAAGVPVEVIK, TTSLILPGIIK, VETIGDAYCVAGGLHK, YCLFGNNVTLANK	12	14.3613	14.7666	14.8133	14.3786	14.5322	14.9518	14.7385	14.7541	14.986	14.7743	15.1197	15.2394	15.2307	15.5238	15.2026	16.4123	16.5669	16.5006	16.4337	16.4378	17.5899	17.5372	17.6258	17.573	17.6351	0.270541	0.0243954	0.0684323	0.69285	9.18e-05	0.000283324	1.89987	2.36e-09	8.4e-09	3.0218	1.92e-11	6.33e-11
	Human	sp|P33402|GCYA2_HUMAN	Guanylate cyclase soluble subunit alpha-2 OS=Homo sapiens OX=9606 GN=GUCY1A2 PE=1 SV=1	P33402;P33402-3	GCYA2_HUMAN	GUCY1A2	831.4203491210938, 655.8408203125, 569.7470092773438, 748.3843383789062, 771.8558959960938, 685.8184814453125, 515.61083984375, 810.0714721679688, 760.9490356445312, 507.6351013183594, 688.892822265625, 505.7580261230469, 686.8513793945312, 744.6989135742188, 748.3967895507812, 710.9865112304688, 666.3331298828125, 480.2719421386719, 835.4202880859375, 557.2825927734375, 577.9542846679688, 645.3384399414062, 650.8395385742188, 743.87158203125	AFPFHLMFDPSMSVLQLGEGLR, AFPFHLMFDPSMSVLQLGEGLRK, ECENTNIMK, EIPGICYFLEVR, FDHQCGFLDIYK, FEDCFEIVSPK, GLHLSDIPIHDATR, GQMIHVPESNSILFLGSPCVDK, IGIHSGSVLAGVVGVR, INVSPTTYQLLK, ISINTFCR, LDVEVEQVANEK, MMELSEEVLTPDGRPIQMR, NLPQGTSQVPADLR, RFGEEFFNICFHENER, SREELPDNFPK, TGPKPPKPSLSSSR, TLQYYEHQVIGYR, VETIGDAYCVAAGLHR, VNLDSLGESISR, VSYNIGTMFLR, YCLFGNNVTLASK	22	15.0476	14.8794	14.8848	14.9446	14.8345	15.0384	15.0103	15.0633	15.1998	15.3353	15.3304	15.6285	15.528	15.6487	15.565	16.6878	16.6744	16.6253	16.7448	16.6716	17.7088	17.7258	17.7192	17.7549	17.7562	0.21126	0.0143947	0.0470121	0.621974	3.45e-06	1.94e-05	1.76262	4.77e-12	6.67e-11	2.81482	2.52e-14	3.69e-13
	Human	sp|Q02153|GCYB1_HUMAN	Guanylate cyclase soluble subunit beta-1 OS=Homo sapiens OX=9606 GN=GUCY1B1 PE=1 SV=1	Q02153	GCYB1_HUMAN	GUCY1B1	631.837646484375, 595.3323974609375, 580.30517578125, 754.8799438476562, 767.3807983398438, 818.7459716796875, 614.3113403320312, 649.3899536132812, 646.826416015625, 713.8087158203125, 541.7774658203125, 625.8300170898438, 524.2789916992188, 572.7852783203125, 508.24951171875, 667.3773193359375, 706.059814453125, 962.9349975585938, 665.8642578125, 592.3272705078125, 896.3963623046875, 597.933349609375, 739.3696899414062, 576.3126831054688, 994.53857421875, 785.8983154296875, 524.2679443359375, 519.7769165039062, 823.9503784179688, 772.8799438476562, 623.3029174804688	AFPFHIIFDR, DLVLLGEQFR, DLVLLGEQFREEYK, DLVVTQCGNAIYR, EAQLDEEGQFLVR, EFLQNLDALHDHLATIYPGMR, EGLQDIVIGIIK, EPMQVWFLSR, ESKEEDFYEDLDRFEENGTQESR, FDTLTDSRK, GLILHYYSER, GLYLSDIPLHDATR, INVSEYTYR, ISPYTFCK, IVNLLNDLYTR, KTDTLLYSVLPPSVANELR, LECEDELTGTEISCLR, LTQELEILTDR, MYGFVNHALELLVIR, NEECDHTQFLIEEK, NYGPEVWEDIKK, RGLYLSDIPLHDATR, TDTLLYSVLPPSVANELR, TVAQQIHGTEIDMK, TYDLVAAASK, VLNLNAGEILQMFGK, YCLFGNTVNLTSR, YMTVSGLPEPCIHHAR	28	15.5496	15.7057	15.6625	15.7191	15.7669	15.9114	15.8037	15.9618	15.9201	15.8294	16.1869	16.2567	16.2826	16.162	16.2477	17.2692	17.2165	17.2374	17.2587	17.1636	18.2566	18.3192	18.3164	18.3685	18.4143	0.20452	0.00332436	0.0172496	0.546422	4.7e-07	4.5e-06	1.54832	1.62e-11	1.49e-10	2.65424	1.46e-13	1.18e-12
	Human	sp|Q8N442|GUF1_HUMAN	Translation factor GUF1, mitochondrial OS=Homo sapiens OX=9606 GN=GUF1 PE=1 SV=1	Q8N442	GUF1_HUMAN	GUF1	850.4196166992188, 743.4010009765625, 744.9246826171875, 512.2428588867188, 591.9871215820312, 551.8213500976562, 742.4025268554688, 708.7171630859375, 661.8184814453125	DVTEAQIGDTLCLHK, EITIINPAQFPDK, GVIANVALFDGVVSK, IMMLCEAR, LGFLGLLHMEVFNQR, LLELTGTIDK, LYAGQVGYLIAGMK, MDILLNGNTVEELVTVVHK, VFDIPSDECIK	9	13.3559	12.9929	13.1254	13.0976	13.2895	13.5042	13.4081	13.4858	13.0628	13.1993	13.1941	13.3345	13.2299	13.5809	13.7226	14.5762	14.6035	14.6895	14.6843	14.6395	15.3744	15.4916	15.6675	15.7374	15.7225	0.159775	0.149968	0.253408	0.240149	0.0614467	0.086044	1.46636	1.42e-09	5.42e-09	2.42643	1.74e-10	4.49e-10
	Human	sp|Q16774-2|KGUA_HUMAN	Isoform 2 of Guanylate kinase OS=Homo sapiens OX=9606 GN=GUK1	Q16774-2	KGUA_HUMAN	GUK1	678.6860961914062, 844.8026123046875, 633.853759765625, 482.2321472167969, 523.7900390625, 693.8741455078125, 611.2926025390625, 672.6814575195312, 504.7629089355469, 575.2853393554688, 534.8060302734375, 601.8191528320312, 593.8217163085938	APPDGMSGPRPVVLSGPSGAGK, ATDLRPIYISVQPPSLHVLEQR, DYYFVTR, EALSEEIKK, ICVLDVDLQGVR, LAAAQADMESSK, LLQEHSGIFGFSVSHTTR, NTETEESLVK, PVVLSGPSGAGK, VAVQAVQAMNR	10	16.3139	16.2645	16.1189	16.3032	16.2028	16.4429	16.4271	16.4975	16.3533	16.4997	16.5763	16.4682	16.4404	16.5729	16.5672	17.6471	17.4486	17.5185	17.5516	17.5439	18.574	18.6828	18.6034	18.6238	18.6883	0.203456	0.00286806	0.0156354	0.284316	0.000198698	0.000550047	1.30127	2.57e-10	1.27e-09	2.39379	2.54e-13	1.8e-12
	Human	sp|Q4G148|GXLT1_HUMAN	Glucoside xylosyltransferase 1 OS=Homo sapiens OX=9606 GN=GXYLT1 PE=1 SV=2	Q4G148;Q4G148-2	GXLT1_HUMAN	GXYLT1	709.8604125976562, 478.8307800292969	GAGVAGPAAHPGVSDR, LFLPLILK	2	11.6832	11.7242	11.5992	11.6926	11.7158	12.2898	11.8785	11.9476	11.5776	12.3774	12.1197	11.3056	10.9168	12.5352	12.1006	13.4006	13.6796	14.0597	13.3789	14.0548	15.263	14.8923	15.2498	15.3091	15.0945	0.331157	0.034103	0.0869356	0.112582	0.686157	0.727618	2.03171	5.73e-08	1.44e-07	3.47873	8.96e-13	4.82e-12
	Human	sp|P46976|GLYG_HUMAN	Glycogenin-1 OS=Homo sapiens OX=9606 GN=GYG1 PE=1 SV=4	P46976;P46976-2	GLYG_HUMAN	GYG1	711.8453369140625, 766.4110717773438, 758.4136352539062, 592.2745361328125, 518.7929077148438, 557.978515625, 557.3349609375, 705.8562622070312	LHCWSLTQYSK, LVVLATPQVSDSMR, PWNYTYDPK, RKLDTYLQ, RLVVLATPQVSDSMR, RPELGVTLTK, VKPWNYTYDPK	7	17.1752	17.0923	17.1755	17.1659	17.0818	17.2862	17.2266	17.4204	17.2146	17.0097	17.647	17.7036	17.5777	17.6874	17.5718	18.7111	18.712	18.7454	18.643	18.7051	19.5154	19.493	19.5346	19.4574	19.4251	0.093362	0.213757	0.329822	0.499366	2.78e-07	3.17e-06	1.5652	1.29e-12	3.45e-11	2.34695	3.15e-14	4.24e-13
	Human	sp|O15488|GLYG2_HUMAN	Glycogenin-2 OS=Homo sapiens OX=9606 GN=GYG2 PE=1 SV=2	O15488;O15488-2;O15488-3;O15488-4;O15488-6	GLYG2_HUMAN	GYG2	494.73272705078125, 701.595947265625, 769.4874267578125	ELSPEEER, LLLQHAMEHGSFDGADQGLLNSFFR, LVVLITPQVSSLLR	3	11.113	11.0016	10.8329	11.3399	11.1561	10.9863	11.306	11.2151	11.0192	11.08	11.4633	11.7768	11.2071	11.6172	11.4731	11.5972	11.8653	11.4211	12.1315	11.8339	13.3012	13.9867	13.7136	13.8062	13.8458	0.0326353	0.746281	0.822914	0.418824	0.00527871	0.00971666	0.681127	0.000567615	0.000834615	2.64201	2.65e-09	5.53e-09
	Human	sp|P13807|GYS1_HUMAN	Glycogen [starch] synthase, muscle OS=Homo sapiens OX=9606 GN=GYS1 PE=1 SV=2	P13807	GYS1_HUMAN	GYS1	906.4779052734375, 680.1102294921875, 887.9201049804688, 592.2825317382812, 581.3167724609375, 540.2776489257812, 495.26873779296875, 839.9396362304688, 560.2955322265625, 722.6417236328125, 544.3003540039062, 590.3038330078125, 755.4298095703125, 589.8425903320312	AAAHCAHVFTTVSQITAIEAQHLLK, FSAMHEFQNLHAQSK, GADVFLEALAR, IGLFNSSADR, LSDLLDWK, LYESLLVGSLPDMNK, NGPLEEDGERYDEDEEAAK, TLYFFIAGR, TNNFNVETLK, TQVELLEAPTPALK, VGGIYTVLQTK	11	14.5106	14.5843	14.5038	14.4984	14.6538	14.4726	14.6756	14.6851	14.6537	14.7437	14.9074	15.089	15.0472	15.0566	15.1312	16.3026	16.324	16.2074	16.2507	16.2026	17.2931	17.2248	17.2204	17.2759	17.2853	0.0959525	0.135321	0.234763	0.496127	2.36e-06	1.46e-05	1.70728	4.32e-12	6.31e-11	2.70975	1.86e-14	3.15e-13
	Human	sp|P07305|H10_HUMAN	Histone H1.0 OS=Homo sapiens OX=9606 GN=H1-0 PE=1 SV=3	P07305;P07305-2	H10_HUMAN	H1-0	493.82147216796875, 530.76708984375, 727.8634033203125, 719.865966796875	RLVTTGVLK, VGENADSQIK, YSDMIVAAIQAEK	3	18.1245	18.2768	18.2113	18.0249	17.9241	18.2281	18.133	18.2736	18.1877	18.2585	18.3572	18.487	18.4388	18.4429	18.3712	19.5875	19.5101	19.458	19.4159	19.5087	20.6784	20.6559	20.6669	20.6614	20.7057	0.103895	0.164122	0.270766	0.307139	0.00101567	0.00226475	1.38377	2.41e-09	8.54e-09	2.56136	2.81e-12	1.22e-11
	Human	sp|Q92522|H1X_HUMAN	Histone H1.10 OS=Homo sapiens OX=9606 GN=H1-10 PE=1 SV=1	Q92522	H1X_HUMAN	H1-10	666.35693359375, 496.607421875, 937.9744262695312, 604.3377075195312	GAPAAATAPAPTAHK, RGAPAAATAPAPTAHK, SVELEEALPVTTAEGMAK, YSQLVVETIR	4	14.6186	15.0459	14.7204	14.4912	14.8225	14.9157	14.5573	14.4727	14.5682	14.2152	14.6663	14.9169	14.6131	14.8742	14.6703	15.364	15.6601	15.2932	15.3872	14.5384	15.9786	16.0369	16.0747	16.202	16.2276	-0.193909	0.180927	0.290895	0.00841427	0.937747	0.947747	0.508842	0.0247026	0.0308396	1.36423	9.2e-08	1.6e-07
	Human	sp|P16403|H12_HUMAN	Histone H1.2 OS=Homo sapiens OX=9606 GN=H1-2 PE=1 SV=2	P16403	H12_HUMAN	H1-2	739.878	SETAPAAPAAAPPAEK	1	15.005	15.025	15.0414	15.0569	15.0681	15.2412	15.2924	15.3293	15.3062	15.4151	15.7504	15.7214	15.6898	15.7011	15.5747	16.2284	16.1429	16.185	16.1447	16.1145	16.6344	16.6203	16.5643	16.6169	16.6698	0.27757	6.91e-05	0.00197425	0.648175	1.66e-08	6.83e-07	1.12382	1.63e-11	1.5e-10	1.58187	3.63e-13	2.37e-12
	Human	sp|P10412|H14_HUMAN	Histone H1.4 OS=Homo sapiens OX=9606 GN=H1-4 PE=1 SV=2	P10412	H14_HUMAN	H1-4	554.2876586914062, 599.8375244140625, 739.8779296875, 487.3056640625	ALAAAGYDVEK, ASGPPVSELITK, SETAPAAPAAPAPAEK, SGVSLAALKK	4	20.6501	20.6408	20.8238	20.8902	20.8484	21.1407	20.9695	20.9499	20.874	21.1548	21.2029	21.1316	21.109	21.0779	21.037	21.7119	21.5303	21.3878	21.5458	21.4606	22.1065	22.1266	22.1392	22.1089	22.2658	0.247092	0.0083728	0.0321217	0.34103	0.000206048	0.000568044	0.756618	1.29e-06	2.56e-06	1.37874	7.13e-10	1.63e-09
	Human	sp|P16401|H15_HUMAN	Histone H1.5 OS=Homo sapiens OX=9606 GN=H1-5 PE=1 SV=3	P16401	H15_HUMAN	H1-5	606.845	ATGPPVSELITK	1	19.0359	19.3208	17.5821	19.3314	16.3607	15.9631	15.497	13.7735	14.7559	14.9379	15.0092	14.9988	19.4311	13.0434	14.5418	14.5035	14.5949	14.4794	14.5165	14.5534	15.3845	15.1275	15.3877	15.3612	15.3212	-3.34067	0.00030586	0.00390375	-2.92132	0.0250709	0.0385644	-3.79665	3.57e-05	5.9e-05	-3.00974	0.000227174	0.000317062
	Human	tr|Q92646|Q92646_HUMAN	Histone H2A OS=Homo sapiens OX=9606 GN=H2A/k PE=3 SV=1	Q92646	Q92646_HUMAN	H2A/k	514.298	ILELAGNAAR	1	16.7676	16.8489	17.0538	17.0755	17.0885	17.0814	17.0012	16.7102	16.661	16.5668	16.3307	16.5145	16.6546	16.5069	16.4341	15.9323	15.8995	15.8676	16.0397	16.0028	15.4959	15.5714	15.786	15.5567	15.9598	-0.162747	0.177606	0.287219	-0.478681	0.000165648	0.000470468	-1.01848	7.04e-08	1.73e-07	-1.2929	2.01e-07	3.39e-07
	Human	sp|Q96QV6|H2A1A_HUMAN	Histone H2A type 1-A OS=Homo sapiens OX=9606 GN=H2AC1 PE=1 SV=3	Q96QV6	H2A1A_HUMAN	H2AC1	757.798	LLGGVTIAQGGVLPNIQAVLLPK	1	12.6604	12.4932	12.4348	12.819	12.8973	13.454	13.6492	13.3732	13.4666	13.8635	14.0746	14.2401	14.3829	14.4575	14.5004	15.0883	15.3817	15.2052	15.7106	15.5929	17.0822	17.0814	17.1828	17.2972	16.7948	0.90036	1.58e-05	0.00114379	1.67017	4.29e-08	1.03e-06	2.7348	2.55e-09	8.94e-09	4.42674	4.05e-12	1.67e-11
	Human	tr|K7EP01|K7EP01_HUMAN	Histone H3.3 OS=Homo sapiens OX=9606 GN=H3-3B PE=1 SV=1	K7EP01	K7EP01_HUMAN	H3-3B	480.2978515625, 613.7936401367188, 516.8010864257812	STELLIRK, TSSWLAGYGER, YRPGTVALR	3	13.4359	16.0541	12.7307	13.022	12.9515	12.9084	12.5926	12.5595	11.8649	12.9036	12.7244	13.4624	13.7977	13.3288	13.6013	14.2006	13.9195	14.1413	13.9935	13.6689	14.7738	14.5477	14.1687	14.5943	14.6586	-1.07302	0.0914456	0.176135	-0.255941	0.669112	0.712067	0.345926	0.552641	0.582072	0.909778	0.137381	0.154027
	Human	sp|P62805|H4_HUMAN	Histone H4 OS=Homo sapiens OX=9606 GN=H4C1 PE=1 SV=2	P62805	H4_HUMAN	H4C1	567.77490234375, 663.3804321289062, 590.8140258789062, 526.634765625, 532.3043823242188, 668.8646240234375, 655.8548583984375, 489.6060485839844, 495.2925720214844, 702.3723754882812	DAVTYTEHAK, DNIQGITKPAIR, ISGLIYEETR, ISGLIYEETRGVLK, KTVTAMDVVYALKR, RISGLIYEETR, TVTAMDVVYALK, TVTAMDVVYALKR, VFLENVIR, VFLENVIRDAVTYTEHAK	10	22.2104	22.3477	22.3373	22.222	22.2259	22.4104	22.2995	22.116	22.0336	22.2952	22.4063	22.3589	22.3805	22.2956	22.1933	22.9151	22.8231	22.6696	22.8312	22.7912	23.7289	23.6588	23.7947	23.812	23.9207	-0.0377512	0.622577	0.725182	0.0582629	0.280587	0.331688	0.537371	1.39e-06	2.73e-06	1.51438	1.12e-10	3.02e-10
	Human	sp|Q5JVS0|HABP4_HUMAN	Intracellular hyaluronan-binding protein 4 OS=Homo sapiens OX=9606 GN=HABP4 PE=1 SV=1	Q5JVS0	HABP4_HUMAN	HABP4	699.2838134765625, 621.7910766601562, 980.4759521484375, 653.9863891601562, 709.7113037109375, 624.0025024414062, 743.3975830078125, 598.2451782226562, 499.2405090332031	DDYEDDSHVFR, EYRPYETER, FHQLLDDESDPFDILR, KPANDITSQLEINFGNLPR, NLQEQTRPKPEFNIR, SLPAPVAQRPDSPGGGLQAPGQK, TEDNMGGCGVR, VFDAFDQR	8	13.555	13.647	13.5952	13.9214	13.6323	14.0663	14.0786	13.9856	13.5775	13.9409	14.1608	14.1872	14.0637	14.2237	14.322	15.3595	15.4355	15.1308	15.4787	15.3534	16.1485	16.071	16.0161	16.0001	16.2281	0.259616	0.0334899	0.0859119	0.521311	4.23e-05	0.000147656	1.68139	2.83e-09	9.8e-09	2.4226	2.46e-11	7.92e-11
	Human	sp|Q6Y1H2|HACD2_HUMAN	Very-long-chain (3R)-3-hydroxyacyl-CoA dehydratase 2 OS=Homo sapiens OX=9606 GN=HACD2 PE=1 SV=1	Q6Y1H2	HACD2_HUMAN	HACD2	645.856	QAGLYSISLPNK	1	13.4626	13.4496	13.4829	13.4581	13.4282	13.9235	13.6579	12.7611	13.5382	13.71	13.9522	14.447	14.3713	13.9224	13.5342	14.4721	14.768	14.4008	14.7173	15.0931	15.9712	15.9124	15.8628	15.6731	14.7483	0.0618544	0.739629	0.818117	0.589154	0.0033446	0.00645972	1.23402	9.2e-07	1.86e-06	2.17729	1.12e-06	1.79e-06
	Human	sp|Q9P035|HACD3_HUMAN	Very-long-chain (3R)-3-hydroxyacyl-CoA dehydratase 3 OS=Homo sapiens OX=9606 GN=HACD3 PE=1 SV=2	Q9P035	HACD3_HUMAN	HACD3	599.8289794921875, 884.4512329101562, 663.5902709960938, 773.391357421875, 558.6283569335938, 605.6583862304688, 648.3567504882812, 673.8644409179688, 706.0958251953125, 785.0847778320312, 495.74322509765625, 755.3299560546875, 747.3324584960938	FSFTLPYPVK, GDNVYEFHLEFLDLVKPEPVYK, LESEGSPETLTNLR, LESEGSPETLTNLRK, LRLESEGSPETLTNLR, LRLESEGSPETLTNLRK, RPLFLAPDFDR, RPLFLAPDFDRWLDESDAEMELR, VELSDVQNPAISITENVLHFK, VSQWWER, WLDESDAEMELR	11	16.7039	16.7326	16.5422	16.8692	16.9072	16.9564	17.09	17.0336	16.93	16.8839	16.9786	17.1252	17.0163	17.2413	17.2409	18.5174	18.5654	18.661	18.5714	18.7589	19.8533	19.8361	19.9215	19.9007	19.8914	0.227759	0.0119622	0.0411352	0.369439	0.00112441	0.00248046	1.8638	3.55e-10	1.66e-09	3.12957	5.75e-13	3.36e-12
	Human	sp|Q8IYU2|HACE1_HUMAN	E3 ubiquitin-protein ligase HACE1 OS=Homo sapiens OX=9606 GN=HACE1 PE=1 SV=2	Q8IYU2	HACE1_HUMAN	HACE1	660.8615112304688, 610.3426513671875, 521.81640625, 544.7615966796875, 576.7880859375, 518.9544067382812, 735.3688354492188, 964.1188354492188, 660.3876953125	AEYVQLVTELR, DSTEITSILLK, DTAQILLLR, FDVNYAFGR, IIFDHFHFLLECPELMSR, ILTSLAEVATTNGHK, LLSLSSNYDAQMK, TVELPEDNETAVYTLMPMVMADQHR, VLLLQFVTGSSR	9	12.2059	12.0781	11.9688	12.18	12.3393	12.622	12.67	12.4936	12.0619	12.3701	12.7102	12.5066	12.4751	12.7366	12.3812	13.7898	13.5908	13.4347	13.5381	13.4709	14.8911	15.0138	14.9429	15.1005	14.9564	0.289083	0.0325438	0.0841301	0.407502	0.00101128	0.00225716	1.41042	1.49e-08	4.25e-08	2.82648	2.84e-12	1.24e-11
	Human	sp|Q9UJ83|HACL1_HUMAN	2-hydroxyacyl-CoA lyase 1 OS=Homo sapiens OX=9606 GN=HACL1 PE=1 SV=2	Q9UJ83;Q9UJ83-2	HACL1_HUMAN	HACL1	885.8928833007812, 719.8642578125, 550.812255859375, 845.0966796875, 715.4005126953125	DCFVVSEGANTMDIGR, GYFVQTPEELQK, LPFLPTPMGK, PGACYVDIPADFVNLQVNVNSIK, PSSIEAIPFVIEK	5	12.4894	11.9773	12.4121	12.2661	12.1419	12.7336	12.4537	12.364	12.2761	12.253	12.6416	12.2199	12.6705	12.0319	12.4307	13.4326	13.2094	13.6609	13.3626	13.7237	14.5266	14.5099	14.7726	14.6979	14.4743	0.158696	0.207248	0.322279	0.141575	0.340142	0.39382	1.22048	1.94e-06	3.72e-06	2.3389	7.11e-10	1.63e-09
	Human	sp|Q16836|HCDH_HUMAN	Hydroxyacyl-coenzyme A dehydrogenase, mitochondrial OS=Homo sapiens OX=9606 GN=HADH PE=1 SV=3	Q16836;Q16836-2;Q16836-3	HCDH_HUMAN	HADH	509.7694396972656, 810.4237670898438, 540.6182861328125, 802.4263305664062, 535.28662109375, 921.1061401367188, 691.0814208984375, 786.39599609375, 667.3810424804688, 659.3836059570312, 586.7953491210938, 771.9132080078125	DTPGFIVNR, FAGLHFFNPVPVMK, FIVDGWHEMDAENPLHQPSPSLNK, LGAGYPMGPFELLDYVGLDTTK, LLVPYLMEAIR, TFESLVDFSK, TLSTIATSTDAASVVHSTDLVVEAIVENLK	7	17.9698	17.7353	17.9143	18.4928	18.6417	18.8421	18.7216	18.7941	18.6892	18.5526	18.8365	18.9219	18.9985	19.0293	18.9744	19.9655	20.0139	20.0159	20.0301	20.0574	21.0178	21.0149	21.0446	21.0023	21.0871	0.569127	0.00651628	0.0270333	0.801365	0.000691265	0.00161817	1.86578	5.13e-07	1.08e-06	2.88255	8.04e-09	1.57e-08
	Human	sp|P40939|ECHA_HUMAN	Trifunctional enzyme subunit alpha, mitochondrial OS=Homo sapiens OX=9606 GN=HADHA PE=1 SV=2	P40939	ECHA_HUMAN	HADHA	848.4291381835938, 565.9552001953125, 840.431640625, 560.62353515625, 497.2599792480469, 653.8194580078125, 488.2589111328125, 507.23797607421875, 761.3768920898438, 687.9969482421875, 559.8062133789062, 807.3777465820312, 767.8956909179688, 797.4006958007812, 789.4032592773438, 520.774169921875, 602.3058471679688, 499.77947998046875, 946.1708374023438, 691.878662109375, 764.0752563476562, 667.8654174804688, 789.3960571289062, 758.7435913085938, 659.8679809570312, 781.3986206054688, 521.2681274414062, 904.92822265625, 603.6212768554688, 647.6476440429688, 690.345947265625, 706.3204345703125, 706.1138305664062, 921.912353515625, 614.9439697265625, 813.9348754882812, 542.9590454101562, 815.9234008789062, 544.28466796875, 696.8526611328125	ADMVIEAVFEDLSLK, ALMGLYHGQVLCK, CLAPMMSEVIR, DATLTALDR, DGPGFYTTR, DLNSDMDSILASLK, DSIFSNLTGQLDYQGFEK, DTSASAVAVGLK, ELHSEFSEVMNEIWASDQIR, EVEAVIPDHCIFASNTSALPISEIAAVSK, FGGGNPELLTQMVSK, FVDLYGAQK, GFYIYQEGVK, ILQEGVDPK, KLDSLTTSFGFPVGAATLVDEVGVDVAK, LTAYAMTIPFVR, MGLVDQLVEPLGPGLKPPEER, MQLLEIITTEK, MVGVPAALDMMLTGR, PGCFIAGADINMLAACK, QFTPCQLLADHANSPNK, QFTPCQLLADHANSPNKK, SEVSSDEDIQFR, STKPIVAAINGSCLGGGLEVAISCQYR, TGIEQGSDAGYLCESQK, TIEYLEEVAITFAK, TLQEVTQLSQEAQR, VIGMHYFSPVDK	28	18.2405	18.2425	18.1903	18.1614	18.1337	18.459	18.4206	18.4299	18.4034	18.3299	18.7187	18.6988	18.7074	18.6735	18.6379	19.5268	19.5246	19.5657	19.5829	19.5563	20.4307	20.442	20.4502	20.463	20.5498	0.214847	0.000509208	0.00526907	0.493549	7.73e-08	1.43e-06	1.35756	3.33e-12	5.42e-11	2.27344	5.53e-14	6.18e-13
	Human	sp|P55084|ECHB_HUMAN	Trifunctional enzyme subunit beta, mitochondrial OS=Homo sapiens OX=9606 GN=HADHB PE=1 SV=3	P55084;P55084-2	ECHB_HUMAN	HADHB	476.29034423828125, 862.8375854492188, 854.8401489257812, 846.8427124023438, 564.8975219726562, 759.3959350585938, 633.6788940429688, 615.2789916992188, 542.2662353515625, 534.2687377929688, 773.3881225585938, 515.9278564453125, 708.8902587890625, 533.2642211914062, 907.7634887695312, 902.431884765625, 926.5087280273438, 618.0082397460938, 952.7763671875, 947.4447021484375, 712.3340454101562, 823.4434204101562, 549.2980346679688, 676.3772583007812, 507.5347595214844, 568.7827758789062, 478.7798156738281, 694.5858154296875, 607.3267822265625	AALTGLLHR, AMDSDWFAENYMGR, AQDEGLLSDVVPFK, AQDEGLLSDVVPFKVPGK, DFMYVSQDPK, DLMPHDLAR, DNGIRPSSLEQMAK, DQLLLGPTYATPK, EAALGAGFSDK, EGGQYGLVAACAAGGQGHAMIVEAYPK, EVVDYIIFGTVIQEVK, FNFLAPELPAVSEFSTSETMGHSADR, FNNWGGSLSLGHPFGATGCR, KAQDEGLLSDVVPFK, KAQDEGLLSDVVPFKVPGK, LEQDEYALR, NVVVVDGVR, PYGTVTAANSSFLTDGASAMLIMAEEK, TPFLLSGTSYK	19	18.3056	18.3364	18.3688	18.3577	18.3439	18.6408	18.685	18.6037	18.5646	18.524	18.7467	18.8585	18.7934	18.8093	18.7285	19.7407	19.6458	19.6552	19.6371	19.6414	20.695	20.5384	20.5065	20.5692	20.4982	0.261134	0.000108183	0.00236292	0.444799	1.92e-07	2.45e-06	1.32156	3.06e-12	5.15e-11	2.21895	2.29e-13	1.65e-12
	Human	sp|Q16775|GLO2_HUMAN	Hydroxyacylglutathione hydrolase, mitochondrial OS=Homo sapiens OX=9606 GN=HAGH PE=1 SV=2	Q16775	GLO2_HUMAN	HAGH	713.3253784179688, 647.8536987304688, 683.7681274414062, 675.7706909179688, 532.2858276367188, 805.4672241210938, 537.3139038085938, 718.6873779296875, 539.267333984375, 554.2711791992188, 722.0175170898438, 893.9230346679688, 596.2844848632812, 885.9255981445312, 590.9528198242188, 814.4100341796875, 805.8851928710938, 537.5925903320312, 883.7562255859375	CLATPCHTSGHICYFVSK, EAAIVDPVQPQK, FYEGTADEMCK, HVEPGNAAIR, ITHLSTLQVGSLNVK, LTTVLTTHHHWDHAGGNEK, NLTVDEGTMK, PGGSEPPAVFTGDTLFVAGCGK, TVQQHAGETDPVTTMR, VEVLPALTDNYMYLVIDDETK, VYCGHEYTINNLK, YSIGEPTVPSTLAEEFTYNPFMR	12	17.9725	17.971	17.9678	17.827	17.8143	17.895	18.0631	18.0321	18.0198	18.0492	18.4478	18.4452	18.444	18.4525	18.4182	19.5189	19.5141	19.5311	19.5195	19.5811	20.4516	20.3511	20.3631	20.3132	20.2885	0.101325	0.088464	0.172056	0.531021	2.47e-07	2.93e-06	1.6224	6.9e-12	8.38e-11	2.44298	3.69e-13	2.4e-12
	Human	sp|Q6PII5-2|HAGHL_HUMAN	Isoform 2 of Hydroxyacylglutathione hydrolase-like protein OS=Homo sapiens OX=9606 GN=HAGHL	Q6PII5-2	HAGHL_HUMAN	HAGHL	643.3446655273438, 723.03125, 478.3059997558594, 672.9913940429688	AVPADVLEALCK, EGVSLTAVLTTHHHWDHAR, RLLEIVGR, VFCGHEHTLSNLEFAQK	4	11.4246	11.5214	11.2842	11.0911	11.5076	11.0164	11.2892	11.2317	11.6019	11.5155	11.9156	11.1141	11.869	11.4652	11.5423	12.339	12.3979	12.7927	12.6125	12.529	13.9889	13.9431	13.818	13.6922	13.8781	-0.0348412	0.781405	0.849535	0.215468	0.191086	0.236096	1.16846	7.88e-07	1.61e-06	2.49829	1.16e-10	3.11e-10
	Human	sp|P10915|HPLN1_HUMAN	Hyaluronan and proteoglycan link protein 1 OS=Homo sapiens OX=9606 GN=HAPLN1 PE=2 SV=2	P10915	HPLN1_HUMAN	HAPLN1	653.7958984375, 495.7373046875, 565.2854614257812, 685.8276977539062, 705.8397216796875, 532.6036987304688, 591.3212890625, 808.7144775390625, 893.09912109375, 728.6815795898438, 694.00537109375, 539.262939453125, 541.9388427734375, 623.9494018554688, 510.28729248046875, 813.8538818359375	CDAGWLADGSVR, CSPTEAAVR, DPTAFGSGIHK, EPCGGQNTVPGVR, EVDVFVSMGYHK, FYRDPTAFGSGIHK, FYYLIHPTK, GGLDWCNAGWLSDGSVQYPITK, GGLDWCNAGWLSDGSVQYPITKPR, GGSDSDASLVITDLTLEDYGR, LTYDEAVQACLNDGAQIAK, LYGVYCFR, PREPCGGQNTVPGVR, SRYDVFCFTSNFNGR, VGQIFAAWK, YDVFCFTSNFNGR	16	18.4216	18.3455	18.2836	18.3476	18.4209	18.5287	18.5616	18.5591	18.5491	18.0868	18.4793	18.4249	18.36	18.4269	18.4341	19.6212	19.4813	19.5396	19.5887	19.5504	20.5176	20.6062	20.5492	20.4849	20.4215	0.0931958	0.335231	0.461157	0.0611939	0.147759	0.187263	1.19238	7.63e-11	4.7e-10	2.15204	5.23e-13	3.14e-12
	Human	sp|Q9GZV7|HPLN2_HUMAN	Hyaluronan and proteoglycan link protein 2 OS=Homo sapiens OX=9606 GN=HAPLN2 PE=1 SV=1	Q9GZV7	HPLN2_HUMAN	HAPLN2	514.2531127929688, 842.0740966796875, 484.2840576171875, 542.8167114257812, 970.4337768554688, 647.2916259765625, 917.474365234375, 611.9853515625, 557.3349609375, 614.8087768554688, 818.3408203125, 522.784912109375, 751.6981201171875	CGGLPDPGVR, DRYDAFCFTSALAGQVFFVPGR, ETLILITNGLHAR, FPITTPRPR, FSGLDQCDGGWLADGSVR, GATATLPCVLGTTPPSYK, LDASLVIAGVR, LTLSEAHAACR, PQQAAYGTYCYAEN, VGHLYAAWK, YDAFCFTSALAGQVFFVPGR	11	20.0955	20.1096	20.0484	20.0027	19.9705	20.0599	20.0266	20.1689	20.1721	20.0548	20.4514	20.4977	20.4749	20.4829	20.4942	21.4789	21.4458	21.4756	21.4136	21.4956	22.2962	22.2533	22.2325	22.219	22.2135	0.0511115	0.321244	0.446218	0.434855	3.41e-07	3.58e-06	1.41654	6.12e-12	7.76e-11	2.19753	7.97e-14	7.84e-13
	Human	sp|Q96S86|HPLN3_HUMAN	Hyaluronan and proteoglycan link protein 3 OS=Homo sapiens OX=9606 GN=HAPLN3 PE=2 SV=1	Q96S86	HPLN3_HUMAN	HAPLN3	667.826	YDVFCFATALK	1	9.68353	9.74842	9.84894	10.1728	9.49172	10.114	9.46841	9.49309	9.47933	9.62041	9.76912	9.77244	9.97977	9.95713	9.82185	10.8282	10.489	11.1879	11.0443	11.0042	11.845	11.877	12.5923	12.2637	12.6518	-0.15404	0.334983	0.460967	0.0709755	0.542978	0.594012	1.12163	2.49e-05	4.19e-05	2.45689	1.4e-07	2.4e-07
	Human	sp|Q86UW8|HPLN4_HUMAN	Hyaluronan and proteoglycan link protein 4 OS=Homo sapiens OX=9606 GN=HAPLN4 PE=2 SV=1	Q86UW8	HPLN4_HUMAN	HAPLN4	733.02001953125, 799.4126586914062, 731.8302612304688, 553.7850952148438, 539.262939453125, 685.1351928710938, 482.24835205078125, 510.28729248046875, 694.37744140625, 857.4609985351562, 643.3475952148438, 774.3510131835938, 667.9520263671875, 528.2430419921875	ACAEQDGILASAEQLHAAWR, AELQGDGPGDASLVLR, DGLDWCNAGWLR, DPAAWTPLHV, LFGVYCYR, LKWTKVVDPLAFTDVFVALGPQHR, SLGFPDATR, VGQLFAAWK, VVDPLAFTDVFVALGPQHR, VVHVLEGESGSVVVQTAPGQVVSHR, YDAFCFTSNLPGR, YECEVTNELEDDAGMVK, YHYEAAAHGHDGVR	13	15.3271	15.5546	15.2898	15.9107	15.2156	15.5644	15.7219	15.7306	15.6224	15.5478	16.046	16.257	16.3156	16.2837	16.303	17.4482	17.4302	17.524	17.5185	17.5445	18.679	18.6726	18.674	18.6391	18.6863	0.177846	0.176121	0.285387	0.781505	0.000108681	0.000325927	2.03352	1.27e-08	3.67e-08	3.21064	1.27e-10	3.36e-10
	Human	sp|P12081|HARS1_HUMAN	Histidine--tRNA ligase, cytoplasmic OS=Homo sapiens OX=9606 GN=HARS1 PE=1 SV=2	P12081;P12081-4	HARS1_HUMAN	HARS1	644.835205078125, 544.290771484375, 777.9117431640625, 496.2821960449219, 808.4237060546875, 806.8890991210938, 983.5230102539062, 656.0177612304688, 511.2874755859375, 843.9530639648438, 615.840087890625, 565.8062133789062, 570.977294921875, 688.375, 643.3502807617188, 621.2971801757812	ASAELIEEEVAK, DQGGELLSLR, HGAEVIDTPVFELK, IFSIVEQR, IGDYVQQHGGVSLVEQLLQDPK, ILDGMFAICGVSDSK, IMCEILSSLQIGDFLVK, ISFDLSLAR, LLFEYLTLFGIDDK, LVSELWDAGIK, REDLVEEIK, RHGAEVIDTPVFELK, TTETQVLVASAQK, VPCVGLSIGVER, YDGLVGMFDPK	15	15.9928	16.0263	16.0726	16.1276	16.2744	16.665	16.5615	16.5685	16.4387	16.3165	16.8203	16.7338	16.7949	16.8009	16.7139	17.7898	17.7759	17.6891	17.7133	17.7251	18.5481	18.545	18.506	18.5584	18.6763	0.411307	0.000320891	0.0040145	0.674018	2.97e-07	3.28e-06	1.63993	5.46e-11	3.63e-10	2.46802	1.67e-12	7.91e-12
	Human	sp|P49590|SYHM_HUMAN	Histidine--tRNA ligase, mitochondrial OS=Homo sapiens OX=9606 GN=HARS2 PE=1 SV=1	P49590;P49590-2	SYHM_HUMAN	HARS2	554.7708129882812, 845.7300415039062, 604.3413696289062, 804.8916625976562, 622.847900390625, 725.3828125, 695.8133544921875	GMDTPAFELK, IGDYVQCHGGVSLVEQMFQDPR, ILDLVISCFK, IVDGMFAVCGVPESK, LIAELWDSGIK, TTETQVFVATPQK, YGEDSGLMYDLK	7	13.4326	13.4018	13.4703	13.7336	13.8245	13.4592	13.3314	13.7606	13.7438	13.6722	14.1526	14.2399	14.2933	14.2157	14.0984	15.2721	15.2512	15.2545	15.2934	15.2057	16.2965	16.3472	16.1307	16.3238	16.1908	0.0208511	0.856975	0.902948	0.62741	3.53e-05	0.000127009	1.68281	2.57e-09	8.99e-09	2.68523	5.69e-11	1.65e-10
	Human	sp|O14929|HAT1_HUMAN	Histone acetyltransferase type B catalytic subunit OS=Homo sapiens OX=9606 GN=HAT1 PE=1 SV=1	O14929;O14929-2	HAT1_HUMAN	HAT1	770.8692016601562, 690.8707885742188	LLVTDMSDAEQYR, VSQMLILTPFQGQGHGAQLLETVHR	2	11.5956	11.5746	11.5269	11.3869	11.6174	11.6877	11.5992	12.1709	11.7186	11.665	11.7305	11.8387	11.8948	11.8032	11.3626	13.1469	13.068	13.0523	12.3811	12.2281	14.1222	13.6623	13.9635	13.4455	13.848	0.227985	0.0529668	0.119251	0.185695	0.0851616	0.114795	1.23501	5.22e-05	8.48e-05	2.26802	3.21e-09	6.62e-09
	Human	sp|O00165|HAX1_HUMAN	HCLS1-associated protein X-1 OS=Homo sapiens OX=9606 GN=HAX1 PE=1 SV=2	O00165;O00165-2	HAX1_HUMAN	HAX1	514.2369384765625, 756.3404541015625, 741.3440551757812, 582.306396484375, 628.8458862304688	DPFFGGMTR, FDDVWPMDPHPR, FHDNFGFDDLVR, IFGGVLESDAR, ITKPDGIVEER	5	13.5788	13.872	13.4197	13.6094	13.46	13.8804	13.8884	14.0123	13.8125	13.9469	14.4669	14.1078	14.2049	14.3709	14.4789	15.211	15.3932	15.6048	15.324	15.4745	16.4182	16.2907	16.3893	16.3775	16.3107	0.32012	0.00331347	0.0172058	0.737889	2.98e-05	0.000110541	1.81355	5.61e-09	1.78e-08	2.76933	1.19e-11	4.2e-11
	Human	sp|P69905|HBA_HUMAN	Hemoglobin subunit alpha OS=Homo sapiens OX=9606 GN=HBA1 PE=1 SV=2	P69905	HBA_HUMAN	HBA1	626.8610229492188, 524.6312255859375, 756.9139404296875, 586.3377075195312	FLASVSTVLTSK, FLASVSTVLTSKYR, LLSHCLLVTLAAHLPAEFTPAVHASLDK, VLSPADKTNVK	4	23.6676	23.6312	23.5411	23.5782	23.6291	23.8643	23.8363	23.6369	23.6129	23.7966	23.8114	23.8456	23.559	23.7503	23.7528	24.2078	24.0717	24.0819	24.0067	24.1245	24.637	24.6538	24.6409	24.6375	24.7095	0.139956	0.0427144	0.10263	0.1344	0.0365715	0.0539698	0.489078	7.64e-07	1.57e-06	1.04631	5.41e-11	1.58e-10
	Human	tr|A0A2R8Y7C0|A0A2R8Y7C0_HUMAN	Hemoglobin subunit alpha (Fragment) OS=Homo sapiens OX=9606 GN=HBA2 PE=1 SV=1	A0A2R8Y7C0	A0A2R8Y7C0_HUMAN	HBA2	785.9002685546875, 781.9015502929688, 544.3165893554688, 544.2782592773438, 536.2808227539062, 722.362548828125, 917.4495849609375, 611.9688110351562, 753.8765258789062, 999.5013427734375, 749.8778076171875, 765.3707885742188, 510.58294677734375, 646.3231811523438	KVADALTNAVAHVDDMPNALSALSDLHAHK, LRVDPVNFK, MFLSFPTTK, MFLSFPTTKTYFPHFDLSHGSAQVK, TYFPHFDLSHGSAQVK, VADALTNAVAHVDDMPNALSALSDLHAHK, VGAHAGEYGAEALER, VGAHAGEYGAEALERMFLSFPTTK	8	22.8171	22.8596	22.8279	22.9975	22.9997	23.0988	23.2673	23.3526	23.3603	23.4722	23.4037	23.4226	23.3174	23.3994	23.4493	24.4066	24.3174	24.3392	24.4398	24.4442	24.8483	25.1922	25.1216	24.8387	25.0463	0.409856	0.000243959	0.00347575	0.498119	1.72e-06	1.13e-05	1.48907	7.06e-11	4.42e-10	2.10905	1.59e-10	4.14e-10
	Human	sp|P68871|HBB_HUMAN	Hemoglobin subunit beta OS=Homo sapiens OX=9606 GN=HBB PE=1 SV=2	P68871	HBB_HUMAN	HBB	689.8536987304688, 692.319091796875, 686.9874267578125, 739.850830078125, 889.000732421875, 593.0029296875, 783.1472778320312, 657.8360595703125	EFTPPVQAAYQK, FFESFGDLSTPDAVMGNPK, GTFATLSELHCDK, LLGNVLVCVLAHHFGK, VLGAFSDGLAHLDNLKGTFATLSELHCDK, VNVDEVGGEALGR	6	22.7866	22.6588	22.7301	22.7497	22.8776	23.0331	23.1806	22.8351	22.7752	22.9576	22.8713	23.1429	23.1861	23.0284	22.9585	23.8789	23.6956	23.662	23.8382	23.9112	24.5997	24.9339	24.8395	24.7683	24.6905	0.195764	0.0325667	0.0841511	0.276839	0.0021157	0.00432808	1.03661	1.43e-08	4.07e-08	2.00581	5.15e-11	1.51e-10
	Human	sp|P02042|HBD_HUMAN	Hemoglobin subunit delta OS=Homo sapiens OX=9606 GN=HBD PE=1 SV=2	P02042	HBD_HUMAN	HBD	729.340087890625, 721.3426513671875, 682.3155517578125, 761.353759765625, 507.9049377441406, 600.0001220703125, 563.78564453125, 663.8999633789062, 637.8663940429688, 480.2690734863281, 476.758544921875, 557.3017578125, 628.8333129882812, 575.340576171875	EFTPQMQAAYQK, FFESFGDLSSPDAVMGNPK, GTFSQLSELHCDK, KVLGAFSDGLAHLDNLK, LHVDPENFR, LLGNVLVCVLAR, LLVVYPWTQR, TAVNALWGK, VHLTPEEK, VLGAFSDGLAHLDNLK, VNVDAVGGEALGR, VVAGVANALAHK	12	23.7061	23.716	23.7713	23.7115	23.7567	23.9282	23.9171	23.8719	23.8379	24.0227	23.9667	24.091	24.0333	23.927	23.8816	24.481	24.4897	24.4394	24.4218	24.5044	25.0806	25.0707	25.0627	25.1758	25.1776	0.183262	0.00215137	0.0130135	0.24761	0.000243733	0.000657745	0.734965	6.83e-10	2.88e-09	1.38116	6e-12	2.33e-11
	Human	sp|P69891|HBG1_HUMAN	Hemoglobin subunit gamma-1 OS=Homo sapiens OX=9606 GN=HBG1 PE=1 SV=2	P69891	HBG1_HUMAN	HBG1	488.7767333984375, 725.3540649414062, 995.472412109375, 663.9840087890625, 753.3562622070312, 565.3502807617188, 508.8029479980469, 658.82568359375	ATITSLWGK, EFTPEVQASWQK, FFDSFGNLSSASAIMGNPK, GTFAQLSELHCDK, LLGNVLVTVLAIHFGK, VLTSLGDAIK, VNVEDAGGETLGR	7	15.758	15.5454	15.6892	15.7623	15.9436	16.2722	16.3309	16.3521	16.3222	16.2842	16.6305	16.6809	16.6737	16.6456	16.659	17.5553	17.6173	17.6285	17.5767	17.5566	18.3998	18.2644	18.3019	18.3607	18.44	0.572603	6.82e-06	0.000868128	0.918221	7.21e-08	1.38e-06	1.84716	9.87e-11	5.76e-10	2.61363	6.05e-12	2.34e-11
	Human	sp|P69892|HBG2_HUMAN	Hemoglobin subunit gamma-2 OS=Homo sapiens OX=9606 GN=HBG2 PE=1 SV=2	P69892	HBG2_HUMAN	HBG2	589.814	MVTGVASALSSR	1	15.5821	15.5107	15.6653	15.0547	15.4579	15.9496	15.5945	15.9402	15.9287	15.51	16.2393	16.0366	16.2069	15.8113	16.2646	16.9851	17.1746	17.2667	17.1032	17.1161	16.6998	17.5564	17.4274	17.0379	17.7255	0.330442	0.0307339	0.0806508	0.657619	0.000411718	0.00103357	1.675	3.1e-08	8.23e-08	1.83524	3.08e-06	4.8e-06
	Human	sp|Q9Y450|HBS1L_HUMAN	HBS1-like protein OS=Homo sapiens OX=9606 GN=HBS1L PE=1 SV=1	Q9Y450	HBS1L_HUMAN	HBS1L	544.290771484375, 922.428466796875, 710.3359985351562, 685.6528930664062, 585.2664184570312, 654.9682006835938, 962.0379028320312, 743.3338623046875, 666.706787109375, 950.48095703125, 762.093505859375, 611.8067626953125, 632.8125, 484.24951171875, 737.3756103515625, 667.3013305664062, 759.3766479492188, 802.074951171875, 601.8080444335938, 650.3851928710938, 902.97607421875, 602.3197631835938	ALSGVLEQDR, ASFAYAWVLDETGEER, ASFAYAWVLDETGEERER, DKPSVEPVEEYDYEDLK, DQGSGFCITGK, ESSNSVSNHQLSGFDQAR, EVLGDAVPDEILIEAVLK, GEFEAGFETGGQTR, GFPVLLHYQTVSEPAVIK, GPPIEDAIASSDVLETASK, GQNALVELQTQRPIALELYK, IEAGYIQTGDR, INVGCIFCGPK, LCVSDVFK, LLAMPPNETCTVK, MDQVNWQQER, SANPPHTIQASEEQSSTPAPVK, SANPPHTIQASEEQSSTPAPVKK, SLGVTQLAVAVNK, STLMGHMLYLLGNINK	20	14.5785	14.8506	14.6017	14.7946	14.5761	14.7631	14.7374	14.5937	14.4656	14.7785	14.8609	14.9611	14.9664	14.9671	15.0679	16.085	16.0317	16.071	16.1016	16.134	17.0795	17.0837	16.9894	17.0127	17.0135	-0.0126519	0.880587	0.919225	0.284388	0.00166834	0.00351442	1.40436	7.58e-10	3.13e-09	2.35547	4.99e-12	1.99e-11
	Human	sp|P53701|CCHL_HUMAN	Cytochrome c-type heme lyase OS=Homo sapiens OX=9606 GN=HCCS PE=1 SV=1	P53701	CCHL_HUMAN	HCCS	650.3055419921875, 816.853271484375, 700.8187866210938, 594.2938232421875, 656.3135986328125, 965.4549560546875, 767.8566284179688	AYEYVECPIR, GCPVNTEPSGPTCEK, SWMGYELPFDR, TYSVPAHQER, WEALHAAECPCGPSLIR, WVYPSEQMFWNAMLK, YVIDYYDGGEVNK	7	13.6583	13.54	13.4381	13.3307	13.1615	13.715	13.539	13.3661	13.1279	13.2251	13.6881	13.7888	13.6526	13.5781	13.7431	14.9283	15.0735	14.9969	14.9576	15.0387	16.0121	15.958	15.8017	15.9953	15.8453	-0.0311178	0.809645	0.870583	0.264429	0.0135596	0.0224585	1.5733	5.96e-09	1.88e-08	2.49676	1.11e-10	2.98e-10
	Human	sp|P51610|HCFC1_HUMAN	Host cell factor 1 OS=Homo sapiens OX=9606 GN=HCFC1 PE=1 SV=2	P51610;P51610-2;P51610-4	HCFC1_HUMAN	HCFC1	585.2958374023438, 667.840576171875, 632.3143920898438, 533.8038330078125, 541.7794799804688, 483.8027648925781, 818.4624633789062, 545.9774169921875, 968.0617065429688, 631.840576171875, 579.8169555664062, 606.7968139648438, 928.459716796875, 547.3218383789062, 564.8040161132812, 672.8796997070312, 622.6390991210938, 866.7996826171875, 650.3516235351562, 744.8705444335938, 708.3692016601562, 510.2631530761719, 757.0704956054688, 729.8466186523438	AGHCAVAINTR, ENQWFDVGVIK, ESHTAVVYTEK, GAPGQPGTILR, GPFSEISAFK, GPLPAGTILK, IATGHGQQGVTQVVLK, IPPSSAPTVLSVPAGTTIVK, KQELQPGTAYK, LGHSFSLVGNK, LVIYGGMSGCR, MYVFGGWVPLVMDDVK, PSLSGVAPLPR, SLHSATTIGNK, SPAFVQLAPLSSK, SPDGAHLTWEPPSVTSGK, TAAAQVGTSVSSATNTSTRPIITVHK, TCLPGFPGAPCAIK, VASSPVMVSNPATR, VMTSGTGAPAK, VTGPQATTGTPLVTMRPASQAGK, YSNDLYELQASR	22	14.4566	14.4516	14.3204	14.4113	14.2147	14.5443	14.5421	14.596	14.5239	14.3907	14.974	14.8798	14.7732	14.7889	14.847	16.197	16.042	16.1398	16.0552	16.0073	17.118	17.0668	17.0708	16.9843	17.0395	0.148483	0.0349953	0.088634	0.481679	1.12e-05	4.88e-05	1.71735	6.78e-11	4.28e-10	2.68497	3.04e-13	2.06e-12
	Human	tr|A0A1B0GTJ6|A0A1B0GTJ6_HUMAN	HCG1796489 OS=Homo sapiens OX=9606 GN=hCG_1796489 PE=1 SV=1	A0A1B0GTJ6	A0A1B0GTJ6_HUMAN	hCG_1796489	841.401	FCPLEAPWGGPHWK	1	14.8202	14.8452	14.8099	14.8683	14.8329	15.0784	15.1402	15.1149	15.1341	15.175	15.7871	15.3222	15.3759	15.2546	15.2816	16.1136	16.0439	16.0432	16.0096	15.8607	16.7823	16.7503	16.7716	16.7587	16.8119	0.293189	1.25e-05	0.00105698	0.568972	0.00012236	0.000361047	1.1789	3.07e-10	1.48e-09	1.93962	2.09e-14	3.33e-13
	Human	sp|P14317|HCLS1_HUMAN	Hematopoietic lineage cell-specific protein OS=Homo sapiens OX=9606 GN=HCLS1 PE=1 SV=3	P14317	HCLS1_HUMAN	HCLS1	585.2789916992188, 585.8533325195312, 858.40087890625, 709.3515014648438, 630.843994140625, 542.2750854492188	AKFESMAEEK, EHPVPLLPIR, SAVGFNEMEAPTTAYK, SAVGHEYVAEVEK, TEHINIHQLR, VSEEHDVLR	6	13.7949	13.1221	13.3526	13.1112	13.1115	13.1586	13.1682	12.9224	13.3947	13.2901	13.8121	13.8008	13.3077	13.8702	13.4332	14.9602	15.1147	14.8234	14.8934	14.9414	16.1153	16.1514	16.0362	16.0829	16.1042	-0.111669	0.448183	0.57068	0.346318	0.0569564	0.0802812	1.64816	2.14e-07	4.82e-07	2.79954	8.04e-10	1.82e-09
	Human	sp|O60741|HCN1_HUMAN	Potassium/sodium hyperpolarization-activated cyclic nucleotide-gated channel 1 OS=Homo sapiens OX=9606 GN=HCN1 PE=1 SV=3	O60741	HCN1_HUMAN	HCN1	511.269287109375, 551.2803955078125, 582.2831420898438, 742.3826293945312, 566.7621459960938, 858.9292602539062, 817.052001953125, 782.4212036132812, 521.9498901367188, 678.3549194335938, 570.6193237304688, 859.4281616210938	AFETVAIDR, ASATGAGPAAAEK, ESSSVLNTDPDAEKPR, FEVFQPGDYIIR, IHDYYEHR, LTDGSYFGEICLLTK, LYSLSVDNFNEVLEEYPMMR, MYFIQHGVAGVITK, STQALHNTNLTR, TAGFWIIHPYSDFR, TGTVNEDSSEIILDPK	11	14.8205	14.4498	14.586	14.5655	14.6234	14.7601	14.6844	14.4415	14.5191	15.0247	14.9658	15.0257	15.0626	14.8695	14.8946	16.0842	15.9431	15.7878	15.7233	15.8617	16.7744	16.9854	16.9943	17.135	17.1964	0.0769029	0.503041	0.62275	0.354624	0.00047212	0.00116564	1.27101	3.6e-08	9.41e-08	2.40808	1.49e-10	3.9e-10
