## Supplementary material for "Ground Truth–Based Evaluation of False Discovery Rate and Statistical Power in DIA Proteomics": DIA_tables_all (part 18 of 25)

### Sheet: 5 (continued)
	Supplementary data 5. Yeast-human spike-in benchmark dataset
	Human	sp|Q9UL51|HCN2_HUMAN	Potassium/sodium hyperpolarization-activated cyclic nucleotide-gated channel 2 OS=Homo sapiens OX=9606 GN=HCN2 PE=1 SV=3	Q9UL51	HCN2_HUMAN	HCN2	740.3573608398438, 836.382080078125, 644.8193359375, 865.924560546875, 903.4405517578125, 541.2971801757812, 540.6036987304688, 939.0176391601562, 870.4487915039062	AEALPPEAADEGGPR, DSASPGAAGGLDPQDSAR, EMVQQAELGQR, LSDGSYFGEICLLTR, MFDEDSILGELNGPLR, MYFIQHGVVSVLTK, SAGAWIIHPYSDFR, TSPYGGLPAAPLAGPALPAR, VQHDLNSGVFNNQENAIIQEIVK	9	13.8022	13.8425	13.8514	13.9855	13.905	13.6546	14.0209	14.0078	13.7737	14.185	14.4764	14.4838	14.4145	14.6186	14.4212	15.7807	15.59	15.8822	15.9822	15.907	16.8935	16.7861	16.8086	16.7681	16.829	0.0510712	0.602755	0.709431	0.605551	3.94e-07	3.95e-06	1.95109	1.62e-10	8.62e-10	2.93971	1.74e-14	3.07e-13
	Human	sp|Q13547|HDAC1_HUMAN	Histone deacetylase 1 OS=Homo sapiens OX=9606 GN=HDAC1 PE=1 SV=1	Q13547	HDAC1_HUMAN	HDAC1	745.0233154296875, 913.9682006835938	LHISPSNMTNQNTNEYLEK, SFNLPMLMLGGGGYTIR	2	11.3702	11.3976	11.2687	11.2629	11.1487	11.3927	11.2602	11.2093	11.2184	11.3833	11.3576	11.6149	11.8392	11.448	11.4999	12.5841	12.5313	12.4311	12.6383	12.3612	13.8357	13.3214	14.0151	13.4194	13.9622	0.00316307	0.96065	0.972191	0.262315	0.0149335	0.0244491	1.21957	6.03e-09	1.9e-08	2.42116	9.1e-09	1.76e-08
	Human	sp|Q96DB2|HDA11_HUMAN	Histone deacetylase 11 OS=Homo sapiens OX=9606 GN=HDAC11 PE=1 SV=1	Q96DB2	HDA11_HUMAN	HDAC11	873.9295043945312, 582.9554443359375, 499.9229736328125, 619.613037109375, 656.9739379882812, 606.3715209960938, 617.3290405273438, 516.9570922851562, 847.42578125, 532.7738647460938, 920.9097900390625, 696.8814086914062, 586.7920532226562, 509.2794494628906, 608.3075561523438	ATIIDLDAHQGNGHER, EASEEDLLVVHTR, GWAINVGGGFHHCSSDR, KVELEWGTEDDEYLDK, LGGLSISPAGIVK, LLSDSMLVEAR, RVPILMVTSGGYQK, SLQEHLPDVVVYNAGTDILEGDR, TQTGGTIMAGK, VELEWGTEDDEYLDK, VPILMVTSGGYQK, VYIMDVYNR, WPIVYSPR, YNITFMGLEK	14	14.747	14.859	14.6598	14.9014	14.9128	15.3385	15.5467	15.5679	15.448	15.4225	15.7811	15.7544	15.6961	15.5847	15.6496	16.6504	16.5187	16.5311	16.3712	16.6377	17.4319	17.3708	17.5284	17.5908	17.6698	0.648737	1.86e-06	0.000588841	0.877205	6.23e-08	1.25e-06	1.72585	3.1e-10	1.49e-09	2.70232	4.77e-12	1.92e-11
	Human	sp|Q92769|HDAC2_HUMAN	Histone deacetylase 2 OS=Homo sapiens OX=9606 GN=HDAC2 PE=1 SV=2	Q92769	HDAC2_HUMAN	HDAC2	526.2838745117188, 745.3453979492188, 537.2816772460938, 804.4217529296875, 536.616943359375, 713.835205078125, 911.9978637695312, 608.3342895507812, 855.0279541015625, 687.8198852539062, 527.74560546875, 580.781494140625	LGCFNLTVK, LHISPSNMTNQNTPEYMEK, MEIYRPHK, MTHNLLLNYGLYR, SIRPDNMSEYSK, TFNLPLLMLGGGGYTIR, VCYYYDGDIGNYYYGQGHPMK, YGEYFPGTGDLR, YHSDEYIK, YYAVNFPMR	10	14.6815	14.6459	14.846	14.5969	14.4024	14.8631	14.8284	14.6954	14.7657	14.8513	15.0538	15.0937	15.2192	15.2738	15.3546	16.4276	16.4343	16.4123	16.4768	16.5077	17.6824	17.5693	17.4696	17.573	17.6332	0.166231	0.0563026	0.124615	0.564482	7.2e-05	0.000230654	1.81721	2.84e-10	1.38e-09	2.95097	4.66e-12	1.88e-11
	Human	sp|O15379|HDAC3_HUMAN	Histone deacetylase 3 OS=Homo sapiens OX=9606 GN=HDAC3 PE=1 SV=2	O15379;O15379-2	HDAC3_HUMAN	HDAC3	881.996	SFNIPLLVLGGGGYTVR	1	10.2869	10.2847	10.323	10.4939	10.5239	10.4637	10.5402	10.6494	10.3931	10.5887	10.8359	10.6083	10.7223	10.878	10.753	11.6228	11.7811	11.4372	11.5817	11.8275	13.8593	12.9013	13.2107	13.3056	13.3822	0.144514	0.0655544	0.138265	0.377016	0.000288327	0.000760402	1.26757	3.93e-08	1.02e-07	2.9493	3.18e-09	6.56e-09
	Human	sp|P56524|HDAC4_HUMAN	Histone deacetylase 4 OS=Homo sapiens OX=9606 GN=HDAC4 PE=1 SV=3	P56524	HDAC4_HUMAN	HDAC4	702.613525390625, 569.30419921875, 751.4021606445312, 564.9737548828125, 581.3531494140625, 743.7352905273438, 612.0577392578125, 784.3508911132812	ATLEELQTVHSEAHTLLYGTNPLNR, EAHAQAGVQVK, FTTGLVYDTLMLK, LDHQFSLPVAEPALR, LLGSLASVFVR, LSLFPGTHLTPYLSTSPLER, NYQASMEAAGIPVSFGGHRPLSR, RPDEEPMEEEPPL	8	14.7005	15.5516	15.0728	15.6597	15.7994	15.692	15.9345	15.9359	16.0815	16.444	16.2897	16.1756	16.4281	16.3453	16.3974	17.5631	17.4698	17.332	17.3688	17.1288	18.5227	18.5156	18.5477	18.6233	18.4819	0.660782	0.0119454	0.0410897	0.970396	0.000521795	0.00127063	2.01571	1.61e-06	3.12e-06	3.18144	1.32e-08	2.49e-08
	Human	sp|Q9UQL6|HDAC5_HUMAN	Histone deacetylase 5 OS=Homo sapiens OX=9606 GN=HDAC5 PE=1 SV=2	Q9UQL6;Q9UQL6-2;Q9UQL6-3	HDAC5_HUMAN	HDAC5	489.2869567871094, 676.3592529296875, 658.057861328125	LQEFLLSK, MAVGCLLELAFK, TSLHSIPVTVEVKPVLPR	3	11.4398	11.4316	11.3043	11.0445	11.2973	11.3416	11.4707	11.5014	11.4939	11.3756	11.5098	11.9034	11.7699	11.9871	11.8082	12.9664	12.8049	12.7192	12.8683	13.267	14.269	14.5027	14.3436	14.3089	14.2085	0.133124	0.116415	0.210449	0.492164	0.00069864	0.00163375	1.62166	5.32e-08	1.35e-07	3.02303	7.61e-12	2.84e-11
	Human	sp|Q9UBN7|HDAC6_HUMAN	Histone deacetylase 6 OS=Homo sapiens OX=9606 GN=HDAC6 PE=1 SV=2	Q9UBN7	HDAC6_HUMAN	HDAC6	657.3566284179688, 533.7241821289062, 781.4047241210938, 479.2718200683594, 578.3402099609375, 868.8072509765625, 752.0355224609375, 564.2785034179688, 795.3564453125	EQLIQEGLLDR, FGEDMPHPH, GEMAATPAGFAQLTHLLMGLAGGK, LEELGLAGR, LVDAVLGAEIR, LVLPIAYEFNPELVLVSAGFDAAR, PATEAELLTCHSAEYVGHLR, TGLVYDQNMMNHCNLWDSHHPEVPQR	8	12.8474	13.01	13.0272	12.9759	13.1136	13.3214	13.4665	13.1385	13.4911	13.392	13.5048	13.4788	13.7083	13.6639	13.7936	14.8276	14.7507	14.9516	14.8736	14.9156	16.0494	16.1105	15.9692	15.9446	15.9352	0.367079	0.000679011	0.00623725	0.635062	5.8e-06	2.89e-05	1.86899	2.26e-11	1.87e-10	3.00696	1.76e-13	1.36e-12
	Human	sp|Q9BY41|HDAC8_HUMAN	Histone deacetylase 8 OS=Homo sapiens OX=9606 GN=HDAC8 PE=1 SV=2	Q9BY41;Q9BY41-4;Q9BY41-5	HDAC8_HUMAN	HDAC8	942.462	FSPGFFPGTGDVSDVGLGK	1	15.0054	14.9881	14.9435	15.126	15.027	15.1667	15.1458	15.119	15.0996	15.1646	15.4624	15.4638	15.4137	15.491	15.437	16.4892	16.4521	16.5465	16.4093	16.4395	17.2494	17.2086	16.9412	17.4774	16.8671	0.12115	0.0207251	0.0608378	0.435591	7.81e-07	6.35e-06	1.44934	1.94e-11	1.68e-10	2.13075	2.71e-09	5.64e-09
	Human	sp|Q7Z4H3|HDDC2_HUMAN	5'-deoxynucleotidase HDDC2 OS=Homo sapiens OX=9606 GN=HDDC2 PE=1 SV=1	Q7Z4H3;Q7Z4H3-2	HDDC2_HUMAN	HDDC2	670.6812133789062, 622.7933349609375, 497.2683410644531, 573.2739868164062, 698.0772094726562	FNHPEIVQLVSELEAER, LQDFYDSTAGK, MAVMAMVIK, NVQRPESVSDHMYR, QLDQCEMILQASEYEDLEHKPGR	5	12.7658	12.3174	12.1337	13.9957	13.6183	13.7455	14.0796	14.0139	13.8911	14.2743	14.1072	14.3297	14.2938	14.5834	14.5489	15.5172	15.3658	15.6579	15.5184	15.7351	16.6784	16.5409	16.6184	16.6531	16.7181	1.03471	0.0114797	0.0400573	1.40641	0.00210692	0.00431244	2.59269	1.76e-05	3e-05	3.67561	6.76e-07	1.1e-06
	Human	sp|Q8N4P3-2|MESH1_HUMAN	Isoform 2 of Guanosine-3',5'-bis(diphosphate) 3'-pyrophosphohydrolase MESH1 OS=Homo sapiens OX=9606 GN=HDDC3	Q8N4P3-2;Q8N4P3	MESH1_HUMAN	HDDC3	868.4417114257812, 579.2969360351562, 483.5879211425781, 535.6216430664062, 602.3143920898438	DPEGTPYINHPIGVAR, LQVEQAPHSSPGAK, RLQVEQAPHSSPGAK, RLVEEVTDDK	4	13.3718	13.4508	13.7114	13.5556	12.9189	14.22	13.7989	13.4497	13.6028	13.6618	13.5782	14.1033	13.8509	14.087	13.6167	15.523	14.9629	15.3068	15.1764	15.0012	15.9242	15.9662	15.7386	15.7577	16.3254	0.34494	0.069861	0.144737	0.445513	0.019455	0.0308781	1.79234	4.88e-07	1.03e-06	2.5407	1.9e-08	3.53e-08
	Human	sp|P51858|HDGF_HUMAN	Hepatoma-derived growth factor OS=Homo sapiens OX=9606 GN=HDGF PE=1 SV=1	P51858	HDGF_HUMAN	HDGF	522.7640380859375, 564.2664184570312, 653.0030517578125, 971.0035400390625, 647.6714477539062, 566.24365234375, 769.8577270507812, 910.4467163085938, 607.3002319335938, 551.7760620117188, 994.9989013671875, 663.6683349609375	AGDLLEDSPK, DLFPYEESK, EAATLEVERPLPMEVEK, EAENPEGEEK, EDAEAPGIRDHESL, GFSEGLWEIENNPTVK, IDEMPEAAVK, YQVFFFGTHETAFLGPK	8	16.4101	16.2783	16.3888	16.4574	16.5015	16.7571	16.5348	16.3736	16.4158	16.1951	16.8045	16.8359	16.7732	16.7863	16.6586	17.6828	17.5758	17.6486	17.6193	17.7354	18.453	18.3341	18.3596	18.3275	18.3638	0.0480567	0.625632	0.728146	0.364468	3.37e-05	0.000122714	1.24515	3.01e-10	1.45e-09	1.96039	2.24e-12	1.02e-11
	Human	sp|Q7Z4V5|HDGR2_HUMAN	Hepatoma-derived growth factor-related protein 2 OS=Homo sapiens OX=9606 GN=HDGFL2 PE=1 SV=1	Q7Z4V5;Q7Z4V5-2	HDGR2_HUMAN	HDGFL2	715.6817016601562, 639.77587890625, 785.8834228515625, 851.4181518554688, 528.7425537109375, 986.5037841796875, 658.0049438476562	AEDKPSTDLSAPVNGEATSQK, ARGDSEALDEES, LAGEELAGEEAPQEK, PSTDLSAPVNGEATSQK, SEGFSMDRK, YPIFFFGTHETAFLGPK	6	14.8839	14.8998	14.0553	15.8472	15.8229	16.0424	16.1045	15.9964	15.9345	16.1057	16.2777	16.3522	16.3633	16.3161	16.2658	17.678	17.4539	17.583	17.6995	17.6336	18.8031	18.8426	18.6991	18.6946	18.6721	0.934896	0.0114997	0.0401028	1.21322	0.00279252	0.00551138	2.50775	1.14e-05	1.98e-05	3.64046	3.68e-07	6.11e-07
	Human	sp|Q9Y3E1|HDGR3_HUMAN	Hepatoma-derived growth factor-related protein 3 OS=Homo sapiens OX=9606 GN=HDGFL3 PE=1 SV=1	Q9Y3E1	HDGR3_HUMAN	HDGFL3	901.9390258789062, 601.62841796875, 789.4302978515625	GFNEGLWEIENNPGVK, IDELPEGAVKPPANK	2	16.5216	16.5383	16.4722	16.3693	16.4049	16.5545	16.5171	16.7562	16.7631	15.8247	16.8689	17.1162	17.0244	17.1158	17.0836	18.1877	18.2173	18.3393	18.2831	18.312	19.304	19.3843	19.3453	19.2904	19.376	0.0218433	0.893974	0.928649	0.580491	1.74e-06	1.14e-05	1.8066	5.05e-12	6.84e-11	2.87871	1.91e-14	3.19e-13
	Human	sp|Q9H0R4|HDHD2_HUMAN	Haloacid dehalogenase-like hydrolase domain-containing protein 2 OS=Homo sapiens OX=9606 GN=HDHD2 PE=1 SV=1	Q9H0R4	HDHD2_HUMAN	HDHD2	839.7901611328125, 630.0944213867188, 843.940185546875, 818.1594848632812, 814.1607666015625, 948.382080078125, 703.6126098632812, 729.0389404296875, 479.75494384765625	AVLVDLSGTLHIEDAAVPGAQEALK, DDVGGAQDVGMLGILVK, GIQTSDPNAVVMGLAPEHFHYQILNQAFR, GTGCEPEEAVMIGDDCR, INPPPYLTCESFPHAVDHILQHLL, KLEFDISEDEIFTSLTAAR, PMLLVDDR	7	14.3109	14.1383	14.1523	14.8214	14.9728	14.9318	15.0258	14.929	14.894	14.9906	15.4887	15.4534	15.4936	15.3465	15.4993	16.6241	16.5741	16.5691	16.6652	16.7187	17.7373	17.7042	17.7145	17.7439	17.6786	0.475106	0.0144228	0.0470905	0.977136	0.000144002	0.000415956	2.15111	1.42e-07	3.3e-07	3.23656	2.47e-09	5.17e-09
	Human	sp|Q9BSH5|HDHD3_HUMAN	Haloacid dehalogenase-like hydrolase domain-containing protein 3 OS=Homo sapiens OX=9606 GN=HDHD3 PE=1 SV=1	Q9BSH5	HDHD3_HUMAN	HDHD3	870.439208984375, 580.6285400390625, 653.6537475585938, 490.4921569824219, 698.0505981445312, 749.676025390625, 767.0429077148438, 575.5339965820312, 851.7842407226562, 543.7825317382812, 678.8218994140625, 517.7850952148438, 678.3751220703125	AHGLEVEPSALEQGFR, AQSHSFPNYGLSHGLTSR, AVGMHSFLVVGPQALDPVVR, DFSHPCTWQVLDGAEDTLR, EHFDFVLTSEAAGWPKPDPR, EHILPSLAHLLPALDCLEGSTPGL, HPLGEAYATK, LAHMEPVVAAHVGDNYLCDYQGPR, LAVISNFDR, LRHPLGEAYATK	10	15.4045	15.3692	15.5426	15.6277	15.5156	15.8814	15.803	15.8913	15.7253	15.6634	15.8937	15.7448	15.9575	15.9132	15.8972	16.8136	16.7272	16.8449	16.8048	16.8292	17.483	17.4802	17.5574	17.5545	17.3913	0.300967	0.00106703	0.00826019	0.389362	7.27e-05	0.00023213	1.31202	3.7e-10	1.72e-09	2.00137	1.1e-11	3.92e-11
	Human	sp|Q9BXW7|HDHD5_HUMAN	Haloacid dehalogenase-like hydrolase domain-containing 5 OS=Homo sapiens OX=9606 GN=HDHD5 PE=1 SV=1	Q9BXW7;Q9BXW7-2	HDHD5_HUMAN	HDHD5	904.4508056640625, 642.9976196289062, 915.1110229492188, 775.3912963867188, 995.9954833984375, 841.4434204101562, 608.343994140625	AQELSALLGCEVDADQVILSHSPMK, FGHGTFLLCLETIYQK, LYAVGDNPMSDVYGANLFHQYLQK, MAFPLLDMVDLER, MLVSGQGPVMENAQGLGFR, PSILTYQYAEDLIR, VPVVFVTNAGNILQHSK	7	12.9668	12.7428	12.8285	13.135	13.1037	13.0709	13.229	13.1752	13.1878	13.1306	13.6035	13.469	13.3964	13.2328	13.2245	14.6444	14.7708	14.5993	14.6135	14.5205	15.8138	15.8433	15.8387	15.8999	16.0023	0.203309	0.0279503	0.0754762	0.42985	0.00147514	0.00315502	1.67434	2.41e-09	8.54e-09	2.9242	7.21e-12	2.72e-11
	Human	tr|C9JK79|C9JK79_HUMAN	Vigilin (Fragment) OS=Homo sapiens OX=9606 GN=HDLBP PE=1 SV=2	C9JK79	C9JK79_HUMAN	HDLBP	880.407	AACLESAQEPAGAWGNK	1	13.5519	12.9708	13.3448	13.2125	13.1172	13.4684	13.5306	13.4927	12.875	13.3146	13.321	13.7158	13.5559	12.8834	13.429	14.9591	14.9075	14.9279	14.6758	14.8265	15.6317	16.1323	16.201	16.2747	16.1979	0.0968324	0.514883	0.633343	0.141569	0.391807	0.44659	1.6199	3.12e-08	8.26e-08	2.84807	2.33e-09	4.89e-09
	Human	sp|Q00341|VIGLN_HUMAN	Vigilin OS=Homo sapiens OX=9606 GN=HDLBP PE=1 SV=2	Q00341	VIGLN_HUMAN	HDLBP	915.46826171875, 536.961669921875, 589.7698364257812, 961.4423217773438, 677.2905883789062, 558.3189697265625, 792.76513671875, 559.2596435546875, 742.8380737304688, 579.809326171875, 691.3697509765625, 531.775390625, 958.0045776367188, 635.3253173828125, 800.7369384765625, 689.3456420898438, 491.7876281738281, 664.3826293945312, 667.3426513671875, 688.829345703125, 671.351806640625, 601.8373413085938, 512.271484375, 890.4177856445312, 652.3118896484375, 696.0525512695312	ANSFTVSSVAAPSWLHR, ARHEVLLISAEQDK, DAPWTASSSEK, DDGNQPQDQITITGYEK, DMNQFGEGEQAK, DQDLITIIGK, EALEALVPVTIEVEVPFDLHR, ELQAEQEDR, FPDREENAVHSTEPVVQENGDEAGEGR, GNSLQEILER, HEVLLISAEQDK, ICLEIMQR, IDLPAENSNSETIIITGK, IEGDPQGVQQAK, ITLEGPTEDVNVAQEQIEGMVK, IVGELEQMVSEDVPLDHR, LHNSLIGTK, LQTQASATVAIPK, LVGEIMQETGTR, MDYVEINIDHK, MVADLVENSYSISVPIFK, RCDIIIISGR, TEIVFTGEK, VATLNSEEESDPPTYK, VHIEFTEGEDK, VIFPAAEDKDQDLITIIGK	26	14.4159	14.3684	14.2282	14.4089	14.2438	14.461	14.551	14.5065	14.5319	14.6283	14.7699	14.9282	14.7645	14.859	14.8371	16.0151	15.9578	15.9713	15.9506	15.9958	17.0801	17.2021	17.2128	17.1599	17.1536	0.202684	0.00408074	0.0196932	0.498716	3.07e-06	1.78e-05	1.64509	1.06e-11	1.11e-10	2.82865	9.73e-14	9.02e-13
	Human	sp|Q9H583|HEAT1_HUMAN	HEAT repeat-containing protein 1 OS=Homo sapiens OX=9606 GN=HEATR1 PE=1 SV=3	Q9H583	HEAT1_HUMAN	HEATR1	685.8855590820312, 841.99560546875, 771.4561157226562	LALPQSDASLLSR, VNALLPTETFIPVIR, VSLLNEQFLPLIR	3	11.3937	11.3968	11.2519	11.23	11.3292	11.4945	11.0272	11.7199	11.5426	11.1467	11.8346	12.1793	12.1154	11.9771	12.1465	13.1738	13.154	13.3894	13.155	12.9163	14.6302	14.4163	14.7426	14.4887	14.4033	0.0658736	0.606365	0.712476	0.730278	1.46e-06	1e-05	1.8374	6.75e-10	2.86e-09	3.21593	1.05e-12	5.46e-12
	Human	sp|Q86XA9|HTR5A_HUMAN	HEAT repeat-containing protein 5A OS=Homo sapiens OX=9606 GN=HEATR5A PE=1 SV=2	Q86XA9;Q86XA9-2	HTR5A_HUMAN	HEATR5A	605.81640625, 764.4224853515625, 815.3967895507812, 631.3460693359375, 803.4459838867188, 683.900634765625, 659.982666015625	AEFIFEWLR, ESPSIQLASLEVVR, ETLNYMLTSMAVEK, IGSDQDLGIELLNVLHR, ILGNTFTDTVGNILK, PLPPALSVISSASK, SFVSHCGDLLTEEVTQR	7	12.0357	12.1212	12.0025	11.8733	11.98	11.9951	12.3666	12.4572	12.3615	12.6408	12.2577	12.8521	12.7246	12.808	12.3246	14.1086	14.1253	14.3057	14.2467	14.1302	15.4414	15.2542	15.1576	15.4103	15.2325	0.361685	0.0065186	0.0270333	0.590852	0.000732206	0.00170523	2.18076	5.39e-12	7.12e-11	3.29666	3.8e-13	2.45e-12
	Human	sp|Q9P2D3|HTR5B_HUMAN	HEAT repeat-containing protein 5B OS=Homo sapiens OX=9606 GN=HEATR5B PE=1 SV=2	Q9P2D3	HTR5B_HUMAN	HEATR5B	831.7373046875, 561.780517578125, 613.3522338867188, 716.849365234375, 648.5861206054688, 908.94091796875, 839.9052124023438, 728.7003784179688, 742.7012939453125, 770.0281982421875, 497.57586669921875, 701.4075317382812, 526.3074951171875, 926.5123901367188, 531.581787109375, 651.3602905273438, 817.4345703125, 751.8564453125, 611.6791381835938, 618.014404296875, 961.0324096679688, 629.3207397460938, 835.0567626953125, 795.90771484375, 556.2548217773438, 714.4074096679688, 536.057373046875, 612.8509521484375	ACQVCSTWIGSGVVSDLNDLRR, ALENSNYGVR, ALSTPYIHSLAPIVVEK, AVEAVVNDTSGENK, DLHEFALQNLMHIGPLYPHAFK, EACTVLGEGGDSGGLIPGK, ESSSANVSPFAPGVSSR, IINLCENADQAHFDLALAR, LCSDIHDTLGHMLSSLAVEK, LMTPIECAMTMMSHIPSVMK, LQMLDHFAECVK, LRNPTNDLLVLHLSDLIR, LVEQLTGLISSSPGPPTR, MAFMAATDHSNQLR, MAGLQALEDIIK, MLGSAFPETVNNLLK, NALNSCDPWVQAK, NPTNDLLVLHLSDLIR, NRPASNIELLAVQEGIK, SALTLVMGPLDNPNPILR, SFVAHCPELLTEDVIR, SLCHYDDSVLLGSWLQETDHK, STSVNLNQASGAVGSAK, VFAADCLCR, VHIAEDQLIGVELLSVLHR, VHNLLVSSLDK	26	13.4154	13.52	13.5519	13.3421	13.2634	13.5554	13.4268	13.8151	13.6659	13.6762	13.7092	13.7177	13.693	13.8564	13.9345	14.9996	14.977	14.9948	15.0581	14.908	16.1987	16.1072	16.1429	16.087	16.0711	0.209318	0.0289804	0.0774269	0.363616	0.000447329	0.0011107	1.56896	1.92e-10	9.95e-10	2.70282	8.13e-13	4.46e-12
	Human	sp|Q6AI08|HEAT6_HUMAN	HEAT repeat-containing protein 6 OS=Homo sapiens OX=9606 GN=HEATR6 PE=1 SV=1	Q6AI08	HEAT6_HUMAN	HEATR6	780.878662109375, 670.4190063476562, 665.3358764648438, 781.4365234375	ESSGEIEAAPVTGTGR, LEALQVLTLLAR, LSDLAQSDPEVR, YLPELLGNTGLLMK	4	10.4937	10.5799	10.5809	10.539	10.608	10.9378	10.7079	11.375	10.4448	10.8446	10.933	11.0929	11.2198	10.5919	10.458	11.8336	12.1872	11.662	11.5972	11.8137	13.2895	13.3757	13.3429	13.2995	12.9735	0.301713	0.0585428	0.127705	0.298798	0.0523663	0.0744202	1.25844	1.86e-07	4.24e-07	2.69589	6.54e-12	2.5e-11
	Human	sp|Q9NRV9|HEBP1_HUMAN	Heme-binding protein 1 OS=Homo sapiens OX=9606 GN=HEBP1 PE=1 SV=1	Q9NRV9	HEBP1_HUMAN	HEBP1	526.7721557617188, 562.2725219726562, 512.7327270507812, 825.895263671875, 895.4701538085938, 597.3158569335938, 840.3576049804688, 832.3601684570312, 662.8043823242188, 832.4151611328125, 820.8993530273438, 989.507080078125, 536.319091796875	AALEGTATYR, EADYVAQATR, EEVAYEER, EGITVYSMQFGGYAK, FATVEVTDKPVDEALR, GDIYFCTGYDPPMK, GDKEEVAYEER, GIGMGMTVPISFAVFPNEDGSLQK, IPNQFQSDPPAPSDK, NSLFGSVETWPWQVLSK, RNEIWLLK	11	17.467	17.4481	17.4058	17.4317	17.3131	17.4949	17.5552	17.5697	17.5075	17.4008	17.816	17.8198	17.8357	17.8727	17.8941	18.8959	18.9156	18.9598	18.916	18.9181	19.9668	19.9178	19.8924	19.9	19.9513	0.0924689	0.0864641	0.169063	0.434521	5.79e-07	5.15e-06	1.50794	2.66e-12	4.72e-11	2.51251	2.19e-14	3.42e-13
	Human	sp|Q9Y5Z4|HEBP2_HUMAN	Heme-binding protein 2 OS=Homo sapiens OX=9606 GN=HEBP2 PE=1 SV=1	Q9Y5Z4	HEBP2_HUMAN	HEBP2	476.7496643066406, 793.8759155273438, 572.3114624023438, 537.24853515625, 681.3403930664062	AEMTVFVR, APEDAGPQPGSYEIR, NNEVWLIQK, SFDGFSSAQK, VYYTAGYNSPVK	5	15.3563	15.5496	15.3816	15.2634	15.3314	15.3905	15.5241	15.5705	15.6655	15.5737	15.7127	15.9143	15.9529	15.9309	15.8864	16.9899	17.0028	16.9951	17.0159	16.9551	17.9231	17.8422	17.9034	17.8719	17.8212	0.168414	0.0306556	0.080549	0.503	1.49e-05	6.25e-05	1.61531	3.36e-11	2.5e-10	2.49592	6.32e-13	3.64e-12
	Human	sp|Q9UBI9|HDC_HUMAN	Headcase protein homolog OS=Homo sapiens OX=9606 GN=HECA PE=1 SV=1	Q9UBI9	HDC_HUMAN	HECA	623.2845458984375, 831.1192016601562, 552.2743530273438, 521.6386108398438	HDEIEYDVPCHLQGR, IGMQYFSEYSNVQQCPHCGNLDYHFVK, NAHFDYSPAGLAVHR, RLDLSELLTHIPR	4	12.4022	11.6789	12.3213	12.3609	12.875	12.7367	12.2572	13.3747	13.0492	12.5537	13.46	13.1726	13.4168	13.3399	13.3154	14.7892	14.7696	14.7356	14.5212	14.6361	15.7743	15.8197	15.7764	15.9325	16.0561	0.466638	0.085702	0.167948	1.01328	0.000241693	0.000652584	2.3627	1.56e-07	3.6e-07	3.54415	3.28e-09	6.74e-09
	Human	sp|Q9ULT8|HECD1_HUMAN	E3 ubiquitin-protein ligase HECTD1 OS=Homo sapiens OX=9606 GN=HECTD1 PE=1 SV=3	Q9ULT8	HECD1_HUMAN	HECTD1	521.780029296875, 705.3384399414062, 641.9971923828125, 602.8196411132812, 577.8118286132812, 565.2710571289062, 944.9862060546875, 736.8657836914062, 715.8617553710938, 697.3870849609375, 677.3213500976562, 772.41796875, 696.3712158203125, 726.33447265625, 587.9505615234375, 633.6500244140625, 790.8517456054688, 873.4130249023438, 612.2911376953125, 707.3466796875, 618.2935180664062, 577.7718505859375, 577.25244140625	APGETALIDR, EDLPGFVFESNR, EGEIAIHNSDGQQATILK, GGDIFLDQLAR, HGLTEELLSR, HQHDFDENGIIYWIGTNAK, IFLDESAPDNVLEVTAR, IWEPTYTIMYR, LAPGYDPDTVASPK, LLPVFAQTFQQTMLPSIR, LPEYSSEEIMR, LPLHLYDTPGSTYNLQILTR, LTVGNWSLTCLK, MAAAGGTVSGPSSACK, MAAAGGTVSGPSSACKPGR, NIATQLESSWELHTNR, PIGEQEEEEYETK, SELPDSIESALQGDER, STTGAPSTTADSK, TAFSENEDDESRPAVALIR, TNATNNMNLSR, TWDDDYVLK, VLCGMSSDER	23	13.6005	13.5784	13.4323	13.799	13.4813	13.8506	13.7591	13.6659	13.5513	13.8863	13.8068	13.8385	13.6234	14.1581	14.0544	15.0513	14.8617	14.9585	15.0576	14.9425	15.9856	15.8834	16.0021	15.995	15.9513	0.164319	0.0824998	0.16359	0.317922	0.0138926	0.0229398	1.39605	3.35e-09	1.13e-08	2.38517	8.22e-12	3.03e-11
	Human	sp|Q5T447|HECD3_HUMAN	E3 ubiquitin-protein ligase HECTD3 OS=Homo sapiens OX=9606 GN=HECTD3 PE=1 SV=1	Q5T447	HECD3_HUMAN	HECTD3	479.2892761230469, 595.3267822265625, 619.7682495117188, 759.9395751953125, 886.980712890625, 614.7594604492188, 740.3831787109375, 582.7855834960938, 861.9345703125, 739.3793334960938, 573.6494140625, 715.850830078125, 682.86767578125, 776.4483032226562, 517.9679565429688, 991.0538940429688, 625.3247680664062, 607.7503662109375, 754.3899536132812	AGRPLPAALAFVPR, DFPAVDSVLVK, DMYVPNPSCR, EFLVLALPGFVWK, ELGLNADLFQPTSLVR, FEDFEPSDSR, FIAEGIIDQGGGFR, LLEVMEGMDK, LLLTVDTTDDNFMPK, NAVFTQVYEGLKPSDKYEK, QQQLFGVDYRPVLR, VCGDPEVTVDALR, VGAAGPAPGTGSGPLR, VLLPVWEAEGLGLR, VVPQAVLDLLTWQELEK, VVVYGGEGDNLK, YDQWWECK, YEWIGQLMGAALR	18	13.1085	13.3466	13.1815	13.3793	13.2872	13.4392	13.6308	13.7594	13.6571	13.6935	14.1309	14.0018	14.0366	14.1822	14.3408	15.257	15.109	15.3004	15.1606	15.255	16.1938	16.2876	16.3596	16.3498	16.2575	0.375382	0.000464002	0.00497796	0.877875	5.01e-07	4.69e-06	1.95578	3.29e-11	2.47e-10	3.02902	2.98e-13	2.03e-12
	Human	tr|J3KPF0|J3KPF0_HUMAN	Probable E3 ubiquitin-protein ligase HECTD4 OS=Homo sapiens OX=9606 GN=HECTD4 PE=1 SV=3	J3KPF0	J3KPF0_HUMAN	HECTD4	623.3253173828125, 855.9769287109375, 527.5890502929688, 567.322998046875, 626.9713134765625, 702.3040771484375, 952.5203857421875, 796.8881225585938, 938.9805297851562, 870.965576171875, 580.9794921875, 752.3590087890625, 750.3578491210938, 500.5743408203125, 545.7926025390625, 709.3588256835938, 490.2696228027344, 702.3490600585938, 489.7789611816406, 969.46728515625, 620.7468872070312, 659.8718872070312, 683.7212524414062, 755.8496704101562, 853.8954467773438, 555.3087158203125, 753.0111694335938, 670.82568359375, 529.3036499023438, 986.0126953125, 657.6775512695312, 511.7435302734375, 741.372802734375, 601.8135375976562, 828.8726806640625, 892.9625244140625, 741.326416015625, 639.3147583007812, 884.4873046875, 493.96795654296875, 606.6876220703125, 559.3255615234375, 851.4896240234375, 619.3306274414062, 666.0142211914062, 659.8190307617188, 663.79638671875, 773.0726318359375, 661.0202026367188, 784.4130859375, 697.0187377929688, 955.1464233398438, 745.396484375, 672.5838012695312, 519.29052734375, 742.418701171875, 722.3468017578125, 550.29248046875, 579.7714233398438, 658.7033081054688, 664.3826293945312, 977.481689453125, 735.3469848632812, 554.2952880859375	ADLIDAAGSSLGR, ADVPLPLDLLPSFWK, AILSCGYDLHFER, ALMYIPQLGK, ANFGSRPFAYAEGQAHR, ASENSYFCQAAR, ASPSATLAALTGSTISNTLK, DEIYIPLQEEDTK, DLYLPTIEDIKDEANK, DVILTNLAEQLQNNR, EDQAANTSCGLPLK, EEGGSTEAVHSGLAR, EEPGFLTGLK, ELQNVECVTAVR, ETVHIPGAR, EVIQPDVMEEMVVSCVIK, EVLTEIFK, EVSFDGNDLENMVLSLR, FGSDEDDHYR, FLQEVNSLIQK, FLQEVNSLIQKPSHPLAK, FTGEEVHGTSGSFR, GGCCEVITEEAAAALR, HILVAWENK, IAAVATAQQQYDSDTSCHYK, IAPPDGTAGSPDSR, IGSEVQVLGR, ILASSLVYNISDGQFTSR, IPFTCPCK, LASGGDPTYAFNIR, LAVVEVQCER, LCSLSNQTESSSSEK, LDVTLSPGDVAGIGWER, LENNMPFFYDYHFNENK, LHPHEVYLDPADAADPR, LLLLEGGPGSPSCLLGGK, LLSLLLDQRPSPK, LLVISGIPTHLDEGVVR, MALLNIFAPK, MGLLLVFPLIQSQSR, RQGLLQQPEQAPFTSR, SCAHSEQTLSLTPAKPIR, SISGTPAETPACK, SVCGNQSNAYAR, TADHAAPEITLDPLEIVGGEIR, TATNGLVTLDNTNLQIHR, TCGLPYINLEFLK, TDPSLCNITAEVLLNCLR, TLVGEPLDPEQDLQEADILTYNYVK, TSQASDTLTIPLSR, TVDSDPTVLSIGGSKPEDMLWFHR, TVETVHPVR, VACLLNVPIESLR, VAEYGGNTLGYGSR, VATMAWAAFQVLANR, VETCMFMIK, VGGVTHLVGPVTMVLQGGPR, VLEDQLTQILR, VNMDVNFPGAAFVVVSCK, YAESILENGSSSGR, YLTLEGFHK	61	14.766	14.7961	14.7229	14.7053	14.733	14.9621	14.9732	15.0284	14.994	14.9937	15.2143	15.2838	15.2188	15.278	15.2145	16.3895	16.361	16.404	16.3774	16.4196	17.4852	17.4983	17.4914	17.5221	17.4946	0.245598	6.19e-05	0.00186909	0.497209	4.34e-08	1.03e-06	1.64564	2.19e-13	2.55e-11	2.75363	9.84e-16	1.78e-13
	Human	sp|Q76N89|HECW1_HUMAN	E3 ubiquitin-protein ligase HECW1 OS=Homo sapiens OX=9606 GN=HECW1 PE=1 SV=3	Q76N89;Q76N89-2	HECW1_HUMAN	HECW1	778.38232421875, 759.8495483398438, 946.4112548828125, 743.3590087890625, 591.87646484375, 908.4473266601562, 719.3843994140625, 551.9655151367188, 554.7621459960938, 702.8392944335938, 692.3153686523438, 600.598388671875, 561.7881469726562	DLVNFINMFADTR, EEPLEEEATTQSR, EQEEEGDVSTLEQGEGR, IDASSYFVEPETK, ITLLLQSPAVK, LDLPPYPSYSMLYEK, LLQFVTGTSSVPYEGFAALR, RLPTDHVSGQLQFR, SFFVDHNSR, SIGADETVQGQGSR, STSDTDLVTSDSR, YSYNPDQFHNMDLR, YYHGVSGALR	13	12.7596	13.1085	13.0568	12.9864	12.8395	12.8985	13.0961	13.3397	13.2149	13.1779	13.5441	13.3185	13.4809	13.4098	13.4188	14.6158	14.4602	14.4863	14.35	14.4785	15.5229	15.4033	15.4488	15.5638	15.5202	0.195269	0.0637128	0.135428	0.484278	6.72e-05	0.000217803	1.52801	2.47e-09	8.69e-09	2.54165	7.92e-12	2.94e-11
	Human	sp|Q9P2P5|HECW2_HUMAN	E3 ubiquitin-protein ligase HECW2 OS=Homo sapiens OX=9606 GN=HECW2 PE=1 SV=2	Q9P2P5	HECW2_HUMAN	HECW2	561.7672729492188, 697.8233642578125, 636.9684448242188, 684.8526611328125, 522.779296875, 726.906494140625, 742.384521484375, 664.82080078125, 775.3839721679688, 581.8038330078125, 604.88427734375, 900.4498291015625, 729.387939453125, 492.2611389160156, 554.6530151367188, 575.8269653320312, 547.2898559570312, 978.9658203125, 683.3727416992188, 532.7692260742188, 568.7959594726562	ADDGSLTSQTK, ANSDTDLVTSESR, DHLLEDAFNQIMGYSR, DLVGFLNMFANK, EFFFLVSR, ELKPGGANIPVTEK, FLISPEFFTVLHSNPSAYR, GMFFNPDPYLK, IEPGPYFMEPEIK, IFYVDHVNR, ITLLLQSPPVK, LDLPPYPSFSMLYEK, LLQFVTGTSSIPYEGFASLR, LPADHVSGYLQFK, LPLQSSRPTSALVHR, LVSFTLSDLR, STIISNTTNPIWHR, TSSTLEIDTEELTSTSSR, TTTWQRPTAPPAPQVLQR, WFWAAVER, YYHGISGALR	21	14.8403	14.8721	14.8666	14.9425	14.8191	15.0969	15.1704	15.0926	15.0396	14.9679	15.3957	15.3049	15.3206	15.1323	15.2344	16.13	16.2152	16.1394	16.0926	16.0731	17.0717	17.1895	17.2264	17.2481	17.2731	0.205379	0.0016688	0.0110592	0.409478	1.41e-05	5.93e-05	1.26197	2.63e-11	2.09e-10	2.33366	2.58e-13	1.82e-12
	Human	tr|V9HW68|V9HW68_HUMAN	Epididymis luminal protein 214 OS=Homo sapiens OX=9606 GN=HEL-214 PE=2 SV=1	V9HW68	V9HW68_HUMAN	HEL-214	624.9949340820312, 839.4046020507812, 559.9388427734375, 515.2900390625, 937.4645385742188, 625.3121337890625, 904.5068969726562, 603.34033203125	EPQVYTLPPSRDELTK, FNWYVDGVEVHNAK, GLEWVANIK, TTPPVLDSDGSFFLYSK, VVSVLTVLHQDWLNGK	5	19.0312	18.9351	19.0966	19.4179	19.4082	19.2247	19.2141	19.3311	19.4335	19.006	19.7787	19.9551	19.8487	19.9246	19.781	20.7358	20.4542	20.542	20.4536	20.6143	21.4899	21.497	21.4251	21.6433	21.6509	0.0640639	0.586484	0.697052	0.679803	5.01e-05	0.000170391	1.3822	1.54e-07	3.55e-07	2.3634	6.43e-10	1.48e-09
	Human	sp|Q14CZ8|HECAM_HUMAN	Hepatocyte cell adhesion molecule OS=Homo sapiens OX=9606 GN=HEPACAM PE=1 SV=1	Q14CZ8	HECAM_HUMAN	HEPACAM	905.9081420898438, 604.2745361328125, 848.4657592773438, 636.6011352539062, 784.34716796875, 622.7857055664062, 603.849365234375, 595.8519287109375, 570.3245849609375, 767.4251098632812, 575.8206787109375, 814.3363037109375, 675.360107421875, 913.4575805664062	DKDSPETEENPAPEPR, DKPVTVVQSIGTEVIGTLRPDYR, DSPETEENPAPEPR, EQDEAGPVEISA, KNPMALYILK, LKPEADTLPR, PVTVVQSIGTEVIGTLRPDYR, QNSLEYMDQNDDR, SALLSVQYSSTSSDRPVVK, SATEPGPPGYSVSPAVPGR	10	19.1048	19.1323	19.0348	19.1643	19.138	19.4134	19.3863	19.4299	19.3955	19.5281	19.7184	19.7455	19.7126	19.7695	19.7369	20.761	20.7287	20.7837	20.7575	20.7095	21.5532	21.674	21.6597	21.6225	21.7091	0.315806	3.32e-05	0.00150409	0.621736	6.82e-09	5.36e-07	1.63323	7.01e-13	2.82e-11	2.52887	4.04e-14	4.96e-13
	Human	sp|Q14CZ8-2|HECAM_HUMAN	Isoform 2 of Hepatocyte cell adhesion molecule OS=Homo sapiens OX=9606 GN=HEPACAM	Q14CZ8-2	HECAM_HUMAN	HEPACAM	678.713	LKPEGELPATQSPIPSTIR	1	14.1307	14.0097	13.6631	13.8449	13.5317	13.3576	13.567	13.4592	13.7754	13.8128	13.7708	13.6455	13.7446	13.8602	13.9828	15.2019	14.8597	15.0101	14.7349	14.7812	16.179	16.184	16.0807	15.7897	16.0207	-0.241601	0.0919264	0.176884	-0.0352563	0.764851	0.799953	1.08156	8.31e-06	1.48e-05	2.2148	6.37e-09	1.26e-08
	Human	sp|Q9BQS7|HEPH_HUMAN	Hephaestin OS=Homo sapiens OX=9606 GN=HEPH PE=1 SV=3	Q9BQS7;Q9BQS7-2;Q9BQS7-3	HEPH_HUMAN	HEPH	804.873046875, 525.3031005859375	DSEGSLYPDGSSGPLK, TGPEEHLGILGPLIK	2	12.0101	13.0021	12.1007	11.8788	11.9773	11.7249	11.6255	11.6604	11.5345	11.6879	11.5525	11.4045	11.4998	11.3805	11.5159	11.1833	11.4834	12.1453	12.2822	12.0711	13.0183	13.4509	12.6831	12.9075	12.5928	-0.547154	0.0155951	0.0497748	-0.72316	0.0036014	0.00689828	-0.360742	0.208734	0.234048	0.736723	0.00988247	0.0122556
	Human	sp|Q15751|HERC1_HUMAN	Probable E3 ubiquitin-protein ligase HERC1 OS=Homo sapiens OX=9606 GN=HERC1 PE=1 SV=2	Q15751	HERC1_HUMAN	HERC1	475.2680358886719, 776.8672485351562, 479.2718200683594, 676.9911499023438, 969.9920043945312, 647.794189453125, 687.6687622070312, 824.0703735351562, 652.0408935546875, 761.9367065429688, 597.6123657226562, 679.357177734375, 917.925048828125, 676.3700561523438, 592.9967041015625, 544.3126220703125, 640.6704711914062, 559.628662109375, 720.1449584960938, 677.90625, 623.7962036132812, 593.3147583007812, 822.39404296875, 705.828857421875, 957.019287109375, 584.7888793945312, 605.8123779296875, 623.7931518554688, 490.2381896972656, 672.7997436523438, 840.3568725585938, 686.0963134765625, 691.36083984375, 638.8577270507812, 811.3885498046875, 489.77569580078125, 736.8430786132812, 792.0485229492188, 701.3904418945312	AALQFLMR, AGLSTSPSAMASTSER, ALGLADLER, AQCCLVENGQILTHGSGGK, AQTPPISSLPTSPSDEVGR, DGHVYTFGQDR, DISNVGEVSCGSSHTIALSK, DVLVVNCTAEWAAANHVLATCR, EGMSWIVPVPLLSLLTAK, EVVPLPQQVLCLK, GDVEQKPESESALDMR, GVTIPNSGADTLGR, GYGLASTGVTSGCYQWK, HGLADLSELQLR, HLQLLLPHATDIYSR, IDVLCGIGIK, IPPMGLDCLSQVTTFLK, ITLGEQAAALANPHDR, KVSGLDGIAIQQISAGTSHSLAWTALPR, LASELLLGLAAQR, LFTFGNGDYGR, LPANTADISQR, LPMMLQEQYAYEK, MVCSDSPFAGALR, MVPIIPGGNSIPLTFSNR, NHDVAQSEIR, NVDLDLAASHR, QQQHSPESSSGSADVHSVSERPR, SESLTAESR, SIDMDNYMLSR, TIDEEAEMEEQAER, TLAAHDRDNQTTLQTLADMGGDLRK, VACGTQFSVALTK, VIEALQGMFIR, VSTDLPEGQDVYTAACNSVIHR, VYTLPMVR, WINGMDEQIMSWATSRPEDWHLGGK, WLEHLNSSWITEDSESIATR, WTEVLLNIASQK	39	14.9283	14.838	14.8829	15.0142	14.7943	15.0393	15.1526	15.1665	15.2417	15.3051	15.6765	15.464	15.5994	15.5127	15.4383	16.5532	16.3683	16.3892	16.4855	16.4037	17.5064	17.5545	17.5052	17.6224	17.5185	0.289485	0.000862118	0.00723543	0.646614	7.97e-07	6.44e-06	1.54842	7.53e-11	4.65e-10	2.64983	1.18e-13	1.03e-12
	Human	sp|O95714|HERC2_HUMAN	E3 ubiquitin-protein ligase HERC2 OS=Homo sapiens OX=9606 GN=HERC2 PE=1 SV=2	O95714	HERC2_HUMAN	HERC2	612.825927734375, 711.3312377929688, 611.6246948242188, 842.7986450195312, 635.80078125, 595.8138427734375	DFIPGLMYIR, DGLCGLWNEMVK, LGGQVMHDEFGEGTVTR, LGIGGTESVSTPTLLESIQHVFIK, RPDDWTLSAGGSGTIYGWGHNHR, SILDSWVWGK	6	11.5401	11.4982	11.4302	11.3037	11.4343	11.5975	11.6864	11.6309	11.3041	11.7873	11.8729	12.0162	11.9714	12.0726	11.9702	12.788	12.6588	12.3931	12.5139	12.2493	14.1274	13.6095	13.8165	13.9903	13.9855	0.159952	0.0959733	0.182235	0.539355	1.78e-06	1.16e-05	1.07934	6.93e-07	1.43e-06	2.46457	1.56e-10	4.08e-10
	Human	sp|Q5GLZ8|HERC4_HUMAN	Probable E3 ubiquitin-protein ligase HERC4 OS=Homo sapiens OX=9606 GN=HERC4 PE=1 SV=1	Q5GLZ8;Q5GLZ8-2;Q5GLZ8-3	HERC4_HUMAN	HERC4	663.30078125, 534.7991333007812, 930.4390869140625, 672.3618774414062, 673.3426513671875, 689.3233032226562, 735.7147827148438, 534.2505493164062, 558.9664916992188, 665.824951171875, 734.5891723632812, 843.9481201171875, 562.9678344726562, 925.9423828125, 617.6306762695312, 993.4874267578125, 805.4263916015625, 773.4026489257812, 785.4171752929688, 701.3795166015625, 650.8590087890625, 548.27880859375, 648.8509521484375, 818.0895385742188, 545.2755737304688, 891.4498901367188, 752.3937377929688, 544.6298828125, 902.8035278320312, 606.2898559570312	ASEVFCWGQNK, EFFLLIMR, EGGVFTFGAGGYGQLGHNSTSHEINPR, ELVLNGADTAVNK, ENIVGDAMEVLR, FGQLGLNDENDR, FGQLGLNDENDRYVPNLLK, FSGVDMNAAR, FYIHEVQELIDIR, GEYWAEHPTIK, HTVFVLDDGTVYTCGCNDLGQLGHEK, IFWEVFHELPLEK, IVYICCGEDHTAALTK, IYSFGLGGNGQLGTGSTSNR, KKPEQVVALDAQNIVAVSCGEAHTLALNDK, KPEQVVALDAQNIVAVSCGEAHTLALNDK, LIQAIDHNEGFSLI, LIQPDHPQISQQVAASLEK, LTSSLPDVEALR, MGQIIQYDK, QFLLFLTGSDR, SLSDIQIVQVACGYYHSLALSK, SVASLFDAFHAGFHK, VFELMGSIVTEIACGR, VIFVGEDAVDAGGVR, VIFVGEDAVDAGGVRK, VLLLFQPNELQAMVIGNTNYDWK, YGQLGLGTDCK	28	15.0803	15.3108	14.866	15.277	15.2036	15.3488	15.3924	15.3821	15.2948	15.4656	15.6597	15.737	15.684	15.839	15.6479	16.7519	16.7855	16.712	16.7505	16.6872	17.8074	17.8381	17.797	17.8396	17.8734	0.229201	0.0200805	0.0594414	0.565985	5.59e-05	0.000186383	1.58985	2.7e-09	9.4e-09	2.68353	1.44e-11	4.92e-11
	Human	sp|P06865|HEXA_HUMAN	Beta-hexosaminidase subunit alpha OS=Homo sapiens OX=9606 GN=HEXA PE=1 SV=2	P06865	HEXA_HUMAN	HEXA	652.3615112304688, 991.9909057617188, 654.3533325195312, 896.9468383789062, 598.3003540039062, 742.3644409179688, 684.8853149414062, 658.330078125, 618.7875366210938	ALLSAPWYLNR, DFYIVEPLAFEGTPEQK, GLETFSQLVWK, GSYNPVTHIYTAQDVK, GYVVWQEVFDNK, IQPDTIIQVWR, LTSDLTFAYER, SNPEIQDFMR	8	15.0194	14.6965	14.8621	15.0468	15.0582	15.0734	14.9133	15.0153	15.0714	14.7817	15.3243	15.4561	15.354	15.4072	15.4552	16.4697	16.3061	16.3895	16.3847	16.3968	17.2135	17.297	17.1892	17.1905	17.2682	0.0344331	0.697446	0.786295	0.462754	8.66e-05	0.000269601	1.45276	2.63e-09	9.21e-09	2.29507	2.47e-11	7.95e-11
	Human	sp|P07686|HEXB_HUMAN	Beta-hexosaminidase subunit beta OS=Homo sapiens OX=9606 GN=HEXB PE=1 SV=3	P07686	HEXB_HUMAN	HEXB	500.6874694824219, 583.7698364257812, 812.3970336914062, 954.9219970703125, 711.8486328125, 847.9102783203125, 565.6092529296875, 578.3240356445312, 606.8529663085938, 687.9108276367188, 505.7524108886719, 595.8062133789062, 550.3397216796875, 892.454345703125, 595.3052978515625	DMDDAYDR, DSAYPEELSR, EISEVFPDQFIHLGGDEVEFK, GIAAQPLYAGYCNHENM, GSIVWQEVFDDK, GSYSLSHVYTPNDVR, KLESFYIQK, LAPGTIVEVWK, PGPALWPLPLSVK, TLDAMAFNK, VEPLDFGGTQK, VLDIIATINK, VLPEFDTPGHTLSWGK	13	15.1745	15.2594	15.2134	15.5786	15.4652	15.5608	15.6866	15.7365	15.7665	15.093	16.1034	16.1472	16.0848	16.0391	16.0369	17.1734	17.2268	17.2612	17.0983	17.1749	18.1777	18.095	18.1292	18.0647	18.1397	0.230458	0.118328	0.212814	0.744082	2.83e-06	1.68e-05	1.84872	6.65e-10	2.83e-09	2.78306	8.86e-12	3.24e-11
	Human	sp|Q8WVB3-2|HEXD_HUMAN	Isoform 2 of Hexosaminidase D OS=Homo sapiens OX=9606 GN=HEXD	Q8WVB3-2	HEXD_HUMAN	HEXD	584.9761962890625, 560.284423828125	GATGPSQAVPPVEHHLR, LPCSWLSTR	2	9.67444	9.74984	9.85956	10.218	9.4767	9.35166	9.47333	9.44641	9.97257	9.61389	9.76188	9.51283	9.79051	9.95151	9.86636	10.6813	10.2585	10.3759	10.8437	11.0547	11.2224	11.2024	12.2612	12.0281	11.8685	-0.224138	0.165665	0.272797	-0.0190933	0.888028	0.908234	0.847094	0.000717747	0.00104564	1.9208	7.36e-06	1.12e-05
	Human	sp|Q9BTY7|HGH1_HUMAN	Protein HGH1 homolog OS=Homo sapiens OX=9606 GN=HGH1 PE=1 SV=1	Q9BTY7	HGH1_HUMAN	HGH1	527.824	LLPFLAPGAR	1	12.2669	12.2124	12.2887	12.4035	12.3719	12.6662	12.0636	12.3567	12.4349	12.4655	12.8058	11.9423	13.13	12.5833	12.8322	13.6604	13.0672	13.6305	13.141	13.293	14.3851	14.0528	14.2487	13.716	14.165	0.0886894	0.388388	0.513843	0.350024	0.0882308	0.118419	1.04973	5.41e-06	9.85e-06	1.80482	1.8e-08	3.35e-08
	Human	sp|O14964|HGS_HUMAN	Hepatocyte growth factor-regulated tyrosine kinase substrate OS=Homo sapiens OX=9606 GN=HGS PE=1 SV=1	O14964	HGS_HUMAN	HGS	520.7362670898438, 667.36474609375, 742.8148193359375, 935.1171264648438, 563.7453002929688, 534.6365356445312, 596.8196411132812, 564.7822265625, 736.3333740234375, 950.005859375, 633.6729736328125, 642.832763671875, 500.288330078125, 734.3214111328125, 532.5816650390625, 594.8060302734375, 620.8157348632812, 612.8182983398438	ACGQIFCGK, ALQNAVTTFVNR, APDWVDAEECHR, DETALQEEEELQLALALSQSEAEEK, ESDAMFAAER, ILYLIQAWAHAFR, KQEYLEVQR, LYYEGLQDK, NCGQTVHDEVANK, NPHVALYALEVMESVVK, RLYYEGLQDK, RQVEVNVR, VCEPCYEQLNR, VCEPCYEQLNRK, VEGHVFPEFK, VVQDTYQIMK	16	16.6392	16.8115	16.8772	16.6332	16.5499	17.2782	17.2586	17.2399	17.1432	17.2757	17.493	17.5273	17.5538	17.5348	17.4586	18.4421	18.3648	18.2668	18.3888	18.2997	19.3873	19.424	19.4911	19.5238	19.6592	0.536914	1.19e-05	0.00105435	0.811291	1.87e-07	2.41e-06	1.65023	3.98e-10	1.84e-09	2.79489	5.79e-12	2.26e-11
	Human	sp|Q9HCP6|HHATL_HUMAN	Protein-cysteine N-palmitoyltransferase HHAT-like protein OS=Homo sapiens OX=9606 GN=HHATL PE=1 SV=1	Q9HCP6	HHATL_HUMAN	HHATL	698.8702392578125, 627.3153076171875, 506.7823486328125, 530.7796630859375	FHAQVSQVEPVR, GLLEASQDGAHR, LAEWGPLAR, TLALEEEQK	4	11.4933	11.2709	11.4272	11.6888	11.5803	11.7039	11.641	11.7128	12.0087	11.7228	11.2346	12.0539	11.9564	11.6701	11.4981	13.1816	13.0398	12.8497	11.9295	12.8253	13.8394	13.7155	13.969	13.6793	14.0618	0.265737	0.0155334	0.0496895	0.190528	0.239163	0.288416	1.27309	0.000130316	0.00020393	2.36092	3.37e-10	8.17e-10
	Human	sp|Q96QV1|HHIP_HUMAN	Hedgehog-interacting protein OS=Homo sapiens OX=9606 GN=HHIP PE=1 SV=3	Q96QV1	HHIP_HUMAN	HHIP	714.7208862304688, 947.9373168945312	ILTPEGEIFKEPYLDIHK, LDVDTDMCNVPYSIPR	2	10.0085	9.97104	10.1728	10.1154	10.0865	10.5103	10.218	10.7485	10.0039	10.3202	10.0172	9.63822	10.4091	10.7148	11.6209	11.8688	11.5145	10.9932	11.196	11.1991	12.8018	12.5847	13.4375	13.1597	13.2706	0.289336	0.0394924	0.0965408	0.409166	0.215471	0.262601	1.28345	5.47e-06	9.95e-06	2.98	2.4e-09	5.03e-09
	Human	sp|P31937|3HIDH_HUMAN	3-hydroxyisobutyrate dehydrogenase, mitochondrial OS=Homo sapiens OX=9606 GN=HIBADH PE=1 SV=2	P31937	3HIDH_HUMAN	HIBADH	623.3167724609375, 653.827880859375, 801.932861328125, 954.4716186523438, 636.6502075195312, 802.7698364257812, 797.4381713867188, 865.9803466796875, 862.9083862304688, 854.910888671875, 846.9134521484375, 564.9447021484375, 523.3033447265625, 868.428955078125, 860.4314575195312, 852.4340209960938, 568.6251220703125	DFSSVFQFLR, DLGLAQDSATSTK, GSLLIDSSTIDPAVSK, HGYPLIIYDVFPDACK, IITMLPTSINAIEAYSGANGILK, KGSLLIDSSTIDPAVSK, MGAVFMDAPVSGGVGAAR, SPILLGSLAHQIYR, TPVGFIGLGNMGNPMAK	9	17.053	16.9113	16.8742	16.9651	16.9084	17.1127	17.0497	17.0938	17.0541	16.7951	17.3623	17.5016	17.5214	17.5433	17.5543	18.5717	18.5561	18.5847	18.622	18.5896	19.8022	19.7447	19.7008	19.7522	19.7694	0.0786769	0.268809	0.391258	0.554203	6.96e-07	5.86e-06	1.64242	2.38e-12	4.53e-11	2.81146	1.64e-14	2.98e-13
	Human	sp|Q6NVY1|HIBCH_HUMAN	3-hydroxyisobutyryl-CoA hydrolase, mitochondrial OS=Homo sapiens OX=9606 GN=HIBCH PE=1 SV=2	Q6NVY1	HIBCH_HUMAN	HIBCH	483.7267150878906, 637.8223876953125, 821.8636474609375, 867.420654296875, 578.6162109375, 737.8440551757812, 653.3710327148438, 658.3612060546875, 527.2466430664062, 677.8460693359375, 587.3258056640625, 687.881103515625, 679.8836059570312, 629.3531494140625, 691.8528442382812	AFCAGGDIR, AGIATHFVDSEK, EEYMLNNAVGSCQK, ENIASVLENYHTESK, EVTEEDLNNHFK, FLNALTLNMIR, GCTGVITLNRPK, GHDFHEGVR, HTDAAEEVLLEK, KWEQDPETFLIIIK, LAMLEEDLLALK, LGYFLALTGFR, TLQEVLTMEYR	13	15.2132	15.1888	15.3554	15.8723	15.8717	15.9403	15.9515	15.9918	16.0374	15.8471	16.2108	16.2679	16.4071	16.3465	16.3768	17.3303	17.3329	17.1959	17.1459	17.0902	18.2268	18.3484	18.3099	18.4204	18.4527	0.453342	0.010482	0.0376622	0.821544	0.000238475	0.000644778	1.71874	5.03e-07	1.06e-06	2.85137	3.46e-09	7.09e-09
	Human	sp|Q8IV36|HID1_HUMAN	Protein HID1 OS=Homo sapiens OX=9606 GN=HID1 PE=1 SV=1	Q8IV36;Q8IV36-2	HID1_HUMAN	HID1	756.35595703125, 740.7841796875, 641.3223876953125, 566.7958374023438, 525.61572265625, 633.39501953125, 486.2889709472656, 906.4365234375, 551.3111572265625	EESPSNLATLCYK, FLQHGTLVGLLPVPHPILIR, GFFWSTVPGAGR, GLTDESEILR, IHREEDFQFILK, LLQVLVPQVEK, LPLQTIMR, SLEPEPQQSLEDGSPAK, TSLVATPGIDK	9	13.5605	13.7428	13.7646	13.3358	13.7124	13.8035	13.9704	14.2172	14.1583	14.3309	14.3716	14.2249	13.8991	14.2255	14.3035	15.3478	15.3102	15.3004	15.1226	15.2319	16.2632	16.1327	16.1961	16.2598	16.2703	0.472854	0.0020635	0.0126502	0.581689	0.000301273	0.000788148	1.63938	4.06e-09	1.34e-08	2.60121	2.59e-11	8.28e-11
	Human	sp|Q9NWT6|HIF1N_HUMAN	Hypoxia-inducible factor 1-alpha inhibitor OS=Homo sapiens OX=9606 GN=HIF1AN PE=1 SV=2	Q9NWT6	HIF1N_HUMAN	HIF1AN	864.9130249023438, 760.906982421875, 742.393798828125	EEAGALGPAWDESQLR, LYLQQTLNDTVGR, MLGEALGNPQEVGPLLNTMIK	3	12.7488	12.7039	12.9168	12.3493	12.852	12.3748	13.0885	12.8256	13.042	12.8713	12.8987	13.2627	12.6557	13.085	13.2402	14.393	14.5453	14.4437	14.3464	14.5304	15.731	15.7411	15.566	15.4938	14.9416	0.126293	0.409969	0.535758	0.314292	0.0475141	0.068431	1.73761	1.01e-08	3e-08	2.78055	1.12e-08	2.14e-08
	Human	sp|Q9Y241|HIG1A_HUMAN	HIG1 domain family member 1A, mitochondrial OS=Homo sapiens OX=9606 GN=HIGD1A PE=1 SV=1	Q9Y241	HIG1A_HUMAN	HIGD1A	950.426	STDTGVSLPSYEEDQGSK	1	12.9902	13.8204	13.4924	13.7819	13.3008	13.7034	13.6618	13.7194	13.607	13.6674	14.0639	14.2399	14.5311	14.307	14.7929	15.6418	15.3187	15.7597	15.8515	15.7785	16.0465	15.6004	15.208	15.3531	15.43	0.194633	0.203449	0.317952	0.909798	0.00059364	0.00142393	2.19289	1.45e-07	3.36e-07	2.05041	1.03e-06	1.66e-06
	Human	sp|Q9BW72|HIG2A_HUMAN	HIG1 domain family member 2A, mitochondrial OS=Homo sapiens OX=9606 GN=HIGD2A PE=1 SV=1	Q9BW72	HIG2A_HUMAN	HIGD2A	907.467	ENPVVPIGCLATAAALTYGLYSFHR	1	12.6024	11.6012	12.2472	12.136	12.0523	12.237	12.5925	11.7443	11.9088	12.7333	12.4627	12.8381	13.0492	13.0434	13.1565	14.0367	14.2049	13.8224	14.1268	14.0871	15.7063	15.5437	15.52	15.5743	15.8397	0.115372	0.619404	0.722829	0.78215	0.00190008	0.00393871	1.92774	3.33e-07	7.24e-07	3.50898	9.71e-10	2.17e-09
	Human	sp|Q53FT3|HIKES_HUMAN	Protein Hikeshi OS=Homo sapiens OX=9606 GN=HIKESHI PE=1 SV=2	Q53FT3	HIKES_HUMAN	HIKESHI	558.8136596679688, 700.8726196289062, 505.7491455078125, 843.9044799804688, 562.938720703125	LAQNPLFWK, LVQTAAQQVAEDK, MFGCLVAGR, SGEGSQHPFGAMNIVR	4	14.5053	14.4772	14.1043	13.9611	14.1334	14.6764	14.4899	14.7448	14.6588	14.5531	14.8749	14.8405	14.8299	14.8601	14.5198	16.081	16.0286	16.1006	15.9996	16.0365	17.1551	17.2551	17.1565	17.1449	17.2001	0.388303	0.00535822	0.023636	0.548741	0.000965528	0.00216782	1.81297	9.34e-09	2.79e-08	2.94607	8.21e-11	2.28e-10
	Human	sp|P49773|HINT1_HUMAN	Histidine triad nucleotide-binding protein 1 OS=Homo sapiens OX=9606 GN=HINT1 PE=1 SV=2	P49773	HINT1_HUMAN	HINT1	708.8833618164062, 481.2422180175781, 764.405029296875, 656.3324584960938, 869.4425048828125, 652.333740234375, 684.3574829101562, 912.140869140625, 855.0872192382812, 641.5671997070312, 849.7555541992188, 637.5684814453125	AQVARPGGDTIFGK, CAADLGLNK, CLAFHDISPQAPTHFLVIPK, HISQISVAEDDDESLLGHLMIVGK, HISQISVAEDDDESLLGHLMIVGKK, KHISQISVAEDDDESLLGHLMIVGK, MVVNEGSDGGQSVYHVHLHVLGGR	7	17.7841	17.614	17.7251	18.2236	18.1652	18.3596	18.3142	18.2714	18.103	18.2999	18.5094	18.6228	18.607	18.643	18.5884	19.7129	19.6146	19.6784	19.6605	19.707	20.71	20.6557	20.5896	20.597	20.5979	0.36722	0.0124369	0.042244	0.691736	0.000151953	0.000436037	1.77228	3.44e-08	9.02e-08	2.72766	5.47e-10	1.27e-09
	Human	sp|Q9BX68|HINT2_HUMAN	Histidine triad nucleotide-binding protein 2, mitochondrial OS=Homo sapiens OX=9606 GN=HINT2 PE=1 SV=1	Q9BX68	HINT2_HUMAN	HINT2	786.9100952148438, 815.9694213867188, 544.3153686523438, 745.40576171875, 619.6795654296875, 689.6787109375	AQQATPGGAAPTIFSR, DVAPQAPVHFLVIPK, ISQAEEEDQQLLGHLLLVAK, LGAQSVYHLHIHVLGGR, SLPADILYEDQQCLVFR	5	16.0093	15.8424	15.9342	16.4195	16.4144	16.5051	16.6973	16.7755	16.7807	16.9991	17.054	17.1234	17.1779	17.1725	17.1335	18.3271	18.1109	18.2915	18.0814	18.2468	19.3549	19.3673	19.3696	19.3445	19.4218	0.627595	0.000871385	0.00729705	1.00832	6.48e-06	3.15e-05	2.0876	1.29e-08	3.71e-08	3.24764	8.93e-11	2.47e-10
	Human	sp|Q9NQE9|HINT3_HUMAN	Histidine triad nucleotide-binding protein 3 OS=Homo sapiens OX=9606 GN=HINT3 PE=1 SV=1	Q9NQE9	HINT3_HUMAN	HINT3	788.8980102539062, 780.9005126953125, 661.7606201171875, 854.6870727539062, 614.291259765625, 666.874755859375, 773.3524169921875, 918.469970703125, 612.6490478515625	DQVELVENMVTVGK, DYDSTCVFCR, MGFHMPPFCSISHLHLHVLAPVDQLGFLSK, NNFTDFTNVR, PAATHHYLVVPK, QDPGTELLHCENEDLICFK, VNSYWFITADHLIEK	7	17.0339	17.0908	16.9708	16.9109	16.9847	17.2677	17.1492	17.1584	17.1506	16.9903	17.414	17.4017	17.3884	17.4113	17.4365	18.3459	18.3231	18.3765	18.3603	18.3337	19.2271	19.1153	19.1366	19.1589	19.26	0.145013	0.0316765	0.082375	0.412197	9.9e-07	7.53e-06	1.34969	1.28e-11	1.27e-10	2.18139	4.95e-13	3.01e-12
	Human	sp|O00291|HIP1_HUMAN	Huntingtin-interacting protein 1 OS=Homo sapiens OX=9606 GN=HIP1 PE=1 SV=5	O00291;O00291-3;O00291-4	HIP1_HUMAN	HIP1	499.2874755859375, 536.803466796875, 743.34814453125, 672.350830078125, 647.3325805664062, 690.0308837890625, 714.365478515625, 537.7930908203125, 747.3668823242188, 557.0371704101562, 582.7769775390625, 632.8252563476562, 966.4821166992188, 644.6571655273438, 670.0885620117188, 780.4230346679688, 787.755615234375, 734.3445434570312, 945.0358276367188, 630.359619140625, 714.6763916015625, 493.750732421875, 568.2798461914062, 598.2980346679688, 708.8826904296875, 607.8349609375, 779.4046020507812, 519.9388427734375, 562.6371459960938	AIGEELLPR, AINTQEVAVK, APPEPADSLTEACK, AVGWGATVMVDAADLVVQGR, DSLVSGAAHREEELSALR, DSLVSGAAHREEELSALRK, DSPNLAQLQQASR, EEELSALRK, EMAATSAAIETATAR, ERDSLVSGAAHREEELSALR, FPGNLQMSDR, GAQTFWSVVNR, GHVSELEADLAEQQHLR, GKFEELMVCSHEIAASTAQLVAASK, GVNQATAGVVASTISGK, LAPLIQVILDCSHLYDYTVK, LASTEESMCQLAK, LIQIPQLPENPPNFLR, MWGHLSEGYGQLCSIYLK, SSNLQYFK, SVSVTAAGQCR, TCILGTHHEK, TQEQLEVLESLK, VLELENELQK, YSELVQNHADLLR, YSELVQNHADLLRK	26	15.2236	15.3421	15.364	15.3113	15.063	15.4207	15.5516	15.3719	15.5972	15.5445	15.7239	15.9056	15.8625	15.8889	15.8036	17.0154	16.9324	16.9427	16.9345	16.8387	17.9502	18.0787	18.0362	18.0142	18.078	0.236388	0.00720644	0.0289406	0.576132	4.57e-06	2.4e-05	1.67194	1.48e-10	7.99e-10	2.77067	7.68e-13	4.26e-12
	Human	sp|O75146|HIP1R_HUMAN	Huntingtin-interacting protein 1-related protein OS=Homo sapiens OX=9606 GN=HIP1R PE=1 SV=2	O75146	HIP1R_HUMAN	HIP1R	535.795654296875, 857.4512329101562, 529.2854614257812, 664.82568359375, 487.7362365722656, 758.3937377929688, 483.2213439941406, 551.3167724609375, 663.8341064453125, 643.359130859375, 717.8483276367188, 659.8536987304688, 600.799072265625, 883.4403076171875, 662.83203125, 736.3911743164062, 607.2960205078125, 513.951171875, 554.2496948242188, 597.7965087890625, 800.0911254882812, 600.3201293945312, 802.9017333984375, 535.6035766601562, 602.3402099609375, 570.3140258789062, 850.7734985351562, 638.3319091796875, 808.9155883789062, 790.3811645507812, 801.3919067382812, 865.4393920898438, 577.2953491210938, 609.7891235351562, 588.3523559570312, 546.2902221679688, 830.75634765625, 592.8191528320312	AINTQEAPVK, ALELMGQLQDQQALR, ALVDNEQLR, AQEALSHTEQSK, ASDMLYFK, AVGWGATQLVEAADK, DGHPNVLHDCQR, DLQIESLKR, DTMDFSGLSLIK, EADLLAAQSLVR, EMAATSAAIEDAVR, EQLAFQVEQVK, FHEQFHSLR, FSHLAADTIINGGATSHLAPTDPADR, GAAAEAAGILQDAVSK, GAATQQEFYAK, HSELVHVHAELLR, IEDMMNQAR, ILNSCTDLMK, LAPLIQVIQDCSHLYHYTVK, LHSCLPADTLQGHR, LLDEQFAVLR, LPEGPPNFLR, QHYVLAGASGSPGEEVAIRPSTAPR, QLTVTQQSQEEVAR, SGQEQIEDRDTMDFSGLSLIK, SQVNALEGELEEQR, SQVNALEGELEEQRK, SSQEQGELQGR, TPLQGILQLGQELKPK, WTEGLISASK, YEELIVCSHEIAASTAQLVAASK, YGQLVNVYTK	33	16.3963	16.5091	16.3893	16.3752	16.2505	16.4101	16.5546	16.5666	16.5597	16.7177	16.8887	16.8088	16.8621	17.0194	16.8325	17.919	17.9253	18.0247	17.9355	17.9628	18.941	18.9429	18.9876	18.9118	18.9891	0.177639	0.0221006	0.063724	0.498241	5.58e-06	2.8e-05	1.56939	2.72e-11	2.15e-10	2.57038	1.53e-13	1.23e-12
	Human	sp|P19367|HXK1_HUMAN	Hexokinase-1 OS=Homo sapiens OX=9606 GN=HK1 PE=1 SV=3	P19367;P19367-2;P19367-3;P19367-4	HXK1_HUMAN	HK1	739.3605346679688, 731.363037109375, 523.7868041992188, 696.7050170898438, 516.2720336914062, 519.26806640625, 756.8535766601562, 496.7560119628906, 488.2807922363281, 512.7691040039062, 547.7774658203125, 630.0265502929688, 605.8011474609375, 514.3165893554688, 563.2896728515625, 555.292236328125, 727.8673706054688, 620.3018188476562, 651.8688354492188, 935.9796752929688, 624.3222045898438, 689.8824462890625, 871.9321899414062, 711.8609008789062, 703.8634033203125, 604.8115234375, 700.8492431640625, 692.851806640625, 693.8414306640625, 685.843994140625, 862.6358642578125, 684.8543090820312, 677.8464965820312, 482.27911376953125, 546.3265991210938, 783.9173583984375, 522.9473266601562, 809.4136352539062, 539.94482421875, 528.79345703125, 789.3839111328125, 495.2912292480469, 590.7832641601562, 737.3502197265625, 570.30078125	AAQLCGAGMAAVVDK, AEMELGLRK, AILQQLGLNSTCDDSILVK, ASGVEGADVVK, ATDCVGHDVVTLLR, CNVSFLLSEDGSGK, DFNPTATVK, DMLLEVKK, FLLSESGSGK, FLSQIESDR, FLSQIESDRLALLQVR, FNTSDVSAIEK, GAALITAVGVR, GAAMVTAVAYR, GDFIALDLGGSSFR, HIDLVEGDEGR, IDEAILITWTK, KLPVGFTFSFPCQQSK, LNVTVGVDGTLYK, LPVGFTFSFPCQQSK, LSDETLIDIMTR, LVDEYSLNAGK, MISGMYLGEIVR, MVSGMYLGELVR, MCINTEWGAFGDDGSLEDIRTEFDREIDR, NILIDFTK, NILIDFTKK, QIEETLAHFHLTK, RAAQLCGAGMAAVVDK, RLVPDSDVR, RTPDGTENGDFLALDLGGTNFR, SANLVAATLGAILNR, TEFDREIDR, TPDGTENGDFLALDLGGTNFR, TTVGVDGSLYK	35	20.5554	20.5193	20.5542	20.5136	20.563	20.7517	20.7216	20.6962	20.6525	20.6569	20.9478	20.9414	20.9472	20.9081	20.8971	21.7744	21.6933	21.6782	21.6861	21.6931	22.505	22.5293	22.5118	22.5259	22.5802	0.154708	0.00228329	0.0135092	0.387262	1.35e-07	1.98e-06	1.16394	7.72e-12	8.97e-11	1.98935	2.16e-14	3.41e-13
	Human	sp|Q2TB90|HKDC1_HUMAN	Hexokinase HKDC1 OS=Homo sapiens OX=9606 GN=HKDC1 PE=1 SV=3	Q2TB90	HKDC1_HUMAN	HKDC1	662.356	FLALDLGGTNFR	1	14.9549	14.6053	14.9198	15.0396	14.958	15.2725	15.2101	15.3212	15.3862	14.5132	14.8747	15.0981	15.2551	15.1755	15.2713	15.689	15.5842	15.6267	15.7966	15.5915	16.4749	16.1728	16.066	16.1748	16.0227	0.245159	0.158125	0.26351	0.239454	0.0347625	0.0515543	0.762103	3.2e-06	5.98e-06	1.28675	2.08e-07	3.52e-07
	Human	tr|A0A2H4ZRT0|A0A2H4ZRT0_HUMAN	Truncated MHC class I antigen (Fragment) OS=Homo sapiens OX=9606 GN=HLA-A PE=3 SV=1	A0A2H4ZRT0;E7BDE1;Q9MYB7	A0A2H4ZRT0_HUMAN;E7BDE1_HUMAN;Q9MYB7_HUMAN	HLA-A	731.0078735351562, 748.86376953125, 498.7226867675781, 815.4171752929688, 601.2672729492188, 525.611083984375, 673.2686157226562, 691.324462890625, 614.9603271484375, 655.3359985351562, 503.7532653808594	APWIEQEGPEYWDGETRK, AYLEGTCVEWLR, FDSDAASQR, FIAVGYVDDTQFVR, GYHQYAYDGK, HKWEAAHVAEQLR, MYGCDVGSDWR, SWTAADMAAQTTK, THMTHHAVSDHEATLR, WEAAHVAEQLR, YFFTSVSR	11	14.909	14.673	14.8444	14.7425	14.755	14.9429	15.0038	15.0263	14.9825	14.9254	15.1089	15.2688	15.3412	15.3465	15.3152	16.2691	16.2126	16.2642	16.3993	16.29	17.4421	17.3761	17.4193	17.3683	17.4193	0.191392	0.00431084	0.0203837	0.491342	1.18e-05	5.13e-05	1.50225	1.04e-10	6.01e-10	2.62023	1.26e-13	1.08e-12
	Human	tr|D9UB11|D9UB11_HUMAN	MHC class I antigen OS=Homo sapiens OX=9606 GN=HLA-A PE=3 SV=1	D9UB11	D9UB11_HUMAN	HLA-A	611.3091430664062, 498.2306823730469, 697.3426513671875, 628.3040771484375, 734.8536987304688, 490.2382507324219	DYIALNEDLR, FNSDAASQR, SWTAADMAAQITK, THMTHHPISDHEATLR, YTCHVQHEGLPK	5	14.6221	14.4756	14.3698	14.0174	14.2233	14.154	13.9882	13.8674	13.7452	14.0965	14.17	14.0181	14.4365	13.9507	14.3217	15.1105	15.3368	14.8185	15.0717	15.5576	16.6181	16.8424	16.7142	16.4858	16.3725	-0.371366	0.0107534	0.0383559	-0.162261	0.233111	0.281745	0.837342	0.0002462	0.000375055	2.26495	5.83e-09	1.16e-08
	Human	tr|H9C5G1|H9C5G1_HUMAN	MHC class I antigen (Fragment) OS=Homo sapiens OX=9606 GN=HLA-A PE=3 SV=1	H9C5G1	H9C5G1_HUMAN	HLA-A	731.004	APWIEQEGPEYWDEEKGK	1	11.249	11.3532	11.0239	11.1776	11.159	11.1787	11.2537	10.9591	10.8863	11.2554	11.2185	11.2689	10.9595	11.1829	11.1734	12.1637	12.1228	12.2092	12.2807	12.112	12.6678	13.1842	13.0752	13.1604	13.5529	-0.0858686	0.364586	0.490989	-0.0318882	0.672988	0.715588	0.985167	2.58e-08	6.97e-08	1.93558	8.49e-08	1.48e-07
	Human	tr|O15506|O15506_HUMAN	Leukocyte antigen OS=Homo sapiens OX=9606 GN=HLA-A PE=3 SV=1	O15506	O15506_HUMAN	HLA-A	677.327	AYLEGTCVDGLR	1	12.7284	12.726	12.6793	12.0173	12.6983	12.843	12.8225	11.4458	12.9004	12.982	13.5711	13.4884	13.5487	13.5273	13.4929	14.5531	14.6026	14.5567	14.6213	14.7671	15.7928	15.6666	15.8129	15.7601	15.7603	0.028877	0.922186	0.948458	0.955807	2.58e-05	9.79e-05	2.05031	3.34e-08	8.78e-08	3.18867	3.65e-10	8.79e-10
	Human	tr|A0A0A7C423|A0A0A7C423_HUMAN	MHC class I antigen (Fragment) OS=Homo sapiens OX=9606 GN=HLA-B PE=3 SV=1	A0A0A7C423;A0A0A7C5K2;M4MGG8	A0A0A7C423_HUMAN;A0A0A7C5K2_HUMAN;M4MGG8_HUMAN	HLA-B	762.861	AYLEGECVEWLR	1	13.4416	13.3902	13.3679	13.3965	13.403	13.1679	13.9845	13.9711	13.6474	13.7756	13.4155	13.9624	14.5483	14.0748	13.9743	15.1975	15.1014	15.0775	14.9414	15.2623	15.693	15.9657	15.8319	15.8157	15.9147	0.30943	0.0482139	0.11143	0.5952	0.00508867	0.00940498	1.71619	5.51e-11	3.65e-10	2.44438	5.01e-13	3.04e-12
	Human	tr|A0A286MCD6|A0A286MCD6_HUMAN	MHC class I antigen (Fragment) OS=Homo sapiens OX=9606 GN=HLA-B PE=3 SV=1	A0A286MCD6	A0A286MCD6_HUMAN	HLA-B	762.879	SYLEGLCVEWLR	1	12.3859	12.4932	12.3706	12.3062	12.2389	12.3379	12.4106	12.3	12.1432	12.4019	12.3804	12.4074	12.3137	12.2627	12.2158	12.9844	13.0804	13.0535	13.0585	13.2189	13.8157	13.6426	13.6444	13.7216	12.9707	-0.0402435	0.557096	0.671196	-0.0429665	0.464066	0.517541	0.720151	2.52e-07	5.61e-07	1.20002	8.79e-06	1.33e-05
	Human	tr|A0A2P1CQH5|A0A2P1CQH5_HUMAN	MHC class I antigen (Fragment) OS=Homo sapiens OX=9606 GN=HLA-B PE=3 SV=1	A0A2P1CQH5	A0A2P1CQH5_HUMAN	HLA-B	888.4048461914062, 754.8819580078125, 744.671875, 483.21978759765625, 617.646728515625	APWIEQEGPEYWDR, AYLEGLCVEWLR, DGEDQTQDTELVETRPAGDR, FDSDAASPR, THVTHHPVSEHEATLR	5	13.7563	13.9248	13.5494	13.7526	13.521	13.5229	13.5404	13.7876	13.8382	13.4553	13.8099	13.8081	13.8823	13.6732	13.7994	14.954	15.0564	15.0904	14.9912	14.9594	16.2608	16.235	16.3521	16.2075	16.0118	-0.071944	0.492844	0.614003	0.0937763	0.260197	0.310131	1.30949	1.23e-08	3.56e-08	2.51265	8.61e-11	2.38e-10
	Human	tr|A0A5C1YU02|A0A5C1YU02_HUMAN	MHC class I antigen OS=Homo sapiens OX=9606 GN=HLA-B PE=3 SV=1	A0A5C1YU02	A0A5C1YU02_HUMAN	HLA-B	749.344	DAEDQTQDTELVETRPAGDR	1	12.9198	12.9306	11.1951	13.4761	13.4422	13.6373	13.7729	13.8133	13.8723	13.8145	14.201	14.2618	14.3203	14.3999	14.3891	15.5464	15.4832	15.5417	15.5291	15.5394	16.6765	16.6595	16.6575	16.6397	16.6591	0.989285	0.0247744	0.0691711	1.52165	0.00262399	0.00521413	2.73521	3.14e-05	5.23e-05	3.86568	1.44e-06	2.3e-06
	Human	tr|U6EFV3|U6EFV3_HUMAN	MHC class I antigen (Fragment) OS=Homo sapiens OX=9606 GN=HLA-B PE=3 SV=1	U6EFV3	U6EFV3_HUMAN	HLA-B	612.975	THVTHHPVSDHEATLR	1	11.5484	10.8594	10.4915	11.0782	11.0949	11.0033	9.54183	10.8056	10.7653	10.8056	10.9459	11.2187	10.8726	10.9064	10.9747	11.9226	11.9105	11.9797	12.0753	11.6864	12.209	12.7056	13.306	13.2868	13.1617	-0.430137	0.159555	0.265093	-0.030819	0.857783	0.88222	0.900444	0.000345015	0.000517204	1.91935	1.69e-05	2.51e-05
	Human	tr|A0A140T921|A0A140T921_HUMAN	HLA class I histocompatibility antigen, C alpha chain OS=Homo sapiens OX=9606 GN=HLA-C PE=1 SV=1	A0A140T921;A0A140T9H5;A0A140T9U8;A0A6B7FVG0	A0A140T921_HUMAN;A0A140T9H5_HUMAN;A0A140T9U8_HUMAN;A0A6B7FVG0_HUMAN	HLA-C	620.7578735351562, 760.3786010742188, 617.646728515625, 713.87548828125	MYGCDLGPDGR, SWTAADTAAQITQR, THVTHHPLSDHEATLR, WAAVVVPSGQEQR	4	14.8191	14.7978	14.8237	14.4462	14.4911	14.1412	14.425	14.3113	14.1045	13.7858	14.3385	14.0414	14.0058	14.4105	13.7931	15.4325	15.4768	15.7341	15.4444	15.4515	16.9101	16.6786	16.8901	16.7388	16.9937	-0.52205	0.00213537	0.0129581	-0.557721	0.00176298	0.00368744	0.832254	6.64e-06	1.2e-05	2.16666	8.7e-10	1.96e-09
	Human	sp|P06340|DOA_HUMAN	HLA class II histocompatibility antigen, DO alpha chain OS=Homo sapiens OX=9606 GN=HLA-DOA PE=1 SV=1	P06340	DOA_HUMAN	HLA-DOA	533.306	AHLDILVER	1	11.9774	11.4589	11.5195	11.488	11.6293	11.5946	11.2959	11.4111	11.2963	11.49	11.4618	11.5578	10.6323	11.4226	11.3413	13.0566	12.5319	12.927	12.8803	12.7155	13.7018	13.9868	13.6647	13.7211	13.7138	-0.197014	0.0887592	0.172459	-0.331452	0.0889424	0.119275	1.20763	2.01e-06	3.84e-06	2.14301	2e-09	4.25e-09
	Human	tr|A0A0A7C7Y1|A0A0A7C7Y1_HUMAN	MHC class II antigen (Fragment) OS=Homo sapiens OX=9606 GN=HLA-DQB1 PE=4 SV=1	A0A0A7C7Y1;I6X987;L0BX49;R4QGI8;U5IQG2	A0A0A7C7Y1_HUMAN;I6X987_HUMAN;L0BX49_HUMAN;R4QGI8_HUMAN;U5IQG2_HUMAN	HLA-DQB1	493.248	AELHTVCR	1	13.9262	13.9377	13.9068	13.9806	13.985	14.3028	15.2497	13.9949	11.7059	14.0811	14.2949	14.4143	14.3852	14.8841	14.3383	15.5038	15.4835	15.5281	15.4833	15.5175	16.5496	16.5499	16.5286	16.59	16.5667	-0.0803581	0.880901	0.919383	0.516141	0.000505109	0.00123577	1.55597	3.05e-13	2.6e-11	2.60971	1.96e-15	1.78e-13
	Human	tr|A0A649ZUK1|A0A649ZUK1_HUMAN	MHC class II antigen (Fragment) OS=Homo sapiens OX=9606 GN=HLA-DQB1 PE=4 SV=1	A0A649ZUK1	A0A649ZUK1_HUMAN	HLA-DQB1	536.241	FDSDVGEFR	1	12.1399	12.1572	12.0806	12.0967	12.0926	12.1503	12.2556	12.2804	12.1782	12.2741	12.3887	12.4886	12.2962	12.341	12.2374	12.7385	13.4946	13.422	13.2503	13.7045	14.1971	14.2814	14.6521	14.0505	14.2948	0.114313	0.0231806	0.0658531	0.236971	0.000661054	0.00155965	1.20863	1.28e-05	2.22e-05	2.18181	6.55e-10	1.51e-09
	Human	sp|P01903|DRA_HUMAN	HLA class II histocompatibility antigen, DR alpha chain OS=Homo sapiens OX=9606 GN=HLA-DRA PE=1 SV=1	P01903	DRA_HUMAN	HLA-DRA	720.335	FHYLPFLPSTEDVYDCR	1	11.7679	11.7254	11.3984	12.0843	12.1022	12.0176	11.9553	11.8279	11.582	11.4678	12.5089	12.1596	12.2066	12.2432	11.7825	13.5024	12.8484	13.0753	13.1672	13.2387	14.3282	14.2703	14.5041	13.9486	14.1804	-0.045531	0.772786	0.842824	0.364496	0.0468072	0.0674983	1.35077	6.12e-06	1.11e-05	2.43069	1.54e-08	2.9e-08
	Human	tr|A0A4P2STG1|A0A4P2STG1_HUMAN	MHC class II antigen (Fragment) OS=Homo sapiens OX=9606 GN=HLA-DRB1 PE=4 SV=1	A0A4P2STG1;A0A5A4LJV1;A0A678ZDL3;A0A6B7G2D3;X5LU45;A0A0S1RVW8;A0A0S1RXB1;A0A0U5J4K3;A0A140T958;A0A1C3MVT6;A0A1D8MAP2;A0A1J0A2H1;A0A1L4A1D9;A0A1S6M232;A0A2S0SYW6;A0A3S6RGG2;A0A3S6RGI9;A0A3S6RGJ5;A0A3S6RGK7;A0A3S6RGL2;A0A3S6RIY5;A0A411AFM7;A0A455JSC7;A0A455JW46;A0A455JW86;A0A4P2SS79;A0A4P2SSM0;A0A4P2SUK2;A0A4P2SUN0;A0A5A4M409;A0A5H2UT23;A0A5H2UT46;A0A5H2UT80;A0A5H2UWM6;A0A5H2UWP7;A0A5H2UWY2;A0A678ZD57;A0A678ZDB1;A0A678ZDR7;A0A678ZDU3;A0A678ZES1;A0A678ZHC7;A0A678ZHP1;A0A678ZHP9;A0A678ZHX6;A0A678ZSL7;A0A678ZUB5;A0A678ZUL2;A0A678ZUN8;A0A678ZWH4;A0A678ZWP8;A0A6B7G1E9;A0A6B7G1H9;A0A6B7G223;A0A6B7G293;A0A6B7G351;A0A6B7G369;A0A6B7G4L7;A0A6B7G4Y8;A0A6B7G515;A0A6B7G539;A0A6B7HF98;A0A6B7IAH8;A0A6B9HB01;I6Z8F2;Q3LAB6;X5MNT1;A0A5H2UG07;I7C0V1	A0A0S1RVW8_HUMAN;A0A0S1RXB1_HUMAN;A0A0U5J4K3_HUMAN;A0A140T958_HUMAN;A0A1C3MVT6_HUMAN;A0A1D8MAP2_HUMAN;A0A1J0A2H1_HUMAN;A0A1L4A1D9_HUMAN;A0A1S6M232_HUMAN;A0A2S0SYW6_HUMAN;A0A3S6RGG2_HUMAN;A0A3S6RGI9_HUMAN;A0A3S6RGJ5_HUMAN;A0A3S6RGK7_HUMAN;A0A3S6RGL2_HUMAN;A0A3S6RIY5_HUMAN;A0A411AFM7_HUMAN;A0A455JSC7_HUMAN;A0A455JW46_HUMAN;A0A455JW86_HUMAN;A0A4P2SS79_HUMAN;A0A4P2SSM0_HUMAN;A0A4P2STG1_HUMAN;A0A4P2SUK2_HUMAN;A0A4P2SUN0_HUMAN;A0A5A4LJV1_HUMAN;A0A5A4M409_HUMAN;A0A5H2UG07_HUMAN;A0A5H2UT23_HUMAN;A0A5H2UT46_HUMAN;A0A5H2UT80_HUMAN;A0A5H2UWM6_HUMAN;A0A5H2UWP7_HUMAN;A0A5H2UWY2_HUMAN;A0A678ZD57_HUMAN;A0A678ZDB1_HUMAN;A0A678ZDL3_HUMAN;A0A678ZDR7_HUMAN;A0A678ZDU3_HUMAN;A0A678ZES1_HUMAN;A0A678ZHC7_HUMAN;A0A678ZHP1_HUMAN;A0A678ZHP9_HUMAN;A0A678ZHX6_HUMAN;A0A678ZSL7_HUMAN;A0A678ZUB5_HUMAN;A0A678ZUL2_HUMAN;A0A678ZUN8_HUMAN;A0A678ZWH4_HUMAN;A0A678ZWP8_HUMAN;A0A6B7G1E9_HUMAN;A0A6B7G1H9_HUMAN;A0A6B7G223_HUMAN;A0A6B7G293_HUMAN;A0A6B7G2D3_HUMAN;A0A6B7G351_HUMAN;A0A6B7G369_HUMAN;A0A6B7G4L7_HUMAN;A0A6B7G4Y8_HUMAN;A0A6B7G515_HUMAN;A0A6B7G539_HUMAN;A0A6B7HF98_HUMAN;A0A6B7IAH8_HUMAN;A0A6B9HB01_HUMAN;I6Z8F2_HUMAN;I7C0V1_HUMAN;Q3LAB6_HUMAN;X5LU45_HUMAN;X5MNT1_HUMAN	HLA-DRB1	620.34	VHPEVTVYPAK	1	9.72793	9.73813	9.90976	10.1299	9.56298	10.1067	9.69275	9.68713	9.6464	9.96718	10.9764	10.3024	10.4536	10.4387	10.1824	11.1915	11.3163	11.3027	10.8931	11.0531	11.8807	12.2397	11.9524	12.8889	12.349	0.00628441	0.960271	0.972067	0.656943	0.0016558	0.00349346	1.33758	5.16e-07	1.09e-06	2.4484	1.39e-07	2.39e-07
	Human	sp|P13747|HLAE_HUMAN	HLA class I histocompatibility antigen, alpha chain E OS=Homo sapiens OX=9606 GN=HLA-E PE=1 SV=4	P13747	HLAE_HUMAN	HLA-E	555.2643432617188, 823.4146728515625, 617.646728515625, 714.3674926757812	AYLEDTCVEWLHK, FISVGYVDDTQFVR, THVTHHPISDHEATLR, WAAVVVPSGEEQR	4	15.6434	15.4291	15.5686	15.3273	15.5704	15.66	15.5756	15.3962	15.3413	15.1232	15.6441	15.6194	15.6465	15.5751	15.3573	16.6993	16.6121	16.6304	16.5697	16.6482	17.4867	17.3894	17.3529	17.3358	17.409	-0.0885087	0.412123	0.537584	0.0607234	0.441773	0.495888	1.12419	5.97e-09	1.88e-08	1.88699	4.77e-11	1.41e-10
	Human	sp|P50747|BPL1_HUMAN	Biotin--protein ligase OS=Homo sapiens OX=9606 GN=HLCS PE=1 SV=1	P50747	BPL1_HUMAN	HLCS	740.8729248046875, 639.845703125, 632.3572387695312, 489.7554931640625, 518.2952880859375, 739.4077758789062, 660.6622314453125	EILTTLGLSCDMK, GPNSVLPLYYR, IPFVQHLMSVAVVEAVR, LSVLSSGCR, TVQNLVFSK, VILFAEVTPTTMR, YWVHSGQQVHLGSAEGPK	7	14.9526	14.7775	14.6501	15.0818	14.8678	15.4865	15.1491	15.1103	14.531	14.8419	15.3153	15.1063	15.4217	14.9305	14.8566	16.0333	16.1569	16.3381	15.7813	16.2491	17.2088	17.3294	16.9774	17.4828	17.2068	0.157777	0.349386	0.475209	0.260106	0.0583289	0.0821037	1.24575	7.74e-07	1.59e-06	2.37506	7.15e-10	1.63e-09
	Human	sp|Q8TCT9|HM13_HUMAN	Minor histocompatibility antigen H13 OS=Homo sapiens OX=9606 GN=HM13 PE=1 SV=1	Q8TCT9;Q8TCT9-5	HM13_HUMAN	HM13	873.88	GEVTEMFSYEESNPK	1	10.6709	10.622	10.4609	10.4554	10.556	10.6009	10.7021	10.5723	10.2757	10.8015	10.6862	11.1758	11.7165	10.5563	11.2119	12.1663	12.5385	12.1277	12.5073	12.7783	13.1726	12.7759	13.1928	13.1815	13.148	0.0374966	0.697404	0.786295	0.516296	0.0240372	0.0371149	1.8706	3.12e-08	8.26e-08	2.54112	6.03e-11	1.74e-10
	Human	sp|Q8TCT9-2|HM13_HUMAN	Isoform 2 of Minor histocompatibility antigen H13 OS=Homo sapiens OX=9606 GN=HM13	Q8TCT9-2;Q8TCT9-4	HM13_HUMAN	HM13	794.0423583984375, 734.7001953125, 601.344970703125, 661.3062744140625	GEVTEMFSYESSAEILPHTPR, LTHFPTVSGSPASLADSMQQK, LVFPQDLLEK, NASDMPETITSR	4	14.9738	15.1129	15.1115	14.8079	15.1703	15.1273	15.0636	14.9482	15.006	14.7027	15.1754	15.034	15.136	15.0697	14.6867	16.3968	16.146	16.3556	16.0435	16.5871	17.4653	17.0691	17.3696	17.3104	17.4593	-0.0657423	0.497956	0.6178	-0.0149381	0.88637	0.907131	1.27049	4.32e-07	9.23e-07	2.29946	3.06e-10	7.49e-10
	Human	sp|P08397|HEM3_HUMAN	Porphobilinogen deaminase OS=Homo sapiens OX=9606 GN=HMBS PE=1 SV=2	P08397;P08397-2;P08397-3;P08397-4	HEM3_HUMAN	HMBS	587.8375244140625, 515.935546875	IQTDSVVATLK, RENPHDAVVFHPK	2	12.3563	12.3873	12.3914	12.412	12.3659	12.4391	12.8909	12.4839	12.357	12.8069	12.5307	12.228	11.6586	11.9608	11.4487	12.3544	12.1412	12.4867	12.1564	11.9865	12.5634	13.0007	12.9182	12.7674	13.7418	0.212984	0.0605468	0.13052	-0.417251	0.0411	0.059891	-0.157565	0.0901099	0.105566	0.615704	0.00727193	0.00910352
	Human	sp|Q96FZ2|HMCES_HUMAN	Abasic site processing protein HMCES OS=Homo sapiens OX=9606 GN=HMCES PE=1 SV=1	Q96FZ2	HMCES_HUMAN	HMCES	834.9348754882812, 642.8489379882812, 560.3029174804688	NNTPECLAPVDLVVK, SPQSNSPVLLSR, WGLVPSWFK	3	9.90024	9.85341	10.0173	10.0422	9.29837	10.1511	10.1356	9.918	9.856	10.1814	10.1915	9.36703	10.6262	10.447	10.9185	12.1612	11.8596	11.0417	9.81928	11.332	11.9102	12.5217	11.8325	11.8431	12.9389	0.226103	0.134686	0.234126	0.48773	0.101585	0.134157	1.42042	0.00453873	0.00611855	2.38695	1.7e-06	2.68e-06
	Human	sp|Q9NP66|HM20A_HUMAN	High mobility group protein 20A OS=Homo sapiens OX=9606 GN=HMG20A PE=1 SV=1	Q9NP66	HM20A_HUMAN	HMG20A	755.7377319335938, 726.4019165039062, 484.60369873046875, 675.0105590820312	LHSIILANPQDNENFIATVR, NTVLQQHLETLR, SVFDIPIFTEEFLNHSK	3	11.3221	11.0459	10.7757	10.337	10.9396	11.3547	11.3735	11.2733	11.3307	11.7122	11.71	12.3148	12.0407	12.0176	12.4481	12.9554	13.4635	12.9706	13.2093	13.0643	14.3605	13.9337	14.5544	14.4173	14.1092	0.524836	0.00961205	0.0353019	1.22218	8.29e-05	0.000260335	2.24856	1.64e-07	3.77e-07	3.39098	4.88e-09	9.78e-09
	Human	sp|P17096|HMGA1_HUMAN	High mobility group protein HMG-I/HMG-Y OS=Homo sapiens OX=9606 GN=HMGA1 PE=1 SV=3	P17096	HMGA1_HUMAN	HMGA1	869.84228515625, 492.2558288574219, 797.4515991210938	EEEEGISQESSEEEQ, EPSEVPTPK, KQPPVSPGTALVGSQK	3	13.4552	13.2481	14.0549	13.1581	13.6413	13.9312	13.8157	14.0985	14.118	13.4627	14.001	13.9158	14.2959	13.8283	13.6492	15.2082	15.3921	15.1615	15.3852	15.4545	16.1329	16.3761	15.93	16.4112	16.534	0.373707	0.0656516	0.138373	0.426501	0.0362442	0.0535354	1.80879	4.73e-07	1e-06	2.76533	2.72e-08	4.98e-08
	Human	sp|P09429|HMGB1_HUMAN	High mobility group protein B1 OS=Homo sapiens OX=9606 GN=HMGB1 PE=1 SV=3	P09429	HMGB1_HUMAN	HMGB1	640.335693359375, 732.84130859375, 488.8966369628906, 531.594970703125, 760.9251708984375, 507.6192321777344, 796.8887939453125, 796.872314453125, 746.6880493164062, 560.267822265625, 709.3213500976562, 732.8248291015625, 703.9896850585938, 668.0049438476562, 501.25555419921875, 567.3136596679688	GEHPGLSIGDVAK, HPDASVNFSEFSK, HPDASVNFSEFSKK, IKGEHPGLSIGDVAK, KHPDASVNFSEFSK, KLGEMWNNTAADDK, KLGEMWNNTAADDKQPYEK, LGEMWNNTAADDKQPYEK, LGEMWNNTAADDK, LGEMWNNTAADDKQPYEKK, RPPSAFFLFCSEYRPK, TYIPPKGETK	12	16.3051	16.2038	16.1588	16.4205	16.5758	16.6734	16.9277	17.0337	16.9037	16.7551	17.1863	17.2178	17.2196	17.1292	17.2059	18.3254	18.305	18.3024	18.272	18.2734	19.3045	19.367	19.3925	19.3491	19.4062	0.525934	0.000234495	0.0033841	0.858961	5.43e-07	4.93e-06	1.96283	1.82e-10	9.48e-10	3.03107	2.8e-12	1.22e-11
	Human	sp|P26583|HMGB2_HUMAN	High mobility group protein B2 OS=Homo sapiens OX=9606 GN=HMGB2 PE=1 SV=2	P26583	HMGB2_HUMAN	HMGB2	732.84130859375, 796.8887939453125, 697.3426513671875, 633.295166015625, 756.8341064453125, 748.836669921875, 659.3368530273438, 656.3306274414062	HPDSSVNFAEFSK, KHPDSSVNFAEFSK, KLGEMWSEQSAK, LGEMWSEQSAK, MSSYAFFVQTCR, RPPSAFFLFCSEHRPK, SEHPGLSIGDTAK	7	17.3732	17.544	17.5587	17.3481	17.2891	17.6484	17.651	17.7421	17.7088	17.6481	18.0251	17.9501	18.0353	18.0083	18.0864	19.1471	19.1456	19.1801	19.0872	19.1235	20.0717	20.0568	20.0156	20.0665	20.0961	0.25707	0.00179819	0.0116121	0.598446	1.69e-06	1.12e-05	1.7141	5.8e-11	3.79e-10	2.63875	7.26e-13	4.06e-12
	Human	sp|O15347|HMGB3_HUMAN	High mobility group protein B3 OS=Homo sapiens OX=9606 GN=HMGB3 PE=1 SV=4	O15347	HMGB3_HUMAN	HMGB3	775.3511962890625, 748.836669921875, 740.8392333984375, 739.3697509765625, 629.8355102539062	LGEMWNNLNDSEK, MSAYAFFVQTCR, NPEVPVNFAEFSK, STNPGISIGDVAK	4	16.2657	16.1128	16.0741	15.8712	15.4832	15.8192	16.1883	16.2169	16.1231	16.308	16.3189	16.3527	16.1884	16.0288	16.1395	17.1216	17.1657	17.4679	17.276	17.2418	17.9606	17.8445	17.7069	17.8459	17.5829	0.169706	0.270379	0.39304	0.24426	0.10359	0.136504	1.29322	2.96e-06	5.55e-06	1.82676	1.35e-07	2.32e-07
	Human	sp|P35914|HMGCL_HUMAN	Hydroxymethylglutaryl-CoA lyase, mitochondrial OS=Homo sapiens OX=9606 GN=HMGCL PE=1 SV=2	P35914	HMGCL_HUMAN	HMGCL	508.7778015136719, 755.9112548828125, 786.94287109375, 780.8446655273438, 779.7467651367188, 809.922119140625, 748.8435668945312, 513.9256591796875	AAQSANISVR, EVVIFGAASELFTK, FPGINYPVLTPNLK, GYVSCALGCPYEGK, LIDMLSEAGLSVIETTSFVSPK, LLEAGNFICQALNR, NINCSIEESFQR, WVPQMGDHTEVLK	8	14.0027	13.8731	14.0085	14.2894	14.0827	14.1591	14.3917	14.3879	14.466	14.3651	14.5686	14.7459	14.7213	14.7854	14.6587	15.8068	15.9094	16.0113	15.8697	15.783	16.9727	17.0168	16.9583	16.9654	16.9094	0.302649	0.00454186	0.0211066	0.644692	7.63e-06	3.58e-05	1.82475	5.22e-10	2.31e-09	2.91325	1.81e-12	8.5e-12
	Human	sp|Q8TB92|HMGC2_HUMAN	3-hydroxy-3-methylglutaryl-CoA lyase, cytoplasmic OS=Homo sapiens OX=9606 GN=HMGCLL1 PE=1 SV=3	Q8TB92;Q8TB92-2	HMGC2_HUMAN	HMGCLL1	955.5150756835938, 585.2700805664062	LSQTGLSVIEVTSFVSSR, VMEAGDFICK	2	12.6955	12.9511	12.852	12.8198	13.1934	13.2729	13.4704	13.3433	13.3634	13.3875	14.049	13.4747	13.9075	13.4621	13.6536	14.9581	14.9593	15.0167	14.9134	14.9856	15.7646	15.6135	15.9985	15.3134	15.938	0.465139	0.000300877	0.00386723	0.807049	0.000130909	0.000382207	2.06431	2.87e-10	1.39e-09	2.82326	1.99e-09	4.22e-09
	Human	sp|Q01581|HMCS1_HUMAN	Hydroxymethylglutaryl-CoA synthase, cytoplasmic OS=Homo sapiens OX=9606 GN=HMGCS1 PE=1 SV=2	Q01581	HMCS1_HUMAN	HMGCS1	736.3426513671875, 924.0010986328125, 616.3364868164062, 510.7733459472656, 510.5754699707031, 609.3348388671875, 888.9417724609375, 719.87158203125, 746.8642578125, 579.285888671875, 606.2772827148438, 750.3724365234375, 770.3848266601562, 721.4158935546875, 795.9034423828125, 689.8372192382812, 651.8304443359375, 475.7689208984375	GTHMQHAYDFYKPDMLSEYPIVDGK, IGVFSYGSGLAATLYSLK, ITASLCDLK, LEDTYFDRDVEK, LEVGTETIIDK, LPATAAEPEAAVISNGEH, LSIQCYLSALDR, MLLNDFLNDQNR, MLLNDFLNDQNRDK, NNLSYDCIGR, NSIYSGLEAFGDVK, PGSLPLNAEACWPK, PTGGVGAVALLIGPNAPLIFER, RPTPNDDTLDEGVGLVHSNIATEHIPSPAK, TGVAPDVFAENMK, VTQDATPGSALDK, YTIGLGQAK	17	20.494	20.0657	20.2965	20.0324	20.1778	20.3177	20.2663	20.4847	20.4116	20.5986	20.1623	20.5038	20.4517	20.5354	20.476	20.7737	20.7475	20.8009	20.7135	20.8151	20.9977	20.8637	20.8623	20.7817	20.8723	0.202514	0.0644764	0.136719	0.212582	0.0620281	0.0867098	0.556874	5.28e-05	8.58e-05	0.662292	1.81e-05	2.69e-05
	Human	sp|P05114|HMGN1_HUMAN	Non-histone chromosomal protein HMG-14 OS=Homo sapiens OX=9606 GN=HMGN1 PE=1 SV=3	P05114	HMGN1_HUMAN	HMGN1	601.7803955078125, 675.288818359375, 651.8304443359375	EDLPAENGETK, TEESPASDEAGEK, VSSAEGAAKEEPK	3	12.9752	13.0957	12.9513	12.7483	12.7522	13.1849	13.2079	12.9746	13.1541	13.244	13.4107	13.4658	13.4227	13.3444	13.1099	14.5669	14.6148	14.7776	14.4721	14.6731	15.9423	15.8298	15.7138	15.911	15.833	0.248532	0.0114403	0.0400034	0.446154	0.000509233	0.00124431	1.71635	1.63e-09	6.09e-09	2.94145	4.03e-12	1.66e-11
	Human	sp|O00479|HMGN4_HUMAN	High mobility group nucleosome-binding domain-containing protein 4 OS=Homo sapiens OX=9606 GN=HMGN4 PE=1 SV=3	O00479	HMGN4_HUMAN	HMGN4	494.782	PAPPKPEPR	1	11.9553	12.3672	12.9193	12.1497	12.4837	11.8107	11.7623	11.1087	11.5616	12.4631	11.8981	11.762	11.9554	11.6821	11.9321	12.481	12.4719	11.7244	12.1142	13.216	14.5842	14.5825	14.5857	14.5828	14.658	-0.633786	0.0275461	0.074661	-0.529129	0.00757139	0.0133886	0.026465	0.923534	0.930407	2.22356	4.85e-08	8.65e-08
	Human	sp|P82970|HMGN5_HUMAN	High mobility group nucleosome-binding domain-containing protein 5 OS=Homo sapiens OX=9606 GN=HMGN5 PE=1 SV=1	P82970	HMGN5_HUMAN	HMGN5	536.985	LSAMLVPVTPEVKPK	1	12.557	12.1431	12.8061	12.9041	12.5724	13.2054	13.2787	13.1481	12.7211	12.2121	13.7105	13.8187	12.1825	13.8821	12.5928	12.6897	13.2522	13.2529	12.6697	13.3901	14.371	13.7314	14.8137	14.6496	15.0286	0.31652	0.174127	0.282721	0.640784	0.0919379	0.122785	0.454391	0.0341239	0.0419678	1.92233	1.11e-05	1.67e-05
	Human	sp|P30519|HMOX2_HUMAN	Heme oxygenase 2 OS=Homo sapiens OX=9606 GN=HMOX2 PE=1 SV=2	P30519;P30519-2	HMOX2_HUMAN	HMOX2	806.718017578125, 614.768798828125, 970.9774169921875, 647.654052734375, 485.99237060546875, 779.3259887695312, 722.3411865234375, 590.7744140625, 742.05517578125, 556.793212890625, 746.6926879882812, 878.422119140625, 518.273193359375, 510.2757263183594, 525.259521484375, 642.3186645507812, 634.3211669921875	AFEYNMQIFNELDQAGSTLAR, CPFYAAEQDK, DHPAFAPLYFPMELHR, DMEYFFGENWEEQVQCPK, ETLEDGFPVHDGK, GALEGSSCPFR, IHYIGQNEPELLVAHAYTR, LATTALYFTYSALEEEMER, LPSTGEGTQFYLFENVDNAQQFK, MADLSELLK, MNALDLNMK, YMGDLSGGQVLK	12	17.2563	17.1877	17.2156	17.5943	17.6078	17.7929	17.6344	17.6042	17.6181	17.3564	17.9833	18.0826	18.095	18.1319	18.0762	19.109	19.0754	19.1148	19.1185	19.1453	20.1352	20.1269	20.1266	20.1477	20.2058	0.228888	0.0633613	0.134858	0.701445	2e-05	7.93e-05	1.74025	3.74e-09	1.24e-08	2.77608	3.93e-11	1.19e-10
	Human	sp|P50135|HNMT_HUMAN	Histamine N-methyltransferase OS=Homo sapiens OX=9606 GN=HNMT PE=1 SV=1	P50135	HNMT_HUMAN	HNMT	582.2825927734375, 727.9765625, 546.2341918945312, 892.5118408203125, 881.7742919921875	DLQEPEFSAK, FLNHSTEHQCMQEFMDK, ILSIGGGAGEIDLQILSK, VQAQYPGVCINNEVVEPSAEQIAK	4	15.0278	15.1463	14.1787	15.109	14.9372	15.0063	15.0718	15.0734	15.1608	14.9609	15.7088	15.5345	15.8013	15.6938	15.5375	16.8824	16.7866	16.8969	16.9307	16.8271	17.5922	17.1875	17.3227	17.2588	17.1012	0.174842	0.31642	0.441188	0.775374	0.0011391	0.00251031	1.98491	3.58e-07	7.74e-07	2.41266	1.22e-07	2.1e-07
	Human	sp|Q13151|ROA0_HUMAN	Heterogeneous nuclear ribonucleoprotein A0 OS=Homo sapiens OX=9606 GN=HNRNPA0 PE=1 SV=1	Q13151	ROA0_HUMAN	HNRNPA0	606.2680053710938, 726.6831665039062, 858.394287109375, 572.5985717773438, 773.7194213867188, 845.9597778320312, 624.63232421875, 596.7581176757812	EDIYSGGGGGGSR, GDVAEGDLIEHFSQFGTVEK, GFGFVYFQNHDAADK, GHFEAFGTLTDCVVVVNPQTK, LFIGGLNVQTSESGLR, RGFGFVYFQNHDAADK, SGGGGGGGGSSWGGR	7	15.3636	15.4718	15.4487	15.3197	15.2026	15.2943	15.4155	15.4482	15.3876	15.6516	15.5727	15.58	15.73	15.8296	15.8483	17.0536	17.1403	17.1589	17.0907	17.1414	18.2065	18.173	18.1552	18.1681	18.1221	0.0781817	0.325199	0.450721	0.350851	0.000820715	0.00187904	1.75574	2.5e-11	2.02e-10	2.80373	1.78e-13	1.37e-12
	Human	sp|P09651|ROA1_HUMAN	Heterogeneous nuclear ribonucleoprotein A1 OS=Homo sapiens OX=9606 GN=HNRNPA1 PE=1 SV=5	P09651;P09651-2	ROA1_HUMAN	HNRNPA1	525.2323608398438, 719.3758544921875, 850.383544921875, 567.2581176757812, 617.821044921875, 609.8235473632812, 627.326904296875, 619.2918090820312	DYFEQYGK, EDSQRPGAHLTVK, GFAFVTFDDHDSVDK, IEVIEIMTDR, IFVGGIKEDTEEHHLR, RGFAFVTFDDHDSVDK	6	18.5869	18.5844	18.5686	18.7628	18.7228	18.8756	18.8229	18.8758	18.8717	18.8455	19.2188	19.1992	19.2165	19.1832	19.228	20.2608	20.2224	20.2793	20.2169	20.2536	21.1458	21.1046	21.0981	21.1149	21.158	0.213213	0.00159191	0.0106867	0.564045	2.64e-07	3.06e-06	1.60152	1.35e-11	1.32e-10	2.47918	1.72e-13	1.34e-12
	Human	sp|P22626|ROA2_HUMAN	Heterogeneous nuclear ribonucleoproteins A2/B1 OS=Homo sapiens OX=9606 GN=HNRNPA2B1 PE=1 SV=2	P22626	ROA2_HUMAN	HNRNPA2B1	525.724365234375, 583.2652587890625, 669.854248046875, 848.3861083984375, 565.926513671875, 688.98876953125, 943.1145629882812, 707.5877075195312, 689.318359375, 507.22540283203125, 594.8271484375, 899.9647216796875, 627.326904296875, 497.2464294433594, 746.3683471679688, 730.6399536132812, 544.2457885742188, 611.280029296875, 926.4366455078125, 617.960205078125, 529.2980346679688, 705.8472900390625	DYFEEYGK, EDTEEHHLR, EESGKPGAHVTVK, GFGFVTFDDHDPVDK, GFGFVTFSSMAEVDAAMAAR, GFGFVTFSSMAEVDAAMAARPHSIDGR, GGGGNFGPGPGSNFR, GGNFGFGDSR, IDTIEIITDR, LFIGGLSFETTEESLR, LFVGGIKEDTEEHHLR, LTDCVVMR, LTDCVVMRDPASK, NMGGPYGGGNYGPGGSGGSGGYGGR, NYYEQWGK, QEMQEVQSSR, RGFGFVTFDDHDPVDK, TLETVPLER, YHTINGHNAEVR	19	20.116	20.1287	20.0689	20.0615	20.0974	20.2935	20.3148	20.3284	20.3247	20.3887	20.5895	20.5698	20.5716	20.5385	20.5119	21.5016	21.4723	21.5066	21.5166	21.475	22.3065	22.3195	22.2842	22.2645	22.3057	0.235547	9.36e-05	0.00218023	0.461751	4.78e-08	1.08e-06	1.39994	6.26e-13	2.76e-11	2.20159	7.42e-15	2.18e-13
	Human	sp|P51991|ROA3_HUMAN	Heterogeneous nuclear ribonucleoprotein A3 OS=Homo sapiens OX=9606 GN=HNRNPA3 PE=1 SV=2	P51991	ROA3_HUMAN	HNRNPA3	690.8777465820312, 584.7594604492188, 540.92529296875, 583.6235961914062, 857.391357421875, 571.9299926757812, 756.99560546875, 658.5501708984375, 625.80029296875, 617.8028564453125, 628.322998046875, 885.9490966796875, 814.404296875, 611.0550537109375, 592.958984375, 935.4419555664062, 623.9637451171875, 955.8986206054688, 677.318115234375, 669.3206787109375, 953.9611206054688, 636.3098754882812, 736.3409423828125	EDSVKPGAHLTVK, EDTEEYNLR, GEEGHDPKEPEQLR, GEEGHDPKEPEQLRK, GFAFVTFDDHDTVDK, GFGFVTYSCVEEVDAAMCAR, GFGFVTYSCVEEVDAAMCARPHK, IETIEVMEDR, IFVGGIKEDTEEYNLR, LFIGGLSFETTDDSLR, LFIGGLSFETTDDSLREHFEK, RGEEGHDPKEPEQLR, RGFAFVTFDDHDTVDK, SSGSPYGGGYGSGGGSGGYGSR, WGTLTDCVVMR, WGTLTDCVVMRDPQTK, YHTINGHNCEVK	17	17.8745	17.8899	17.8409	18.0789	18.0269	18.1608	18.206	18.1347	18.1792	18.1343	18.5159	18.5349	18.5443	18.5751	18.5739	19.653	19.6156	19.6518	19.6396	19.6716	20.6587	20.6148	20.5825	20.5894	20.6563	0.220763	0.00228699	0.0135175	0.606609	3.63e-07	3.72e-06	1.70407	1.69e-11	1.54e-10	2.67811	2.43e-13	1.73e-12
	Human	sp|Q99729-2|ROAA_HUMAN	Isoform 2 of Heterogeneous nuclear ribonucleoprotein A/B OS=Homo sapiens OX=9606 GN=HNRNPAB	Q99729-2;Q99729-3	ROAA_HUMAN	HNRNPAB	750.3472900390625, 557.2993774414062, 599.9976806640625, 752.3881225585938, 672.3186645507812, 664.3211669921875	EVYQQQQYGSGGR, GFVFITFKEEEPVK, GFVFITFKEEEPVKK, IFVGGLNPEATEEK, MFVGGLSWDTSK	5	16.7659	16.5551	16.5837	16.6045	16.5848	16.8163	16.9297	17.0178	16.754	16.7808	17.3179	17.2582	17.1635	17.159	17.2269	18.3092	18.3854	18.3845	18.447	18.3489	19.3836	19.4539	19.4606	19.4242	19.4232	0.240931	0.00387707	0.0190454	0.60633	3.67e-07	3.75e-06	1.75622	7.33e-12	8.67e-11	2.8103	3.55e-14	4.55e-13
	Human	sp|P07910-2|HNRPC_HUMAN	Isoform C1 of Heterogeneous nuclear ribonucleoproteins C1/C2 OS=Homo sapiens OX=9606 GN=HNRNPC	P07910-2	HNRPC_HUMAN	HNRNPC	494.277099609375, 759.3701171875, 665.3329467773438, 562.3033447265625, 550.8191528320312, 614.8666381835938, 841.9609375, 561.64306640625, 708.3906860351562, 753.3321533203125, 701.2984619140625, 498.2558288574219, 580.3139038085938, 658.9004516601562	GDDLQAIKK, GDDQLELIKDDEK, GFAFVQYVNER, KSDVEAIFSK, LKGDDLQAIK, LKGDDLQAIKK, MIAGQVLDINLAAEPK, QKVDSLLENLEK, RSAAEMYGSSFDLDYDFQR, SAAEMYGSSFDLDYDFQR, SDVEAIFSK, VDSLLENLEK, VFIGNLNTLVVK	13	17.796	17.8414	18.1187	18.2101	18.3371	18.6491	18.5526	18.4853	18.4089	18.3667	18.7214	18.5559	18.6155	18.3165	18.2857	19.0075	19.0059	19.0236	18.9286	19.0923	20.0153	20.0925	20.1394	20.2957	20.3953	0.431837	0.00265756	0.0147962	0.438324	0.00588762	0.0107174	0.950916	3.24e-06	6.04e-06	2.12696	6.41e-09	1.27e-08
	Human	sp|Q14103|HNRPD_HUMAN	Heterogeneous nuclear ribonucleoprotein D0 OS=Homo sapiens OX=9606 GN=HNRNPD PE=1 SV=1	Q14103;Q14103-2;Q14103-3;Q14103-4	HNRPD_HUMAN	HNRNPD	726.3296508789062, 720.9979858398438, 584.2893676757812, 510.25457763671875, 865.9265747070312, 577.6201171875, 929.9740600585938, 620.3184204101562, 744.8826904296875, 523.2930908203125, 686.3342895507812, 678.3368530273438	EYFGGFGEVESIELPMDNK, FGEVVDCTLK, GFCFITFK, GFCFITFKEEEPVK, GFCFITFKEEEPVKK, IFVGGLSPDTPEEK, KYHNVGLSK, MFIGGLSWDTTK	8	18.5073	18.4568	18.5096	18.3888	18.4597	18.6536	18.7535	18.8033	18.7352	18.676	18.9998	19.0171	18.9803	18.8959	18.8621	19.7141	19.5945	19.5354	19.5158	19.5288	20.7084	20.8001	20.8272	20.8737	21.0007	0.259896	0.000184827	0.00305502	0.486619	5.82e-07	5.16e-06	1.11328	5.03e-10	2.24e-09	2.37759	1.29e-12	6.44e-12
	Human	sp|O14979|HNRDL_HUMAN	Heterogeneous nuclear ribonucleoprotein D-like OS=Homo sapiens OX=9606 GN=HNRNPDL PE=1 SV=3	O14979	HNRDL_HUMAN	HNRNPDL	498.7534484863281, 740.3452758789062, 735.0136108398438, 584.2893676757812, 853.3925170898438, 917.4400024414062, 611.9624633789062, 653.3667602539062, 671.3290405273438, 621.2977905273438, 663.9961547851562, 853.435791015625	DLTEYLSR, EYFGAFGEIENIELPMDTK, FGEVVDCTIK, GFCFITYTDEEPVK, GFCFITYTDEEPVKK, LSHVPPPLFPSAPATLASR, MFIGGLSWDTSK, RGFCFITYTDEEPVK, RGFCFITYTDEEPVKK, VFVGGLSPDTSEEQIK	10	18.4547	18.4843	18.3436	18.4296	18.4198	18.5122	18.5713	18.7024	18.6856	18.636	18.9517	18.9838	18.99	19.0008	18.9392	20.0643	20.058	20.0693	20.03	20.043	21.0893	21.0373	21.0094	21.0094	21.0642	0.195102	0.00306012	0.0162996	0.546728	3.17e-08	8.89e-07	1.62655	6.07e-13	2.76e-11	2.61554	9.84e-15	2.45e-13
	Human	sp|P52597|HNRPF_HUMAN	Heterogeneous nuclear ribonucleoprotein F OS=Homo sapiens OX=9606 GN=HNRNPF PE=1 SV=3	P52597	HNRPF_HUMAN	HNRNPF	808.84521484375, 539.56591796875, 815.8638305664062, 544.2449951171875, 934.4754638671875, 855.3968505859375, 511.2547912597656, 731.3440551757812, 737.98974609375, 553.7440795898438	DLSYCLSGMYDHR, HSGPNSADSANDGFVR, ITGEAFVQFASQELAEK, QSGEAFVELGSEDDVK, TEMDWVLK, VTGEADVEFATHEEAVAAMSK, YGDSEFTVQSTTGHCVHMR	7	14.3182	14.6034	14.5635	14.9726	14.8959	15.1555	15.1496	15.1404	15.1299	15.0129	15.2474	15.3667	15.3734	15.3573	15.3507	16.5932	16.5519	16.6149	16.7099	16.5641	17.6997	17.7166	17.6477	17.6749	17.657	0.446932	0.00276103	0.0151977	0.668366	0.000158511	0.000452912	1.93607	1.3e-08	3.74e-08	3.00846	1.41e-10	3.72e-10
	Human	sp|P31943|HNRH1_HUMAN	Heterogeneous nuclear ribonucleoprotein H OS=Homo sapiens OX=9606 GN=HNRNPH1 PE=1 SV=4	P31943	HNRH1_HUMAN	HNRNPH1	998.9918212890625, 666.3302612304688, 809.3246459960938, 539.8855590820312, 801.3272094726562, 534.5538940429688, 702.9990234375, 752.8460693359375, 842.8873291015625, 562.2606201171875, 662.3342895507812, 882.912353515625, 667.8240966796875, 921.4494018554688, 546.79345703125, 726.6721801757812, 705.2986450195312, 699.967041015625, 525.2271118164062, 714.6798706054688	ATENDIYNFFSPLNPVR, DLNYCFSGMSDHR, EGRPSGEAFVELESEDEVK, GLPWSCSADEVQR, HTGPNSPDTANDGFVR, MLGTEGGEGFVVK, PSGEAFVELESEDEVK, SNNVEMDWVLK, STGEAFVQFASQEIAEK, VHIEIGPDGR, VTGEADVEFATHEDAVAAMSK, YGDGGSTFQSTTGHCVHMR, YVELFLNSTAGASGGAYEHR	13	17.9916	17.9355	17.8793	17.9294	17.9489	18.0979	18.1211	18.1552	18.1321	18.1694	18.4644	18.473	18.5083	18.5298	18.5114	19.58	19.5824	19.6344	19.55	19.582	20.5598	20.5106	20.5143	20.5456	20.5705	0.198202	0.000415363	0.00463544	0.56044	1.21e-08	6.27e-07	1.64881	3.78e-13	2.6e-11	2.60322	3.38e-15	1.83e-13
	Human	sp|P55795|HNRH2_HUMAN	Heterogeneous nuclear ribonucleoprotein H2 OS=Homo sapiens OX=9606 GN=HNRNPH2 PE=1 SV=1	P55795	HNRH2_HUMAN	HNRNPH2	682.3192749023438, 676.9876708984375, 707.6709594726562, 762.33447265625, 754.3370361328125, 889.920166015625, 654.3186645507812, 721.3405151367188, 700.6267700195312, 695.295166015625, 521.7232055664062	ATENDIYNFFSPLNPMR, EGRPSGEAFVELESEEEVK, GLPWSCSADEVMR, PSGEAFVELESEEEVK, SNSVEMDWVLK, VTGEADVEFATHEDAVAAMAK, YGDGGSSFQSTTGHCVHMR	7	17.4476	17.3347	17.2785	17.2705	17.2508	17.387	17.3767	17.5546	17.5027	16.9809	17.8779	17.9363	17.8101	17.9116	17.9018	19.0506	19.0231	19.0745	19.0006	19.0677	20.0325	20.014	19.9571	19.9346	19.9595	0.0439514	0.672312	0.7667	0.57111	2.49e-07	2.94e-06	1.72687	3.44e-12	5.53e-11	2.6631	6.2e-14	6.58e-13
	Human	sp|P31942|HNRH3_HUMAN	Heterogeneous nuclear ribonucleoprotein H3 OS=Homo sapiens OX=9606 GN=HNRNPH3 PE=1 SV=2	P31942;P31942-2;P31942-3	HNRH3_HUMAN	HNRNPH3	959.9865112304688, 640.3267822265625, 732.0037841796875, 726.6721801757812, 714.7940673828125, 706.7965698242188, 644.52392578125, 640.5252075195312, 848.3662109375, 636.5264282226562, 636.3169555664062, 526.77783203125	ATENDIANFFSPLNPIR, ATGEADVEFVTHEDAVAAMSK, DGMDNQGGYGSVGR, GMGGHGYGGAGDASSGFHGGHFVHMR, STGEAFVQFASK, VHIDIGADGR	6	16.5716	16.4681	16.5492	16.7417	16.727	16.9054	16.951	16.8877	16.8459	16.9793	17.1756	17.1935	17.2005	17.2927	17.2843	18.3607	18.342	18.3132	18.3618	18.3247	19.4357	19.4662	19.4198	19.394	19.4416	0.30235	0.00059211	0.0057015	0.617802	1.24e-06	8.93e-06	1.72894	3.75e-11	2.74e-10	2.81995	3.06e-13	2.07e-12
	Human	sp|P61978-3|HNRPK_HUMAN	Isoform 3 of Heterogeneous nuclear ribonucleoprotein K OS=Homo sapiens OX=9606 GN=HNRNPK	P61978-3	HNRPK_HUMAN	HNRNPK	499.69781494140625, 499.2239990234375, 577.2745971679688, 549.7296752929688, 959.02001953125, 639.6824340820312, 630.2911376953125, 670.9053955078125, 767.4010009765625, 511.9364318847656, 863.8009643554688, 857.9954833984375, 572.332763671875, 615.0310668945312, 554.634765625, 775.3297729492188, 517.2222900390625, 506.9837341308594, 597.8533325195312, 561.7584228515625, 553.760986328125, 712.305908203125, 577.7484130859375, 790.3565063476562, 527.2401123046875, 579.2738037109375, 890.90283203125	DYDDMSPR, GGDLMAYDR, GGDLMAYDRR, GSDFDCELR, GSYGDLGGPIITTQVTIPK, IDEPLEGSEDR, IILDLISESPIK, IIPTLEEYQHYK, IITITGTQDQIQNAQYLLQNSVK, ILSISADIETIGEILK, ILSISADIETIGEILKK, KIIPTLEEYQHYK, LFQECCPHSTDR, LLIHQSLAGGIIGVK, NLPLPPPPPPR, NTDEMVELR, PAEDMEEEQAFK, RDYDDMSPR, RPAEDMEEEQAFK, RPAEDMEEEQAFKR, TDYNASVSVPDSSGPER	21	18.6485	18.6538	18.575	18.7134	18.7213	18.9383	19.0069	18.9777	18.8671	19.0715	19.2533	19.2407	19.2391	19.2666	19.2855	20.2483	20.2407	20.2858	20.2969	20.2645	21.2336	21.2417	21.217	21.2192	21.2315	0.309891	0.000111765	0.00239379	0.594621	1.85e-08	7.04e-07	1.60483	1.36e-12	3.49e-11	2.56619	9.35e-15	2.41e-13
	Human	sp|P14866|HNRPL_HUMAN	Heterogeneous nuclear ribonucleoprotein L OS=Homo sapiens OX=9606 GN=HNRNPL PE=1 SV=2	P14866	HNRPL_HUMAN	HNRNPL	817.9089965820312, 545.6084594726562, 865.3978271484375, 489.7481689453125, 602.78125, 561.255859375, 933.4441528320312, 632.322021484375, 941.9537963867188, 628.3049926757812, 933.9563598632812, 622.9733276367188, 633.9573364257812, 628.625732421875, 934.4375, 623.2940673828125, 611.8011474609375, 538.814208984375, 794.89501953125, 501.7174072265625	AITHLNNNFMFGQK, ASLNGADIYSGCCTLK, FSTPEQAAK, ISRPGDSDDSR, LCFSTAQHAS, NGVQAMVEFDSVQSAQR, NPNGPYPYTLK, SDALETLGFLNHYQMK, SKPGAAMVEMADGYAVDR, SSSGLLEWESK, TPASPVVHIR, VFNVFCLYGNVEK, YYGGGSEGGR	13	17.4643	17.3183	17.4223	17.535	17.5328	17.5992	17.4127	17.4815	17.4577	17.3078	17.8108	17.8928	17.85	17.8576	17.8723	18.954	18.9299	18.939	18.9817	18.9911	20.002	19.9493	19.9756	19.9908	20.0106	-0.00274449	0.966894	0.976377	0.402157	6.58e-06	3.18e-05	1.5046	2.37e-11	1.93e-10	2.53113	1.28e-13	1.09e-12
	Human	sp|Q8WVV9|HNRLL_HUMAN	Heterogeneous nuclear ribonucleoprotein L-like OS=Homo sapiens OX=9606 GN=HNRNPLL PE=1 SV=1	Q8WVV9;Q8WVV9-4	HNRLL_HUMAN	HNRNPLL	849.4028930664062, 592.9234619140625, 812.8733520507812, 930.9666137695312, 620.9801635742188, 568.2935180664062, 526.2474975585938, 629.2545776367188, 488.2738342285156, 605.6513671875, 661.9557495117188, 975.9774780273438, 668.3342895507812, 808.9107055664062, 595.314208984375, 539.822021484375	AALNGADIYAGCCTLK, ETYEEDREYESQAK, FGTICYVMMMPFK, GLCESVVEADLVEALEK, HDGYGSHGPLLPLPSR, LCFSTSSHL, NDNDSWDYTK, RLNVCVSK, TDAVEALTALNHYQIR, TEEGEIDYSAEEGENRR, TIPGTALVEMGDEYAVER, TLSGLLEWECK, VFNLFCLYGNIEK, VPNGSNPYTLK, VSVSPVVHVR	15	14.4906	14.5185	14.728	14.7032	14.6632	14.805	14.7262	14.6707	14.8145	14.8577	15.0861	15.2054	15.2946	15.315	15.2265	16.3125	16.2784	16.3462	16.3071	16.3276	17.3045	17.4233	17.4197	17.3976	17.4469	0.154098	0.0327222	0.0844378	0.604805	2.7e-06	1.61e-05	1.69365	2.61e-11	2.08e-10	2.77767	3.68e-13	2.39e-12
	Human	sp|P52272|HNRPM_HUMAN	Heterogeneous nuclear ribonucleoprotein M OS=Homo sapiens OX=9606 GN=HNRNPM PE=1 SV=3	P52272;P52272-2	HNRPM_HUMAN	HNRNPM	632.8504638671875, 597.3209838867188, 533.7638549804688, 532.25634765625, 478.7074890136719, 783.3744506835938, 522.5853881835938, 726.6883544921875, 678.9891357421875, 557.8269653320312, 713.8824462890625, 730.355224609375, 934.4281616210938, 551.2500610351562, 563.2626342773438, 857.8438720703125, 700.3082885742188, 692.3108520507812, 714.3603515625, 543.928955078125, 807.392333984375, 538.5973510742188, 594.7968139648438, 584.2952880859375, 642.8181762695312, 884.9373168945312, 876.9398193359375, 584.9623413085938	AFITNIPFDVK, EVFSMAGVVVR, FEPYANPTK, FESPEVAER, FGSGMNMGR, FNECGHVLYADIK, GIGMGNIGPAGMGMEGIGFGINK, GNFGGSFAGSFGGAGGHAPGVAR, INEILSNALK, LGSTVFVANLDYK, MGPAMGPALGAGIER, MEEESGAPGVPSGNGAPGPK, MGAGLGHGMDR, MGAGMGFGLER, MGGMEGPFGGGMENMGR, MGLAMGGGGGASFDR, MGPLGLDHMASSIER, MVPAGMGAGLER, NLPFDFTWK, QGGGGGGGSVPGIER, VGEVTYVELLMDAEGK	21	17.2088	17.3142	17.3086	17.2182	17.1418	17.5235	17.5569	17.5749	17.5522	17.3742	17.8233	17.8764	17.8645	17.854	17.8102	18.7921	18.7257	18.7295	18.7196	18.7196	19.5683	19.5514	19.5019	19.5341	19.5368	0.278001	0.000470452	0.00501874	0.607361	4.91e-08	1.09e-06	1.49897	8.57e-12	9.62e-11	2.30018	1e-13	9.2e-13
	Human	sp|O43390|HNRPR_HUMAN	Heterogeneous nuclear ribonucleoprotein R OS=Homo sapiens OX=9606 GN=HNRNPR PE=1 SV=1	O43390	HNRPR_HUMAN	HNRNPR	547.7410888671875, 805.4034423828125, 716.972412109375, 537.9811401367188, 869.9359741210938, 580.2930908203125, 955.0118408203125, 637.0103149414062, 679.7086791992188, 554.7796630859375, 578.7832641601562, 722.813720703125, 582.2813110351562, 670.3486328125, 669.3295288085938, 647.2999267578125, 631.3049926757812, 730.895751953125, 506.7513427734375, 879.8915405273438, 586.9301147460938, 656.33056640625, 535.3162231445312, 971.0018310546875, 647.6702880859375, 690.36865234375, 836.419921875	ADGYNQPDSK, DLYEDELVPLFEK, EEEEPMDTSSVTHTEHYK, EFNEEGALSVLQQFK, EIEGEEIEIVLAKPPDK, EIEGEEIEIVLAKPPDKK, ENILEEFSK, ESDLSHVQNK, GFCFLEYEDHK, GYAFITFCGK, HLGVCISVANNR, LCDSYEIRPGK, LMMDPLSGQNR, NLATTVTEEILEK, SAFLCGVMK, STAYEDYYYHPPPR, TGYTLDVTTGQR, TLIEAGLPQK, VTEGLVDVILYHQPDDK, VTEGLVDVILYHQPDDKK, YGGPPPDSVYSGVQPGIGTEVFVGK	21	16.7514	16.7828	16.7715	16.8912	16.8793	17.0573	17.0935	17.1461	17.0663	17.1381	17.3656	17.4313	17.3788	17.4381	17.469	18.4677	18.4706	18.4971	18.4786	18.4825	19.3767	19.378	19.3591	19.3391	19.4033	0.285048	8.3e-05	0.00206722	0.601327	5.36e-08	1.15e-06	1.66407	1.14e-12	3.36e-11	2.55602	1.98e-14	3.23e-13
	Human	sp|O43390-2|HNRPR_HUMAN	Isoform 2 of Heterogeneous nuclear ribonucleoprotein R OS=Homo sapiens OX=9606 GN=HNRNPR	O43390-2	HNRPR_HUMAN	HNRNPR	738.055	VTGLTEGLVDVILYHQPDDK	1	11.9644	12.0398	11.8886	12.3305	12.8102	11.4063	11.8823	11.9825	11.9965	12.0578	11.9303	11.9111	12.1552	12.3975	12.2925	13.3471	12.7826	13.3284	13.115	13.2461	14.8547	14.8435	14.7632	14.7356	14.7762	-0.341636	0.0967328	0.183249	-0.0693677	0.704514	0.744585	0.957136	0.000374288	0.000559243	2.58796	1.58e-08	2.96e-08
	Human	sp|Q00839|HNRPU_HUMAN	Heterogeneous nuclear ribonucleoprotein U OS=Homo sapiens OX=9606 GN=HNRNPU PE=1 SV=6	Q00839;Q00839-2	HNRPU_HUMAN	HNRNPU	711.8502807617188, 796.877685546875, 788.8802490234375, 526.2559204101562, 498.75909423828125, 511.2874755859375, 760.6324462890625, 948.0848388671875, 868.084228515625, 646.295654296875, 568.9542236328125, 633.8324584960938, 672.8231201171875, 677.671630859375, 573.26513671875, 565.2677001953125, 824.4260864257812, 524.7747192382812, 805.3892822265625, 604.2937622070312, 733.3178100585938, 823.0775146484375, 601.9868774414062, 909.6448974609375, 857.9597778320312, 572.3089599609375, 753.2796020507812, 691.8528442382812	AVVVCPKDEDYK, DCEVVMMIGLPGAGK, DIDIHEVR, DLPEHAVLK, EVLAGRPLFPHVLCHNCAVEFNFGQK, FDENDVITCFANFESDEVELSYAK, GNFTLPEVAECFDEITYVELQK, GYFEYIEENK, KDCEVVMMIGLPGAGK, LLEQYKEESK, LQAALDDEEAGGR, LSASSLTMESFAFLWAGGR, MCLFAGFQR, NFILDQTNVSAAAQR, NGQDLGVAFK, PLFPHVLCHNCAVEFNFGQK, PWSQHYHQGYY, PYFPIPEEYTFIQNVPLEDR, RNFILDQTNVSAAAQR, SPQPPVEEEDEHFDDTVVCLDTYNCDLHFK, SSGPTSLFAVTVAPPGAR, TCNCETEDYGEK, YNILGTNTIMDK	23	17.8974	17.9114	17.9198	17.9276	17.9215	18.1731	18.1529	18.1972	18.121	18.0986	18.5139	18.4744	18.3877	18.4658	18.4683	19.5579	19.4997	19.5217	19.477	19.477	20.4695	20.4873	20.4312	20.4615	20.4741	0.233032	8.44e-05	0.00207231	0.546519	1.38e-08	6.42e-07	1.59114	1.91e-13	2.55e-11	2.5492	8.51e-16	1.78e-13
	Human	sp|Q9BUJ2|HNRL1_HUMAN	Heterogeneous nuclear ribonucleoprotein U-like protein 1 OS=Homo sapiens OX=9606 GN=HNRNPUL1 PE=1 SV=2	Q9BUJ2;Q9BUJ2-2;Q9BUJ2-4	HNRL1_HUMAN	HNRNPUL1	845.4222412109375, 563.9506225585938, 687.3526611328125, 627.3133544921875, 532.30322265625, 742.38623046875, 495.2599182128906, 671.3038330078125, 871.4288330078125, 678.6680297851562, 635.6596069335938, 872.943603515625, 676.8475952148438	AECEILMMVGLPAAGK, AIVICPTDEDLK, DVPDHAVLEMK, EALGGQALYPHVLVK, HLPSTEPDPHVVR, NCAVEFNFGQR, NYILDQTNVYGSAQR, RPLEMEQQQAYRPEMK, SKAECEILMMVGLPAAGK, WDVLIQQATQCLNR, YNILGTNAIMDK	11	14.2976	14.5253	14.3508	14.3669	14.3498	14.5062	14.6278	14.3268	14.3983	14.5578	14.7324	14.8528	14.9267	14.8494	14.6852	15.9104	15.9023	16.0346	15.858	15.9405	16.9727	16.7692	16.8171	16.9057	16.7801	0.105315	0.15178	0.25571	0.431221	2.88e-05	0.000107378	1.55109	4.95e-11	3.36e-10	2.47085	1.21e-12	6.12e-12
	Human	sp|Q1KMD3|HNRL2_HUMAN	Heterogeneous nuclear ribonucleoprotein U-like protein 2 OS=Homo sapiens OX=9606 GN=HNRNPUL2 PE=1 SV=1	Q1KMD3	HNRL2_HUMAN	HNRNPUL2	525.81005859375, 876.360595703125, 745.3875732421875, 897.8845825195312, 598.9254760742188, 689.301513671875, 507.7769470214844, 881.1039428710938, 582.2899169921875, 910.9182739257812, 517.7745361328125, 572.76318359375, 835.0407104492188, 654.3242797851562, 914.42578125, 718.3644409179688, 592.261962890625, 661.9866333007812, 687.8046264648438, 966.4944458007812, 644.6654052734375, 526.7615966796875, 706.8746337890625, 770.922119140625, 514.2838134765625, 563.2824096679688, 804.4141235351562, 536.6118774414062	ALLPHVLCK, CDYMDEVTYGELEK, DLLVQQASQCLSK, DWQSYYYHHPQDR, DWQSYYYHHPQDRDR, EEAQPIVTK, EEPFFPPPEEFVFIHAVPVEER, EGCTEVSLLR, EVEGDDVPESIMLEMK, FPTLWSGAR, GLEEPEMDPK, LQEALDAEMLEDEAGGGGAGPGGACK, NCVVELNFGQK, NFILDQCNVYNSGQR, NGEDLGVAFWISK, NYYGYQGYR, RNFILDQCNVYNSGQR, SGDETPGSEVPGDK, TIEECEVILMVGLPGSGK, VGWSVDFSR, VVVVVPNEEDWK, VVVVVPNEEDWKK, YGGQPLFSEK, YNVLGAETVLNQMR	24	16.5967	16.5291	16.5243	16.4936	16.4975	16.7565	16.6868	16.5557	16.576	16.4481	16.9296	16.9929	16.9654	16.9887	16.9643	17.9356	17.968	17.9986	17.9657	18.0023	18.727	18.7529	18.7322	18.7529	18.7543	0.0763795	0.234668	0.354026	0.439942	1.14e-07	1.81e-06	1.44581	1.27e-12	3.45e-11	2.21561	1.14e-14	2.56e-13
	Human	sp|Q86XE5-3|HOGA1_HUMAN	Isoform 2 of 4-hydroxy-2-oxoglutarate aldolase, mitochondrial OS=Homo sapiens OX=9606 GN=HOGA1	Q86XE5-3;Q86XE5	HOGA1_HUMAN	HOGA1	826.9281616210938, 811.3499755859375, 748.31884765625	APLQELSPAEEEALR, IMDWFGYYGGPCR, LCCTGQWEDAQK	3	11.3365	11.3711	11.3232	11.8107	11.289	11.2471	11.2824	11.1174	11.1762	11.3669	11.5672	11.3502	11.373	11.3395	11.3863	12.2892	12.4785	12.0582	12.2761	12.8579	13.4584	13.4629	13.5577	13.3658	13.4422	-0.188103	0.0900759	0.174297	-0.0228562	0.822307	0.851121	0.965875	9.08e-05	0.000144139	2.03129	1.48e-09	3.18e-09
	Human	sp|Q86YM7|HOME1_HUMAN	Homer protein homolog 1 OS=Homo sapiens OX=9606 GN=HOMER1 PE=1 SV=2	Q86YM7	HOME1_HUMAN	HOMER1	942.9761352539062, 628.9865112304688, 635.3329467773438, 834.437255859375, 826.4398193359375, 616.3076171875, 701.8440551757812, 773.3702392578125, 515.9158935546875, 510.78985595703125, 523.2798461914062, 543.7987670898438, 665.8824462890625, 718.34423828125, 722.695556640625, 554.7545166015625, 894.9649047851562, 501.2975158691406, 622.29931640625, 670.6618041992188	AEPTQNALPFSHSSAISK, AHVFQIDPNTK, AIINSTITPNMTFTK, ANTVYGLGFSSEHHLSK, DLEGQLSDLEQR, HAVTVSYFYDSTR, IFELTELR, LKEEEIER, LKQEIDNAR, LTAALLESTANVK, QQLAAYQEEAER, RVTELECVSSQANAVHTHK, SQNEQEAFR, TELNQTIQELEETLK, TLLEILDGK, TPDVTQNSEPR, VTELECVSSQANAVHTHK	17	16.9538	16.9254	16.9337	17.0408	16.9894	17.2213	17.1033	17.0121	17.1128	17.2552	17.5053	17.5922	17.6198	17.416	17.5409	18.6632	18.6186	18.7049	18.6394	18.6323	19.6544	19.6605	19.6242	19.5965	19.5466	0.172337	0.010054	0.0364411	0.566251	2.65e-07	3.06e-06	1.68308	5.54e-13	2.75e-11	2.64787	1.13e-14	2.56e-13
	Human	sp|Q9NSB8|HOME2_HUMAN	Homer protein homolog 2 OS=Homo sapiens OX=9606 GN=HOMER2 PE=1 SV=1	Q9NSB8;Q9NSB8-2	HOME2_HUMAN	HOMER2	913.9677734375, 558.3245849609375, 817.8699340820312, 658.3720703125, 881.4545288085938, 504.2740173339844, 840.4554443359375	ANTVFGLGFSSEQQLTK, IALTQSAANVK, IDELEEQCSEINR, KWEIELQTLR, LTTALQESAASVEQWK, SFLEVLDGK, VIINSTITPNMTFTK	7	12.5787	13.3104	13.3664	13.6043	13.1454	14.0057	13.7059	13.8806	14.1039	13.9037	13.973	14.1561	14.1675	14.3633	13.9895	15.2754	15.035	14.952	15.1056	15.1897	16.214	16.1286	16.1895	16.1535	15.9484	0.718912	0.00159302	0.0106878	0.928865	0.000307347	0.000800722	1.9105	5.19e-07	1.09e-06	2.92577	7.65e-09	1.49e-08
	Human	sp|Q9NSC5|HOME3_HUMAN	Homer protein homolog 3 OS=Homo sapiens OX=9606 GN=HOMER3 PE=1 SV=2	Q9NSC5;Q9NSC5-2	HOME3_HUMAN	HOMER3	819.4320068359375, 771.0499877929688, 555.2885131835938, 915.4600219726562	AIINSTVTPNMTFTK, ANTVYGLGFASEQHLTQFAEK, NAELEHQLR, VAELEAQAASEVTPTGEK	4	13.7488	13.3826	13.9429	13.4688	13.4246	13.4601	13.8901	13.3966	13.5929	13.5144	14.0169	13.3833	13.8062	14.0153	13.6077	14.9085	14.4318	14.868	14.8402	14.3146	15.8806	15.9404	15.9721	15.7447	15.8931	-0.0227123	0.86248	0.906397	0.172333	0.27806	0.328974	1.07908	3.52e-05	5.81e-05	2.29263	1.4e-09	3.03e-09
	Human	sp|Q9UJC3|HOOK1_HUMAN	Protein Hook homolog 1 OS=Homo sapiens OX=9606 GN=HOOK1 PE=1 SV=2	Q9UJC3;Q9UJC3-2	HOOK1_HUMAN	HOOK1	917.4468994140625, 664.373779296875, 689.3282470703125, 762.8370971679688, 892.9298095703125	LDQLDGSFDDPNTVVAK, LNPASAEIMLLR, NDELTSLAEETR, NSLVSENEMMNEK, SYENLAAEIMPVEYR	5	12.3232	12.4751	11.2708	12.2367	12.4536	12.2185	12.5664	12.2995	11.8801	11.858	13.0121	12.779	12.2835	12.9451	12.4168	13.6535	14.136	13.8163	13.8014	13.9178	15.1476	15.0326	14.7077	14.4863	14.9255	0.012619	0.958321	0.971044	0.535422	0.0528324	0.0750075	1.71313	1.5e-05	2.58e-05	2.70806	4.14e-07	6.85e-07
	Human	sp|Q86VS8|HOOK3_HUMAN	Protein Hook homolog 3 OS=Homo sapiens OX=9606 GN=HOOK3 PE=1 SV=2	Q86VS8	HOOK3_HUMAN	HOOK3	854.3946533203125, 777.9461059570312, 561.6648559570312, 826.8887939453125, 550.8009643554688, 529.795654296875, 647.8411254882812, 598.3069458007812, 679.33984375, 771.9223022460938, 850.397705078125, 888.9439086914062, 696.0029907226562, 684.3674926757812, 753.3850708007812, 745.3875732421875, 653.3302612304688	ESPVSAGNDAYVDLDR, IALLQSLLDDANLR, IALLQSLLDDANLRK, IDPAYFDENWLNR, IEELQEALR, KLEDLGDLR, LASTGSGQSFLAR, LHEANNELQK, LLEEKNTMYMQNTVSLEEELRK, LLEVQSQVEELQK, LNQSDSIEDPNSPAGR, MLQLILGCAVNCEQK, NTMYMQNTVSLEEELRK, QNQGAAPEIQALK, SSLLAENQVLMER, TTEELNEALSAK	16	15.722	15.8524	15.8227	15.5038	15.5238	15.7046	15.8234	16.2111	16.0858	16.0283	16.526	16.5795	16.6267	16.7145	16.5667	17.6294	17.4708	17.6161	17.5485	17.5647	18.6212	18.7015	18.6684	18.7574	18.8645	0.285673	0.0260346	0.0716865	0.917748	3.85e-07	3.89e-06	1.88096	3.47e-10	1.63e-09	3.03764	5.58e-12	2.19e-11
	Human	sp|Q9BPY8-3|HOP_HUMAN	Isoform 3 of Homeodomain-only protein OS=Homo sapiens OX=9606 GN=HOPX	Q9BPY8-3;Q9BPY8	HOP_HUMAN	HOPX	834.0672607421875, 517.732177734375	HPDSTTLCLIAAEAGLSEEETQK, SEGLPSECR	2	16.2966	16.4209	16.3417	16.3519	16.2394	15.9641	15.9652	16.0695	16.158	16.3297	16.4017	16.515	16.5344	16.6126	16.5464	17.7978	17.6193	17.6424	17.7221	17.6786	18.57	18.5681	18.5429	18.606	18.5967	-0.232819	0.0106705	0.038115	0.191907	0.00288978	0.00568163	1.36194	8.3e-11	5.01e-10	2.24664	8.62e-14	8.2e-13
	Human	sp|P00738|HPT_HUMAN	Haptoglobin OS=Homo sapiens OX=9606 GN=HP PE=1 SV=1	P00738	HPT_HUMAN	HP	816.8896484375, 619.9780883789062, 645.8688354492188, 573.77490234375, 741.3419189453125, 581.7651977539062, 694.3390502929688, 790.8993530273438, 570.3003540039062, 854.9286499023438, 570.2882080078125, 673.3264770507812, 730.0223388671875, 724.6907348632812, 656.3067626953125, 720.354248046875, 720.3360595703125, 490.7510681152344, 522.7826538085938, 602.322021484375, 599.0086059570312, 862.4107666015625, 854.4132690429688, 569.9446411132812	AVGDKLPECEAVCGK, AVGDKLPECEAVCGKPK, DIAPTLTLYVGK, HYEGSTVPEK, LPECEADDGCPKPPEIAHGYVEHSVR, LPECEAVCGK, LPECEAVCGKPK, LRTEGDGVYTLNDK, LRTEGDGVYTLNDKK, LRTEGDGVYTLNNEK, SCAVAEYGVYVK, SPVGVQPILNEHTFCAGMSK, TEGDGVYTLNDK, TEGDGVYTLNDKK, TEGDGVYTLNNEK, VGYVSGWGR, VMPICLPSK, VTSIQDWVQK, VVLHPNYSQVDIGLIK, YVMLPVADQDQCIR	20	18.335	18.3583	18.3808	18.1962	18.1982	18.6286	18.6404	18.6004	18.573	18.4272	19.0193	19.0094	18.9845	18.9813	18.8708	19.8935	19.8783	19.8712	19.8331	19.9041	20.8947	20.9297	20.8829	20.9302	20.9556	0.280213	0.000823529	0.00698893	0.679365	1.29e-07	1.92e-06	1.58234	1.45e-11	1.39e-10	2.62492	9.82e-14	9.11e-13
	Human	sp|Q5SSJ5|HP1B3_HUMAN	Heterochromatin protein 1-binding protein 3 OS=Homo sapiens OX=9606 GN=HP1BP3 PE=1 SV=1	Q5SSJ5	HP1B3_HUMAN	HP1BP3	539.7982177734375, 487.269287109375, 597.3047485351562, 637.3611450195312, 552.8021240234375, 575.271484375, 487.7398376464844, 578.7958374023438, 801.4359130859375, 534.6264038085938, 494.7929382324219, 524.2606201171875, 503.7638244628906, 758.7039184570312, 753.3722534179688, 565.281005859375	GASGSFVVVQK, GQLEQITGK, KYVLENHPGTNSNYQMHLLK, LEDVLPLAFTR, MDAILTEAIK, NGWMEQISGK, QTPMASSPR, SSAVDPEPQVK, TIPSWATLSASQLAR, TRPSSTVIK, VEDSTMPIR, YPSLELER, YVLENHPGTNSNYQMHLLK	13	17.9045	17.8401	17.9053	18.0044	17.9825	18.1076	18.103	18.1718	18.1144	18.0934	18.3937	18.3756	18.358	18.3641	18.3324	19.3383	19.3141	19.3118	19.3251	19.3689	20.1221	20.0713	20.0786	20.0366	20.1158	0.190671	0.00147667	0.0102083	0.437385	5.76e-07	5.13e-06	1.4043	8.21e-12	9.34e-11	2.15751	1.62e-13	1.27e-12
	Human	sp|P84074|HPCA_HUMAN	Neuron-specific calcium-binding protein hippocalcin OS=Homo sapiens OX=9606 GN=HPCA PE=1 SV=2	P84074	HPCA_HUMAN	HPCA	754.3585205078125, 818.406005859375, 545.9397583007812, 733.3839721679688, 972.9467163085938, 635.8504638671875, 744.8336791992188	DCPTGILNVDEFK, DCPTGILNVDEFKK, EEMLEIVQAIYK, ENTEFSELELQEWYK, LRPEMLQDLR, TFDTNSDGTIDFR	6	16.7184	16.61	16.7794	16.7846	16.8548	16.9774	16.8836	16.8268	16.905	16.8657	17.2261	17.2496	17.2041	17.1949	17.311	18.3046	18.2675	18.2728	18.2825	18.2806	19.2133	19.2408	19.1849	19.2539	19.2923	0.142282	0.0250019	0.0695334	0.4877	1.97e-06	1.27e-05	1.53218	1.87e-11	1.64e-10	2.48763	2.54e-13	1.8e-12
	Human	sp|P37235|HPCL1_HUMAN	Hippocalcin-like protein 1 OS=Homo sapiens OX=9606 GN=HPCAL1 PE=1 SV=3	P37235	HPCL1_HUMAN	HPCAL1	759.8483276367188, 506.90130615234375, 823.895751953125, 549.599609375, 656.95849609375, 746.8590087890625, 676.8111572265625, 720.3761596679688, 712.3787231445312, 729.8284301757812, 947.925048828125, 632.2858276367188	DCPTGHLTVDEFK, DCPTGHLTVDEFKK, ENTEFTDHELQEWYK, IYANFFPYGDASK, LLQCDPSSASQF, SEMLEIVQAIYK, TFDTNGDGTIDFR, WAFSMYDLDGNGYISR	8	18.2443	18.1842	18.1155	18.2057	18.0927	18.373	18.4188	18.3265	18.4269	18.4704	18.7141	18.7528	18.7009	18.7284	18.7571	19.7563	19.7454	19.759	19.5636	19.7022	20.5975	20.6886	20.6438	20.6904	20.6836	0.234615	0.000530902	0.00537137	0.562195	4.69e-08	1.07e-06	1.53681	3.91e-11	2.83e-10	2.49231	3.87e-14	4.81e-13
	Human	sp|Q9UM19|HPCL4_HUMAN	Hippocalcin-like protein 4 OS=Homo sapiens OX=9606 GN=HPCAL4 PE=1 SV=3	Q9UM19	HPCL4_HUMAN	HPCAL4	619.3009643554688, 641.82666015625, 661.6506958007812, 811.0794677734375, 732.904541015625, 909.3936157226562, 901.3961181640625, 652.3065795898438, 618.952392578125, 644.3091430664062, 519.2688598632812, 873.94189453125, 582.9636840820312	DDQITLEEFK, EFICALSVTSR, KMDQDKDDQITLEEFK, LAPEVLEDLVQNTEFSEQELK, LEMLEIIEAIYK, LNWAFEMYDLDGDGR, MNQDGLTPQQR, MDQDKDDQITLEEFK, MVGTVIMMR, SDPSIVLLLQCDMQK	10	17.1792	17.1831	17.0754	17.255	17.2891	17.4844	17.4714	17.4103	17.3244	17.1218	17.5388	17.6246	17.58	17.7345	17.7579	18.8605	18.8607	18.8332	18.9371	18.8949	20.0119	19.9933	19.9844	20.0135	19.8946	0.166092	0.0521098	0.117858	0.45077	1.56e-05	6.49e-05	1.68092	6.96e-12	8.42e-11	2.78317	6.2e-14	6.58e-13
	Human	sp|Q9NWY4|HPF1_HUMAN	Histone PARylation factor 1 OS=Homo sapiens OX=9606 GN=HPF1 PE=1 SV=2	Q9NWY4	HPF1_HUMAN	HPF1	890.4254150390625, 865.9483642578125, 608.995361328125, 670.3720703125, 610.293701171875, 756.9610595703125	DSPDEFPVYVGINEAK, NCIIVPNGDNVFAAVK, RNLFAEIIEEHLANR, TFHGAGLVVPVDK, TIVEAASDEER, VAGQLLPLAYNLLK	6	14.4644	14.4753	14.5712	14.9011	14.3065	14.5153	14.6222	14.7111	14.5985	14.9085	14.7315	14.6477	15.0741	15.1484	15.34	16.0684	16.062	16.1235	15.9107	15.8472	16.5767	16.6402	16.7477	16.7854	16.8859	0.127438	0.280013	0.403585	0.444637	0.0146576	0.0240493	1.45867	8.71e-08	2.11e-07	2.18349	1.87e-09	3.98e-09
	Human	sp|P00739|HPTR_HUMAN	Haptoglobin-related protein OS=Homo sapiens OX=9606 GN=HPR PE=2 SV=2	P00739;P00739-2	HPTR_HUMAN	HPR	772.3624267578125, 613.3380126953125	VGYVSGWGQSDNFK, VTSIQHWVQK	2	14.2327	15.1096	15.3429	15.2869	14.9656	15.5023	15.1865	15.18	15.0325	14.7497	15.7325	15.6235	15.7307	14.1382	14.8612	16.0694	15.9902	15.866	15.7893	16.2079	16.9918	17.6392	17.3276	17.8201	17.4932	0.142625	0.515914	0.63413	0.229671	0.51378	0.565934	0.996988	0.000479704	0.000709572	2.46684	7.09e-07	1.15e-06
	Human	sp|P00492|HPRT_HUMAN	Hypoxanthine-guanine phosphoribosyltransferase OS=Homo sapiens OX=9606 GN=HPRT1 PE=1 SV=2	P00492	HPRT_HUMAN	HPRT1	736.3641357421875, 491.24517822265625, 790.4077758789062, 782.4103393554688, 622.8317260742188, 878.4224853515625, 714.90087890625, 597.81298828125, 589.8155517578125, 859.6475830078125, 899.45654296875, 599.9734497070312, 694.2933349609375, 589.3341064453125, 581.336669921875, 657.3553466796875, 649.35791015625, 638.3432006835938	DLNHVCVISETGK, EMGGHHIVALCVLK, FFADLLDYIK, FVVGYALDYNEYFR, NVLIVEDIIDTGK, SIPMTVDFIR, SPGVVISDDEPGYDLDLFCIPNHYAEDLER, SVGYKPDFVGFEIPDK, SYCNDQSTGDIK, TMQTLLSLVR, VFIPHGLIMDR, VIGGDDLSTLTGK	12	19.4247	19.3685	19.4284	19.4559	19.5279	19.871	19.8104	19.7558	19.6588	19.7266	20.1223	20.0789	20.0613	20.0584	19.9748	20.8464	20.795	20.8008	20.6757	20.7609	21.7145	21.7057	21.7124	21.7185	21.7473	0.32347	9.09e-05	0.00214904	0.618074	4.43e-08	1.03e-06	1.33468	4.41e-11	3.07e-10	2.27859	3.05e-14	4.13e-13
	Human	sp|P02790|HEMO_HUMAN	Hemopexin OS=Homo sapiens OX=9606 GN=HPX PE=1 SV=2	P02790	HEMO_HUMAN	HPX	742.8475952148438, 487.2789306640625, 610.8065795898438, 565.3294677734375, 511.73590087890625, 748.3429565429688	EWFWDLATGTMK, LWWLDLK, NFPSPVDAAFR, RLWWLDLK, VDGALCMEK, YYCFQGNQFLR	6	13.2796	13.3446	13.2344	13.6494	13.6252	13.7738	13.9649	13.922	13.9671	13.2781	14.3432	13.8304	14.1673	14.1458	13.8909	15.2308	15.2416	15.2977	15.1927	15.2509	16.1427	15.811	16.2099	16.1291	16.2329	0.354546	0.0337395	0.0863825	0.648884	0.000319188	0.000828535	1.8161	1.51e-09	5.72e-09	2.67851	3.39e-10	8.23e-10
	Human	sp|P01112|RASH_HUMAN	GTPase HRas OS=Homo sapiens OX=9606 GN=HRAS PE=1 SV=1	P01112	RASH_HUMAN	HRAS	597.780517578125, 664.8402709960938	SFEDIHQYR, SYGIPYIETSAK	2	16.1503	15.7154	15.8279	16.1532	16.2283	16.7547	16.5653	16.6019	16.4533	16.6315	16.9413	16.8256	16.8345	16.8264	16.8111	17.9694	17.9157	17.8987	17.8553	17.9241	18.9152	18.9532	18.8409	18.9338	18.8705	0.586325	0.000247868	0.00351288	0.832774	8.23e-06	3.81e-05	1.89765	3.61e-09	1.21e-08	2.8877	5.93e-11	1.71e-10
	Human	sp|P04196|HRG_HUMAN	Histidine-rich glycoprotein OS=Homo sapiens OX=9606 GN=HRG PE=1 SV=1	P04196	HRG_HUMAN	HRG	841.899	DSPVLIDFFEDTER	1	11.3702	11.2831	11.0892	11.0935	11.1506	11.0235	11.6965	11.3142	11.0458	11.1205	11.4999	11.0018	11.707	11.9001	12.0725	13.1321	13.0442	12.8221	12.7695	12.1848	14.0604	14.049	13.9652	14.4122	13.8614	0.0428035	0.742067	0.819617	0.438951	0.0330807	0.0493175	1.59325	1.97e-06	3.77e-06	2.87235	8.94e-11	2.47e-10
	Human	sp|Q86YZ3|HORN_HUMAN	Hornerin OS=Homo sapiens OX=9606 GN=HRNR PE=1 SV=2	Q86YZ3	HORN_HUMAN	HRNR	643.6209106445312, 528.9098510742188	GPYESGSGHSSGLGHQESR, GPYESGSGHSSGLGHR	2	14.0942	13.0393	12.8878	12.3159	13.076	13.2718	11.5068	12.5712	12.502	12.7588	12.8362	12.8628	12.2559	12.7651	12.9675	13.1428	13.4526	13.6852	14.0922	14.6502	15.08	16.0589	15.8647	15.7087	15.5648	-0.560507	0.154616	0.259144	-0.345151	0.254056	0.304022	0.721934	0.0683575	0.0813377	2.5728	7.17e-06	1.09e-05
	Human	sp|Q53T59|H1BP3_HUMAN	HCLS1-binding protein 3 OS=Homo sapiens OX=9606 GN=HS1BP3 PE=1 SV=1	Q53T59	H1BP3_HUMAN	HS1BP3	563.7962036132812, 909.4676513671875, 777.4253540039062, 719.37841796875, 539.78564453125, 891.9596557617188, 578.3296508789062	AGPAEAVAGQQK, DAELAGSPELLEFLGTR, HRPEDVVQFLVSK, LQNAHTGLDLTVPQHQEVR, VEEDLDQILNLGAEPK, YAAASLPPLPR	6	13.6875	13.9117	13.4166	13.0127	13.4114	13.8253	13.6192	13.8632	13.911	14.1487	14.2597	14.3683	14.4517	14.7653	14.8644	15.8729	15.622	15.5513	15.5457	15.6241	16.7313	16.6299	16.8573	16.857	16.8683	0.385503	0.0348329	0.0882974	1.0539	0.000139697	0.000404644	2.15522	6.31e-08	1.57e-07	3.30079	7.79e-10	1.77e-09
	Human	sp|Q7LGA3|HS2ST_HUMAN	Heparan sulfate 2-O-sulfotransferase 1 OS=Homo sapiens OX=9606 GN=HS2ST1 PE=1 SV=1	Q7LGA3;Q7LGA3-3;Q7LGA3-2	HS2ST_HUMAN	HS2ST1	881.91943359375, 936.374755859375	TASTSFTNIAYDLCAK, TFDECVAEGGSDCAPEK	2	11.5234	11.588	11.4005	11.0759	11.3835	11.4966	11.6664	11.762	11.6769	11.5481	11.7066	11.7784	11.7088	10.9835	11.7856	13.2586	12.8227	12.6955	12.5264	11.9249	13.7458	14.2512	13.7914	14.3169	14.0725	0.235762	0.0328916	0.0847376	0.198325	0.249925	0.299742	1.25138	0.000173034	0.000267976	2.6413	3.17e-09	6.53e-09
	Human	sp|Q8IZP7|H6ST3_HUMAN	Heparan-sulfate 6-O-sulfotransferase 3 OS=Homo sapiens OX=9606 GN=HS6ST3 PE=2 SV=3	Q8IZP7	H6ST3_HUMAN	HS6ST3	580.2887573242188, 730.8532104492188	ASNVEINEGAR, NMAFFGLTEFQR	2	11.5853	11.5355	11.5003	11.3396	11.4988	11.0663	11.657	11.7052	11.7416	11.8582	12.0755	12.0528	12.2014	12.6344	12.124	13.3453	12.9626	13.0825	12.9852	13.2286	14.357	14.2117	14.1484	14.436	14.1525	0.11376	0.41367	0.538923	0.725728	5.53e-05	0.000184991	1.62894	2.46e-09	8.69e-09	2.76924	3.12e-12	1.34e-11
	Human	sp|O75506|HSBP1_HUMAN	Heat shock factor-binding protein 1 OS=Homo sapiens OX=9606 GN=HSBP1 PE=1 SV=1	O75506	HSBP1_HUMAN	HSBP1	656.3217163085938, 648.3242797851562, 697.6685180664062, 731.04736328125, 725.7156982421875	FQTMSDQIIGR, NIADLMTQAGVEELESENK, TVQDLTSVVQTLLQQMQDK	3	16.3421	15.8298	16.1738	16.2985	16.3462	16.541	16.5577	15.9139	16.142	15.993	16.4943	16.5794	16.2256	16.383	16.3881	17.1496	17.0464	17.3259	17.3762	16.9555	18.164	18.2158	18.3017	18.5808	18.8672	0.0314586	0.840716	0.891682	0.216007	0.0704321	0.0970735	0.972629	9.45e-06	1.67e-05	2.2278	4.61e-08	8.25e-08
	Human	sp|Q8IWL3|HSC20_HUMAN	Iron-sulfur cluster co-chaperone protein HscB OS=Homo sapiens OX=9606 GN=HSCB PE=1 SV=3	Q8IWL3	HSC20_HUMAN	HSCB	660.771	DYFSLMDCNR	1	10.5642	10.6574	10.6072	10.7822	10.7638	10.9017	11.0401	9.86798	10.3426	10.8895	10.9102	11.0316	11.0921	10.5441	11.0579	11.9611	12.4753	12.2402	11.9743	12.502	14.0241	13.9874	14.0138	13.7157	13.5571	-0.0665853	0.749544	0.825551	0.25224	0.0337809	0.0502757	1.55563	1.19e-07	2.81e-07	3.18467	2.27e-11	7.35e-11
	Human	sp|P28845|DHI1_HUMAN	Corticosteroid 11-beta-dehydrogenase isozyme 1 OS=Homo sapiens OX=9606 GN=HSD11B1 PE=1 SV=3	P28845	DHI1_HUMAN	HSD11B1	552.783935546875, 630.3245849609375, 876.4190673828125, 679.3446655273438	EECALEIIK, FALDGFFSSIR, ILEFLYSTSYNMDR, VAYPMVAAYSASK	4	13.4342	13.4538	13.4497	14.0289	14.0985	13.6181	13.837	13.4118	13.5541	14.1249	14.355	14.1808	14.2481	14.0317	14.1842	15.3739	15.4868	15.4188	15.5896	15.4242	16.557	16.5065	16.4496	16.3781	16.673	0.0161744	0.929481	0.953804	0.506944	0.00664463	0.0119429	1.76566	2.86e-07	6.29e-07	2.81981	3.9e-09	7.94e-09
	Human	sp|Q99714|HCD2_HUMAN	3-hydroxyacyl-CoA dehydrogenase type-2 OS=Homo sapiens OX=9606 GN=HSD17B10 PE=1 SV=3	Q99714	HCD2_HUMAN	HSD17B10	515.3005981445312, 600.8421020507812, 907.0125122070312, 605.0108032226562, 666.320556640625, 813.7553100585938, 730.3680419921875, 925.4592895507812, 617.30859375, 720.3828735351562, 861.4118041992188, 893.412841796875, 595.9443359375, 732.3937377929688, 811.411376953125, 541.2766723632812, 737.39013671875, 795.937255859375, 530.9605712890625, 695.7269897460938	DVQTALALAK, GGIVGMTLPIAR, GLVAVITGGASGLGLATAER, GQTHTLEDFQR, GVIINTASVAAFEGQVGQAAYSASK, KGQTHTLEDFQR, KLGNNCVFAPADVTSEK, LGDPAEYAHLVQAIIENPFLNGEVIR, LGNNCVFAPADVTSEK, LVAGEMGQNEPDQGGQR, LVGQGASAVLLDLPNSGGEAQAK, VCNFLASQVPFPSR, VDVAVNCAGIAVASK, VLDVNLMGTFNVIR, VMTIAPGLFGTPLLTSLPEK	15	16.6469	16.41	16.4995	16.8427	16.8147	17.0658	17.0049	17.0524	16.9699	17.1048	17.3165	17.4006	17.4136	17.4174	17.4601	18.5083	18.5062	18.5308	18.5568	18.5505	19.5646	19.57	19.5467	19.5533	19.5552	0.396797	0.000894089	0.00741617	0.758901	4.67e-06	2.44e-05	1.88775	7.08e-10	2.97e-09	2.9152	8.98e-12	3.28e-11
	Human	sp|Q8NBQ5|DHB11_HUMAN	Estradiol 17-beta-dehydrogenase 11 OS=Homo sapiens OX=9606 GN=HSD17B11 PE=1 SV=3	Q8NBQ5	DHB11_HUMAN	HSD17B11	585.3209838867188, 500.794921875, 920.0078735351562, 613.67431640625, 969.9920043945312, 579.6599731445312, 886.428955078125	LMHGILTEQK, LVLWDINK, MIFIPSSIAFLTTLER, NPSTSLGPTLEPEEVVNR, SVTGEIVLITGAGHGIGR, TTCLCPNFVNTGFIK	6	13.8028	13.942	13.97	13.9183	14.1828	14.1599	14.0965	14.3819	14.4177	14.3607	14.4535	14.2183	14.6896	14.4692	14.2562	15.5091	15.697	15.276	15.4954	15.3804	16.6476	16.3551	16.6479	16.621	16.6716	0.320173	0.00405221	0.0196154	0.454202	0.00102186	0.00227551	1.50839	1.34e-08	3.85e-08	2.62547	2.59e-11	8.28e-11
	Human	tr|D3DR22|D3DR22_HUMAN	Hydroxysteroid (17-beta) dehydrogenase 12, isoform CRA_a OS=Homo sapiens OX=9606 GN=HSD17B12 PE=3 SV=1	D3DR22	D3DR22_HUMAN	HSD17B12	631.3353271484375, 835.1328735351562, 827.9638061523438, 552.3116455078125, 485.80584716796875, 585.8295288085938, 793.9430541992188, 529.631103515625, 509.7743835449219, 652.8568725585938, 687.3676147460938, 490.7560119628906, 989.443603515625, 659.96484375, 793.8828735351562, 923.7996215820312	DKLDQVSSEIK, GAILNISSGSGMLPVPLLTIYSATK, GVFVQSVLPYFVATK, IRKPTLDK, ISYSLFTALR, KPTLDKPSPETFVK, LDQVSSEIK, MININILSVCK, MTQLVLPGMVER, SYAEELLR, TFVDFFSQCLHEEYR, TIAVDFASEDIYDK, VWGVGNEAGVGPGLGEWAVVTGSTDGIGK	13	17.351	17.2696	17.3594	17.7409	17.6954	17.9148	17.912	17.8723	17.8296	17.9264	18.1505	18.2413	18.2518	18.3171	18.2959	19.3357	19.289	19.3462	19.3065	19.3152	20.2289	20.2785	20.2588	20.2794	20.2799	0.40775	0.0014927	0.0102816	0.768052	1.31e-05	5.58e-05	1.83524	3.04e-09	1.04e-08	2.78183	4.97e-11	1.46e-10
	Human	sp|P51659|DHB4_HUMAN	Peroxisomal multifunctional enzyme type 2 OS=Homo sapiens OX=9606 GN=HSD17B4 PE=1 SV=3	P51659	DHB4_HUMAN	HSD17B4	734.3755493164062, 705.8228149414062, 506.26654052734375, 609.8053588867188, 492.78985595703125, 756.3807983398438, 822.40673828125, 702.3800659179688, 873.9345703125, 542.242431640625, 715.3369140625, 641.8775024414062, 784.3826904296875, 699.8360595703125, 748.9434204101562, 713.3722534179688, 527.9509887695312, 570.279296875, 562.2818603515625, 525.9415283203125, 908.488525390625, 605.9948120117188, 839.4188842773438, 559.9483642578125, 954.9815063476562, 946.9840698242188, 631.658447265625, 806.386474609375, 537.9266967773438, 956.185546875, 652.3631591796875, 489.524169921875, 696.3493041992188, 846.097412109375, 585.3536987304688	ATSTATSGFAGAIGQK, AVANYDSVEEGEK, AYALAFAER, CEAVVADVLDK, DIGPEVVKK, ELICHNQFSLFLVGSGGFGGK, FIYEGSSDFSCLPTFGVIIGQK, GALVVVNDLGGDFK, GSGVVIIMDVYSYSEK, ICDFENASK, IDSEGGVSANHTSR, IDVVVNNAGILR, IIMTSSASGIYGNFGQANYSAAK, ISDEDWDIIHR, LGLLGLANSLAIEGR, LQSTFVFEEIGR, LQSTFVFEEIGRR, NHPMTPEAVK, PILHGLCTFGFSAR, PQSIQESTGSIIEVLSK, PVYPGQTLQTEMWK, SMMGGGLAEIPGLSINFAK, SNIHCNTIAPNAGSR, VAVAIPNRPPDAVLTDTTSLNQAALYR, VLHGEQYLELYKPLPR, VLQQFADNDVSR, VQETGDIVISNAYVDLAPTSGTSAK, VVLVTGAGAGLGR	28	16.7785	16.8676	16.8022	16.8185	16.7671	17.0048	16.8185	16.9447	16.8855	17.0212	17.1905	17.262	17.2058	17.2384	17.2424	18.1777	18.1263	18.1689	18.1389	18.1599	19.1364	19.1296	19.1272	19.1222	19.1814	0.128164	0.0272921	0.0742225	0.421041	1.79e-07	2.34e-06	1.34756	1.78e-12	3.97e-11	2.33259	8.43e-15	2.31e-13
	Human	sp|P56937|DHB7_HUMAN	3-keto-steroid reductase/17-beta-hydroxysteroid dehydrogenase 7 OS=Homo sapiens OX=9606 GN=HSD17B7 PE=1 SV=1	P56937;P56937-2;P56937-3	DHB7_HUMAN	HSD17B7	668.367	YATDLLSVALNR	1	12.3175	12.3147	12.2936	12.3987	12.3613	12.5954	12.5467	11.5355	13.1416	12.5393	12.7741	12.7214	13.0893	13.3358	13.6006	13.4717	13.5267	14.0365	13.6433	12.7343	14.8637	15.2529	15.2207	15.0573	15.1458	0.134568	0.579256	0.690489	0.767115	0.00059682	0.00142975	1.14538	0.000161536	0.000250715	2.77093	3.64e-12	1.53e-11
	Human	sp|Q92506|DHB8_HUMAN	Estradiol 17-beta-dehydrogenase 8 OS=Homo sapiens OX=9606 GN=HSD17B8 PE=1 SV=2	Q92506	DHB8_HUMAN	HSD17B8	579.3355102539062, 882.444580078125, 736.8474731445312, 594.3533325195312, 655.3388061523438, 759.864501953125, 665.3778686523438, 654.8307495117188	AGVIGLTQTAAR, CNSVLPGFIATPMTQK, GNHAAFQADVSEAR, GSIINISSIVGK, GTFLVTQAAAQALVSNGCR, LAGEGATVAACDLDR, SALALVTGAGSGIGR, VGNVGQTNYAASK	8	15.3752	15.2301	15.1214	15.1902	15.1144	15.4169	15.3949	15.3112	15.2255	15.4021	15.6955	15.6667	15.778	15.6451	15.7137	16.8031	16.7826	16.6553	16.6479	16.6547	17.7921	17.9674	17.9258	17.9193	17.9665	0.143867	0.0443677	0.104918	0.493531	4.4e-06	2.33e-05	1.50245	2.8e-10	1.36e-09	2.70796	6.81e-13	3.86e-12
	Human	sp|Q3SXM5|HSDL1_HUMAN	Inactive hydroxysteroid dehydrogenase-like protein 1 OS=Homo sapiens OX=9606 GN=HSDL1 PE=1 SV=3	Q3SXM5	HSDL1_HUMAN	HSDL1	536.7691040039062, 505.2510986328125, 504.7485046386719, 670.3208618164062, 846.76123046875, 609.3298950195312, 793.9159545898438, 754.8831787109375, 741.9067993164062, 494.9403076171875, 630.832763671875	ALQYEYASK, AYAEELASR, AYLDHFSR, GAIVTISSGSCCK, GAIVTISSGSCCKPTPQLAAFSASK, PTPQLAAFSASK, SITVICDFYSLIR, VETDIIVADFSSGR, VYAHHAVSTLGISK, WAVVSGATDGIGK	10	16.6884	16.5498	16.4745	16.4677	16.6975	17.0463	16.8567	16.7835	16.7868	16.8778	16.9437	17.1229	17.0667	17.1111	17.1008	18.1366	18.1277	18.1422	18.0616	18.0982	19.0659	18.9608	19.0425	19.0412	19.1418	0.294626	0.00178706	0.0115573	0.493459	1.07e-05	4.7e-05	1.53768	9.19e-11	5.46e-10	2.47487	1.76e-12	8.34e-12
	Human	sp|Q6YN16|HSDL2_HUMAN	Hydroxysteroid dehydrogenase-like protein 2 OS=Homo sapiens OX=9606 GN=HSDL2 PE=1 SV=1	Q6YN16	HSDL2_HUMAN	HSDL2	521.789306640625, 747.7229614257812, 609.3040771484375, 486.2796630859375, 489.242919921875, 763.872314453125, 859.1253051757812, 907.06689453125, 841.4616088867188, 561.3101806640625, 646.3482666015625, 559.9613037109375, 676.8532104492188, 605.8197631835938, 917.9934692382812, 489.23638916015625, 762.7073974609375, 798.9170532226562, 498.2432556152344, 724.7491455078125, 518.61181640625, 582.30078125, 878.3931884765625, 585.9312133789062	ALPCIVDVR, ALPCIVDVRDEQQISAAVEK, DEQQISAAVEK, DGANIVIAAK, DSLSDDVVK, EEGIENFDVYAIK, FGGIDILVNNASAISLTNTLDTPTK, GGNVGYGEPSDQADVVMSMTTDDFVK, KVDIIADAAYSIFQK, KVESTGAVPEFK, KVESTGAVPEFKEEK, LAGCTVFITGASR, LKPTMAFMSGK, LLGTIYTAAEEIEAVGGK, LMNQMNAR, PGHPLQPDFFLDEYPEAVSK, SFTGNFVIDENILK, SGAVEETFR, VAHILNISPPLNLNPVWFK, VDIIADAAYSIFQK, VESTGAVPEFK, YGMSMYVLGMAEEFK	22	16.2062	16.1537	16.2055	16.4958	16.4426	16.6061	16.5664	16.4215	16.4189	16.6789	16.7646	16.8542	16.8439	16.8895	16.8524	17.9438	17.9425	17.9986	18.0198	17.9976	19.0141	18.9791	19.0098	18.9755	19.0139	0.237622	0.0180444	0.0550875	0.540165	2.06e-05	8.13e-05	1.67973	4.83e-10	2.16e-09	2.69773	3.81e-12	1.58e-11
	Human	sp|Q00613|HSF1_HUMAN	Heat shock factor protein 1 OS=Homo sapiens OX=9606 GN=HSF1 PE=1 SV=1	Q00613;Q00613-2	HSF1_HUMAN	HSF1	807.902	ESEPAPASVTALTDAR	1	11.9321	11.8748	11.8756	11.6889	12.2242	11.9726	11.9816	11.9892	11.9565	12.108	12.199	12.1031	12.1592	12.2147	12.0829	13.3455	13.1951	13.2504	13.1622	12.8411	14.819	14.2032	14.6441	13.9893	14.4544	0.0824574	0.367917	0.494557	0.232621	0.0223344	0.0348883	1.23973	8.04e-07	1.64e-06	2.50289	2.44e-08	4.49e-08
	Human	sp|P07900|HS90A_HUMAN	Heat shock protein HSP 90-alpha OS=Homo sapiens OX=9606 GN=HSP90AA1 PE=1 SV=5	P07900;P07900-2	HS90A_HUMAN	HSP90AA1	621.8562622070312, 554.7747192382812, 618.8222045898438, 734.3554077148438, 751.3922119140625, 602.7522583007812, 594.7548217773438, 618.3043823242188, 656.28857421875, 708.8224487304688, 772.8699340820312, 515.5823974609375, 595.8482055664062, 795.4415283203125, 646.3224487304688, 731.6448974609375, 774.3432006835938, 581.0092163085938, 575.740966796875, 679.9588012695312, 505.2667236328125, 865.0940551757812, 859.762451171875, 645.0736694335938, 612.8165893554688, 893.9759521484375, 596.3197021484375, 752.6577758789062, 889.9774169921875, 593.654052734375, 654.8433227539062, 538.774169921875, 584.7888793945312, 648.8363647460938, 821.37646484375, 917.394287109375, 632.8252563476562, 520.2656860351562, 683.3683471679688, 675.370849609375, 811.0606079101562, 805.7289428710938, 520.250732421875, 576.2825927734375, 783.8532104492188, 775.8557739257812	ADLINNLGTIAK, APFDLFENR, APFDLFENRK, CLELFTELAEDK, DLVILLYETALLSSGFSLEDPQTHANR, DNSTMGYMAAK, DQVANSAFVER, EDQTEYLEER, EGLELPEDEEEK, EGLELPEDEEEKK, ELHINLIPNK, ELHINLIPNKQDR, ELISNSSDALDK, ESEDKPEIEDVGSDEEEEK, ESEDKPEIEDVGSDEEEEKK, EVSDDEAEEK, EVSDDEAEEKEDKEEEK, GVVDSEDLPLNISR, HGLEVIYMIEPIDEYCVQQLK, HIYYITGETK, HLEINPDHSIIETLR, HNDDEQYAWESSAGGSFTVR, HSQFIGYPITLFVEK, IRYESLTDPSK, KFYEQFSK, LGIHEDSQNR, LGIHEDSQNRK, LVTSPCCIVTSTYGWTANMER, NPDDITNEEYGEFYK, RAPFDLFENR, TKFENLCK, TLTIVDTGIGMTK, VFIMDNCEELIPEYLNFIR, YESLTDPSK, YIDQEELNK, YYTSASGDEMVSLK	36	21.2064	21.2295	21.2284	21.1631	21.1859	21.3039	21.3977	21.3455	21.3522	21.4038	21.6732	21.6443	21.6263	21.6051	21.5683	22.4334	22.3794	22.4218	22.2567	22.246	23.2844	23.1791	23.1906	23.1974	23.2968	0.157977	0.00212523	0.012938	0.420787	1.78e-07	2.33e-06	1.14482	3.54e-10	1.66e-09	2.02701	1.19e-13	1.03e-12
	Human	sp|P08238|HS90B_HUMAN	Heat shock protein HSP 90-beta OS=Homo sapiens OX=9606 GN=HSP90AB1 PE=1 SV=4	P08238	HS90B_HUMAN	HSP90AB1	476.23577880859375, 505.2604064941406, 540.7716674804688, 604.8191528320312, 727.3475952148438, 747.8883056640625, 632.7539672851562, 640.7514038085938, 624.7565307617188, 647.2700805664062, 625.3121948242188, 822.0518798828125, 816.72021484375, 891.978515625, 594.9880981445312, 904.9827270507812, 603.6575317382812, 597.8275146484375, 747.8075561523438, 579.9147338867188, 571.283447265625, 816.70458984375, 811.3729248046875, 924.4021606445312, 616.6038208007812, 618.8222045898438, 580.7953491210938, 683.3683471679688, 675.370849609375, 797.3850708007812, 792.053466796875, 731.6515502929688, 726.3198852539062	ADHGEPIGR, AKFENLCK, APFDLFENK, APFDLFENKK, CLELFSELAEDK, DLVVLLFETALLSSGFSLEDPQTHSNR, DNSTMGYMMAK, EISDDEAEEEK, EQVANSAFVER, GFEVVYMTEPIDEYCVQQLK, HLEINPDHPIVETLR, HSQFIGYPITLYLEK, IDIIPNPQER, IEDVGSDEEDDSGK, IEDVGSDEEDDSGKDK, LGIHEDSTNR, LVSSPCCIVTSTYGWTANMER, NPDDITQEEYGEFYK, RAPFDLFENK, SIYYITGESK, TLTLVDTGIGMTK, VFIMDSCDELIPEYLNFIR, YHTSQSGDEMTSLSEYVSR	23	19.7658	19.647	19.6305	19.5428	19.5768	19.8424	19.7974	19.8039	19.8144	19.8365	20.1062	20.1436	20.1128	20.0579	20.0727	21.0941	21.0605	21.0811	21.0926	21.1256	21.9312	21.8585	21.8427	21.8396	21.8728	0.186356	0.00304284	0.0162304	0.46608	1.46e-06	1e-05	1.4582	2.23e-11	1.85e-10	2.23637	4.34e-13	2.71e-12
	Human	sp|Q58FF8|H90B2_HUMAN	Putative heat shock protein HSP 90-beta 2 OS=Homo sapiens OX=9606 GN=HSP90AB2P PE=1 SV=2	Q58FF8	H90B2_HUMAN	HSP90AB2P	904.9827270507812, 603.6575317382812, 933.4074096679688	HSQFLGYPITLYLEK, NTEDITQEEYGEFYK	2	16.9248	17.1552	17.2554	18.1309	18.0826	18.0944	18.456	18.4411	18.2806	18.5684	18.5928	18.696	18.7507	18.7665	18.769	19.722	19.6764	19.7303	19.6515	19.6832	20.5275	20.508	20.5456	20.5316	20.5413	0.858316	0.00463199	0.02143	1.20521	0.000404133	0.00101699	2.18291	2.73e-06	5.14e-06	3.02099	1.29e-07	2.22e-07
	Human	sp|Q58FF6|H90B4_HUMAN	Putative heat shock protein HSP 90-beta 4 OS=Homo sapiens OX=9606 GN=HSP90AB4P PE=5 SV=1	Q58FF6	H90B4_HUMAN	HSP90AB4P	822.0518798828125, 816.72021484375, 715.8710327148438, 650.3507690429688	GFEVIYMSEPIDEYCVQQLK, MSLIINTFYSNK, SLIINTFYSNK	3	13.904	14.5853	14.6671	14.4325	14.4246	15.3164	15.1807	15.5151	15.4221	15.5926	15.9642	15.4462	15.8855	14.8709	15.6541	16.0102	15.3298	15.717	15.1724	15.4552	16.0428	16.5095	16.3909	16.2441	16.8746	1.00265	2.84e-05	0.0014295	1.16146	0.000335755	0.000865805	1.13422	0.000105612	0.000166554	2.00966	5.3e-07	8.71e-07
	Human	sp|P14625|ENPL_HUMAN	Endoplasmin OS=Homo sapiens OX=9606 GN=HSP90B1 PE=1 SV=1	P14625	ENPL_HUMAN	HSP90B1	645.3040161132812, 575.7723999023438, 763.3670654296875, 893.4525146484375, 933.865966796875, 661.8261108398438, 653.8286743164062, 584.280029296875, 511.23785400390625, 520.7245483398438, 541.27490234375, 754.0258178710938, 565.7711791992188, 508.24017333984375, 743.3807983398438, 516.2525634765625, 669.6840209960938, 570.2938232421875, 482.29730224609375, 543.2954711914062, 765.3906860351562, 510.59619140625, 757.3931884765625, 505.2645568847656, 704.7088012695312, 506.29034423828125, 876.4158325195312, 584.6129760742188, 491.7456359863281, 497.2662048339844, 594.3427734375, 682.840087890625, 869.3721923828125, 708.6439208984375, 861.374755859375, 703.3123168945312, 881.011474609375, 587.6767578125, 775.3713989257812, 636.3282470703125, 814.3601684570312, 543.2425537109375, 806.3627319335938, 537.910888671875, 798.3652954101562, 532.5792846679688, 487.2243347167969, 939.974853515625, 626.9856567382812	DISTNYYASQK, EAESSPFVER, EEASDYLELDTIK, EEEAIQLDGLNASQIR, EESDDEAAVEEEEEEK, EFEPLLNWMK, EGVKFDESEK, ESTAEKDEL, EVEEDEYK, FAFQAEVNR, FQSSHHPTDITSLDQYVER, GLFDEYGSK, GVVDSDDLPLNVSR, IYFMAGSSR, KYSQFINFPIYVWSSK, LGVIEDHSNR, LIINSLYK, LSLNIDPDAK, NLLHVTDTGVGMTR, NLLHVTDTGVGMTREELVK, PIWQRPSK, RVFITDDFHDMMPK, SGTSEFLNK, SGYLLPDTK, SILFVPTSAPR, TDDEVVQREEEAIQLDGLNASQIR, TETVEEPMEEEEAAK, TETVEEPMEEEEAAKEEK, TVLDLAVVLFETATLR, TVWDWELMNDIK, TVWDWELMNDIKPIWQRPSK, VFITDDFHDMMPK, YNDTFWK, YSQFINFPIYVWSSK	34	18.4142	18.4253	18.4126	18.5144	18.5098	18.6621	18.566	18.5913	18.6162	18.6755	18.9262	18.9239	18.9298	18.8977	18.8921	19.8374	19.7957	19.8193	19.7816	19.8046	20.7285	20.6787	20.6726	20.7047	20.7504	0.166955	0.00308431	0.0163901	0.458683	1.25e-07	1.89e-06	1.35248	4.08e-12	6.09e-11	2.25172	3.83e-14	4.77e-13
	Human	tr|A0A1B0GTF3|A0A1B0GTF3_HUMAN	Heat shock 70 kDa protein 12A OS=Homo sapiens OX=9606 GN=HSPA12A PE=1 SV=1	A0A1B0GTF3;A0A6I8PLB1	A0A1B0GTF3_HUMAN;A0A6I8PLB1_HUMAN	HSPA12A	997.976	WEIAASETAPTSAYSSPAR	1	16.3703	16.2699	16.3236	16.2881	16.0672	16.0739	16.2288	16.3984	16.4149	15.5546	16.3364	16.6323	16.5771	16.641	16.8183	17.8595	17.6205	18.0235	17.9542	17.8237	19.1951	19.1195	19.2139	19.2118	19.2853	-0.129751	0.412572	0.537924	0.337193	0.00356253	0.00683305	1.59242	3.84e-09	1.27e-08	2.94126	3.52e-13	2.31e-12
	Human	sp|O43301|HS12A_HUMAN	Heat shock 70 kDa protein 12A OS=Homo sapiens OX=9606 GN=HSPA12A PE=1 SV=2	O43301	HS12A_HUMAN	HSPA12A	950.9553833007812, 495.7769470214844, 895.4176025390625, 597.2808227539062, 732.3255004882812, 834.9110717773438, 826.9136352539062, 551.6115112304688, 891.8924560546875, 594.9307250976562, 585.7733764648438, 669.3202514648438, 528.2565307617188, 788.9326782226562, 526.2908935546875, 650.38720703125, 503.2648620605469, 686.8428344726562, 711.9501342773438, 679.8673706054688, 601.31591796875, 593.3184204101562, 664.3177490234375, 987.9754638671875, 658.986083984375, 701.6843872070312, 633.5712890625, 839.0942993164062, 629.5725708007812, 612.7911987304688, 833.7626342773438, 625.5737915039062, 603.6452026367188, 587.9750366210938, 715.3445434570312, 638.3564453125, 682.69091796875, 725.3892211914062, 621.358642578125, 685.4061279296875, 535.7341918945312, 637.2940063476562, 482.7370910644531, 606.860595703125, 672.3567504882812	AAVNGYSGSDTVGAGFTQAK, ATAIDIATSK, ATGGPYGSLGVDYEFEK, DFYHDLDPNEAK, EIQTLMQFGDTEIK, ELSDQAGSEFENSDVR, EPECIHVMR, ETAPTSAYSSPAR, FHSFGYAAR, FISADQSVALGELVK, GAVLFGLDPAVIK, GHSVEHALR, IFGEDFIEQFK, IIIPQDVGLTILK, LDLTGTSGTAVPAR, LHQMIELSSK, LHTTGDLTMDTDLTAANGK, LHTTGDLTMDTDLTAANGKK, MSPDAMNALFKPTIDSIIEHLR, MSPDAMNALFK, REIQTLMQFGDTEIK, RPAAWVDLMIAFESR, RWEGGDPGVSNQK, SPLTYGVGVLNR, TNPLNITLPFSFIDYYK, TNPLNITLPFSFIDYYKK, TPTTILLTPER, TPTTILLTPERK, WCTDVFDK, WEGGDPGVSNQK, WSSQGMLR, WVITVPAIWK, YVVVDSGGGTVDLTVHQIR	33	19.6191	19.6231	19.5929	19.5928	19.571	19.7587	19.8225	19.855	19.7827	19.8485	20.0789	20.0533	20.0697	20.0859	20.0655	21.0387	20.9807	20.9742	20.9357	20.9471	21.8634	21.9138	21.898	21.9209	21.9752	0.213701	0.000212945	0.0032655	0.470892	1.36e-08	6.38e-07	1.3755	1.52e-12	3.69e-11	2.31448	8.95e-15	2.36e-13
	Human	sp|Q96MM6|HS12B_HUMAN	Heat shock 70 kDa protein 12B OS=Homo sapiens OX=9606 GN=HSPA12B PE=1 SV=2	Q96MM6	HS12B_HUMAN	HSPA12B	587.6478271484375, 635.866943359375, 644.3345947265625, 761.3863525390625, 556.7451171875, 606.860595703125	FVAAEQSVALGEEVRR, GAVLFGQAPGVVR, IFGEDFIATFK, TQESCGIAPLTPSQSPKPEVR, WCTDVFER, WVLTVPAIWK	6	13.9845	14.369	14.0446	13.8037	13.6303	13.8802	14.4248	14.2743	14.258	14.4597	14.4564	14.7859	14.7439	15.4278	14.2973	15.5188	15.634	15.1486	15.4316	14.9607	16.6908	16.5229	16.5091	16.4907	16.7615	0.292974	0.0750406	0.15268	0.775829	0.00432288	0.00814436	1.37232	7.59e-06	1.36e-05	2.62855	1.69e-09	3.61e-09
	Human	sp|P48723|HSP13_HUMAN	Heat shock 70 kDa protein 13 OS=Homo sapiens OX=9606 GN=HSPA13 PE=1 SV=1	P48723	HSP13_HUMAN	HSPA13	739.3803100585938, 671.6824340820312, 575.8815307617188, 741.8773803710938, 517.7543334960938, 729.8724365234375, 791.391357421875, 562.6275024414062	IFTAEELEAEIGR, IFTAEELEAEIGRYPFK, ILVPIQQVLK, LFDTLNEDLFQK, LGGQDFNQR, QIYQTYGFVPSR, SGESQVLFETEISR, VINEPTAAAMAYGLHK	8	14.1933	14.2841	14.1273	14.1152	14.0931	14.3843	13.8225	13.9583	14.3332	14.5145	14.9222	14.7198	14.8143	14.8165	14.746	15.3177	15.4526	15.3467	15.3449	15.3162	16.5117	16.6336	16.6271	16.6965	16.6811	0.0399642	0.758801	0.832281	0.641194	2.64e-07	3.06e-06	1.19304	2.59e-10	1.28e-09	2.46742	4.11e-13	2.6e-12
	Human	sp|Q0VDF9|HSP7E_HUMAN	Heat shock 70 kDa protein 14 OS=Homo sapiens OX=9606 GN=HSPA14 PE=1 SV=1	Q0VDF9	HSP7E_HUMAN	HSPA14	522.757080078125, 502.29644775390625, 746.7303466796875, 601.9478759765625	AGVVANDAGDR, DILAVLTMK, LIHEPSAALLAYGIGQDSPTGK, RDGSLHVTCTDQETGK	4	11.5894	12.3023	12.1214	12.1833	12.1272	12.0841	12.0604	11.3321	12.613	13.1114	12.4452	12.371	12.8196	12.7685	12.4698	13.7219	13.8565	13.8126	13.7591	13.7171	14.4181	14.8945	14.9443	14.505	14.8638	0.175482	0.558359	0.672318	0.510085	0.00494668	0.00917378	1.70869	5.68e-08	1.43e-07	2.66041	9.02e-09	1.75e-08
	Human	sp|P34931|HS71L_HUMAN	Heat shock 70 kDa protein 1-like OS=Homo sapiens OX=9606 GN=HSPA1L PE=1 SV=2	P34931	HS71L_HUMAN	HSPA1L	815.9052734375, 807.9078369140625, 538.9409790039062, 838.3689575195312, 599.3511352539062, 633.8618774414062, 563.2880249023438, 652.302978515625, 644.3055419921875, 774.0545043945312, 768.7228393554688, 569.2803955078125	AFYPEEISSMVLTK, ATAGDTHLGGEDFDNR, DAGVIAGLNVLR, IHDIVLVGGSTR, LLQDYFNGR, NALESYAFNMK, SINPDEAVAYGAAVQAAILMGDK, YKAEDEVQR	8	20.209	20.2172	20.1935	20.2615	20.1783	20.3439	20.2106	20.2609	20.2472	20.2034	20.4902	20.5197	20.5611	20.5431	20.4693	21.4225	21.3455	21.2569	21.236	21.2624	22.1806	22.3153	22.291	22.332	22.3436	0.041292	0.346334	0.472131	0.304775	3.36e-06	1.9e-05	1.09278	2.62e-10	1.29e-09	2.08062	1.95e-13	1.47e-12
	Human	sp|P54652|HSP72_HUMAN	Heat shock-related 70 kDa protein 2 OS=Homo sapiens OX=9606 GN=HSPA2 PE=1 SV=1	P54652	HSP72_HUMAN	HSPA2	666.8218994140625, 615.3460693359375, 592.3271484375, 643.7821044921875, 635.7846069335938, 759.7159423828125, 728.9095458984375, 707.82958984375, 699.8320922851562, 603.7947998046875, 658.330078125, 840.406494140625, 832.4090576171875, 762.7373657226562, 822.9130859375, 814.9156494140625, 543.6128540039062, 952.4866943359375, 635.326904296875	CQEVINWLDR, DAGTITGLNVLR, FDLTGIPPAPR, FEDATVQSDMK, GPAIGIDLGTTYSCVGVFQHGK, GQIQEIVLVGGSTR, KFEDATVQSDMK, MVSHLAEEFK, NALESYTYNIK, NQVAMNPTNTIFDAK, SINPDEAVAYGAAVQAAILIGDK, TFFPEEISSMVLTK, VHSAVITVPAYFNDSQR	13	19.9264	19.8564	19.9087	20.1675	20.1213	20.3822	20.3511	20.3446	20.3051	20.3507	20.596	20.6285	20.655	20.6762	20.6347	21.6087	21.5336	21.5342	21.5334	21.5574	22.4193	22.3841	22.3804	22.391	22.4581	0.350661	0.000312993	0.00396302	0.642033	1.62e-06	1.09e-05	1.55736	3.83e-10	1.77e-09	2.41052	5e-12	2e-11
	Human	sp|P34932|HSP74_HUMAN	Heat shock 70 kDa protein 4 OS=Homo sapiens OX=9606 GN=HSPA4 PE=1 SV=4	P34932	HSP74_HUMAN	HSPA4	742.3145141601562, 620.2982177734375, 748.3547973632812, 619.288818359375, 746.8857421875, 826.348876953125, 868.4669189453125, 579.3136596679688, 760.383544921875, 668.3448486328125, 780.918701171875, 734.85302734375, 726.8555908203125, 826.1539306640625, 935.4274291992188, 623.9540405273438, 699.3312377929688, 691.3338012695312, 575.2803955078125, 779.3807983398438, 519.9229736328125, 768.3890991210938, 810.9332275390625, 999.4749145507812, 666.6524047851562, 500.2410888671875, 747.6941528320312, 694.3042602539062, 887.4581909179688, 591.9745483398438, 879.4607543945312, 586.6429443359375, 709.8164672851562, 701.8190307617188, 791.910888671875, 637.2792358398438, 947.4177856445312, 631.9476318359375, 559.2997436523438, 875.8572387695312, 952.0303955078125, 635.022705078125, 735.8030395507812, 727.8056030273438, 832.9083862304688, 824.910888671875, 550.2763671875, 714.37939453125, 542.2876586914062, 661.359130859375, 670.3653564453125, 503.02581787109375, 664.3701782226562, 536.7344360351562, 528.7369384765625, 964.9019775390625	AESEEMETSQAGSK, AFSDPFVEAEK, AGGIETIANEYSDR, CTPACISFGPK, EDIYAVEIVGGATR, EDQYDHLDAADMTK, EFSITDVVPYPISLR, ELSTTLNADEAVTR, ELTSTCSPIISK, ELTSTCSPIISKPK, EMLNLYIENEGK, EPFTLEAYYSSPQDLPYPDPAIAQFSVQK, FDEVLVNHFCEEFGK, FLEMCNDLLAR, FQESEERPK, FVSEDDRNSFTLK, GCALQCAILSPAFK, KEDIYAVEIVGGATR, KFDEVLVNHFCEEFGK, KPVVDCVVSVPCFYTDAER, LEDTENWLYEDGEDQPK, LMNETTAVALAYGIYK, NAVEEYVYEMR, NFTTEQVTAMLLSK, NKEDQYDHLDAADMTK, QSLTMDPVVK, SEENEEPMETDQNAK, SNLAYDIVQLPTGLTGIK, STNEAMEWMNNK, SVMDATQIAGLNCLR, TSTVDLPIENQLLWQIDR, VEPPKEEQK, VLATAFDTTLGGR, VNVHGIFSVSSASLVEVHK, VREFSITDVVPYPISLR, VTYMEEER, WNSPAEEGSSDCEVFSK	37	18.4538	18.3873	18.3904	18.5054	18.4919	18.6966	18.6654	18.6575	18.5958	18.6333	18.865	18.894	18.8744	18.9111	18.9307	19.9978	19.9584	19.9839	19.9755	19.9958	20.9981	20.96	20.9254	20.9439	20.9609	0.203972	0.000705402	0.00634638	0.449284	2.4e-07	2.87e-06	1.5365	1.29e-12	3.45e-11	2.5119	1.29e-14	2.7e-13
	Human	sp|O95757|HS74L_HUMAN	Heat shock 70 kDa protein 4L OS=Homo sapiens OX=9606 GN=HSPA4L PE=1 SV=3	O95757	HS74L_HUMAN	HSPA4L	506.76910400390625, 753.8903198242188, 588.2955322265625, 580.2980346679688, 654.28662109375, 706.3208618164062, 611.2893676757812, 723.8753662109375, 877.47216796875, 763.3713989257812, 875.9452514648438, 584.2992553710938, 846.404296875, 525.279296875, 676.3287353515625, 580.3453369140625, 889.1026000976562, 667.0787963867188, 718.0296020507812, 546.797119140625, 817.71142578125, 550.321533203125, 664.798583984375, 702.8251342773438, 956.408935546875, 637.9417114257812, 910.9548950195312, 653.8173217773438, 756.3522338867188, 694.86376953125, 788.9003295898438, 780.9028930664062, 520.9376831054688, 876.3480224609375, 705.3748168945312, 885.9910888671875, 590.9964599609375, 689.3031616210938, 482.7496643066406, 779.7434692382812	AEVPEDKPK, AQFEQLCASLLAR, AVMEQANLQR, CHAEHTPEEEIDHTGAK, CISDAMSWLNSK, CTPACISLGSR, EDISSIEIVGGATR, EFSITDLVPYSITLR, ELDNFCNPIIYK, ELDNFCNPIIYKPK, EPFELEAFYTNLHEVPYPDAR, FITPEDLSK, IGSFTIQNVFPQSDGDSSK, IRLPYELQK, KEPFELEAFYTNLHEVPYPDAR, KPVADCVISIPSFFTDAER, KYGQPIQMK, LSAVLEDTENWLYEDGEDQPK, LSLTQDPVVK, MQVDQEEGHQK, NAVEEYVYDFR, NFDEALVDYFCDEFK, QLGQDLLNSYIENEGK, SFDDPIVQTER, SGGIETIANEYSDR, SIDLPIQSSLCR, SVMAAAQVAGLNCLR, TSFEDGSGECEVFCK, VLATTFDPYLGGR, VNIHGIFSVASASVIEK, YDHLDPTEMEK, YGQPIQMK, YLEEERPFAIEQVTGMLLAK	33	17.8535	17.8925	17.9067	17.9507	17.9377	18.0831	18.0502	18.0312	18.0548	18.1961	18.3865	18.4622	18.4614	18.4569	18.4559	19.5424	19.5278	19.5604	19.5703	19.5812	20.5925	20.6062	20.5691	20.563	20.5892	0.174852	0.00294848	0.0158653	0.536366	2.05e-08	7.33e-07	1.6482	2.35e-13	2.55e-11	2.67576	1.66e-15	1.78e-13
	Human	sp|P11021|BIP_HUMAN	Endoplasmic reticulum chaperone BiP OS=Homo sapiens OX=9606 GN=HSPA5 PE=1 SV=2	P11021	BIP_HUMAN	HSPA5	756.87939453125, 617.3164672851562, 609.3189697265625, 645.342529296875, 699.39794921875, 491.2480163574219, 657.3133544921875, 987.9576416015625, 658.9741821289062, 830.4512329101562, 553.9699096679688, 606.0036010742188, 537.780517578125, 783.8935546875, 522.9314575195312, 794.9306640625, 530.28955078125, 672.6935424804688, 504.7720031738281, 909.9232177734375, 658.8220825195312, 839.4075927734375, 688.3644409179688, 730.8831787109375, 487.5912170410156, 918.9705200195312, 612.9827880859375, 776.9000244140625, 768.9025268554688, 802.9357299804688, 535.6262817382812, 715.8491821289062, 523.7900390625, 944.4891967773438, 629.9952392578125, 596.322021484375	AKFEELNMDLFR, DAGTIAGLNVMR, DNHLLGTFDLTGIPPAPR, ELEEIVQPIISK, ETAEAYLGK, FEELNMDLFR, IEWLESHQDADIEDFK, IINEPTAAAIAYGLDK, IINEPTAAAIAYGLDKR, ITITNDQNR, ITPSYVAFTPEGER, KSDIDEIVLVGGSTR, KVTHAVVTVPAYFNDAQR, LYGSAGPPPTGEEDTAEK, NELESYAYSLK, NQLTSNPENTVFDAK, PYIQVDIGGGQTK, SDIDEIVLVGGSTR, SQIFSTASDNQPTVTIK, TFAPEEISAMVLTK, TKPYIQVDIGGGQTK, TWNDPSVQQDIK, VLEDSDLKK, VTHAVVTVPAYFNDAQR, VYEGERPLTK	25	21.9363	21.9063	21.8719	21.8059	21.7797	21.9259	21.9216	22.0118	21.9953	21.93	22.1817	22.2099	22.1513	22.1394	22.201	23.1098	23.0877	23.0945	23.0796	23.128	23.9962	23.9956	23.9724	24.0043	24.0187	0.096879	0.0593914	0.128977	0.316626	1.24e-05	5.33e-05	1.23988	2.46e-11	1.99e-10	2.13741	1.06e-13	9.46e-13
	Human	sp|P17066|HSP76_HUMAN	Heat shock 70 kDa protein 6 OS=Homo sapiens OX=9606 GN=HSPA6 PE=1 SV=2	P17066	HSP76_HUMAN	HSPA6	771.8721313476562, 514.9171752929688, 658.302978515625, 615.3389892578125, 495.2667236328125, 614.8176879882812	ARFEELCSDLFR, FEELCSDLFR, IINEPTAAAIAYGLDRR, LSKEEVER, VEILANDQGNR	5	21.3501	21.3683	21.4409	21.487	21.475	21.694	21.8578	21.996	21.8489	22.0098	22.0082	21.955	21.9148	21.7529	21.664	22.1841	22.0926	22.222	21.96	22.0681	22.8311	23.0929	23.0867	23.1685	23.233	0.457048	3.92e-05	0.00156982	0.434731	9.65e-05	0.000295602	0.681102	2.66e-07	5.89e-07	1.65816	6.37e-10	1.47e-09
	Human	sp|P11142|HSP7C_HUMAN	Heat shock cognate 71 kDa protein OS=Homo sapiens OX=9606 GN=HSPA8 PE=1 SV=1	P11142	HSP7C_HUMAN	HSPA8	740.8807983398438, 494.25628662109375, 652.8187866210938, 600.3407592773438, 710.8933715820312, 537.7461547851562, 497.2662048339844, 635.7846069335938, 627.7871704101562, 627.3117065429688, 599.3349609375, 755.0440673828125, 566.5348510742188, 557.2804565429688, 714.845703125, 476.8995666503906, 551.9487915039062, 596.668212890625, 613.342529296875, 541.2874755859375, 495.2667236328125, 626.3131713867188, 618.3157348632812, 582.6078491210938, 833.398681640625, 825.4012451171875, 602.636962890625, 660.3004760742188, 652.302978515625, 713.835205078125, 705.8377075195312, 816.8948974609375, 808.8974609375, 539.6007080078125, 754.0533447265625, 741.4071655273438, 494.6072082519531, 846.366455078125, 564.5800170898438, 991.5025024414062, 661.3374633789062, 590.8140258789062	ARFEELNADLFR, CNEIINWLDK, DAGTIAGLNVLR, DAGTIAGLNVLRIINEPTAAAIAYGLDK, EEFEHQQK, EIAEAYLGK, FDDAVVQSDMK, FEELNADLFR, FELTGIPPAPR, GPAVGIDLGTTYSCVGVFQHGK, HWPFMVVNDAGRPK, HWPFMVVNDAGR, IINEPTAAAIAYGLDKK, LDKSQIHDIVLVGGSTR, LLQDFFNGK, LSKEDIER, MVNHFIAEFK, NQTAEKEEFEHQQK, NQVAMNPTNTVFDAK, NQVAMNPTNTVFDAKR, NSLESYAFNMK, RFDDAVVQSDMK, SFYPEEVSSMVLTK, SINPDEAVAYGAAVQAAILSGDK, SQIHDIVLVGGSTR, STAGDTHLGGEDFDNR, TVTNAVVTVPAYFNDSQR, VQVEYKGETK	28	21.5187	21.5177	21.5011	21.5022	21.4918	21.7911	21.7932	21.8162	21.773	21.901	22.1087	22.1134	22.0906	22.083	22.0336	23.0195	22.9057	22.9856	22.9094	22.9785	23.7544	23.7289	23.719	23.7477	23.8023	0.308615	1.24e-05	0.00105659	0.57958	3.16e-09	4.68e-07	1.45347	1.39e-12	3.54e-11	2.24418	5.4e-15	1.95e-13
	Human	sp|P38646|GRP75_HUMAN	Stress-70 protein, mitochondrial OS=Homo sapiens OX=9606 GN=HSPA9 PE=1 SV=2	P38646	GRP75_HUMAN	HSPA9	489.731689453125, 681.3748168945312, 621.8436889648438, 482.2262268066406, 595.2613525390625, 510.7332458496094, 737.3989868164062, 812.0758666992188, 806.7442016601562, 720.0196533203125, 540.2666015625, 714.6880493164062, 536.267822265625, 667.32275390625, 693.3467407226562, 796.9797973632812, 531.6556396484375, 785.4208984375, 777.4234619140625, 518.6180419921875, 927.4058227539062, 618.6063232421875, 847.928466796875, 565.6213989257812, 616.335693359375, 784.8887939453125, 575.628662109375, 509.7799987792969, 862.9393920898438, 575.2803955078125, 723.8847045898438, 482.925537109375, 904.9548950195312, 603.6390380859375, 685.9921264648438, 725.8622436523438, 928.95654296875, 619.64013671875, 751.078857421875, 823.4434204101562, 549.2980346679688, 479.7512512207031, 645.8436889648438	AMQDAEVSK, AQFEGIVTDLIR, DAGQISGLNVLR, DDIENMVK, DQLPADECNK, DSETGENIR, EQQIVIQSSGGLSK, EQQIVIQSSGGLSKDDIENMVK, ERVEAVNMAEGIIHDTETK, ETAENYLGHTAK, GAVVGIDLGTTNSCVAVMEGK, LLGQFTLIGIPPAPR, LYSPSQIGAFVLMK, MEEFKDQLPADECNK, NAVITVPAYFNDSQR, QAASSLQQASLK, QAVTNPNNTFYATK, QAVTNPNNTFYATKR, RETGVDLTK, RQAVTNPNNTFYATK, RYDDPEVQK, SDIGEVILVGGMTR, SQVFSTAADGQTQVEIK, STNGDTFLGGEDFDQALLR, TTPSVVAFTADGER, VEAVNMAEGIIHDTETK, VIAVYDLGGGTFDISILEIQK, VINEPTAAALAYGLDK, VLENAEGAR, VQQTVQDLFGR	30	19.7653	19.7701	19.7803	19.7586	19.7336	19.9461	20.0832	19.9479	19.94	20.0148	20.212	20.2803	20.2865	20.2435	20.2169	21.1235	21.018	21.0211	20.9752	21.1199	21.9738	21.9927	21.9487	22.0045	22.0416	0.224831	0.000307929	0.00392135	0.48627	2.31e-08	7.79e-07	1.28994	1.68e-11	1.53e-10	2.23068	7.78e-15	2.22e-13
	Human	sp|P04792|HSPB1_HUMAN	Heat shock protein beta-1 OS=Homo sapiens OX=9606 GN=HSPB1 PE=1 SV=2	P04792	HSPB1_HUMAN	HSPB1	734.8731689453125, 480.7197570800781, 481.2299499511719, 634.9605102539062, 953.4994506835938, 636.0020751953125, 582.3140258789062, 745.3603515625, 939.5096435546875, 552.757080078125, 538.290771484375, 892.4649047851562, 595.3123779296875	DGVVEITGKHEER, DWYPHSR, GPSWDPFR, GPSWDPFRDWYPHSR, LATQSNEITIPVTFESR, LFDQAFGLPR, LPEEWSQWLGGSSWPGYVR, PLPPAAIESPAVAAPAYSR, QDEHGYISR, QLSSGVSEIR, VSLDVNHFAPDELTVK	11	19.5332	19.5537	19.4887	19.4673	19.495	19.697	19.7717	19.9032	19.8926	19.9854	20.0722	20.1428	20.1356	20.1305	20.1822	21.1787	21.1158	21.2116	21.0528	21.1562	22.0342	22.0136	21.9766	21.9486	21.9648	0.34237	0.000149338	0.00275099	0.625067	5.73e-09	5.09e-07	1.63541	1.91e-12	4.08e-11	2.47996	6.03e-15	2.02e-13
	Human	sp|Q9Y547|IFT25_HUMAN	Intraflagellar transport protein 25 homolog OS=Homo sapiens OX=9606 GN=HSPB11 PE=1 SV=1	Q9Y547	IFT25_HUMAN	HSPB11	699.5953369140625, 710.3432006835938	DLVHTEGQLQNEEIVAHDGSATYLR, EPVDFEQWIEK	2	14.2125	13.9528	13.924	14.362	13.932	13.9068	14.2026	13.8245	13.8865	13.5537	14.3919	14.6404	14.5574	14.961	14.6638	15.6194	15.5694	15.7211	15.4609	15.4219	16.1072	16.3748	16.3207	16.1843	16.263	-0.201852	0.141104	0.242026	0.566235	0.000842214	0.00192438	1.48188	4.05e-08	1.05e-07	2.17334	7.33e-10	1.67e-09
	Human	sp|O14558|HSPB6_HUMAN	Heat shock protein beta-6 OS=Homo sapiens OX=9606 GN=HSPB6 PE=1 SV=2	O14558	HSPB6_HUMAN	HSPB6	853.1389770507812, 597.3355102539062, 526.91845703125, 578.803466796875, 616.3307495117188	APSVALPVAQVPTDPGHFSVLLDVK, ASAPLPGLSAPGR, HEERPDEHGFVAR, HFSPEEIAVK, VVGEHVEVHAR	5	15.2476	15.0349	15.0432	14.9763	15.1452	15.6318	15.5969	15.6904	15.7916	15.8409	15.9205	15.7416	15.5757	15.486	15.5053	16.5466	16.2777	16.2223	16.3579	16.3475	17.4861	17.2456	17.2529	17.4625	17.5412	0.62091	3.55e-06	0.000764619	0.556386	0.000113873	0.000339234	1.261	8.67e-09	2.61e-08	2.30823	4.3e-11	1.29e-10
	Human	sp|Q9UJY1|HSPB8_HUMAN	Heat shock protein beta-8 OS=Homo sapiens OX=9606 GN=HSPB8 PE=1 SV=1	Q9UJY1	HSPB8_HUMAN	HSPB8	544.2984008789062, 626.8216552734375, 639.3304443359375, 479.7496643066406	LSSAWPGTLR, TPPPFPGEPWK, VCVNVHSFKPEELMVK	3	14.8085	14.3181	14.4251	14.8175	14.8789	14.4872	14.7453	14.6117	14.7434	14.0153	14.6311	14.7316	14.7804	14.9753	14.8924	16.0012	15.9541	16.139	15.9639	16.0048	17.0758	17.0291	16.8927	17.0439	16.9794	-0.129013	0.444011	0.566797	0.152538	0.235587	0.284526	1.36297	3.02e-07	6.61e-07	2.35457	1.54e-09	3.33e-09
	Human	sp|Q9NZL4|HPBP1_HUMAN	Hsp70-binding protein 1 OS=Homo sapiens OX=9606 GN=HSPBP1 PE=1 SV=2	Q9NZL4;Q9NZL4-3	HPBP1_HUMAN	HSPBP1	894.4849853515625, 575.3260498046875, 581.6295776367188, 649.353515625, 652.3538818359375, 931.986083984375, 621.6598510742188, 519.2760620117188, 921.9035034179688, 719.350830078125, 734.114501953125, 510.77728271484375	AAQLIGTCSQNVAAIQEQVLGLGALR, ALFAISCLVR, ECREPELGLEELLR, EPELGLEELLR, EQEAGLLQFLR, GTLCSMGMVQQLVALVR, LDGFSVLMR, LLQTCFSSPADDSMDR, QWLQEAMSAAFR, TEHSPFHEHVLGALCSLVTDFPQGVR, YLEAGAAGLR	11	13.5746	13.4266	13.7252	13.8609	13.9251	13.9865	14.04	14.1886	14.005	14.0675	14.3044	14.4431	14.4933	14.3535	14.4138	15.2414	15.3385	15.3961	15.3692	15.3365	16.1989	16.2552	16.3748	16.338	16.2538	0.355046	0.0035097	0.0177388	0.699137	2.09e-05	8.24e-05	1.63386	7.17e-09	2.21e-08	2.58166	9.34e-11	2.56e-10
	Human	sp|P10809|CH60_HUMAN	60 kDa heat shock protein, mitochondrial OS=Homo sapiens OX=9606 GN=HSPD1 PE=1 SV=2	P10809	CH60_HUMAN	HSPD1	842.9561767578125, 562.3065185546875, 715.7146606445312, 710.3829956054688, 705.0513916015625, 481.24615478515625, 801.3794555664062, 534.5886840820312, 886.43017578125, 775.1340942382812, 845.8111572265625, 837.813720703125, 616.3231201171875, 603.8053588867188, 595.8079223632812, 603.3052978515625, 476.9425354003906, 519.640869140625, 695.3560791015625, 842.03955078125, 836.7078857421875, 680.0123901367188, 960.0390625, 640.36181640625, 683.0601196289062, 512.5469360351562, 789.1160888671875, 592.0888671875, 854.0877075195312, 987.17041015625, 608.3325805664062, 746.4177856445312, 681.019775390625, 795.4149780273438, 577.0062255859375, 528.9762573242188, 571.674560546875, 732.0460815429688, 828.138671875, 956.8653564453125, 760.8792724609375, 752.8818359375, 672.8615112304688, 544.3076782226562, 617.301513671875, 480.75909423828125	AAVEEGIVLGGGCALLR, ALMLQGVDLLADAVAVTMGPK, APGFGDNRK, CEFQDAYVLLSEK, CIPALDSLTPANEDQK, DMAIATGGAVFGEEGLTLNLEDVQPHDLGK, DPGMGAMGGMGGGMGGGMF, DRVTDALNATR, EIGNIISDAMK, FDRGYISPYFINTSK, GVMLAVDAVIAELK, GVMLAVDAVIAELKK, GYISPYFINTSK, IMQSSSEVGYDAMAGDFVNMVEK, IQEIIEQLDVTTSEYEK, ISSIQSIVPALEIANAHR, ISSIQSIVPALEIANAHRK, KISSIQSIVPALEIANAHR, KPLVIIAEDVDGEALSTLVLNR, LVQDVANNTNEEAGDGTTTATVLAR, LVQDVANNTNEEAGDGTTTATVLARSIAK, NAGVEGSLIVEK, PLVIIAEDVDGEALSTLVLNR, PVTTPEEIAQVATISANGDK, QSKPVTTPEEIAQVATISANGDK, RGVMLAVDAVIAELKK, RGVMLAVDAVIAELK, RIQEIIEQLDVTTSEYEK, TALLDAAGVASLLTTAEVVVTEIPK, TALLDAAGVASLLTTAEVVVTEIPKEEK, TLNDELEIIEGMK, TVIIEQSWGSPK, VGEVIVTKDDAMLLK, VGGTSDVEVNEK, VTDALNATR	35	20.5054	20.4175	20.4246	20.3792	20.3756	20.5376	20.5279	20.6047	20.5623	20.6232	20.8165	20.8854	20.8934	20.9002	20.8985	21.7945	21.7327	21.7344	21.7403	21.7699	22.5926	22.5833	22.526	22.5678	22.5794	0.150685	0.00519647	0.0232846	0.458341	2.26e-07	2.75e-06	1.33389	5.63e-12	7.27e-11	2.14937	4.72e-14	5.52e-13
	Human	sp|P61604|CH10_HUMAN	10 kDa heat shock protein, mitochondrial OS=Homo sapiens OX=9606 GN=HSPE1 PE=1 SV=2	P61604	CH10_HUMAN	HSPE1	507.2849426269531, 538.802978515625, 658.3826293945312	GGEIQPVSVK, VLLPEYGGTK, VLQATVVAVGSGSK	3	20.722	20.7431	20.6647	20.5593	20.4729	20.3986	20.0366	20.3751	20.364	20.4343	20.4533	20.4206	20.4025	20.334	20.2455	20.7587	20.7882	20.7995	20.884	20.8574	21.0894	20.6402	20.9383	20.9022	21.0841	-0.310659	0.0045756	0.0212382	-0.261196	0.00201176	0.00414002	0.185208	0.00876656	0.0114735	0.298468	0.00834261	0.0104027
	Human	tr|S4R3N1|S4R3N1_HUMAN	10 kDa heat shock protein, mitochondrial OS=Homo sapiens OX=9606 GN=HSPE1-MOB4 PE=1 SV=1	S4R3N1	S4R3N1_HUMAN	HSPE1-MOB4	562.7556762695312, 757.375, 505.25244140625, 657.8281860351562, 798.8988647460938, 816.6148681640625, 667.6317749023438	ECPAIDYTR, HTLDGAACLLNSNK, IFSHAYFHHR, ILEPPEGQDEGVWK, LQSECHPDTCTQMTATEQWIFLCAAHK, QIFDEYENETFLCHR	6	15.8933	15.6628	15.6616	15.976	15.9615	16.1712	16.2195	15.6631	15.9806	15.554	16.1623	16.326	16.1952	16.2298	16.1291	16.9131	17.1316	17.1356	17.0108	17.2217	17.992	17.9965	17.8982	18.0816	17.9488	0.0866104	0.546039	0.660661	0.377426	0.000562473	0.00135604	1.25154	4.86e-08	1.24e-07	2.15237	6.98e-11	1.97e-10
	Human	sp|P98160|PGBM_HUMAN	Basement membrane-specific heparan sulfate proteoglycan core protein OS=Homo sapiens OX=9606 GN=HSPG2 PE=1 SV=4	P98160	PGBM_HUMAN	HSPG2	615.3355102539062, 612.313720703125, 503.23712158203125, 633.8291625976562, 625.8317260742188, 482.7879638671875, 604.2887573242188, 694.8455810546875, 739.6434326171875, 751.6466064453125, 599.0097045898438, 890.0134887695312, 593.6781005859375, 547.2693481445312, 851.8434448242188, 905.9514770507812, 563.271484375, 716.7019653320312, 586.2507934570312, 688.8551025390625, 913.9953002929688, 609.6659545898438, 758.793212890625, 556.7266235351562, 818.0888671875, 613.8184814453125, 721.8729858398438, 700.9110107421875, 676.0069580078125, 883.8828735351562, 589.5910034179688, 563.8269653320312, 507.7901916503906, 576.2703857421875, 851.9144897460938, 568.2787475585938, 876.3956298828125, 584.5994873046875, 854.4221801757812, 761.90625, 657.3467407226562, 880.9354248046875, 839.398681640625, 640.817138671875, 729.37841796875, 486.5880432128906, 833.8946533203125, 979.97509765625, 653.6524658203125, 858.3883056640625, 786.7107543945312, 590.2848510742188, 689.0054931640625, 768.7356567382812, 776.367919921875, 805.9354248046875, 597.3192749023438, 612.9805908203125, 585.7640380859375, 677.3270263671875, 607.6452026367188, 537.2954711914062, 563.3286743164062, 980.0289306640625, 737.7415161132812, 589.3323974609375	AAGVPSATITWR, AGLSSGFIGCVR, ALEVEECR, AMDFNGILTIR, AQIHGGILR, ASYAQQPAESR, AVTLECVSAGEPR, CPIGYSGLSCESCDAHFTR, EASITVSVLHGTHSGPSYTPVPGSTRPIR, EHLLMALAGIDTLLIR, EQAWQRPDGQPATR, ESDQGAYTCEAMNAR, EVSEAVVDTLESEYLK, FDAGSGMATIR, FLVHDSFWALPEQFLGNK, GDLCEHEENPCQLR, GHTPTQPGALNQR, GMVFGIPDGVLELVPQR, GPSCQDCDTGYTR, GSMGTSGEACR, HLISTHFAPGDFQGFALVNPQR, IAHVELADAGQYR, IPGDQVVSVVFIK, ITFRPDSADGMLLYNGQK, LCNECADGSFHLSTR, LEGDTLIIPR, LGTVPQFPR, LHHVSPADSGEYVCR, LHLVSPADSGEYVCR, LHQMSVADSGEYVCR, LLQVTPADSGEYVCR, LLSGPYFWSLPSR, LNWGHIPSHPR, LPAVEPTDQAQYLCR, LPQVSPADSGEYVCR, LRFDQPDDFK, LSGSHSQGVAYPVR, LVSEDPINDGEWHR, LYIFQASPADAGQYVCR, LYQASPADSGEYVCR, MASVGLSDIAMDTTVTHATSHGR, PSDAGTYVCLAQNALGTAQK, RFLVHDSFWALPEQFLGNK, SIEYSPQLEDAGSR, SLPEVPETIELEVR, SPAYTLVWTR, SQSVRPGADVTFICTAK, TCESLGAGGYR, TPSGLYLGTCER, TYGLMDSHAVLQISSAK, VAEGQTLDLK, VGGHLRPGIVQSGGVVR, VVGSSGTQEASVLVTIQQR, VVPYFTQTPYSFLPLPTIK, YELGSGLAVLR	55	16.004	16.1534	16.1961	16.151	16.1439	16.3777	16.253	16.4429	16.3147	16.2629	16.6197	16.705	16.6785	16.6783	16.6995	17.8173	17.787	17.8374	17.8283	17.7697	18.8551	18.8516	18.8284	18.837	18.863	0.200582	0.0041759	0.0199699	0.546513	1.57e-07	2.18e-06	1.67829	2.71e-12	4.77e-11	2.71737	1.62e-14	2.97e-13
	Human	sp|Q92598|HS105_HUMAN	Heat shock protein 105 kDa OS=Homo sapiens OX=9606 GN=HSPH1 PE=1 SV=1	Q92598	HS105_HUMAN	HSPH1	540.2796630859375, 740.3573608398438, 591.7947998046875, 738.3704223632812, 721.3475952148438, 713.3501586914062, 814.9010620117188, 543.6031494140625, 618.6524047851562, 645.8506469726562, 803.8751831054688, 536.2525634765625, 567.2828979492188, 560.3114624023438, 781.0389404296875, 595.0048828125, 723.3612670898438, 581.7980346679688, 723.6671752929688, 916.94970703125, 908.9522094726562, 606.3038940429688, 485.220947265625, 505.2422180175781, 709.8329467773438, 858.4266357421875, 572.6201782226562, 833.0726318359375, 514.772216796875, 797.8927001953125, 814.9430541992188, 543.6311645507812, 698.9850463867188, 542.2932739257812, 647.98486328125, 751.396484375, 501.2667541503906, 661.3611450195312, 917.9720458984375, 612.3170776367188, 841.3577880859375, 674.3858642578125, 641.2744140625, 633.2769775390625	AFNDPFIQK, AGGIETIANEFSDR, CTPSVISFGSK, DISTTLNADEAVAR, DLLNMYIETEGK, ELNNTCEPVVTQPK, ELNNTCEPVVTQPKPK, ENLSYDLVPLK, FICEQDHQNFLR, FQEAEERPK, FVVQNVSAQK, GPFELEAFYSDPQGVPYPEAK, IEVPLYSLLEQTHLK, KPVTDCVISVPSFFTDAER, KPVTDCVISVPSFFTDAERR, LLTETEDWLYEEGEDQAK, LMNDMTAVALNYGIYK, LYQECEK, MFEELGQR, NAVEEYVYEFR, NQQITHANNTVSNFK, RGPFELEAFYSDPQGVPYPEAK, SLDQDPVVR, SQFEELCAELLQK, SVLDAAQIVGLNCLR, SVNEVMEWMNNVMNAQAK, TPNGPNIDKK, TPNGPNIDKKEEDLEDK, VEDVSAVEIVGGATR, VLGTAFDPFLGGK, VNTHGIFTISTASMVEK, VPTEENEMSSEADMECLNQRPPENPDTDK, VVNVELPIEANLVWQLGK, YNHIDESEMK	34	18.5154	18.5134	18.5157	18.5725	18.5438	18.6875	18.6863	18.7178	18.709	18.8095	19.0126	19.061	19.073	19.0576	19.0729	20.0914	20.0569	20.0931	20.0367	20.0779	21.0191	21.0213	21.0027	21.0058	21.016	0.189832	0.000780973	0.00675379	0.523216	9.53e-09	6.15e-07	1.53901	2.52e-13	2.6e-11	2.48081	1.31e-15	1.78e-13
	Human	sp|Q9BUP3-3|HTAI2_HUMAN	Isoform 3 of Oxidoreductase HTATIP2 OS=Homo sapiens OX=9606 GN=HTATIP2	Q9BUP3-3;Q9BUP3	HTAI2_HUMAN	HTATIP2	582.3189697265625, 558.2664184570312, 660.8251342773438, 647.343505859375	EILEQGLFSK, LTFDEEAYK, NVNQEVVDFEK, SVFILGASGETGR	4	14.3974	14.5398	14.4784	14.4058	14.3714	14.4759	14.5777	14.1306	14.4149	14.9113	15.2912	14.9639	15.1801	15.1256	15.0225	16.1551	16.186	16.2374	16.2306	16.1958	16.9003	16.88	16.9611	16.8233	17.0657	0.0635172	0.610129	0.715298	0.678117	1.26e-06	9.01e-06	1.76245	1.49e-12	3.67e-11	2.48753	6.97e-13	3.93e-12
	Human	sp|O43719|HTSF1_HUMAN	HIV Tat-specific factor 1 OS=Homo sapiens OX=9606 GN=HTATSF1 PE=1 SV=1	O43719	HTSF1_HUMAN	HTATSF1	548.7852783203125, 737.8572998046875, 614.5901489257812, 581.9690551757812, 892.3662719726562, 731.2939453125	ELHENVLDK, GWEAFLNAPEANR, LFEESDDKEDEDADGK, LRGWEAFLNAPEANR, TEDGGEFEEGASENNAK, VFDDESDEKEDEEYADEK	6	12.3098	12.4611	12.4968	12.1753	12.6877	12.3712	12.111	12.8322	12.3068	12.3042	12.8113	12.7096	12.6677	12.5921	12.9808	13.6411	13.4549	13.4821	13.8879	13.7843	14.7483	14.9715	14.743	14.8133	14.5812	-0.041071	0.769228	0.840314	0.326147	0.0102129	0.0174438	1.2239	8.57e-07	1.74e-06	2.34532	5.95e-10	1.38e-09
	Human	sp|P28223|5HT2A_HUMAN	5-hydroxytryptamine receptor 2A OS=Homo sapiens OX=9606 GN=HTR2A PE=1 SV=2	P28223;P28223-2	5HT2A_HUMAN	HTR2A	661.324462890625, 864.4461669921875, 706.313232421875	EATLCVSDLGTR, LASFSFLPQSSLSSEK, TTDNDCSMVALGK	3	11.1355	12.0223	11.7936	11.8181	11.8199	12.4473	12.0265	11.774	12.1883	12.282	12.1123	12.0222	12.6567	12.5111	12.2232	13.1698	13.4708	12.8175	13.3769	13.4487	14.5777	13.956	14.1305	14.3906	14.6194	0.425716	0.0332796	0.0854686	0.58722	0.00803598	0.0141092	1.53885	6.71e-06	1.21e-05	2.61696	5.9e-08	1.04e-07
	Human	sp|Q92743|HTRA1_HUMAN	Serine protease HTRA1 OS=Homo sapiens OX=9606 GN=HTRA1 PE=1 SV=1	Q92743	HTRA1_HUMAN	HTRA1	502.7434387207031, 744.8284301757812, 557.7691040039062, 653.3560791015625, 599.3111572265625	FLTESHDR, GACGQGQEDPNSLR, SAPLAAGCPDR, VTAGISFAIPSDK, YNFIADVVEK	5	13.7161	13.796	13.5385	13.5	13.4859	13.3156	13.081	13.4438	13.753	13.6546	14.2705	13.2792	13.6282	14.0537	14.0095	15.3004	14.774	15.2753	14.8394	15.0473	15.8848	15.9421	15.8249	16.0531	16.0564	-0.157703	0.236291	0.355814	0.24097	0.189847	0.23477	1.44001	2.58e-07	5.74e-07	2.34496	3.38e-11	1.05e-10
	Human	sp|O43464|HTRA2_HUMAN	Serine protease HTRA2, mitochondrial OS=Homo sapiens OX=9606 GN=HTRA2 PE=1 SV=2	O43464	HTRA2_HUMAN	HTRA2	546.82421875, 568.3018798828125, 854.443603515625, 830.442626953125, 706.8564453125, 730.411376953125, 723.072265625, 572.32763671875, 667.359130859375	EPLPTLPLGR, EPSFPDVQHGVLIHK, GRETLTLYVTPEVTE, LLSGDTYEAVVTAVDPVADIATLR, SQYNFIADVVEK, TAPAVVYIEILDR, TAPAVVYIEILDRHPFLGR, TQSQLAVQIR, VTAGISFAIPSDR	9	14.7906	14.7838	14.8417	14.7602	14.793	14.8566	15.0395	15.0014	14.8068	15.2491	15.3106	15.423	15.5289	15.5371	15.5121	16.6703	16.5072	16.6491	16.6083	16.7145	17.7116	17.6478	17.6105	17.6223	17.6532	0.19681	0.0297372	0.0788096	0.668496	9.64e-08	1.64e-06	1.836	1.69e-12	3.88e-11	2.8552	1.44e-15	1.78e-13
	Human	sp|P42858|HD_HUMAN	Huntingtin OS=Homo sapiens OX=9606 GN=HTT PE=1 SV=2	P42858	HD_HUMAN	HTT	817.4672241210938, 964.5048828125, 643.3389892578125, 964.9396362304688, 725.7137451171875, 595.8607788085938, 508.7633056640625, 575.6637573242188, 737.4317626953125, 582.584716796875, 796.3395385742188, 530.2847290039062, 798.4174194335938, 669.8486328125, 523.307373046875, 659.8217163085938, 566.0208129882812, 681.31298828125, 716.3792114257812, 717.3656005859375, 835.895751953125, 524.28271484375, 714.041748046875, 746.891357421875, 548.3296508789062, 529.8138427734375, 727.7088623046875, 546.0335083007812, 603.8582763671875, 960.4487915039062, 693.3687133789062, 531.8007202148438, 620.9571533203125, 540.2466430664062, 586.3027954101562, 781.9179077148438, 692.9010009765625, 480.92578125, 726.6966552734375, 663.396728515625, 575.6441040039062, 931.4229125976562, 737.3807983398438, 626.324951171875, 689.8824462890625, 562.6226196289062, 789.3575439453125, 775.4090576171875, 946.5009155273438, 759.4335327148438, 839.4224853515625, 767.7313232421875, 724.0331420898438, 668.0311889648438, 780.4356079101562, 895.9181518554688, 901.9915771484375, 601.6635131835938, 624.3275146484375	AALPSLTNPPSLSPIR, AFQSVLEVVAAPGSPYHR, AISEEEEEVDPNTQNPK, ALALSCVGAAVALHPESFFSK, ALAQYLVVVSK, ALMDSNLPR, ALVPMVEQLFSHLLK, AVTHAIPALQPIVHDLFVLR, DEATEPGDQENKPCR, DGDSTSTLEEHSEGK, DWYVHLVK, EKEPGEQASVPLSPK, EPGEQASVPLSPK, EVVVSMLLR, FHVGDWMGTIR, FVLRDEATEPGDQENKPCR, GDIGQSTDDDSAPLVHCVR, GIVEQEIQAMVSK, IIQLCDGIMASGR, IMASFGNFANDNEIK, INTLGWTSR, IQELSFSPYLISCTVINR, IQEYLQSSGLAQR, LLLQINPER, LLLSEQLSR, LLMHETQPPSHFSVSTITR, LLSASFLLTGGK, LLSPQMSGEEEDSDLAAK, LNDLFGDAALYQSLPTLAR, LPLVNSYTR, LRDGDSTSTLEEHSEGK, MVADECLNK, NQFELMYVTLTELR, NSAASGLFIQAIQSR, NSGVPAFLTPLLR, NSSMALQQAHLLK, PGGDFGTAFPEIPVEFLQEK, QIADIILPMLAK, RPEESVQETLAAAVPK, SDGCGGSFYTLDSLNLR, SDSALLEGAELVNR, SDVSSSALTASVK, SLLVVSDLFTER, SSSLGSFYHLPSYLK, SSWASEEEANPAATK, TELLETLAEIDFR, TLTGNTFSLADCIPLLR, TPPPELLQTLTAVGGIGQLTAAK, VFQTLHSTGQSSMVR, VGALHGVLYVLECDLLDDTAK, VHPSEDEILAQYLVPATCK, VINICAHVLDDVAPGPAIK, VLISQSTEDIVLSR, VLLGEEEALEDDSESR, VLNNVVIHLLGDEDPR, VTLDLQNSTEK	56	15.0015	14.9224	15.0458	15.0622	15.0067	15.2397	15.2804	15.277	15.3323	15.3651	15.6271	15.6469	15.5825	15.6603	15.6467	16.7204	16.5941	16.7417	16.7446	16.674	17.805	17.8049	17.8053	17.8919	17.8505	0.291172	5.93e-05	0.00182248	0.624975	1.15e-08	6.24e-07	1.68721	3.62e-12	5.7e-11	2.8238	6.15e-15	2.04e-13
	Human	sp|Q7Z6Z7|HUWE1_HUMAN	E3 ubiquitin-protein ligase HUWE1 OS=Homo sapiens OX=9606 GN=HUWE1 PE=1 SV=3	Q7Z6Z7;Q7Z6Z7-2;Q7Z6Z7-3	HUWE1_HUMAN	HUWE1	559.30859375, 898.0610961914062, 718.0344848632812, 527.2698364257812, 574.2560424804688, 883.93701171875, 823.4054565429688, 645.327880859375, 587.36572265625, 525.7604370117188, 631.8203735351562, 584.2568969726562, 628.345947265625, 736.2967529296875, 559.307373046875, 478.73455810546875, 829.425537109375, 732.87548828125, 709.8333740234375, 656.7741088867188, 788.3789672851562, 980.5196533203125, 654.0155639648438, 540.9775390625, 540.2594604492188, 667.82080078125, 775.8977661132812, 564.3084106445312, 641.3082885742188, 798.3853759765625, 795.3862915039062, 749.3262329101562, 571.9431762695312, 694.3534545898438, 627.3189697265625, 642.83447265625, 775.884521484375, 638.8484497070312, 585.7822265625, 780.4306640625, 520.6228637695312, 782.4285278320312, 780.920654296875, 551.2734985351562, 608.8213500976562, 734.9132690429688, 746.4215087890625, 705.9319458007812, 478.9403076171875, 613.31982421875, 553.2910766601562, 607.6573486328125, 581.7747192382812, 854.8927001953125, 570.2642211914062, 564.825927734375, 638.8792114257812, 557.3349609375, 856.4725341796875, 571.3174438476562, 690.364013671875, 518.0248413085938, 948.9664916992188, 646.3146362304688, 526.2657470703125, 952.017822265625, 690.3215942382812, 510.2852783203125, 559.2507934570312, 909.0427856445312, 606.3642578125, 638.3302612304688, 478.7980041503906, 768.7266235351562, 582.311767578125, 921.985107421875, 614.9924926757812, 563.604248046875, 695.8735961914062, 727.0440673828125, 744.6459350585938, 886.9718017578125, 591.6503295898438, 593.7647705078125, 743.0499877929688, 557.539306640625, 793.7110595703125, 595.5350952148438, 552.2877807617188, 988.92578125, 552.266845703125, 632.8395385742188, 641.3021850585938, 780.7109375	AALPLTTSDTK, ACSPCSSQSSSSGICTDFWDLLVK, ACVSMLGVPVDPDTLHATLR, ADGTATAPPPR, AESPEEVACR, AGSSTPGDAPPAVAEVQGR, AIAMSLGQDIPMDQR, AIQDPAFSDGIR, ALAELFGLLVK, ALAMAESTEK, DGGSGNSTIIVSR, DHVFEDSYR, DLKPNGANILVTEENKK, DLSMSEEDQMMR, ECPFVIKPK, EDMAVHVR, ELEESHDQHAVLVLQPAVEAFFLVHATER, ELQLPSMSMLTSK, EMFNPMYALFR, ENGFGLAECCR, EVIYDMLNALAAYHAPEEADK, EVLGSLPNVFSALCLNAR, EVLQNQLGIRPPTR, EYNLEQQR, EYVHLVCQMR, FDMAENVVIVASQK, FLQFVTGTSK, GGTFQMGGSSSHNRPSGSNVDTLLR, GLQSFVQCQPFER, GNDTPLALESTNTEK, GSGTASDDEFENLR, HADHSSLTLGSGSSTTR, HASGGSTVHIHPQAAPVVCR, HIIEDPCTLR, HVMDGSLPTSLK, ISESPSEIMESLTK, IVNQPSSLFGSK, LEHEVDLCR, LFGHSSTSALSAILR, LFLASLAAAGSGTDAQVALVNEVK, LGSSGLGSASSIQAAVR, LLECYFTR, LLEEICNLGR, LLEVVQPCLQAAK, LLGPSAAADILQLSSSLPLQSR, LLSLISIALPENK, LLVGNDDVHIIAR, LQHLAESWGGK, MAESMLAILCHILR, MVNPTTVLESPHSLPAK, NLCYHAQTR, NPDIFTEVANCCIR, PLMPTSTILR, PSPLPVIPDTIK, QIGTLLAELR, QVVNQVWEAADVLIK, RTTSNTLHYIHIEQLDK, SAATSGAGSTTSGVVSGSLGSR, SCGSSSHENRPLDLLHK, SHHAASTTTAPTPAAR, SISVNQWGSQLGLSVLSK, SSESELCIETPK, TNIFQIQR, TPTEAPADCR, TTPLKPSPLPVIPDTIK, TTSNTLHYIHIEQLDK, TVLNQILR, TVSEWISQMATLPQASNLATR, VCDLIMTAIK, VCNDEQLLLELQQIK, VLDAESMHDCVSVVK, VLLSPDYLPAMR, VPHSLDLSSPNMANTVNAALK, VPHSLDLSSPNMANTVNAALKPLETLSR, VPLQGFAALEGMNGIQK, VSDGGSSSTDFK, VSIVNHLEFLRDEELEER, VTYTINPSSHCNPNHLSYFK, VYGGRMAESMLAILCHILR, WCSYSASNNSTIDSAWK, YAMMFAELK, YICQKPSIQK, YLQSNSNNWR, YPPSATTLHFEFYADPGAEVK	84	15.6841	15.7373	15.7403	15.7153	15.6932	15.7726	15.9161	15.9249	15.9326	15.9916	16.2008	16.307	16.3075	16.3861	16.2826	17.3974	17.3933	17.4106	17.4433	17.402	18.521	18.4677	18.4997	18.5032	18.5087	0.193536	0.00214559	0.0129929	0.582761	4.3e-08	1.03e-06	1.6953	8.05e-14	2.55e-11	2.78601	5.63e-16	1.78e-13
	Human	sp|Q96D96|HVCN1_HUMAN	Voltage-gated hydrogen channel 1 OS=Homo sapiens OX=9606 GN=HVCN1 PE=1 SV=1	Q96D96;Q96D96-3;Q96D96-4	HVCN1_HUMAN	HVCN1	679.3648071289062, 693.6621704101562, 689.3270263671875	AAAPDVAPAPGPAPR, HFTVVGDDYHAWNINYK, IQHLEFSCSEK	3	11.7537	12.2369	12.2651	11.6321	11.1417	11.8084	11.2236	11.4947	12.2471	12.3757	12.5006	12.7645	12.3663	12.5668	12.7139	13.6275	13.8999	13.6234	13.6194	13.4838	13.9394	15.0555	14.8469	14.897	14.4302	0.0239984	0.931286	0.954967	0.776547	0.00334603	0.00646138	1.84491	3.87e-06	7.16e-06	2.82793	9.46e-07	1.53e-06
	Human	sp|Q5T013|HYI_HUMAN	Putative hydroxypyruvate isomerase OS=Homo sapiens OX=9606 GN=HYI PE=1 SV=2	Q5T013	HYI_HUMAN	HYI	711.3582763671875, 923.5203247070312, 616.817138671875, 522.2687377929688, 606.7769165039062, 739.4059448242188, 754.3986206054688, 712.3931884765625	AEMEAVFLENLR, EFLPIVGHVQVAQVPGR, GDTVEGLSWLR, GEMGLGAVPGR, GFVGCEYQPR, HAAGVLAQEDLVGLLEPINTR, ITDPQYFLDTPQQAAAILQK, LVLINTPPGDQEK	8	11.9945	11.865	12.351	12.1888	12.8824	13.3777	13.133	12.7059	12.2771	13.2379	13.2784	12.9598	13.3691	12.8912	13.2889	14.1291	13.98	14.0839	14.3476	14.5445	15.6779	15.4678	15.4797	15.6093	15.61	0.689968	0.0170092	0.0528783	0.901164	0.000684184	0.00160324	1.96065	1.19e-06	2.36e-06	3.31258	2.77e-09	5.75e-09
	Human	sp|Q9Y4L1|HYOU1_HUMAN	Hypoxia up-regulated protein 1 OS=Homo sapiens OX=9606 GN=HYOU1 PE=1 SV=1	Q9Y4L1	HYOU1_HUMAN	HYOU1	842.4148559570312, 561.9456787109375, 754.864990234375, 836.9180908203125, 558.2811889648438, 853.4490356445312, 761.419189453125, 635.832275390625, 683.8460693359375, 503.7820129394531, 622.8026123046875, 758.364990234375, 515.2479858398438, 524.28271484375, 520.7709350585938, 868.4467163085938, 756.377685546875, 727.0365600585938, 848.0696411132812, 598.8389892578125, 494.9197692871094, 674.3432006835938, 559.79736328125, 575.0110473632812, 854.0155029296875, 828.88232421875, 781.3759765625, 699.0442504882812, 503.2794494628906, 682.3212890625	AANSLEAFIFETQDK, AEAGPEGVAPAPEGEK, AHFNLDESGVLSLDR, DAVITVPVFFNQAER, DAVVYPILVEFTR, EAGMQPQLQIR, EVEEEPGIHSLK, EVQYLLNK, FFGDSAASMAIK, FPEHELTFDPQR, KYPDYESK, LAGLFNEQR, LCQGLFFR, LGNTISSLFGGGTTPDAK, LIPEMDQIFTEVEMTTLEK, LSAASTWLEDEGVGATTVMLK, LYQPEYQEVSTEEQREEISGK, PGVPMEIVLNK, QADNPHVALYQAR, SLAEDFAEQPIK, TLGGLEMELR, VAIVKPGVPMEIVLNK, VEFEELCADLFER, VESVFETLVEDSAEEESTLTK, VLQLINDNTATALSYGVFR, YFQHLLGK, YSHDFNFHINYGDLGFLGPEDLR	27	16.1888	16.1585	16.1256	16.2681	16.2536	16.5899	16.5993	16.5924	16.5134	16.5781	16.8224	16.8293	16.8675	16.9704	16.9352	18.0501	17.9991	18.0118	17.9628	17.9898	19.0745	19.0876	19.0727	19.0514	19.1255	0.375683	5.57e-06	0.000864507	0.686006	3.51e-08	9.36e-07	1.80379	6.45e-13	2.76e-11	2.88338	5.05e-15	1.89e-13
	Human	sp|Q9NX55|HYPK_HUMAN	Huntingtin-interacting protein K OS=Homo sapiens OX=9606 GN=HYPK PE=1 SV=2	Q9NX55	HYPK_HUMAN	HYPK	854.9102172851562, 805.9140014648438, 925.45166015625, 669.3372192382812	EDLELIMTEMEISR, EHMGNVVEALIALTN, EIQSSNLETAMSVIGDR, EIQSSNLETAMSVIGDRR	4	13.7943	13.7659	13.7471	13.7246	14.1707	14.1059	14.2493	14.1271	14.1454	14.1966	14.4697	14.4614	14.5348	14.6199	14.5622	15.5315	15.5402	15.6621	15.6235	15.6462	16.7239	16.7148	16.7018	16.7274	16.6696	0.324345	0.00326078	0.0169994	0.689114	1.11e-05	4.86e-05	1.76019	1.71e-09	6.37e-09	2.86699	9.48e-12	3.44e-11
	Human	tr|Q86YQ0|Q86YQ0_HUMAN	HZGJ OS=Homo sapiens OX=9606 GN=HZGJ PE=2 SV=1	Q86YQ0	Q86YQ0_HUMAN	HZGJ	476.2289123535156, 521.7605590820312, 625.7791748046875, 590.9843139648438, 655.805908203125	FHVFDMR, FVTMGNFAR, GFNYTVFDCK, GTGVIQLYEIQHGDLK, VVCAGYDNGDIK	5	11.9551	12.6465	12.6311	12.8521	12.6862	13.3442	13.2247	13.6026	13.0911	12.8149	13.6595	12.5946	13.5206	12.5012	13.5056	14.568	14.243	14.6863	14.3603	14.427	15.4248	15.501	15.2973	15.4169	15.2744	0.661302	0.00484292	0.0221197	0.602118	0.04889	0.0701282	1.90272	3.61e-07	7.81e-07	2.82868	3.96e-09	8.05e-09
	Human	sp|Q2TAA2|IAH1_HUMAN	Isoamyl acetate-hydrolyzing esterase 1 homolog OS=Homo sapiens OX=9606 GN=IAH1 PE=1 SV=1	Q2TAA2;Q2TAA2-2	IAH1_HUMAN	IAH1	883.4337768554688, 589.2916259765625, 915.4828491210938, 610.6576538085938, 786.4690551757812, 953.807861328125, 722.4215698242188, 481.95013427734375	DVAEAKPELSLLGDGDH, GNEFLFSHLWPLIEK, KVSSLPLLLPYWR, VILITPTPLCETAWEEQCIIQGCK, VSSLPLLLPYWR	5	15.2518	14.9832	15.1034	16.0215	16.2472	15.9521	16.0334	16.2363	15.8544	15.4051	16.3009	16.4296	16.6636	16.7694	16.9263	17.8662	17.9396	17.8508	17.9179	17.9092	19.3209	19.3018	19.3127	19.2649	19.3665	0.374828	0.182638	0.293025	1.09656	0.00165175	0.0034862	2.37532	1.62e-06	3.15e-06	3.79193	1.96e-08	3.64e-08
	Human	sp|P41252|SYIC_HUMAN	Isoleucine--tRNA ligase, cytoplasmic OS=Homo sapiens OX=9606 GN=IARS1 PE=1 SV=2	P41252	SYIC_HUMAN	IARS1	548.7764282226562, 857.9214477539062, 988.4527587890625, 705.3642578125, 752.0064086914062, 892.9204711914062, 745.914306640625, 784.9013671875, 627.327880859375, 982.9459838867188, 655.6331176757812, 501.8083801269531, 680.8522338867188, 713.3798828125, 722.0007934570312, 831.6286010742188, 621.6595458984375, 633.8142700195312, 479.7913513183594, 718.6953125, 683.3690185546875, 693.3004760742188, 839.4063110351562, 559.93994140625, 763.9304809570312, 509.62274169921875, 637.3429565429688, 839.42333984375, 518.8054809570312, 867.9381713867188, 640.6534423828125, 480.74188232421875, 706.8690185546875, 584.2860717773438, 608.8213500976562, 606.8453369140625, 658.8101806640625, 681.3662719726562	AEPDHMVLGK, CNLVPTDEITVYYK, DSLPVCPVDASGCFTTEVTDFAGQYVK, DVLLPWYNAYR, EEEGTGVVHQAPYFGAEDYR, EEEIEFLYNENTVR, EIVVIHQDPEALK, ENGAFTVLVDNYVK, ESVDHLTIPSR, FGWDCHGLPVEYEIDK, FLIQNVLR, FTFYDGPPFATGLPHYGHILAGTIK, FVDILTNWYVR, ILEFWTEFNCFQECLK, ISEVFDCWFESGSMPYAQVHYPFENKR, KTESAVSQMQSVIELGR, LESDYEILER, LLILMEAR, LQKEEEIEFLYNENTVR, LRAEPDHMVLGK, MGITEYNNQCR, NNDLCYWVPELVR, NVIVNGLVLASDGQK, NYPDPVSIIQK, SEGTYLNSVIESHTEFIFTTIK, SVVTSIFGVK, TESAVSQMQSVIELGR, TGTIVVEGHELHDEDIR, TVYVSVLPTTADF, VCMDFNIIR, VENMVDQLLR, VLIDPVSVQDK, YAHQSGFHVDR, YRPLFDYFLK	34	15.5474	15.4172	15.4589	15.4289	15.387	15.9195	15.8606	15.7827	15.8315	15.7039	16.0634	16.0315	16.0565	16.0713	16.1483	17.1378	17.139	17.1502	17.1181	17.1144	18.1737	18.1542	18.2057	18.2504	18.2192	0.371764	3.22e-05	0.00150243	0.626317	3.03e-08	8.87e-07	1.68402	8.08e-13	2.93e-11	2.75276	1.18e-14	2.6e-13
	Human	sp|Q9NSE4|SYIM_HUMAN	Isoleucine--tRNA ligase, mitochondrial OS=Homo sapiens OX=9606 GN=IARS2 PE=1 SV=2	Q9NSE4	SYIM_HUMAN	IARS2	725.3977661132812, 636.8558959960938, 716.8193359375, 895.4519653320312, 968.4998168945312, 646.0022583007812, 510.77166748046875, 738.8919677734375, 631.3139038085938, 680.8610229492188, 558.787841796875, 476.21240234375, 884.4149780273438, 623.8431396484375, 657.3336791992188, 673.3487548828125, 505.26336669921875, 549.9324951171875, 668.32763671875, 531.77197265625, 728.8675537109375, 858.4716796875, 572.6502075195312, 817.1141357421875, 576.30078125, 720.8671264648438, 964.9710693359375, 643.6497802734375, 662.309326171875, 548.244384765625, 633.3298950195312, 673.6846313476562, 505.5152893066406, 650.8666381835938, 708.4009399414062, 834.7640380859375, 599.3185424804688, 700.3115234375	ASPLLPANHVTMAK, AVLEEGTDVVIK, CGFSELYSWQR, DEYLINSQTTEHIVK, DQLGGWFQSSLLTSVAAR, DSFLGSIPGK, DTVLLPQTSFPMK, EAQNLSAMEIR, ELSNFYFSIIK, EPPYGADVLR, FHMMNGSK, FIPGSALNGMVEMMDR, FLINLEGGDIR, FLINLEGGDIREESSYK, IHFVPGWDCHGLPIEIK, KPGLEEAVESACAMR, LVHSYPYDWR, PVFWSPSSR, QQPDTELEIQQK, SCQTALVEILDVIVR, SFAPILPHLAEEVFQHIPYIK, SGDLYVLAADK, SYKPVFWSPSSR, TALAEAELEYNPEHVSR, TEFCLHDGPPYANGDPHVGHALNK, TFYQMYDK, TGWISTSSIWK, TKDEYLINSQTTEHIVK, TVIVHGFTLGEK, VWGVPIPVFHHK, WWVADSNVFTEVAIGPSVLNAAR, YRDTVLLPQTSFPMK, YTAESSDTLCPR	33	15.9537	15.9113	15.8749	16.1062	16.0912	16.3035	16.2332	16.1535	16.2146	16.0854	16.6326	16.6746	16.6588	16.7034	16.6176	17.6631	17.5743	17.6016	17.5956	17.6798	18.5615	18.5224	18.5674	18.5305	18.5751	0.210578	0.00728223	0.0291484	0.669944	1.81e-07	2.36e-06	1.63542	4.49e-11	3.11e-10	2.56392	3.2e-13	2.14e-12
	Human	sp|Q5T440|CAF17_HUMAN	Putative transferase CAF17, mitochondrial OS=Homo sapiens OX=9606 GN=IBA57 PE=1 SV=1	Q5T440	CAF17_HUMAN	IBA57	771.9173583984375, 666.843994140625, 843.4583740234375, 634.30859375, 720.3443603515625, 761.9148559570312, 588.8222045898438, 559.3036499023438	AGQGNVGLALLWSEK, AGYAHFLNVQGR, FLDPLPTSGITPGATVLTASGQTVGK, GCYIGQELTAR, LGDLWDYHQHR, LLTQDEGPALVPGGR, VTVEPHPELR, YLQGVPEGVR	8	14.3819	14.1761	14.1879	14.4221	14.1144	14.5495	14.2599	14.2314	14.4934	14.6778	14.8463	14.6598	14.7226	14.6276	14.5989	15.7564	15.576	15.5856	15.6618	15.6714	16.7611	16.8563	16.7374	16.7537	16.7302	0.185967	0.0913085	0.175971	0.434597	0.000151541	0.000435073	1.39378	2.2e-09	7.9e-09	2.51129	4.01e-12	1.65e-11
	Human	sp|Q05084|ICA69_HUMAN	Islet cell autoantigen 1 OS=Homo sapiens OX=9606 GN=ICA1 PE=1 SV=2	Q05084;Q05084-2;Q05084-3	ICA69_HUMAN	ICA1	638.3382568359375, 548.7638549804688, 967.9856567382812, 600.3169555664062, 711.3433837890625, 807.3681030273438, 740.8712158203125, 653.824951171875, 596.7908935546875, 644.6327514648438, 673.8349609375, 783.8770751953125, 871.4155883789062, 581.2794799804688, 730.3535766601562, 487.2381286621094	AISDTWLTVNR, ALCFSSQQR, AQTGSGFLPSQLLDQNMK, DLQASLQEPAK, DVSQELDPDLYK, EDEHVVASDADLDAK, EPVPTMALGEPDPK, EWAAVFGDGQVK, FHQEVETFR, GSTHTACSGPIDELLDMK, GYQPYEFTTLK, ICFLSQEENELGK, KEDEHVVASDADLDAK, TSHTMAAIHESFK	14	15.8724	15.7422	15.572	15.512	15.6755	15.8875	15.7482	16.0631	15.8966	15.7233	16.4187	16.2239	16.1569	16.2426	16.1327	17.385	17.3916	17.3863	17.222	17.2983	18.3282	18.2813	18.1569	18.1483	18.0886	0.18891	0.0508823	0.115866	0.560154	3.3e-05	0.000120472	1.6618	5.43e-10	2.38e-09	2.52584	1.66e-11	5.55e-11
	Human	sp|Q8NDH6|ICA1L_HUMAN	Islet cell autoantigen 1-like protein OS=Homo sapiens OX=9606 GN=ICA1L PE=1 SV=1	Q8NDH6	ICA1L_HUMAN	ICA1L	610.8187866210938, 796.8699340820312, 821.3837280273438, 812.8837280273438, 590.6232299804688, 515.789306640625, 644.9960327148438, 948.4470825195312	AVSDTLMTINR, DLPVDSLEGEDFEK, EDEHLVASDAELDAK, EFGAPQFSNSENVAK, KEDEHLVASDAELDAK, LALCTPLSR, LEVFHSVQETCTELLK, LVLSDEEASFESEQANK	8	16.243	16.1203	15.9224	15.8743	15.0893	16.1587	15.8411	16.2857	15.9859	16.2243	16.3211	16.1215	16.5022	16.0547	16.2055	17.3211	17.2353	17.1213	17.3547	17.3526	18.1384	18.2154	18.0937	18.3239	18.2021	0.249301	0.23381	0.353246	0.391144	0.0767242	0.104718	1.42716	2.13e-05	3.61e-05	2.34484	2.27e-07	3.81e-07
	Human	sp|P05362|ICAM1_HUMAN	Intercellular adhesion molecule 1 OS=Homo sapiens OX=9606 GN=ICAM1 PE=1 SV=2	P05362	ICAM1_HUMAN	ICAM1	725.3444213867188, 844.9463500976562, 848.387451171875, 540.8367919921875, 706.8640747070312, 760.9271850585938, 709.9093627929688	ASVSVTAEDEGTQR, DGTFPLPIGESVTVTR, GGSVLVTCSTSCDQPK, LLGIETPLPK, TFLTVYWTPER, VELAPLPSWQPVGK, VTLNGVPAQPLGPR	7	13.1029	13.4596	12.982	13.1896	13.3093	13.1906	12.9265	12.8735	13.2283	13.3433	13.6394	13.465	13.4854	13.4797	13.5078	14.6919	14.4986	14.4726	14.4307	14.6693	15.5871	15.463	15.5316	15.4383	15.5511	-0.0962486	0.419112	0.544018	0.306786	0.00463977	0.0086668	1.34392	6.01e-08	1.5e-07	2.30552	1.08e-10	2.91e-10
	Human	sp|Q9UMF0|ICAM5_HUMAN	Intercellular adhesion molecule 5 OS=Homo sapiens OX=9606 GN=ICAM5 PE=1 SV=3	Q9UMF0	ICAM5_HUMAN	ICAM5	706.3594970703125, 494.3135070800781, 687.9608154296875, 516.222412109375, 620.3094482421875, 705.3295288085938, 612.282958984375, 988.4966430664062, 741.6243286132812, 489.2032775878906, 845.9270629882812, 564.2871704101562, 602.8196411132812, 860.4221801757812, 712.0298461914062, 798.4594116210938, 532.6420288085938, 965.9588012695312, 657.3748168945312, 793.883544921875, 545.780029296875	AEAWPPAQISWR, ASLTLTLLR, EDAGTYHCVATNAHGTDSR, EGIPWPEQQR, EPETQPVCFFR, GNPEPSVHCAR, ITWLEGTEASLSCVAHGVPPPDVICVR, LDDSDCPR, LFSCEVDGKPQPSVK, NVAVTVEYGPR, PVSCTLDGLFPASEAR, QLVDIREPETQPVCFFR, SDGGAVLALGLLGPVTR, SFFCDATLDVDGETLIK, SGELGAVIEGLLR, SWTWPEGPEQTLR, TFSLSPDAPR	17	16.7926	16.652	16.6726	16.9463	16.9798	17.117	16.987	17.1081	17.0823	17.0707	17.2733	17.2957	17.3075	17.3464	17.3411	18.3901	18.345	18.3782	18.3218	18.3528	19.3155	19.3642	19.3373	19.3731	19.4014	0.264344	0.00420555	0.0200482	0.504115	2.48e-05	9.49e-05	1.54892	7.45e-10	3.09e-09	2.54962	5.72e-12	2.24e-11
	Human	sp|O60725|ICMT_HUMAN	Protein-S-isoprenylcysteine O-methyltransferase OS=Homo sapiens OX=9606 GN=ICMT PE=1 SV=1	O60725	ICMT_HUMAN	ICMT	564.3504028320312, 486.29986572265625	RVPTGLPFIK, VPTGLPFIK	2	11.4342	11.438	11.4002	11.2474	11.2404	11.7176	10.8059	11.4601	10.9991	11.5782	11.9467	11.6244	11.2837	11.7865	11.9456	12.9204	12.4796	13.063	12.7644	12.5697	14.073	13.8177	14.09	13.8673	14.2328	-0.0398615	0.813268	0.873487	0.365325	0.0137342	0.0226948	1.40735	1.75e-07	4.01e-07	2.66411	3.1e-11	9.71e-11
	Human	sp|O75144|ICOSL_HUMAN	ICOS ligand OS=Homo sapiens OX=9606 GN=ICOSLG PE=1 SV=2	O75144;O75144-2	ICOSL_HUMAN	ICOSLG	962.9135131835938, 997.4625244140625, 560.8216552734375, 587.8011474609375	AMVGSDVELSCACPEGSR, FDLNDVYVYWQTSESK, GLYDVVSVLR, ITENPVSTGEK	4	14.0371	13.8379	13.4221	13.895	13.4871	13.8568	13.6188	13.9802	14.0262	13.706	14.4382	14.4697	14.2483	14.4038	14.158	15.4207	15.2948	15.4857	15.2566	15.3499	16.4268	16.4666	16.4501	16.4737	16.3687	0.101775	0.457443	0.580715	0.607781	0.000667183	0.00157085	1.62571	9.47e-08	2.27e-07	2.70134	4.6e-10	1.08e-09
	Human	sp|P14735|IDE_HUMAN	Insulin-degrading enzyme OS=Homo sapiens OX=9606 GN=IDE PE=1 SV=4	P14735	IDE_HUMAN	IDE	522.8136596679688, 564.7984008789062, 683.3616943359375, 673.3641357421875, 954.9365844726562, 492.31805419921875, 579.8169555664062, 596.3257446289062, 902.47998046875, 729.7005004882812, 547.5271606445312, 511.82147216796875, 584.7988891601562, 714.3215942382812, 590.8177490234375, 601.3373413085938, 597.6392211914062	AFIPQLLSR, EALDDVTLPR, EQLGYIVFSGPR, ESLDDLTNLVVK, FAQFFLCPLFDESCK, GLPLFPLVK, GWVNTLVGGQK, LLMTEVAWTK, NEFIPTNFEILPLEK, NVPLPEFPEHPFQEEHLK, PLLPSQLVR, QAALGIMQMVEDTLIEHAHTK, SIEDMTEEAFQK, VEAFLITMEK, VLLISDPTTDK, YTLETRPNQEGIDVR	16	14.2726	14.196	14.2294	14.3084	14.2702	14.7428	14.2706	14.4444	14.4374	14.4765	14.9317	14.9128	15.0964	15.0309	15.0609	16.0502	16.0275	15.8984	15.9328	15.8777	17.0161	17.0716	17.0606	17.1671	17.0991	0.219036	0.0178316	0.0546875	0.751235	1.72e-08	6.92e-07	1.702	5.01e-12	6.83e-11	2.82756	8.15e-15	2.26e-13
	Human	sp|O75874|IDHC_HUMAN	Isocitrate dehydrogenase [NADP] cytoplasmic OS=Homo sapiens OX=9606 GN=IDH1 PE=1 SV=2	O75874	IDHC_HUMAN	IDH1	544.2927856445312, 517.7448120117188, 585.7874755859375, 939.9708862304688, 626.9830322265625, 532.7923583984375, 505.2279357910156, 848.387451171875, 617.8121337890625, 802.74951171875, 479.96954345703125, 763.3294067382812, 755.3319702148438, 577.7686157226562, 599.9540405273438, 671.3414916992188, 719.8566284179688	ATDFVVPGPGK, CATITPDEK, DIFQEIYDK, GQETSTNPIASIFAWTR, GWPLYLSTK, HAYGDQYR, ISGGSVVEMQGDEMTR, LIDDMVAQAMK, LIFPYVELDLHSYDLGIENR, LVSGWVKPIIIGR, SDYLNTFEFMDK, SEGGFIWACK, SIEDFAHSSFQMALSK, TVEAEAAHGTVTR, VEITYTPSDGTQK	15	16.1763	16.24	16.2502	16.3011	16.3823	16.4896	16.4417	16.4422	16.4913	16.2484	16.791	16.818	16.7802	16.7399	16.7536	17.7407	17.7865	17.8231	17.7665	17.7894	18.6093	18.6831	18.6496	18.6296	18.6242	0.152625	0.0296725	0.0786929	0.506534	3.72e-07	3.79e-06	1.51125	1.03e-11	1.09e-10	2.36915	1.1e-13	9.75e-13
	Human	sp|P48735|IDHP_HUMAN	Isocitrate dehydrogenase [NADP], mitochondrial OS=Homo sapiens OX=9606 GN=IDH2 PE=1 SV=2	P48735	IDHP_HUMAN	IDH2	577.7900390625, 924.9447021484375, 616.965576171875, 614.8358764648438, 625.667236328125, 577.307373046875, 522.2776489257812, 630.8470458984375, 622.849609375, 960.9887084960938, 640.9949340820312, 479.9573974609375, 488.7823486328125, 858.9769287109375, 572.987060546875, 831.4359130859375, 554.6264038085938, 705.7974243164062, 697.7999877929688, 689.802490234375, 549.7554931640625, 678.3493041992188, 564.9359130859375, 838.9027709960938, 559.604248046875, 713.8312377929688, 705.8338012695312, 513.2598876953125, 547.7850952148438	DIFQEIFDK, DQTDDQVTIDSALATQK, GKLDGNQDLIR, GRPTSTNPIASIFAWTR, KWPLYMSTK, LDGNQDLIR, LIDDMVAQVLK, LNEHFLNTTDFLDTIK, LVPGWTKPITIGR, NILGGTVFR, NILGGTVFREPIICK, PTSTNPIASIFAWTR, PVVEMDGDEMTR, SSGGFVWACK, TIEAEAAHGTVTR, VAKPVVEMDGDEMTR, VCVETVESGAMTK, WPLYMSTK, YFDLGLPNR	19	19.8369	19.9462	19.9651	19.9392	19.9407	20.1237	20.109	20.1625	20.1628	20.2376	20.4788	20.4618	20.4378	20.4379	20.4109	21.3861	21.3378	21.3346	21.2991	21.3087	22.2493	22.2325	22.247	22.3173	22.3816	0.233505	0.00030987	0.00393528	0.519824	4.43e-08	1.03e-06	1.40763	3.9e-12	5.93e-11	2.35992	1.04e-13	9.36e-13
	Human	sp|P50213|IDH3A_HUMAN	Isocitrate dehydrogenase [NAD] subunit alpha, mitochondrial OS=Homo sapiens OX=9606 GN=IDH3A PE=1 SV=1	P50213	IDH3A_HUMAN	IDH3A	514.7615966796875, 658.7659301757812, 626.9877319335938, 931.98046875, 939.9779052734375, 923.9830322265625, 616.324462890625, 834.7501220703125, 626.3143920898438, 577.7798461914062, 608.803466796875, 562.29443359375, 527.7655029296875, 519.76806640625, 521.2880249023438, 526.7576904296875, 711.3541870117188, 530.96435546875, 573.6626586914062, 696.3800659179688, 481.2442321777344	APIQWEER, CSDFTEEICR, DMANPTALLLSAVMMLR, ENTEGEYSGIEHVIVDGVVQSIK, HMGLFDHAAR, IAEFAFEYAR, IEAACFATIK, MSDGLFLQK, NVTAIQGPGGK, PCVSIEGYK, TFDLYANVRPCVSIEGYK, TPIAAGHPSMNLLLR, TPIAAGHPSMNLLLRK, TPYTDVNIVTIR, WMIPSEAK	15	19.3838	19.4327	19.4444	19.405	19.4863	19.6997	19.6001	19.473	19.4105	19.5192	19.7697	19.7616	19.7964	19.7855	19.7848	20.6191	20.5361	20.6183	20.636	20.5914	21.4569	21.4075	21.4373	21.3657	21.4405	0.11006	0.0864977	0.169079	0.349177	6.02e-07	5.27e-06	1.16977	1.56e-11	1.46e-10	1.99115	6.71e-14	6.97e-13
	Human	sp|O43837|IDH3B_HUMAN	Isocitrate dehydrogenase [NAD] subunit beta, mitochondrial OS=Homo sapiens OX=9606 GN=IDH3B PE=1 SV=2	O43837	IDH3B_HUMAN	IDH3B	899.425537109375, 894.0939331054688, 670.822265625, 726.3215942382812, 718.3240966796875, 926.4031982421875, 617.9378662109375, 481.7345275878906, 529.2345581054688, 521.2371215820312, 615.3051147460938, 914.45654296875, 609.9734497070312, 603.851318359375, 491.7644958496094, 517.7523803710938, 509.75494384765625, 517.7811889648438, 747.6903686523438, 916.9714965820312, 908.9740600585938, 606.3184814453125, 513.6436767578125	AAAVPVEFQEHHLSEVQNMASEEK, DMGGYSTTTDFIK, EQTEGEYSSLEHESAR, FAFDYATK, GELASYDMR, HLNLEYHSSMIADAVK, HNNLDLVIIR, HPFAQAVGR, IHTPMEYK, LEQVLSSMK, LGDGLFLQCCEEVAELYPK, NIANPTAMLLSASNMLR, RKLDLFANVVHVK	13	17.7655	17.7921	17.7707	17.9599	17.9802	18.148	18.0705	18.1578	18.0602	17.8954	18.3042	18.2709	18.2598	18.2636	18.3262	19.2856	19.2552	19.2187	19.1995	19.1942	20.1316	20.1799	20.1168	20.2053	20.2179	0.212713	0.010967	0.0389009	0.431257	9.53e-06	4.27e-05	1.37697	2.2e-10	1.11e-09	2.31664	1.45e-12	7.11e-12
	Human	sp|P51553|IDH3G_HUMAN	Isocitrate dehydrogenase [NAD] subunit gamma, mitochondrial OS=Homo sapiens OX=9606 GN=IDH3G PE=1 SV=1	P51553;P51553-2	IDH3G_HUMAN	IDH3G	478.7923889160156, 779.3920288085938, 885.3977661132812, 664.3001708984375, 856.6568603515625, 721.04296875, 541.0340576171875, 715.7113647460938, 537.0353393554688, 669.8182983398438, 744.0391235351562, 738.70751953125, 511.9291687011719, 834.0785522460938	DIDILIVR, GNIETNHNLPPSHK, HACVPVDFEEVHVSSNADEEDIR, HACVPVDFEEVHVSSNADEEDIRNAIMAIR, HTVTMIPGDGIGPELMLHVK, LGDGLFLQCCR, NIANPTATLLASCMMLDHLK, TSLDLYANVIHCK, YPQITFENMIVDNTTMQLVSR	9	17.9649	17.9639	17.9758	18.0839	17.8652	18.285	18.3021	18.1709	18.1291	18.2034	18.5023	18.4724	18.5954	18.6212	18.6446	19.6109	19.5914	19.6671	19.6372	19.6593	20.5276	20.4251	20.3983	20.3522	20.4407	0.247375	0.000997092	0.00790721	0.596435	4.53e-07	4.38e-06	1.66245	4.42e-12	6.4e-11	2.45805	2.98e-13	2.03e-12
	Human	sp|Q13907|IDI1_HUMAN	Isopentenyl-diphosphate Delta-isomerase 1 OS=Homo sapiens OX=9606 GN=IDI1 PE=1 SV=2	Q13907	IDI1_HUMAN	IDI1	761.4019775390625, 708.8615112304688, 738.711181640625, 512.3154907226562, 635.7958984375, 677.3540649414062, 590.8014526367188, 698.99755859375	AELGIPLEEVPPEEINYLTR, AFSVFLFNTENK, AQSDGIWGEHEIDYILLVR, IIAATFLFK, NCHLNENIEK, NVTLNPDPNEIK, PEINTNHLDK, WWDNLNHLNQFVDHEK	8	15.2294	15.1258	15.157	15.2772	15.454	15.4115	15.4781	15.5683	15.458	15.7184	15.6079	15.6667	15.7817	15.971	15.9512	16.871	16.8734	16.9479	16.8181	16.941	17.943	17.8962	17.7907	17.8102	17.7721	0.278164	0.00510711	0.0230195	0.547019	0.000112863	0.000336517	1.64162	2.01e-10	1.03e-09	2.59374	3.46e-12	1.46e-11
	Human	sp|P22304|IDS_HUMAN	Iduronate 2-sulfatase OS=Homo sapiens OX=9606 GN=IDS PE=1 SV=1	P22304	IDS_HUMAN	IDS	592.784423828125, 632.2932739257812, 508.9330139160156, 732.3809814453125	ENGYVTMSVGK, LYDFNSYWR, TSASPFFLAVGYHK, YSNFDVATHVPLIFYVPGR	4	13.011	12.9082	12.9367	13.1707	12.8346	13.4174	13.2794	13.2589	13.6779	12.5628	13.5878	13.6278	13.4796	13.9122	13.4394	14.416	14.541	14.5926	14.4087	14.4067	15.4353	15.526	15.5805	15.2609	15.0387	0.267033	0.159595	0.265106	0.637121	5.92e-05	0.000195652	1.50077	1.07e-09	4.23e-09	2.39605	8.33e-10	1.88e-09
	Human	sp|P35475|IDUA_HUMAN	Alpha-L-iduronidase OS=Homo sapiens OX=9606 GN=IDUA PE=1 SV=2	P35475	IDUA_HUMAN	IDUA	514.798	SPLSWGLLR	1	11.5334	11.4676	11.4264	11.2792	11.4259	11.6004	11.5439	11.7338	11.6962	11.7508	11.8791	11.8589	11.916	11.8377	12.1361	13	12.9904	13.0561	12.635	11.8809	13.5262	13.9793	13.8504	14.0232	14.3514	0.238528	0.00294249	0.0158588	0.499059	2.53e-05	9.62e-05	1.28596	0.000100603	0.000159007	2.51956	3.37e-09	6.91e-09
	Human	sp|Q16666|IF16_HUMAN	Gamma-interferon-inducible protein 16 OS=Homo sapiens OX=9606 GN=IFI16 PE=1 SV=3	Q16666;Q16666-2;Q16666-3;Q16666-6	IF16_HUMAN	IFI16	788.888671875, 659.0260009765625, 596.8289794921875, 640.2953491210938, 551.26806640625	EVDATSPAPSTSSTVK, IFEDIPTLEDLAETLKK, IIAIANYVCR, LTTINCEEGDK, MFHATVATENEVFR	5	12.0804	12.2901	12.099	12.1084	11.8341	12.2808	12.2764	12.529	12.4298	12.2985	12.163	12.6451	12.0781	12.523	12.1146	13.7777	13.9956	13.945	13.6983	14.0018	15.0257	15.0808	14.6839	14.663	14.6567	0.280472	0.00821754	0.0317102	0.222344	0.111098	0.145286	1.80124	2.85e-09	9.85e-09	2.73959	3.53e-10	8.54e-10
	Human	sp|P13284|GILT_HUMAN	Gamma-interferon-inducible lysosomal thiol reductase OS=Homo sapiens OX=9606 GN=IFI30 PE=1 SV=3	P13284	GILT_HUMAN	IFI30	628.802978515625, 717.7005004882812	GMQLMHANAQR, TDALQPPHEYVPWVTVNGK	2	10.7677	12.0218	11.5087	11.114	11.2117	10.8059	11.2471	9.82894	10.5787	11.1377	11.6163	11.7032	11.6835	10.9172	10.5654	12.0758	12.3175	12.8621	12.373	12.8622	13.6357	13.6806	13.9366	13.3784	13.6064	-0.605114	0.0673694	0.14078	-0.0276315	0.92506	0.937509	1.17335	0.000649831	0.000949368	2.32276	6.61e-07	1.08e-06
	Human	sp|P09914|IFIT1_HUMAN	Interferon-induced protein with tetratricopeptide repeats 1 OS=Homo sapiens OX=9606 GN=IFIT1 PE=1 SV=2	P09914	IFIT1_HUMAN	IFIT1	676.3009643554688, 990.4310302734375, 660.8558959960938	EAENLMQEEHDNQANVR, MECPEIDCEEGWALLK, VLDQIEFLDTK	3	15.2074	15.2869	15.4487	15.1025	15.1015	15.3756	15.2044	15.1099	15.0511	15.0322	15.3368	15.2724	15.2008	15.4238	15.17	15.9739	15.9844	15.9	15.825	15.9588	16.8648	16.788	16.631	16.7253	16.7895	-0.0747472	0.410948	0.536791	0.0513747	0.517491	0.56958	0.699023	1.77e-06	3.43e-06	1.53033	1.74e-09	3.71e-09
	Human	sp|P09913|IFIT2_HUMAN	Interferon-induced protein with tetratricopeptide repeats 2 OS=Homo sapiens OX=9606 GN=IFIT2 PE=1 SV=1	P09913	IFIT2_HUMAN	IFIT2	860.878	IESPELDCEEGWTR	1	11.5006	11.4363	11.4198	11.3159	11.4822	11.525	11.5224	11.605	11.6406	11.5946	11.7421	11.7632	11.8045	11.887	11.7769	13.183	12.9557	12.8263	12.899	12.5588	14.1465	14.5145	12.6782	13.7555	13.7723	0.146581	0.0127251	0.0428896	0.363803	1.28e-05	5.46e-05	1.45362	5.56e-08	1.4e-07	2.34246	8.81e-06	1.33e-05
	Human	sp|O14879|IFIT3_HUMAN	Interferon-induced protein with tetratricopeptide repeats 3 OS=Homo sapiens OX=9606 GN=IFIT3 PE=1 SV=1	O14879	IFIT3_HUMAN	IFIT3	788.63427734375, 650.8521118164062, 804.3754272460938, 576.30078125, 646.0589599609375, 590.9671020507812, 538.263671875, 821.4006958007812, 806.0401611328125	ALEEKPNNPEFSSGLAIAMYHLDNHPEK, ATMYNLLAYIK, EAEGEQFVEEALEK, LSDAQIYVDK, PNNPEFSSGLAIAMYHLDNHPEK, SEDTAVQHGLEGLSISK, SPCQTDVLR, VCNQIEFLNTEFK, VLESTPNNGYLYHQIGCCYK	9	12.5289	12.4409	12.4048	12.5625	12.5893	12.5648	12.7528	12.4135	12.3117	12.9646	13.1096	13.1455	13.1119	13.3042	13.3605	14.382	14.2028	14.2631	14.1268	13.9162	15.0508	15.1793	15.0335	15.1737	14.9473	0.0961995	0.419405	0.544274	0.701087	7.24e-07	6e-06	1.67289	2.22e-09	7.96e-09	2.57165	1.04e-12	5.45e-12
	Human	sp|Q13325|IFIT5_HUMAN	Interferon-induced protein with tetratricopeptide repeats 5 OS=Homo sapiens OX=9606 GN=IFIT5 PE=1 SV=1	Q13325	IFIT5_HUMAN	IFIT5	783.0488891601562, 587.5385131835938, 966.7855834960938, 725.3410034179688, 945.9669189453125, 630.9804077148438, 640.88427734375, 712.3699951171875, 640.7603149414062, 663.3202514648438, 542.6142578125, 502.60479736328125	ALEVTPTSSFLHHQMGLCYR, DALECLEQAEEIIQQEHSDKEEVR, IDPENAEFLTALCELR, LALYNLLAYVK, LCHNALDVQSLSALGFVYK, LECPETDCEK, LQDVHAEAEGEK, SENTAIHHYLEALK, VDELISSAIFHFK	9	12.6884	12.7479	12.7392	12.7329	12.9919	13.1124	13.2247	13.2699	13.3814	13.4194	13.355	13.557	13.5111	13.7527	13.5225	14.6028	14.4918	14.6632	14.7146	14.7892	15.9599	15.9329	15.9102	15.8634	15.8448	0.501498	6.2e-05	0.00186909	0.759627	2.98e-06	1.74e-05	1.87224	2.18e-10	1.1e-09	3.12218	1.86e-13	1.42e-12
	Human	sp|Q01628|IFM3_HUMAN	Interferon-induced transmembrane protein 3 OS=Homo sapiens OX=9606 GN=IFITM3 PE=1 SV=2	Q01628	IFM3_HUMAN	IFITM3	668.604	EEHEVAVLGAPHNPAPPTSTVIHIR	1	11.6765	12.0261	11.5616	12.0996	11.9909	11.9981	11.5127	12.1478	12.5849	12.1964	12.8299	12.6103	12.4979	12.6489	12.4251	13.6325	13.5133	13.3565	13.6074	13.1692	12.8978	12.5834	13.9967	13.5361	14.0056	0.217057	0.26601	0.388042	0.731495	0.000109036	0.000326735	1.58483	2.35e-07	5.27e-07	1.53297	0.000272967	0.000378929
	Human	sp|P15260|INGR1_HUMAN	Interferon gamma receptor 1 OS=Homo sapiens OX=9606 GN=IFNGR1 PE=1 SV=1	P15260	INGR1_HUMAN	IFNGR1	615.851	TEGQELITVIK	1	12.7641	12.4047	11.6818	12.2265	12.1198	14.0089	12.5856	12.6025	12.3615	12.527	12.6672	12.7117	12.9107	12.3442	12.385	13.7337	12.4985	13.5721	13.404	13.5179	14.1857	13.5869	13.8832	14.4082	14.1795	0.577701	0.094959	0.18108	0.364387	0.0831154	0.112297	1.10584	0.0015686	0.00221537	1.80931	5.94e-06	9.1e-06
	Human	sp|Q9HBG6|IF122_HUMAN	Intraflagellar transport protein 122 homolog OS=Homo sapiens OX=9606 GN=IFT122 PE=1 SV=2	Q9HBG6;Q9HBG6-5;Q9HBG6-8	IF122_HUMAN	IFT122	559.6395263671875, 619.6522827148438, 571.2882690429688, 527.2757568359375	AEREPLLLCATYLK, DSMTDVIVQHLITEQK, HTEDPFSVHRPETLFNISR, LAELYHGYHAIHR	4	11.5338	11.5024	11.489	11.7308	11.4759	11.7869	11.7399	11.4854	11.5849	11.6115	11.0866	11.8961	12.2744	11.8166	11.7512	13.1795	13.0388	13.1776	13.337	13.0117	14.2404	14.4437	14.1378	14.0975	13.9193	0.095325	0.216071	0.332543	0.218615	0.255865	0.305704	1.60255	1.11e-09	4.35e-09	2.62134	9.17e-11	2.52e-10
	Human	sp|Q96RY7|IF140_HUMAN	Intraflagellar transport protein 140 homolog OS=Homo sapiens OX=9606 GN=IFT140 PE=1 SV=1	Q96RY7	IF140_HUMAN	IFT140	657.6729125976562, 556.2910766601562, 485.3158264160156	AAQIANETGNLAASYHLAR, IGDVYGFLVEHYVR, LGVLLLWR	3	11.8341	11.8639	11.7985	11.5981	11.6699	11.9864	11.9879	12.4394	12.4922	12.164	12.6338	11.9512	12.1798	12.83	12.2162	13.3708	12.5487	13.2675	13.3733	13.3512	14.0953	14.5522	14.4928	14.3955	14.3857	0.461093	0.0020187	0.0124809	0.609301	0.00292071	0.00573056	1.42936	3.57e-06	6.64e-06	2.63139	5.73e-11	1.66e-10
	Human	sp|Q9BW83|IFT27_HUMAN	Intraflagellar transport protein 27 homolog OS=Homo sapiens OX=9606 GN=IFT27 PE=1 SV=1	Q9BW83;Q9BW83-2	IFT27_HUMAN	IFT27	898.4378051757812, 556.2706298828125, 768.9408569335938	AWALGQGLECFETSVK, ELFSEMLDK, SQAPGISLPGVLVGNK	3	13.15	13.0503	13.296	13.3496	13.3539	13.1767	13.498	13.436	13.3203	13.3405	13.6185	14.0322	13.8472	13.7556	13.6995	14.8792	14.7975	14.9626	14.7819	14.6034	15.8902	15.7756	15.6532	15.5592	15.6474	0.114332	0.182036	0.292306	0.550617	0.000105021	0.000317126	1.56495	3.95e-09	1.3e-08	2.46514	3.84e-11	1.17e-10
	Human	sp|P78318|IGBP1_HUMAN	Immunoglobulin-binding protein 1 OS=Homo sapiens OX=9606 GN=IGBP1 PE=1 SV=1	P78318	IGBP1_HUMAN	IGBP1	740.8768310546875, 900.3936157226562, 675.5470581054688, 531.284912109375, 738.8568725585938, 857.4363403320312, 632.2760009765625, 668.0758666992188, 566.803466796875, 776.433837890625	AAEMLSQLDLFSR, AAQQQEEQEEKEEEDDEQTLHR, LPELFETGR, NEDLEEIASTDLK, QLLDEVEVATEPAGSR, SAVESGQADDER, VFGAGYPSLPTMTVSDWYEQHRK, YGALPDQGIAK, YLLVPAFQGALTMK	9	16.5224	16.5844	16.8491	16.629	16.6571	16.6119	16.5257	16.7466	16.6274	16.837	16.8549	16.9907	16.9085	16.8498	16.7345	17.9498	18.0021	17.891	18.0044	18.1364	19.2944	19.2464	19.1862	19.1782	19.229	0.0213135	0.786753	0.853066	0.219263	0.00917657	0.0158789	1.34831	2.72e-09	9.48e-09	2.57844	1.39e-12	6.86e-12
	Human	sp|P08069|IGF1R_HUMAN	Insulin-like growth factor 1 receptor OS=Homo sapiens OX=9606 GN=IGF1R PE=1 SV=1	P08069	IGF1R_HUMAN	IGF1R	624.2877807617188, 763.302001953125, 836.406005859375, 664.8244018554688, 693.7015991210938, 644.3018188476562, 527.3033447265625	ASCESDVLHFTSTTTSK, ECGDLCPGTMEEK, ELGQGSFGMVYEGVAK, LGCSASNFVFAR, SLRPEMENNPVLAPPSLSK, TTINNEYNYR, TVISNLRPFTLYR	7	12.0654	12.1785	12.332	11.8286	12.1307	12.3076	12.0535	12.133	12.2647	11.9872	12.424	12.3477	12.2934	12.6858	12.5878	13.3519	13.5776	13.7027	14.2155	13.8839	14.9183	14.7904	14.9362	14.9293	15.0224	0.0421221	0.673676	0.767563	0.360702	0.00602292	0.0109326	1.63926	1.04e-06	2.08e-06	2.81226	2.17e-11	7.05e-11
	Human	sp|P11717|MPRI_HUMAN	Cation-independent mannose-6-phosphate receptor OS=Homo sapiens OX=9606 GN=IGF2R PE=1 SV=3	P11717	MPRI_HUMAN	IGF2R	605.3184204101562, 713.3338623046875, 796.8379516601562, 657.790771484375, 757.3532104492188, 696.3001098632812, 608.2601928710938, 604.7767944335938, 585.612548828125, 825.6795654296875, 643.2901000976562, 617.3147583007812, 690.316650390625, 684.382080078125	ATLITFLCDR, DGAGNSFDLSSLSR, ETSDCSYLFEWR, FTCSESQVNSR, FVCNDDVYSGPLK, GCPEDAAVCAVDK, GNIQLSYSDGDDCGHGK, LSSDVCPTSDK, LVSFHDDSDEDLLHI, LWCSTTADYDRDHEWGFCR, SYEECIIESR, TYHSVGDSVLR, YVDGDLCPDGIR, YVDQVLQLVYK	14	13.6487	13.088	13.5495	13.5518	13.3256	13.9362	13.8323	13.6442	13.6114	13.7985	13.9443	13.7387	13.6486	14.0416	13.7927	15.02	14.7669	15.0342	15.0058	14.9411	15.9083	16.1859	16.1413	15.9876	15.926	0.331807	0.0130533	0.0436338	0.400446	0.00604758	0.0109686	1.52089	6.17e-08	1.54e-07	2.59711	4.47e-10	1.05e-09
	Human	sp|P18065|IBP2_HUMAN	Insulin-like growth factor-binding protein 2 OS=Homo sapiens OX=9606 GN=IGFBP2 PE=1 SV=2	P18065	IBP2_HUMAN	IGFBP2	664.9550170898438, 711.3004760742188, 631.6489868164062, 676.3191528320312, 488.24114990234375, 808.390869140625	GDPECHLFYNEQQEAR, GECWCVNPNTGK, GPLEHLYSLHIPNCDK, LEGEACGVYTPR, MPCAELVR, TPCQQELDQVLER	6	14.0892	14.3833	14.0723	14.0776	13.6793	14.2495	14.0843	14.6198	13.6833	14.7855	14.6557	14.5444	14.8457	14.7255	14.3386	15.8551	15.8444	15.8729	15.784	15.5576	16.7753	16.678	16.7576	16.7465	16.5354	0.224131	0.297352	0.421895	0.561643	0.00163868	0.0034612	1.72246	5.3e-08	1.34e-07	2.63822	5.38e-10	1.25e-09
	Human	sp|P24593|IBP5_HUMAN	Insulin-like growth factor-binding protein 5 OS=Homo sapiens OX=9606 GN=IGFBP5 PE=1 SV=1	P24593	IBP5_HUMAN	IGFBP5	879.9329833984375, 628.3125610351562, 507.3038024902344	ALSMCPPSPLGCELVK, FVGGAENTAHPR, PLHALLHGR	3	14.5448	14.6788	13.6325	14.0027	13.6401	14.1483	14.5958	14.8872	14.8367	12.8349	14.4558	14.8803	15.3688	14.9268	14.7864	15.7739	16.3647	16.2933	16.3623	15.7834	17.0939	17.2404	17.0675	17.1235	17.0533	0.160769	0.691168	0.782135	0.783853	0.00898741	0.0155895	2.01572	7.79e-06	1.39e-05	3.01596	4.59e-08	8.22e-08
	Human	sp|P24592|IBP6_HUMAN	Insulin-like growth factor-binding protein 6 OS=Homo sapiens OX=9606 GN=IGFBP6 PE=1 SV=1	P24592	IBP6_HUMAN	IGFBP6	765.86	GAQTLYVPNCDHR	1	10.7117	10.8465	10.3859	11.1346	10.928	10.7812	10.8373	10.6971	10.939	10.9017	10.1351	10.9481	11.0409	10.9315	11.2069	12.5812	12.8086	12.6707	11.9241	12.9696	13.4812	13.5603	14.091	13.603	12.765	0.0299304	0.811225	0.871869	0.0511469	0.807406	0.838063	1.7895	4.82e-06	8.8e-06	2.69875	3.26e-07	5.42e-07
	Human	sp|Q16270|IBP7_HUMAN	Insulin-like growth factor-binding protein 7 OS=Homo sapiens OX=9606 GN=IGFBP7 PE=1 SV=1	Q16270;Q16270-2	IBP7_HUMAN	IGFBP7	759.3635864257812, 679.2323608398438, 478.616943359375, 604.6585083007812	AGAAAGGPGVSGVCVCK, DACGCCPMCAR, ITVVDALHEIPVK, TELLPGDRDNLAIQTR	4	12.6759	12.4091	12.8122	11.9462	12.4776	11.9838	12.2402	12.3405	12.2759	12.9354	12.736	12.7292	12.6512	12.2566	12.4471	13.4743	13.514	13.784	13.3766	13.4241	13.9818	14.2915	14.17	14.3341	14.0755	-0.109028	0.589122	0.699321	0.099848	0.547486	0.59808	1.05043	4.27e-05	7e-05	1.7064	5.01e-07	8.25e-07
	Human	tr|A0A2U8J8I9|A0A2U8J8I9_HUMAN	Ig heavy chain variable region (Fragment) OS=Homo sapiens OX=9606 GN=IgH PE=2 SV=1	A0A2U8J8I9	A0A2U8J8I9_HUMAN	IgH	645.7871704101562, 676.8532104492188	AEDTAVYYCAK, NTLYLQMNSLR	2	15.9889	15.036	15.6162	15.7918	16.0402	15.9145	15.9693	16.4985	16.7207	16.7506	16.0923	16.12	16.2532	16.0041	16.7365	17.2394	17.3083	17.2168	17.001	17.175	18.2795	18.259	18.1772	18.0167	18.1412	0.676089	0.0149089	0.048216	0.546628	0.0233106	0.0361649	1.49349	6.61e-06	1.19e-05	2.48012	5.71e-08	1.01e-07
	Human	sp|P01860|IGHG3_HUMAN	Immunoglobulin heavy constant gamma 3 OS=Homo sapiens OX=9606 GN=IGHG3 PE=1 SV=2	P01860	IGHG3_HUMAN	IGHG3	593.7526245117188, 805.3896484375, 678.322265625, 772.0249633789062, 579.2705688476562, 708.8489379882812	SCDTPPPCPR, TPEVTCVVVDVSHEDPEVQFK, TPLGDTTHTCPR, WQQGNIFSCSVMHEALHNR, WYVDGVEVHNAK	5	12.5699	12.5437	12.4647	12.5152	12.448	12.4677	12.0691	12.2352	12.584	12.5763	12.555	12.6564	12.5565	12.6938	12.5745	14.0666	13.7685	13.9461	14.0912	13.9653	15.2237	15.4189	15.1556	15.4592	15.2759	-0.12183	0.243841	0.364532	0.0989363	0.0408095	0.059521	1.45925	5.42e-10	2.38e-09	2.79835	9.4e-13	5.01e-12
	Human	sp|P01861|IGHG4_HUMAN	Immunoglobulin heavy constant gamma 4 OS=Homo sapiens OX=9606 GN=IGHG4 PE=1 SV=1	P01861	IGHG4_HUMAN	IGHG4	951.4675903320312, 934.7552490234375, 701.3182373046875	TTPPVLDSDGSFFLYSR, WQEGNVFSCSVMHEALHNHYTQK	2	13.7869	15.9642	14.2304	14.9865	14.2379	13.7786	16.0174	14.5898	14.3473	13.9436	14.8653	14.3976	14.7966	14.3373	14.5767	15.7214	15.2516	15.6792	15.5046	15.9065	16.6606	16.4191	16.0946	16.4802	16.6531	-0.105837	0.834468	0.887124	-0.0464898	0.899955	0.917874	0.971477	0.0231117	0.0289457	1.82034	0.000505783	0.00068966
	Human	sp|P01871|IGHM_HUMAN	Immunoglobulin heavy constant mu OS=Homo sapiens OX=9606 GN=IGHM PE=1 SV=4	P01871;P01871-2	IGHM_HUMAN	IGHM	759.3397827148438, 572.9590454101562, 592.0089111328125, 625.321533203125, 693.92138671875, 515.295654296875, 809.4075927734375, 819.4686889648438, 639.358642578125, 800.89306640625	DVMQGTDEHVVCK, FTCTVTHTDLPSPLK, GVALHRPDVYLLPPAR, LICQATGFSPR, NVPLPVIAELPPK, QIQVSWLR, QVGSGVTTDQVQAEAK, VFAIPPSFASIFLTK, YAATSQVLLPSK, YVTSAPMPEPQAPGR	10	14.5319	14.7071	14.4332	14.5074	14.5754	14.8734	14.8181	14.8254	14.8277	14.7449	15.166	15.0233	14.9633	15.2087	15.2722	16.3628	16.2239	16.2557	16.2927	16.167	17.4894	17.4259	17.3224	17.4562	17.3557	0.266877	0.00069205	0.00630104	0.575701	1.27e-05	5.43e-05	1.70945	5.59e-11	3.68e-10	2.85892	2.9e-13	1.99e-12
	Human	tr|Q8N355|Q8N355_HUMAN	IGL@ protein OS=Homo sapiens OX=9606 GN=IGL@ PE=1 SV=1	Q8N355	Q8N355_HUMAN	IGL@	993.5125732421875, 737.7221069335938, 789.7361450195312, 856.3832397460938, 571.2579345703125, 872.4330444335938, 581.957763671875	AAPSVTLFPPSSEELQANK, ATLVCLISDFYPGAVTVAWK, PGQAPVLVVYDDSDRPSGIPER, SYSCQVTHEGSTVEK, YAASSYLSLTPEQWK	5	17.3375	17.2455	17.1687	17.2222	17.1156	17.2242	17.1721	17.2713	17.3206	17.0208	17.694	17.6261	17.726	17.8614	17.8447	18.8635	18.8594	18.9508	18.8822	18.8562	19.8871	19.8923	19.8849	19.914	19.9259	-0.016125	0.81102	0.871814	0.532532	4.7e-06	2.45e-05	1.66449	8.17e-12	9.31e-11	2.68293	4.21e-14	5.09e-13
	Human	sp|A6NGN9|IGLO5_HUMAN	IgLON family member 5 OS=Homo sapiens OX=9606 GN=IGLON5 PE=1 SV=4	A6NGN9	IGLO5_HUMAN	IGLON5	954.962890625, 674.7021484375, 538.3033447265625, 561.780517578125, 973.5332641601562	DGFTSEGEILEISDIQR, HQPYTTQVYLIVHVPAR, LLSSGTAEGLK, SNILYAGNDR, VLVTVNYPPTITDVTSAR	5	15.0941	15.3186	15.0967	15.0111	15.3212	15.3328	15.3235	15.1854	14.3136	15.5472	15.794	15.7801	15.9161	16.0937	15.8101	16.7315	16.7933	16.3085	16.8382	16.8528	17.3229	17.3389	17.4626	17.3519	17.6407	-0.0278322	0.893421	0.928446	0.710446	7.35e-06	3.48e-05	1.53653	9.66e-08	2.31e-07	2.25505	1.38e-10	3.64e-10
	Human	sp|P01704|LV214_HUMAN	Immunoglobulin lambda variable 2-14 OS=Homo sapiens OX=9606 GN=IGLV2-14 PE=1 SV=2	P01704	LV214_HUMAN	IGLV2-14	607.981	LMIYEVSNRPSGVSNR	1	10.7423	10.7103	10.5149	10.6912	10.5849	10.9636	10.8966	10.8198	10.6122	10.9546	10.9438	11.1129	11.0161	11.2724	11.0771	12.0086	11.9868	11.4064	12.3972	12.4266	13.2409	13.0282	12.7652	13.0874	12.9888	0.200672	0.0254134	0.0704642	0.43576	8.74e-05	0.000271957	1.3964	1.26e-05	2.19e-05	2.37339	9.2e-11	2.53e-10
	Human	sp|P01717|LV325_HUMAN	Immunoglobulin lambda variable 3-25 OS=Homo sapiens OX=9606 GN=IGLV3-25 PE=1 SV=2	P01717	LV325_HUMAN	IGLV3-25	592.856	PGQAPVLVIYK	1	11.5447	11.3808	11.4255	11.2503	11.5522	11.4868	11.5115	11.5834	11.531	11.571	11.7693	11.763	11.7877	11.8168	11.8405	12.9172	12.8243	12.9658	13.2739	12.8258	13.2709	14.0805	13.7943	13.7855	13.6739	0.106066	0.11795	0.212404	0.364758	0.000106376	0.000320368	1.53071	2.03e-08	5.6e-08	2.29033	9.97e-09	1.92e-08
	Human	sp|A0A075B6K5|LV39_HUMAN	Immunoglobulin lambda variable 3-9 OS=Homo sapiens OX=9606 GN=IGLV3-9 PE=3 SV=1	A0A075B6K5	LV39_HUMAN	IGLV3-9	806.89990234375, 606.8585815429688	FSGSNSGNTATLTISR, PGQAPVLVIYR	2	13.15	13.9718	13.7769	13.1554	12.6435	13.1641	12.2507	13.1767	12.4029	13.575	13.5647	13.7609	13.2619	14.0302	14.1585	14.9589	14.4742	15.1365	14.9777	13.6443	15.6818	15.9963	15.8768	15.9489	15.901	-0.42563	0.202092	0.316163	0.415731	0.144961	0.18419	1.29881	0.00283745	0.00390506	2.54144	5.45e-07	8.95e-07
	Human	sp|Q8N6C5|IGSF1_HUMAN	Immunoglobulin superfamily member 1 OS=Homo sapiens OX=9606 GN=IGSF1 PE=1 SV=3	Q8N6C5;Q8N6C5-2;Q8N6C5-4	IGSF1_HUMAN	IGSF1	546.7683715820312, 506.26654052734375, 615.6343994140625, 798.9024658203125, 575.9860229492188, 918.545654296875, 760.9453735351562, 621.3355102539062, 763.90869140625	ADFWMPAVR, EAFFTIQR, EGAQEPLEQQRPSGYR, EGEQEPVQQLGAVGR, FALLQEGAHVPLQFR, IQPSNTLELLVTGLLPK, PTLLAQPGPVVFPGK, TWASPVVTPGAR, WSEPSEPLELVIK	9	13.2825	13.0222	12.9943	12.9988	12.8755	13.295	13.1696	13.428	13.4843	13.4819	13.4208	13.6885	13.6271	13.7473	13.6771	14.5961	14.8924	14.4245	14.7707	14.3171	15.2482	15.6692	15.5691	15.7281	15.637	0.337075	0.0031486	0.0166559	0.597504	3.42e-05	0.000123978	1.56548	1.24e-07	2.9e-07	2.53565	2.92e-10	7.17e-10
	Human	sp|Q5DX21|IGS11_HUMAN	Immunoglobulin superfamily member 11 OS=Homo sapiens OX=9606 GN=IGSF11 PE=1 SV=3	Q5DX21;Q5DX21-2;Q5DX21-3	IGS11_HUMAN	IGSF11	662.874	IGAVPVMVPAQSR	1	14.2758	13.3502	14.1304	13.4749	13.6024	13.6163	13.8127	13.7168	13.6834	13.3386	14.4689	13.7626	14.0107	13.6344	14.08	15.278	15.0653	15.1091	14.9871	15.2498	16.3141	15.9823	16.2852	16.1128	16.1468	-0.133225	0.481222	0.603424	0.224565	0.317682	0.370607	1.37109	1.65e-05	2.82e-05	2.4015	1.07e-07	1.84e-07
	Human	sp|Q96ID5|IGS21_HUMAN	Immunoglobulin superfamily member 21 OS=Homo sapiens OX=9606 GN=IGSF21 PE=2 SV=1	Q96ID5	IGS21_HUMAN	IGSF21	854.7684936523438, 553.5899047851562, 605.3091430664062, 960.5076904296875, 640.6742553710938, 816.7438354492188, 947.9230346679688, 632.2844848632812, 656.3746337890625, 576.2825927734375, 476.7516784667969, 559.2960205078125, 574.2831420898438, 753.3804321289062, 502.5893859863281	ALLTWTLNPQIDNEALFSCEVK, CTAQNPLGSTDTHTR, EDLVYQSTVR, HPALSMPMQAEVTLVAPK, ILVHGFQNEVFPEPMFTWTR, ISDNGPYECHVGIYDR, LIVFENPNIPR, LLDGSAEFDGK, PAPMVYFK, SLSLLDAENR, TPSSDGTVEVR, WVHSAEPTYFLR	12	16.3459	16.2495	16.2971	16.4033	16.3681	16.5916	16.5484	16.5189	16.4992	16.5715	16.8398	16.8112	16.8205	16.8204	16.8118	17.8692	17.8025	17.8831	17.9094	17.9204	18.8482	18.8397	18.7584	18.7723	18.8129	0.213155	0.000615776	0.00587525	0.487956	1.12e-07	1.8e-06	1.54416	5.07e-12	6.86e-11	2.47352	3.47e-14	4.48e-13
	Human	sp|O75054|IGSF3_HUMAN	Immunoglobulin superfamily member 3 OS=Homo sapiens OX=9606 GN=IGSF3 PE=2 SV=3	O75054	IGSF3_HUMAN	IGSF3	556.7980346679688, 758.409912109375, 560.378662109375, 529.7868041992188	FAVAWYSLR, LSQAQGNLSVLETR, NIPIIVLPLK, PIQLNCSVK	4	12.9691	12.738	12.6781	12.5229	13.0771	12.1887	12.4485	13.0387	12.2805	13.1109	12.4812	13.6734	12.3639	13.19	12.6079	14.28	13.2393	14.5662	14.2464	14.2309	14.86	15.3394	15.3021	14.8411	15.6545	-0.183548	0.373382	0.499835	0.0662416	0.790854	0.82374	1.31556	0.000180153	0.000278507	2.40241	6.84e-08	1.2e-07
	Human	sp|Q969P0|IGSF8_HUMAN	Immunoglobulin superfamily member 8 OS=Homo sapiens OX=9606 GN=IGSF8 PE=1 SV=1	Q969P0	IGSF8_HUMAN	IGSF8	816.4465942382812, 612.5867919921875, 868.4802856445312, 651.612060546875, 603.2954711914062, 636.3533325195312, 710.3666381835938, 666.647705078125, 991.4705200195312, 562.8016357421875, 688.8494873046875, 721.6638793945312, 673.344482421875, 600.9625854492188, 892.9427490234375, 595.6309204101562, 660.8671264648438, 690.6373291015625, 724.8544311523438, 530.8223266601562, 551.3167724609375, 665.3724975585938, 808.4619750976562, 542.80908203125	AVLAHVDVQTLSSQLAVTVGPGER, AVLAHVDVQTLSSQLAVTVGPGERR, DTQFSYAVFK, EVLVPEGPLYR, GETASLLCNISVR, HAAYSVGWEMAPAGAPGPGR, HTHLAVSFGR, LEAARPGDAGTYR, LQAQDAGIYECHTPSTDTR, LVAQLDTEGVGSLGPGYEGR, MTVHEGQELALGCLAR, PGGGPVSVELVGPR, RAVLAHVDVQTLSSQLAVTVGPGER, RAVLAHVDVQTLSSQLAVTVGPGERR, SDLAVEAGAPYAER, SRPLPVHVR, STLQEVVGIR, SVPEAPVGRSTLQEVVGIR, VLPDVLQVSAAPPGPR, VVAGEVQVQR	20	19.504	19.5258	19.4891	19.3928	19.3615	19.5129	19.5703	19.6493	19.6132	19.7265	19.9206	19.9252	19.8961	19.8665	19.8714	20.8701	20.8462	20.8882	20.8535	20.8445	21.7549	21.7129	21.6648	21.7133	21.7043	0.159809	0.0148624	0.0481249	0.441358	9.08e-07	7.1e-06	1.40587	1.17e-11	1.19e-10	2.2554	1.47e-13	1.2e-12
	Human	sp|Q9UPX0|TUTLB_HUMAN	Protein turtle homolog B OS=Homo sapiens OX=9606 GN=IGSF9B PE=2 SV=2	Q9UPX0;Q9UPX0-2	TUTLB_HUMAN	IGSF9B	850.938720703125, 521.2880249023438, 870.425048828125, 580.6190795898438, 835.8792724609375, 565.8522338867188, 589.9423828125, 747.3543701171875, 650.3438720703125, 746.3666381835938, 651.2587890625, 713.0712280273438, 799.9046630859375, 627.30078125	AEAEAEATTPIELISR, DGRPLQVEK, DPPYFTVLPGWEYR, EGGSITMTCTAFGNPK, FGVPIPIFIK, FGYYPPHVDPEYAGR, FVMDPAEMEPSLK, HSALPSGSLQFR, NLGWTLMEDGSIR, SEDQGWYECK, VLNMPPVIYVPVGIHGYIR, YQVSDGSLTVTSVSR, YTCVPSNSLGR	13	15.1878	15.4179	15.3017	15.7878	15.818	16.2071	16.1353	16.212	16.3394	16.276	16.4493	16.4692	16.129	16.71	16.7277	17.7089	17.7917	17.8361	17.8071	17.7587	18.7844	18.9663	18.9495	18.8854	18.8607	0.731281	0.000137453	0.00264487	0.994409	8.26e-05	0.000259546	2.27785	4.83e-09	1.56e-08	3.3866	1.13e-10	3.03e-10
	Human	sp|Q13123|RED_HUMAN	Protein Red OS=Homo sapiens OX=9606 GN=IK PE=1 SV=3	Q13123	RED_HUMAN	IK	654.7705688476562, 720.3436889648438, 502.7923889160156, 553.83203125, 581.750244140625	EYNEDEDPAAR, FAGSAGWEGTESLK, GLDFALLQK, LTQILSYLR, VDDEPMDVDK	5	12.4639	12.3961	12.5157	12.3046	12.4236	12.9232	12.6386	12.5124	12.6235	12.4271	12.65	12.5494	12.3886	12.3975	12.4232	13.1715	13.5836	13.0371	13.2087	12.8748	14.2111	13.1828	14.1957	13.8375	14.6431	0.204195	0.0420925	0.101479	0.0609476	0.347818	0.402012	0.754357	6.6e-05	0.000106165	1.59328	3.51e-05	5.14e-05
	Human	sp|O14920|IKKB_HUMAN	Inhibitor of nuclear factor kappa-B kinase subunit beta OS=Homo sapiens OX=9606 GN=IKBKB PE=1 SV=1	O14920	IKKB_HUMAN	IKBKB	507.7951354980469, 545.8038330078125, 760.861083984375	ALDDILNLK, LGTGGFGNVIR, VEEVVSLMNEDEK	3	12.9253	12.8742	12.9202	12.8324	12.8557	13.025	12.998	12.7653	13.1171	13.4402	13.7412	12.763	13.9277	13.8342	13.4628	14.3458	14.7671	14.4183	14.4242	14.5023	15.2569	15.2908	15.4897	15.5721	15.3266	0.187587	0.102139	0.191293	0.664221	0.00656445	0.0118137	1.60998	1.11e-09	4.37e-09	2.50567	3.4e-12	1.44e-11
	Human	sp|Q9Y6K9|NEMO_HUMAN	NF-kappa-B essential modulator OS=Homo sapiens OX=9606 GN=IKBKG PE=1 SV=2	Q9Y6K9;Q9Y6K9-2	NEMO_HUMAN	IKBKG	873.455078125, 593.6430053710938, 763.9122924804688, 820.088623046875, 615.3182983398438, 595.3033447265625, 545.2896728515625	AQVTSLLGELQESQSR, EALQQQHSVQVDQLR, ELLQEQLEQLQR, LAQLQVAYHQLFQEYDNHIK, MQGQSVEAALR, RGMQLEDLK	6	12.8942	13.0929	13.5022	12.8468	13.1469	13.2159	12.8516	12.8312	13.2931	13.03	13.5956	13.5557	13.2114	13.7336	13.3889	14.5155	14.4769	14.7273	14.4149	14.7471	15.6592	15.6229	15.588	15.7856	15.6862	-0.0522209	0.711139	0.796521	0.400447	0.0148574	0.0243456	1.47974	3.85e-07	8.28e-07	2.5718	7.29e-10	1.66e-09
	Human	sp|Q14005|IL16_HUMAN	Pro-interleukin-16 OS=Homo sapiens OX=9606 GN=IL16 PE=1 SV=4	Q14005;Q14005-2;Q14005-3	IL16_HUMAN	IL16	625.8770141601562, 510.779296875, 821.901611328125, 800.4330444335938	ALPDGPVTIVIR, FEAWNIIK, ISSFETFGSSQLPDK, LLSTQAEESQGPVLK	4	11.3442	11.4484	11.1758	11.302	11.0995	11.5418	11.3403	11.4185	11.3397	11.4537	11.4995	11.6081	12.0972	11.6324	11.5132	11.9135	12.528	12.5378	11.4753	11.9706	12.9353	12.8405	13.4011	13.3752	13.1661	0.144837	0.0737895	0.150625	0.396104	0.00717147	0.0127667	0.811089	0.00188488	0.00263781	1.86969	2.73e-08	5e-08
	Human	sp|Q9NPH3-5|IL1AP_HUMAN	Isoform 4 of Interleukin-1 receptor accessory protein OS=Homo sapiens OX=9606 GN=IL1RAP	Q9NPH3-5	IL1AP_HUMAN	IL1RAP	565.334	VAFPLEVVQK	1	15.0898	15.3009	15.8776	14.2026	14.0572	14.1252	13.8756	14.0921	14.9957	14.6051	15.2192	14.8408	15.0984	14.9959	14.9745	15.9839	15.8808	15.8711	15.9445	15.6792	16.8291	16.6811	16.4015	16.5117	16.37	-0.56688	0.143187	0.244861	0.120124	0.712528	0.751936	0.966268	0.0120794	0.015608	1.65307	0.000444063	0.000608054
	Human	sp|Q9NZN1|IRPL1_HUMAN	Interleukin-1 receptor accessory protein-like 1 OS=Homo sapiens OX=9606 GN=IL1RAPL1 PE=1 SV=2	Q9NZN1	IRPL1_HUMAN	IL1RAPL1	759.7315673828125, 705.6991577148438, 709.8836059570312, 575.7723999023438, 619.314208984375, 768.7459716796875, 884.3946533203125, 916.3900756835938, 580.3271484375	DIEDFLLPTREPEILWYK, EQNPDEAHTNSAILPLLPR, FALEILPDMLEK, FIEDLDENR, GWSIFELETR, LFIPDRDLIPTGTYIEDVAR, SSGPGDFEEPIAFDGSR, VDPDQWNQETGEEER, YQVLVGEPVR	9	12.002	12.1329	12.3247	12.6533	12.546	12.9274	12.8054	12.9647	12.598	13.0737	13.5378	13.2969	13.3076	13.5693	13.7612	14.9191	14.8843	15.0461	14.9511	14.9455	16.1269	16.0371	15.9416	15.8704	15.9516	0.542065	0.00241808	0.0140155	1.1628	8.89e-06	4.04e-05	2.61744	8.98e-10	3.62e-09	3.65375	4.57e-11	1.36e-10
	Human	sp|P40189|IL6RB_HUMAN	Interleukin-6 receptor subunit beta OS=Homo sapiens OX=9606 GN=IL6ST PE=1 SV=2	P40189	IL6RB_HUMAN	IL6ST	638.291748046875, 821.696044921875, 611.8375244140625, 834.0785522460938, 688.6860961914062	APCITDWQQEDGTVHR, GYWSDWSEEASGITYEDRPSK, ILDYEVTLTR, SDAAVLTIPACDFQATHPVMDLK, SSFTVQDLKPFTEYVFR	5	12.0593	11.7506	11.3696	11.5992	11.2051	12.2231	12.3552	11.9936	11.7627	11.8787	12.5908	11.9389	12.4543	12.1503	12.2303	13.2792	13.2217	13.1627	13.2068	13.5331	14.4048	14.2944	14.2001	14.2331	13.9807	0.445908	0.0239731	0.0675476	0.676163	0.00294469	0.00576964	1.68394	6.31e-07	1.31e-06	2.62589	1e-08	1.93e-08
	Human	sp|Q71H61|ILDR2_HUMAN	Immunoglobulin-like domain-containing receptor 2 OS=Homo sapiens OX=9606 GN=ILDR2 PE=2 SV=1	Q71H61	ILDR2_HUMAN	ILDR2	722.3117065429688, 776.4224853515625, 578.26025390625, 924.11328125, 898.4014282226562, 651.3037719726562, 637.8681030273438, 584.772705078125, 752.34521484375	AHSGFYQDDSLEEYYGQR, EITIVHDADLQIGK, MGESLGMSSTR, NFATGVPAVSMDELAAFADSYGQRPR, NLEWDPYLDCLDSR, RNLEWDPYLDCLDSR, VAMLFQPTVLR, YDHSYLGSAR, YNNTISELSSLHEEDSNFR	9	17.0826	17.0421	17.2683	17.2491	17.2314	17.3868	17.5462	17.3413	17.4811	17.1504	17.7693	17.7708	17.7955	17.8694	17.6809	18.9379	18.7991	18.951	18.8769	19.026	19.8868	19.9453	19.9604	19.9218	19.9376	0.206475	0.0281226	0.0757551	0.602494	1.08e-06	8.06e-06	1.7435	8.15e-11	4.94e-10	2.7557	1.58e-13	1.26e-12
	Human	sp|Q12905|ILF2_HUMAN	Interleukin enhancer-binding factor 2 OS=Homo sapiens OX=9606 GN=ILF2 PE=1 SV=2	Q12905	ILF2_HUMAN	ILF2	957.4585571289062, 595.6573486328125, 590.32568359375, 989.1607666015625, 742.1223754882812, 618.8873291015625, 507.7958068847656, 861.4656372070312, 660.8796997070312, 700.3707885742188, 795.0515747070312, 752.404541015625, 866.4617919921875, 577.9769897460938, 521.3244018554688, 713.3358764648438	AQDPSEVLTMLTNETGFEISSSDATVK, GTMTTGHNVADLVVILK, ILGQEGDASYLASEISTWDGVIVTPSEK, ILITTVPPNLR, ILSHGGFRK, INNVIDNLIVAPGTFEVQIEEVR, KLDPELHLDIK, NQDLAPNSAEQASILSLVTK, PFVPHIPFDFYLCEMAFPR, RNQDLAPNSAEQASILSLVTK, VKPAPDETSFSEALLK, VLQSALAAIR, WFEENASQSTVK	13	15.7146	15.3896	15.5213	15.5993	15.8229	15.9286	15.7066	15.682	15.4646	15.7843	16.0505	16.0945	16.1419	16.1933	16.0744	17.1461	17.218	17.2185	17.3871	17.2555	18.5273	18.6508	18.5197	18.5311	18.5031	0.10368	0.327105	0.452755	0.501338	7.06e-05	0.0002268	1.63546	2.64e-09	9.22e-09	2.93684	4.73e-12	1.9e-11
	Human	sp|Q12906-4|ILF3_HUMAN	Isoform 4 of Interleukin enhancer-binding factor 3 OS=Homo sapiens OX=9606 GN=ILF3	Q12906-4;Q12906-6;Q12906-7	ILF3_HUMAN	ILF3	664.8261108398438, 660.309326171875, 510.78985595703125, 599.2965698242188, 684.846923828125, 558.3189697265625, 880.00927734375, 694.3787231445312, 622.82080078125, 891.0853881835938, 668.5658569335938, 707.8824462890625, 514.9557495117188, 651.3824462890625, 537.2684326171875, 964.8378295898438, 835.9515991210938, 955.4968872070312, 637.3336791992188, 837.3919067382812, 528.7915649414062, 722.3666381835938, 718.338623046875, 479.2281799316406	AEPPQAMNALMR, AVSDWIDEQEK, AYAALAALEK, EATDAIGHLDR, EDITQSAQHALR, EKPTTALLDK, EPPLSLTIHLTSPVVR, GDLDLELVLLCK, GWPLELLCEK, HSSVYPTQEELEAVQNMVSHTER, LFPDTPLALDANK, LFPDTPLALDANKK, LNQLKPGLQYK, NPVMELNEK, PAVVAPAPVVEAVSTPSAAFPSDATAENVK, VADNLAIQLAAVTEDK, VLAGETLSVNDPPDVLDR, VLECLASGIVMPDGSGIYDPCEK, VLGMDPLPSK, VLQDMGLPTGAEGR, YELISETGGSHDK	21	17.0002	16.9348	17.0639	16.9636	17.0131	17.2561	17.296	17.3308	17.1286	17.0061	17.4538	17.3481	17.3806	17.3442	17.2944	18.327	18.287	18.3155	18.2767	18.3968	19.2929	19.254	19.2235	19.3264	19.4169	0.208403	0.0100738	0.0364839	0.369096	4.22e-06	2.25e-05	1.32551	1.23e-11	1.24e-10	2.30762	2.46e-13	1.75e-12
	Human	sp|Q13418|ILK_HUMAN	Integrin-linked protein kinase OS=Homo sapiens OX=9606 GN=ILK PE=1 SV=2	Q13418	ILK_HUMAN	ILK	840.9022216796875, 602.8359375, 499.7292785644531, 528.5939331054688, 532.2973022460938, 539.2388305664062, 663.8255004882812, 778.3507080078125, 787.9053955078125, 525.6060180664062, 574.8119506835938, 634.2864990234375, 529.7850952148438	EVPFADLSNMEIGMK, FDMIVPILEK, FSFQCPGR, GDDTPLHLAASHGHR, GMAFLHTLEPLIPR, ICMNEDPAK, LNENHSGELWK, LWLDNTENDLNQGDDHGFSPLHWACR, MYAPAWVAPEALQK, SAVVEMLIMR, SVMIDEDMTAR, WQGNDIVVK	12	15.3767	15.385	15.3947	15.6066	15.5649	15.601	15.7639	15.6784	15.6802	15.021	15.8678	15.9048	15.8844	15.8787	15.833	16.9857	16.939	17.0085	17.0922	17.0824	18.088	18.1113	18.0946	18.0567	18.1229	0.0833175	0.542226	0.657377	0.408155	1.84e-05	7.4e-05	1.55596	1.71e-10	9.02e-10	2.62913	3.66e-13	2.38e-12
	Human	sp|Q9H0C8|ILKAP_HUMAN	Integrin-linked kinase-associated serine/threonine phosphatase 2C OS=Homo sapiens OX=9606 GN=ILKAP PE=1 SV=1	Q9H0C8	ILKAP_HUMAN	ILKAP	475.59674072265625, 648.8546752929688, 624.3242797851562, 508.9246520996094	FAAQNLHQNLIR, FILLACDGLFK, GSADNVTVMVVR, VSYFAVFDGHGGIR	4	12.2721	12.2935	12.3809	12.584	12.5402	11.6372	12.1042	12.4335	12.5183	12.9043	12.5927	12.7472	12.4779	12.9012	12.7884	13.7155	13.856	14.1275	14.0521	13.8784	14.4567	14.4218	14.5468	14.5667	14.5694	-0.0946665	0.647669	0.746004	0.287316	0.011355	0.0192185	1.51171	1.78e-08	4.98e-08	2.09811	4.42e-11	1.32e-10
	Human	sp|A1L0T0|HACL2_HUMAN	2-hydroxyacyl-CoA lyase 2 OS=Homo sapiens OX=9606 GN=ILVBL PE=1 SV=2	A1L0T0	HACL2_HUMAN	ILVBL	882.9421997070312, 583.6322631835938, 770.3670654296875, 709.3935546875, 958.5247802734375, 639.3522338867188, 964.5065307617188, 643.3401489257812, 728.7459716796875, 742.711181640625, 795.096923828125, 789.7652587890625, 672.0382080078125, 666.7066040039062, 534.829833984375	AAVETLGVPCFLGGMAR, EQVPSLGSNVACGLAYTDYHK, GALQAVDQLSLFR, GALQAVDQLSLFRPLCK, IPVMALVGNDAGWTQISR, LSGTVGVAAVTAGPGLTNTVTAVK, LVEGLQGQTWAPDWVEELR, NAQMAQSPILLLGGAASTLLQNR, RPLMVLGSQALLTPTSADK, VRDIVPTLR	10	14.9674	14.8321	14.8805	14.9568	15.16	15.2825	15.2277	15.2594	15.2399	15.1608	15.4785	15.5568	15.6785	15.5451	15.6603	16.6079	16.6356	16.5403	16.6468	16.6368	17.614	17.6552	17.5847	17.7124	17.7805	0.274695	0.00134757	0.00962598	0.624443	3.26e-06	1.86e-05	1.65409	1.2e-10	6.72e-10	2.70998	2.14e-12	9.81e-12
	Human	sp|Q16891-2|MIC60_HUMAN	Isoform 2 of MICOS complex subunit MIC60 OS=Homo sapiens OX=9606 GN=IMMT	Q16891-2	MIC60_HUMAN	IMMT	626.2797241210938, 618.2822875976562, 836.0674438476562, 558.30078125, 498.1996765136719, 792.41943359375, 528.6153564453125, 577.3016357421875, 870.4362182617188, 912.44775390625, 608.63427734375, 651.3325805664062, 511.7447814941406, 527.2642211914062, 974.5669555664062, 650.0470581054688, 541.2484741210938, 490.26007080078125, 583.94677734375, 938.0078735351562, 625.67431640625, 930.0104370117188, 763.40576171875, 755.4083251953125, 503.9413146972656, 546.6396484375, 718.3576049804688, 556.0475463867188, 575.298583984375, 733.3623046875, 831.9315185546875, 554.956787109375, 766.383544921875, 526.80859375, 944.8490600585938, 708.8886108398438, 482.76416015625, 580.6490478515625, 545.7872924804688, 508.2878112792969, 605.782958984375, 538.2543334960938, 602.3018188476562, 936.5016479492188, 475.7342224121094, 764.4175415039062, 509.94744873046875, 623.301513671875	AAMDNSEIAGEK, ANCSDNEFTQALTAAIPPESLTR, AVDEAADALLK, DAMENEMR, ELDSITPEVLPGWK, ERPPEEVAAR, GDTPASATAGDTLSVPAPAVQPEESLK, GIEQAVQSHAVAEEEAR, GIEQAVQSHAVAEEEARK, GMSVSDLADK, GVYSEETLR, IAGAGLLFVGGGIGGTILYAK, IEEVRDAMENEMR, ISSVSEVMK, KIEEVRDAMENEMR, LFEMVLGPAAYNVPLPK, LHNMIVDLDNVVK, LHNMIVDLDNVVKK, LLSYASYCIEHGDLELAAK, LRGIEQAVQSHAVAEEEARK, LSEQELQFR, LSQEQVDNFTLDINTAYAR, LSTDDLNSLIAHAHR, PTPALSEEASSSSIR, QHITLALEK, QTASVTLQAIAAQNAAVQAVNAHSNILK, RAFDSAVAK, RELDSITPEVLPGWK, RVAMIDETR, RVAQDWLK, SEFEQNLSEK, SEIQAEQDR, SEIQAEQDRK, TSSAETPTIPLGSAVEAIK, VAMIDETR, VVSQYHELVVQAR, YSTSGSSGLTTGK	37	19.1513	19.1558	19.1155	19.142	19.1459	19.365	19.3132	19.2824	19.3605	19.4172	19.7185	19.739	19.6595	19.7009	19.6908	20.6332	20.6572	20.6664	20.6916	20.7157	21.5274	21.4823	21.4774	21.4893	21.5359	0.205552	0.00038707	0.00446412	0.559616	4.39e-09	4.81e-07	1.53071	2.68e-13	2.6e-11	2.36035	2.74e-15	1.83e-13
	Human	sp|Q16891-4|MIC60_HUMAN	Isoform 4 of MICOS complex subunit MIC60 OS=Homo sapiens OX=9606 GN=IMMT	Q16891-4	MIC60_HUMAN	IMMT	701.8622436523438, 822.7417602539062, 617.30810546875	PTPALSEASSSSIR, TDHPEIGEGKPTPALSEASSSSIR	2	12.9982	13.6137	13.7364	13.5857	14.1398	14.5359	14.5653	13.669	13.8795	13.6011	13.8194	13.0647	13.4396	13.7976	13.0776	14.5024	14.1765	14.218	14.1953	14.4211	14.4795	14.0736	14.3965	14.7032	14.9448	0.435428	0.11268	0.205187	-0.174945	0.454687	0.508277	0.687906	0.00327423	0.00448177	0.90478	0.00177439	0.00233248
	Human	sp|P29218-3|IMPA1_HUMAN	Isoform 3 of Inositol monophosphatase 1 OS=Homo sapiens OX=9606 GN=IMPA1	P29218-3;P29218	IMPA1_HUMAN	IMPA1	548.3296508789062, 785.391357421875, 689.0006103515625, 743.865966796875, 807.9134521484375, 538.9447021484375, 606.3395385742188, 644.8408203125, 476.23553466796875, 489.7409973144531, 602.3055419921875, 657.088134765625, 581.3273315429688, 680.8513793945312, 904.428466796875, 603.2880859375	EIQVIPLQR, EIQVIPLQRDDED, EKYPSHSFIGEESVAAGEK, IEFGVVYSCVEGK, KIEFGVVYSCVEGK, LFCIPVHGIR, LQVSQQEDITK, MVLSNMEK, NEMNVMLK, QAGEVVCEAIK, SILTDNPTWIIDPIDGTTNFVHR, SLLVTELGSSR, SSPVDLVTATDQK, YPSHSFIGEESVAAGEK	14	18.7621	18.7201	18.7189	18.6067	18.6283	18.9038	18.8119	18.7	18.7192	18.7964	18.965	18.8832	18.8419	18.8384	18.7853	19.7713	19.6256	19.59	19.6082	19.6407	20.4929	20.443	20.3909	20.443	20.513	0.0990604	0.0927684	0.178233	0.175551	0.00354909	0.00681071	0.959958	2.44e-09	8.63e-09	1.76937	1.89e-12	8.84e-12
	Human	sp|Q9P2X3|IMPCT_HUMAN	Protein IMPACT OS=Homo sapiens OX=9606 GN=IMPACT PE=1 SV=2	Q9P2X3	IMPCT_HUMAN	IMPACT	583.7880249023438, 690.35693359375, 628.2755126953125, 777.9085083007812, 604.5682983398438, 623.8325805664062	ALDFDISETR, IASATHNIYAYR, NYTNSPEESSK, STFQAHLAPVVCPK, TEVEVEELPPIDHGIPITDRR, WYGGILLGPDR	6	13.7157	13.6468	13.4719	13.598	13.6513	13.8966	13.562	13.4883	13.6442	13.7382	13.6032	13.9244	13.8711	13.2355	13.8623	14.5374	14.7013	14.6837	14.4742	14.735	15.9444	15.7436	15.8224	16.031	16.1286	0.0491131	0.554175	0.668513	0.0825626	0.523812	0.575536	1.00959	2.88e-08	7.72e-08	2.31723	5.17e-11	1.52e-10
	Human	sp|P20839-6|IMDH1_HUMAN	Isoform 6 of Inosine-5'-monophosphate dehydrogenase 1 OS=Homo sapiens OX=9606 GN=IMPDH1	P20839-6;P20839-7;P20839;P20839-3;P20839-5;P20839-2;P20839-4	IMDH1_HUMAN	IMPDH1	626.814208984375, 666.0347290039062	FEKRTMSAQIEGGVHGLHSYEK, GKLPIVNDCDELVAIIAR	2	14.1347	14.1907	14.1136	14.1622	14.156	14.3465	14.3617	14.415	14.3996	14.4248	14.7398	14.7514	14.7461	14.742	14.7165	15.8249	15.7901	15.8314	15.7773	15.7989	16.8308	16.8018	16.8313	16.8282	16.8472	0.238073	8.18e-05	0.00205833	0.587714	2.48e-09	4.62e-07	1.65306	1.41e-13	2.55e-11	2.67641	9.06e-16	1.78e-13
	Human	sp|P12268|IMDH2_HUMAN	Inosine-5'-monophosphate dehydrogenase 2 OS=Homo sapiens OX=9606 GN=IMPDH2 PE=1 SV=2	P12268	IMDH2_HUMAN	IMPDH2	515.2408447265625, 847.7222900390625, 636.0435791015625, 486.75909423828125, 663.3873901367188, 905.3871459960938, 631.3511352539062, 706.366455078125, 655.7053833007812, 512.7255249023438, 715.8458862304688, 607.6646118164062, 593.9998779296875, 578.8196411132812, 494.6277160644531, 639.3096923828125, 579.809326171875	AMMYSGELK, DIDFLKEEEHDCFLEEIMTK, EANEILQR, EDLVVAPAGITLK, EEEHDCFLEEIMTK, FGVPVIADGGIQNVGHIAK, FVPYLIAGIQHSCQDIGAK, GKLPIVNEDDELVAIIAR, GMGSLDAMDK, HGFCGIPITDTGR, KYEQGFITDPVVLSPK, LPIVNEDDELVAIIAR, NLIDAGVDALR, REDLVVAPAGITLK, TSSAQVEGGVHSLHSYEK, VAQGVSGAVQDK	16	15.6486	15.6257	15.456	15.7511	15.7742	16.0041	15.9705	16.1277	15.8804	15.9379	16.11	16.2386	16.0715	16.1332	16.1818	17.143	17.0192	16.9881	16.9578	16.9041	17.9174	17.8128	17.8585	17.8998	17.9464	0.332983	0.000811921	0.00691106	0.495867	1.57e-05	6.52e-05	1.35131	2.91e-09	1e-08	2.23583	7.43e-12	2.79e-11
	Human	sp|Q16352|AINX_HUMAN	Alpha-internexin OS=Homo sapiens OX=9606 GN=INA PE=1 SV=2	Q16352	AINX_HUMAN	INA	528.8060302734375, 531.2647094726562, 490.7560119628906, 508.7539978027344, 488.23016357421875, 567.2885131835938, 843.1233520507812, 632.5943603515625, 734.685546875, 790.0758666992188, 759.929931640625, 475.24615478515625, 634.3013305664062, 812.9237060546875, 542.284912109375, 883.8755493164062, 589.5861206054688, 668.8331909179688, 725.3751831054688, 710.347900390625, 596.3146362304688, 747.3775024414062, 682.35498046875, 695.8824462890625, 562.7940063476562, 694.0145874023438	ALEAELAALR, AQLEEASSAR, AQYESLAAK, DGLAEEVQR, EEIHEYR, FANLNEQAAR, FSTSGLSISGLNPLPNPSYLLPPR, HSAEVAGYQDSIGQLENDLR, KTSQIGESFEEILEETVISTK, KVESLLDELAFVR, LSGAGGAGGFR, NLQSAEEWYK, RPPASDGLDLSQAAAR, SFGSEHYLCSSSSYR, SNIEETTISSQK, SNIEETTISSQKI, SNVASSAACSSASSLGLGLAYR, TIEIEGLRGANESLER, TSQIGESFEEILEETVISTK, TSQIGESFEEILEETVISTKK, TSQIGESFEEILEETVISTKKTEK, VESLLDELAFVR, VHQLETQNR, VSSTGLSLKKEEEEEEASK	24	20.8496	20.8321	20.8597	20.7746	20.7513	20.9897	21.0182	20.9144	20.8552	20.9557	21.1119	21.1066	21.1263	21.0218	21.0094	21.9314	21.8757	21.8076	21.8363	21.8795	22.6878	22.652	22.636	22.6868	22.664	0.133194	0.0157064	0.0500177	0.261723	6.13e-05	0.000201775	1.05264	1.05e-10	6.06e-10	1.85185	1.33e-13	1.11e-12
	Human	sp|Q27J81|INF2_HUMAN	Inverted formin-2 OS=Homo sapiens OX=9606 GN=INF2 PE=1 SV=2	Q27J81;Q27J81-2	INF2_HUMAN	INF2	552.264404296875, 703.3641357421875, 816.44287109375, 913.9475708007812, 711.356201171875, 933.9996337890625, 623.002197265625, 933.12109375, 700.0925903320312, 903.0753173828125, 653.312744140625, 789.9044799804688, 759.3804931640625, 956.94482421875, 638.2990112304688, 867.947509765625, 578.9674072265625, 843.0587768554688, 788.929443359375, 496.7798156738281, 777.7407836914062, 800.9564819335938, 872.450927734375, 581.9697265625, 700.9077758789062, 767.4006958007812, 537.2647094726562, 906.9159545898438, 588.3302001953125, 531.3212890625, 872.9650268554688, 582.3124389648438, 623.312744140625, 848.412841796875, 906.5054931640625, 721.349365234375, 759.4197387695312, 506.6156005859375	AEDEEELLR, ALDELFEAIEQK, AQLVLAACESLLTSR, ATEPVATSNPAGDPVGSTR, AVLLASDAQECTLEEVVER, DLEQPSQAAGINLEIIR, DPTSLLGVLQAEADSTSEGLEDAVHSR, ELADYLCEDAQQLSLEDTFSTMK, FSSNQPPAAGSSR, GWDLVDAVTPGPQPTLEQLEEGGPRPLER, IECMLLCEGAAAVLDMVRPK, IGNFLNYGSHTGDADGFK, ISDALLQLTCVSCVR, LGPQDSDPTEANLESADPELCIR, LLQMPSVVNYSGLR, LQASISAFR, LRDLEDADLLIQLEAFEEAK, NEFIGLQLLDVLAR, QEEVCVIDALLADIR, QLPIFCQLILR, QLSQALDTSNVMVK, QQLAEEEAR, SFSEDAVTDSSGSGTLPR, SHPDLLQLPR, SLNLNIFLK, SSQLLWEALESLVNR, SVQANLDQSQR, VSASVAEVQEQYTER, VSCSPVSAQLLSVLQGLLHLEPTLR, VSGGVDMSSHQEVFASLFHK, VTLLHHVLEEAEK	31	15.8105	15.785	15.746	15.7697	15.831	16.0562	15.9863	16.0348	15.9411	16.0944	16.218	16.3224	16.3777	16.3212	16.2307	17.4232	17.3303	17.4179	17.3295	17.3311	18.4065	18.5018	18.4708	18.5295	18.5357	0.234113	0.000271641	0.00369952	0.505546	2.24e-07	2.74e-06	1.57797	1.17e-12	3.38e-11	2.70042	6.82e-15	2.12e-13
	Human	sp|Q9NRY2|SOSSC_HUMAN	SOSS complex subunit C OS=Homo sapiens OX=9606 GN=INIP PE=1 SV=1	Q9NRY2	SOSSC_HUMAN	INIP	709.0321655273438, 486.292236328125	LLMQNQSSTNHPGASIALSR, VAILAELDK	2	10.5235	10.8374	10.9029	10.4318	10.7077	10.5983	10.6542	10.8218	10.4992	10.7385	10.6742	10.6013	10.4451	10.6424	10.9415	11.7068	12.0049	11.6468	11.5695	11.7091	12.9245	12.7271	12.4868	12.7303	12.2597	-0.0182377	0.858764	0.903808	-0.0197384	0.863877	0.887765	1.04677	2.53e-06	4.78e-06	1.94503	5.77e-08	1.02e-07
	Human	sp|P49441|INPP_HUMAN	Inositol polyphosphate 1-phosphatase OS=Homo sapiens OX=9606 GN=INPP1 PE=1 SV=1	P49441	INPP_HUMAN	INPP1	480.7627868652344, 489.25225830078125, 805.3848876953125, 794.9326782226562, 751.74609375, 664.3952026367188	AMGGGIVDLK, ELLCVSEK, LCSTEEETAELLSK, QQEALFQLLIEEK, RLETFLSLLVQNLAPAETHT, TLADVLVQEVIK	6	16.2245	16.2161	16.2679	16.5254	16.704	16.931	16.8203	16.9857	16.8307	17.035	17.0985	17.2339	17.2342	17.3376	17.388	18.3798	18.3373	18.4247	18.4037	18.3772	19.4606	19.4713	19.4435	19.4686	19.4642	0.532984	0.000333799	0.00410818	0.870872	8.01e-06	3.73e-05	1.99699	1.41e-09	5.39e-09	3.07407	1.8e-11	5.97e-11
	Human	sp|Q96PE3-4|INP4A_HUMAN	Isoform 4 of Inositol polyphosphate-4-phosphatase type I A OS=Homo sapiens OX=9606 GN=INPP4A	Q96PE3-4	INP4A_HUMAN	INPP4A	484.798	NLSGLVPIR	1	12.3158	12.2465	12.2769	12.3286	12.3005	12.4366	12.4013	11.5217	12.0468	12.7246	12.9551	13.2498	13.2682	13.1466	13.1201	14.1648	13.9663	14.2194	13.712	14.2183	14.8806	14.9753	14.9144	14.8911	14.857	-0.0674491	0.726566	0.808227	0.854284	5.84e-08	1.2e-06	1.76251	4.85e-09	1.56e-08	2.61003	5.66e-15	1.99e-13
	Human	sp|Q96PE3|INP4A_HUMAN	Inositol polyphosphate-4-phosphatase type I A OS=Homo sapiens OX=9606 GN=INPP4A PE=1 SV=1	Q96PE3;Q96PE3-2;Q96PE3-3	INP4A_HUMAN	INPP4A	789.37744140625, 614.3055419921875, 953.4994506835938, 608.001220703125, 532.3070068359375, 735.728271484375, 708.7235107421875, 531.79443359375, 515.2824096679688, 588.2902221679688, 871.9714965820312, 581.6500854492188, 794.4010620117188, 851.4476318359375, 608.8213500976562, 901.405029296875, 601.2724609375, 483.74493408203125, 558.7696533203125, 736.010009765625, 802.4110717773438, 696.4058837890625, 542.2952880859375	ASPTSTEEEQVMLR, EVLPEDCLPR, FGDTSLQEVINVESLVR, ILEQMAESVLSLHVPR, KLEFVPTNLHIQR, KPNSFVAVSVTTPPQAFWTK, LLANSIHGLNAARPDYIASK, LLLEEDAAR, LNSYFEQFK, MVLPVDESLTEALGIR, NVDILWQAAEICR, SQGTMYLLGSGTFIVK, SQTCLPELLR, SSLQVDWHEEEWEK, SVFGGAICR, TQVSYYAER, VCELEELGELSPCWESLR, VGNITVIGWQMEEK, VPLPGPLFDALPR, YAFNSLQLK	20	15.1355	15.1552	15.0273	15.3361	15.223	15.5535	15.52	15.7541	15.5725	15.5486	15.9913	16.0031	16.0242	16.0401	15.9816	17.0834	17.0507	17.0758	17.0491	16.9663	18.1156	18.088	18.0909	18.1355	18.1611	0.414323	0.000108255	0.00236292	0.832657	3.41e-08	9.17e-07	1.86963	2.07e-11	1.75e-10	2.94278	1.62e-13	1.27e-12
	Human	sp|O15327|INP4B_HUMAN	Inositol polyphosphate 4-phosphatase type II OS=Homo sapiens OX=9606 GN=INPP4B PE=1 SV=4	O15327	INP4B_HUMAN	INPP4B	742.4275512695312, 630.3533325195312, 716.4109497070312, 603.3335571289062, 948.4441528320312, 632.325439453125, 585.8275146484375, 887.8992309570312, 527.3033447265625	ALLENLLQNIQSK, DNLPFLNSVLK, LNTLVQISVIHPVEQSLTR, MFESLPLQIK, NTGYQFIYYSPENTAK, SLNCIIAMVDK, SNDVLPVITGR, SSTEESSPQDQPPVMR, TLEFVPINLHLQR	9	13.0158	13.166	13.1561	13.2776	13.241	13.3783	13.2652	13.2935	13.3922	13.5488	13.6378	13.6801	13.6692	13.8198	13.4863	14.6964	14.5786	14.5682	14.5933	14.4439	15.5565	15.6361	15.7534	15.6691	15.6209	0.20432	0.0134529	0.0446676	0.487325	3.54e-05	0.000127249	1.40479	6.71e-10	2.85e-09	2.47589	1.26e-12	6.32e-12
	Human	sp|Q14642|I5P1_HUMAN	Inositol polyphosphate-5-phosphatase A OS=Homo sapiens OX=9606 GN=INPP5A PE=1 SV=1	Q14642	I5P1_HUMAN	INPP5A	904.4798583984375, 668.8226318359375, 878.4215087890625, 665.792236328125, 739.359130859375, 537.766357421875, 640.7824096679688, 829.8819580078125, 553.5903930664062, 563.7509155273438, 747.7040405273438, 561.0298461914062, 518.7708129882812, 647.9697265625, 693.8491821289062	AAAPGTAVLLVTANVGSLFDDPENLQK, DNNGTALLEFDK, EIYSDTLESTPMLEK, FPQDYFPECK, LFDYFNQEVFR, NIYQFDFK, NYEASMSHVDK, PHFMALHCQEFGGK, QGEQYMNTR, SQEHFTALGSFYFLHESLK, SVVETLCTK, VVTYDHIGPNVCMGDHK, VVTYDHIGPNVCMGDHKPVFLAFR	13	15.0126	14.8714	14.9241	15.0758	15.0114	15.1291	15.0705	15.1122	15.1874	15.0463	15.3892	15.4848	15.5083	15.561	15.6148	16.6198	16.5812	16.5384	16.5952	16.6573	17.6662	17.702	17.7074	17.7492	17.7154	0.130066	0.0288227	0.077141	0.532583	2.17e-06	1.36e-05	1.61935	1.04e-11	1.1e-10	2.729	3.71e-14	4.69e-13
	Human	sp|Q9Y2H2|SAC2_HUMAN	Phosphatidylinositide phosphatase SAC2 OS=Homo sapiens OX=9606 GN=INPP5F PE=1 SV=3	Q9Y2H2	SAC2_HUMAN	INPP5F	571.0259399414062, 741.3804321289062, 650.8610229492188, 763.4348754882812, 884.4277954101562, 872.3742065429688, 591.7386474609375	FHGGWALIDCDPSLIDATHR, GSVPVFWSQVGYR, IEIGPEPTLFGK, IEIGPEPTLFGKPK, IYQIMWANNGDSISR, SDSSLETMENTGVMDK, VNCMDCLDR	7	12.3413	12.2752	12.7068	12.5139	12.4326	12.564	12.7726	12.6432	12.5899	12.5397	13.0072	12.6621	12.2828	12.4978	12.3428	13.6397	13.5585	13.6143	13.7281	13.661	14.4171	14.6715	14.5913	14.6076	14.528	0.167896	0.0713537	0.146972	0.104566	0.467657	0.521034	1.18634	3.37e-08	8.86e-08	2.1091	2.44e-10	6.09e-10
	Human	sp|Q15735|PI5PA_HUMAN	Phosphatidylinositol 4,5-bisphosphate 5-phosphatase A OS=Homo sapiens OX=9606 GN=INPP5J PE=1 SV=3	Q15735	PI5PA_HUMAN	INPP5J	933.99072265625, 577.2896728515625, 776.8933715820312, 800.37353515625, 632.670654296875, 753.9173583984375, 641.8143920898438	AGLGSLPMPQGVAQTGAPSK, FAIDSDQLHQLWEK, GFQEGPLNFAPTFK, LETVDPGGGGSWGPDR, LEVADEWVRPEQAVVR, SPPVTLGPNLAPTSR, SSWDWIGLYR	7	11.3676	11.3174	11.5564	11.8075	11.5517	11.3113	11.5199	11.2237	11.7725	12.208	11.6674	11.9509	11.8195	11.8606	11.9863	13.3865	13.3348	13.0207	13.3134	12.8818	14.3476	14.4004	14.4113	14.231	14.2792	0.0869385	0.638092	0.737839	0.336817	0.00611975	0.0110907	1.66735	1.06e-07	2.52e-07	2.81379	2.83e-11	8.96e-11
	Human	sp|Q9BT40|INP5K_HUMAN	Inositol polyphosphate 5-phosphatase K OS=Homo sapiens OX=9606 GN=INPP5K PE=1 SV=3	Q9BT40;Q9BT40-2	INP5K_HUMAN	INPP5K	859.3888549804688, 625.2868041992188, 714.351318359375	DVNDYVSYAWVGDSK, ILEMQNCEGR, STPTGLFGYWGNK	3	13.655	13.5034	14.1246	13.9451	13.4371	14.3768	14.4904	14.3256	14.4178	14.0028	14.6631	14.7874	14.7213	14.6151	14.3874	15.6259	15.6409	15.6243	15.6542	15.5748	16.5469	16.4161	16.6009	16.5673	16.5684	0.589675	0.00205608	0.0126183	0.901821	6.74e-05	0.000218103	1.89099	3.29e-08	8.65e-08	2.80688	8.63e-10	1.94e-09
	Human	sp|O15357|SHIP2_HUMAN	Phosphatidylinositol 3,4,5-trisphosphate 5-phosphatase 2 OS=Homo sapiens OX=9606 GN=INPPL1 PE=1 SV=2	O15357	SHIP2_HUMAN	INPPL1	927.954345703125, 690.8543701171875, 769.3998413085938, 537.8057250976562, 914.9210205078125, 904.3974609375, 567.7534790039062, 529.826416015625	ALQDMSSTAPPAPQPSTR, EAFCQLLQLMK, ELTDLDYRPIAMQSLWNIK, LDVTLGDLTK, SFENDAQSSDNINFLK, SMDGYESYGECVVALK, TNVPSWCDR, VLSGLEILSK	8	12.696	12.5079	12.5217	12.2482	12.3983	12.4724	12.4268	12.4711	12.6245	12.5579	13.069	13.3022	13.386	13.3765	13.0433	14.2198	14.1271	14.0812	14.1745	13.9898	15.0791	15.0647	14.974	14.9579	15.0873	0.0361406	0.6622	0.757675	0.760972	1.86e-05	7.47e-05	1.64408	2.26e-09	8.07e-09	2.5582	1.68e-11	5.62e-11
	Human	sp|P06213|INSR_HUMAN	Insulin receptor OS=Homo sapiens OX=9606 GN=INSR PE=1 SV=4	P06213;P06213-2	INSR_HUMAN	INSR	840.8274536132812, 619.272216796875, 683.3197021484375, 594.3427734375, 857.8963012695312, 487.2874755859375, 640.8313598632812, 851.888671875, 817.9354248046875, 555.74658203125, 661.3049926757812, 877.9119873046875, 626.83984375, 660.3436889648438, 534.2720336914062, 853.4199829101562, 789.8568725585938	DDNEECGDICPGTAK, DIYETDYYR, DIYETDYYRK, DLFPNLTVIR, ELGQGSFGMVYEGNAR, ESLVISGLR, IEFLNEASVMK, IELQACNQDTPEER, ILDSVEDNYIVLNK, MCWQFNPK, NCMVAHDFTVK, NNELCYLATIDWSR, PWTQYAIFVK, TIDSVTSAQELR, TLVTFSDER, TNCPATVINGQFVER, TNGDQASCENELLK	17	14.1652	14.3738	14.2736	14.1152	14.2132	14.1731	14.2703	14.3746	14.3502	14.4036	14.5999	14.5394	14.6307	14.6398	14.4364	15.4039	15.2226	15.308	15.3192	15.1421	16.292	16.3449	16.3349	16.2794	16.3892	0.0861485	0.206661	0.321542	0.341055	0.000191862	0.000533462	1.05099	1.57e-08	4.43e-08	2.09989	2.49e-12	1.12e-11
	Human	sp|Q9NVR2|INT10_HUMAN	Integrator complex subunit 10 OS=Homo sapiens OX=9606 GN=INTS10 PE=1 SV=2	Q9NVR2	INT10_HUMAN	INTS10	679.703	LFVCDVLPLIINNHDVR	1	9.66964	9.72572	9.85956	10.2082	9.4373	10.0761	9.45745	9.23111	9.60599	9.42752	9.71388	9.63588	9.59916	9.11059	9.68946	10.5726	10.0861	10.7705	10.913	10.1623	11.6889	10.611	11.579	11.4544	12.2588	-0.220451	0.23201	0.350946	-0.230299	0.169413	0.212014	0.720817	0.00352665	0.00480933	1.73832	7.26e-05	0.000104367
	Human	sp|Q5TA45|INT11_HUMAN	Integrator complex subunit 11 OS=Homo sapiens OX=9606 GN=INTS11 PE=1 SV=2	Q5TA45;Q5TA45-2;Q5TA45-3;Q5TA45-5	INT11_HUMAN	INTS11	542.847	VLIPVFALGR	1	11.0597	11.0628	11.0791	11.1069	11.4041	11.2582	11.475	11.0212	11.094	11.3274	11.3681	11.4871	11.0726	11.9751	11.5968	13.0535	12.506	12.9207	13.2563	12.9624	13.7716	14.0725	14.123	14.0239	14.2371	0.0926465	0.371641	0.498208	0.357383	0.037533	0.0552167	1.79727	8.72e-08	2.11e-07	2.90311	4.51e-11	1.34e-10
	Human	sp|Q9NVM9|INT13_HUMAN	Integrator complex subunit 13 OS=Homo sapiens OX=9606 GN=INTS13 PE=1 SV=2	Q9NVM9	INT13_HUMAN	INTS13	702.3712158203125, 587.3042602539062, 837.3936157226562, 619.3793334960938	IMWNELETLVR, IMYDIFPFK, SILEDPPSISEGCGGR, TQGIIPLAPISK	4	11.507	11.3985	11.4067	11.3441	11.4309	11.5544	11.5725	11.653	11.6487	11.7141	11.88	11.7633	12.8864	12.0483	11.807	11.8809	13.2733	12.1556	12.5668	12.9402	13.662	13.7141	13.995	13.7226	14.055	0.211094	0.00136025	0.0096983	0.659553	0.0065528	0.0118002	1.14592	0.000611355	0.000895457	2.41228	5.77e-11	1.67e-10
	Human	sp|Q9H0H0|INT2_HUMAN	Integrator complex subunit 2 OS=Homo sapiens OX=9606 GN=INTS2 PE=1 SV=2	Q9H0H0	INT2_HUMAN	INTS2	492.307	LLLPCLVR	1	11.53	11.566	11.6986	11.3826	11.2476	11.4537	11.5315	10.5911	11.8363	11.4953	12.0419	10.9121	11.6706	11.6681	11.2133	12.8672	12.2723	12.7751	12.5972	13.1719	13.741	14.1653	13.8909	13.9934	13.5445	-0.103375	0.619166	0.722829	0.0162332	0.934932	0.945407	1.25176	1.17e-05	2.03e-05	2.38207	3.29e-09	6.76e-09
	Human	sp|Q68E01-2|INT3_HUMAN	Isoform 2 of Integrator complex subunit 3 OS=Homo sapiens OX=9606 GN=INTS3	Q68E01-2;Q68E01	INT3_HUMAN	INTS3	673.712646484375, 530.975341796875	LAQLTLEQILEHLDNLR, RVLAHLAPLFDNPK	2	10.4925	10.6194	10.4579	10.5653	10.5526	10.6087	10.7517	10.6142	10.595	10.7209	10.8948	10.9688	11.0505	10.9785	10.9006	11.6749	12.1696	11.84	11.7635	11.8852	13.6777	13.2161	13.9124	13.4447	13.3248	0.120596	0.0383967	0.0945042	0.421126	3.22e-06	1.84e-05	1.32915	2.68e-08	7.21e-08	2.97761	3.08e-10	7.54e-10
	Human	sp|Q96HW7|INT4_HUMAN	Integrator complex subunit 4 OS=Homo sapiens OX=9606 GN=INTS4 PE=1 SV=2	Q96HW7;Q96HW7-2	INT4_HUMAN	INTS4	507.832	IASLLGLLSK	1	10.7521	10.7927	10.73	10.6686	10.6951	10.9757	10.916	11.4667	11.0481	10.7386	11.6088	11.3443	11.6902	11.7033	11.3062	12.0729	12.4196	12.5744	12.2105	12.0009	13.4737	14.0143	13.4411	13.3361	13.6763	0.301327	0.0248872	0.0693572	0.802851	2.88e-06	1.7e-05	1.52797	4.49e-08	1.16e-07	2.86059	2.77e-10	6.84e-10
	Human	sp|Q6P9B9|INT5_HUMAN	Integrator complex subunit 5 OS=Homo sapiens OX=9606 GN=INTS5 PE=1 SV=1	Q6P9B9	INT5_HUMAN	INTS5	615.3606567382812, 508.3129577636719	EQPLLFELLK, LVPFLDALK	2	10.1167	9.97521	10.4464	9.92345	10.3649	10.8501	10.4233	10.6353	10.4114	10.6156	10.4198	10.8619	11.4204	11.6502	10.9125	12.1753	12.4345	12.3271	11.7635	11.7757	13.8307	13.2916	13.5599	13.2029	13.6532	0.421826	0.00607299	0.0256641	0.887672	0.00250365	0.00501435	1.92989	3.23e-07	7.05e-07	3.34234	5.89e-10	1.36e-09
	Human	sp|Q92551|IP6K1_HUMAN	Inositol hexakisphosphate kinase 1 OS=Homo sapiens OX=9606 GN=IP6K1 PE=1 SV=3	Q92551	IP6K1_HUMAN	IP6K1	783.8782958984375, 531.2974853515625, 528.5780639648438, 699.0240478515625, 563.9617309570312	ASLSLETSESSQEAK, DLFEPILSK, GFRDDPTVHDGPDR, GVLLEPFIHQVGGHSSMMR, NALYQYLHNGLDLR	5	13.7871	13.2667	13.1221	13.4208	14.2685	13.8563	13.9163	14.0632	14.1314	14.0437	14.457	14.1646	14.0726	13.9588	14.0638	15.324	15.0377	14.9596	15.2249	15.3508	16.2197	16.3215	16.2885	16.301	16.3841	0.429156	0.049494	0.113589	0.570322	0.0191336	0.030402	1.60635	1.34e-05	2.32e-05	2.72992	6.12e-08	1.08e-07
	Human	sp|Q9UI26|IPO11_HUMAN	Importin-11 OS=Homo sapiens OX=9606 GN=IPO11 PE=1 SV=1	Q9UI26;Q9UI26-2	IPO11_HUMAN	IPO11	672.8720703125, 996.0169677734375, 571.2798461914062, 875.4205932617188, 802.3653564453125, 525.2984619140625, 605.3091430664062, 762.74755859375, 727.04541015625, 758.8361206054688	EITTEGQVQVLK, IFQNMSPLLELSSENLR, LTVDDFEFR, MAFFTYPTLTEICR, NFEDSSPETLEAHK, NQLLPELQVIHNR, VAPHALSEEEK, VLLDFLDQHPFSFTPLIQR, VLLQNTSFFSSLLNEMAHK, VTEDEEPPTEQDK	10	14.4608	14.4212	14.3896	13.9617	14.5183	14.3078	14.7916	14.6792	14.8369	14.8399	14.7153	15.0468	14.9165	14.7703	14.8337	15.8325	15.928	15.9758	16.0109	16.0049	16.803	16.8884	16.7944	16.8042	16.9136	0.340716	0.0256683	0.0709184	0.506158	0.00088786	0.00201728	1.60007	2.04e-08	5.61e-08	2.49037	2.21e-10	5.59e-10
	Human	sp|O94829|IPO13_HUMAN	Importin-13 OS=Homo sapiens OX=9606 GN=IPO13 PE=1 SV=3	O94829	IPO13_HUMAN	IPO13	859.4308471679688, 573.2896728515625, 606.3169555664062, 759.86279296875, 833.9270629882812	ALHQLYYDPNIENK, LAEEIPNPSNK, LFQAEDSPVDGQGR, MYSTIPQASALDLTR	4	13.3727	13.6895	13.3934	13.1261	13.2986	13.8272	13.4727	13.066	13.6842	13.5052	13.3754	13.866	13.6225	13.784	13.3829	14.8491	14.6958	14.7644	14.753	14.8222	15.8423	15.7726	15.8894	15.8101	15.6047	0.134997	0.371847	0.498367	0.230088	0.0979255	0.129867	1.40082	3.11e-08	8.24e-08	2.40775	3.34e-10	8.12e-10
	Human	sp|Q8TEX9|IPO4_HUMAN	Importin-4 OS=Homo sapiens OX=9606 GN=IPO4 PE=1 SV=2	Q8TEX9;Q8TEX9-2	IPO4_HUMAN	IPO4	573.81298828125, 843.9620971679688, 613.4052124023438, 647.4017944335938, 990.0113525390625	ICSLILADNK, LIMAMQTLIPIDEAK, LLGLLFPLLAR, LLPPLLQIVCK, TLTTMAPYLSTEDVPLAR	5	11.6598	12.0026	11.933	12.0398	12.1344	12.516	12.5381	12.1176	12.4935	11.4942	12.365	12.5823	12.8707	12.7005	12.8664	13.3625	13.8164	13.4145	13.3896	14.0384	15.0243	15.1081	14.7382	14.7637	14.6412	0.277972	0.184703	0.295379	0.723049	0.000104694	0.000316475	1.65036	6.07e-07	1.26e-06	2.90117	2.15e-10	5.45e-10
	Human	sp|O00410|IPO5_HUMAN	Importin-5 OS=Homo sapiens OX=9606 GN=IPO5 PE=1 SV=4	O00410	IPO5_HUMAN	IPO5	901.1484375, 716.3489990234375, 501.27435302734375, 610.66845703125, 890.4622192382812, 714.3562622070312, 835.3948974609375, 557.2656860351562, 803.3804931640625, 772.640380859375, 784.906982421875, 827.91259765625, 819.9151000976562, 818.4099731445312, 810.4125366210938, 520.7510375976562, 747.3494262695312, 519.29052734375, 563.295654296875, 842.4102783203125, 632.0595092773438, 537.837158203125, 704.8190307617188, 788.749267578125, 701.3790893554688, 629.9552001953125, 936.4317016601562, 624.62353515625, 921.4368286132812, 854.3950805664062, 797.3731689453125, 803.7048950195312, 694.4133911132812, 586.3320922851562, 716.3250732421875, 737.4208984375, 815.918212890625, 544.28125, 559.2871704101562, 893.95947265625, 596.3087158203125, 978.48583984375, 652.65966796875, 716.3276977539062, 663.316162109375	AAAAAEQQQFYLLLGNLLSPDNVVR, AIGTEPDSDVLSEIMHSFAK, AKLEEHFK, ATAAFILANEHNVALFK, EFQQYLPVVMGPLMK, EGFVEYTEQVVK, EHIMQMLQNPDWK, ENVNATENCISAVGK, FKPDCVNVEEVLPHWLSWLPLHEDK, FLFDSVSSQNVGLR, FMQDASDVMQLLLK, FVPYYDLFMPSLK, FYFHDGVR, GPEYLTQMWHFMCDALIK, HIVENAVQK, IFSIIAEGEMHEAIK, IFSIIAEGEMHEAIKHEDPCAK, ITFLLQAIR, LCGDTSLNNMQR, LLSSAFDEVYPALPSDVQTAIK, LVLEQVVTSIASVADTAEEK, MLVQCMQDQEHPSIR, NLIDEDGNNQWPEGLK, PMLQYVCDNSPEVR, QAEETYENIPGQSK, QWGLCIFDDVIEHCSPASFK, SLLIPYLDNLVK, SLVEIADTVPK, STACQMLVCYAK, TIECISLIGLAVGK, VAAAESMPLLLECAR, VCDIAAELAR, VIAALLQTMEDQGNQR, VQAHAAAALINFTEDCPK, YAACNAVGQMATDFAPGFQK, YAEYFLRPMLQYVCDNSPEVR	36	17.1571	17.1349	17.1562	17.3798	17.4701	17.6797	17.6484	17.7374	17.6024	17.743	17.9212	17.9834	18.0203	17.9694	18.0353	19.0817	19.0162	19.0116	18.9771	18.9834	20.0341	20.0843	20.0873	20.0947	20.1437	0.422565	0.00018966	0.00310333	0.726317	1.39e-06	9.68e-06	1.75439	3.13e-10	1.5e-09	2.8292	2.63e-12	1.16e-11
	Human	sp|O95373|IPO7_HUMAN	Importin-7 OS=Homo sapiens OX=9606 GN=IPO7 PE=1 SV=1	O95373	IPO7_HUMAN	IPO7	636.8873291015625, 545.8038330078125, 780.754150390625, 566.31494140625, 840.9713134765625, 560.9832763671875, 866.9832153320312, 578.3245849609375, 945.4417724609375, 759.8677368164062, 770.7766723632812, 578.3343505859375, 694.8402709960938, 981.53076171875, 654.6895751953125, 998.4671020507812, 990.4696655273438, 915.9745483398438, 610.9854736328125, 662.3111572265625, 685.6729125976562, 728.3712768554688, 744.8862915039062, 550.98486328125, 771.7498168945312, 543.2630004882812, 669.300537109375	AFAVGVQQVLLK, AIFQTIQNR, AVTAMGILNTIDTLLSVVEDHK, DGALHMIGSLAEILLK, ENIVEAIIHSPELIR, ETAPGDISPYTIPEEDR, ETENDDLTNVIQK, EYITPFIRPVMQALLHIIR, EYNEFAEVFLK, FIQLLSDQSDQSVLIQK, FSAPVVPSSFNFGGPAPGMN, GIDQCIPLFVEAALER, NMITQYWPDR, NPVWYQALTHGLNEEQR, NPVWYQALTHGLNEEQRK, SDQNLQTALELTR, SPLVAAMQHFLPVLK, VLQQTLNYINQGVSHALTWK, VLTGVAGEDAECHAAK, YLEMIYSMCK	20	15.4063	15.5428	15.6915	15.6312	15.6911	16.0469	16.0809	15.9656	15.9083	15.9848	16.1927	16.1602	16.2947	16.3342	16.1872	17.3204	17.3019	17.3745	17.4404	17.3285	18.4507	18.4065	18.4769	18.5189	18.5226	0.404729	8.85e-05	0.00211411	0.641211	1.68e-06	1.12e-05	1.76052	6.64e-11	4.22e-10	2.88252	4.16e-13	2.63e-12
	Human	sp|Q96P70|IPO9_HUMAN	Importin-9 OS=Homo sapiens OX=9606 GN=IPO9 PE=1 SV=3	Q96P70	IPO9_HUMAN	IPO9	627.3027954101562, 809.3668212890625, 970.53857421875, 647.3614501953125, 650.3488159179688, 889.4051513671875, 929.4942626953125, 661.8806762695312, 650.3419189453125, 628.6922607421875, 879.46435546875, 586.6453247070312, 798.9551391601562, 532.9724731445312, 612.3225708007812, 593.298583984375, 542.5994873046875, 542.3316650390625, 883.9515991210938	AIWGYCDQLK, AVEIFTTCAHMICNMEELEK, EALVDTLTGILSPVQEVR, ELGENLDQILR, ELSQIEACQGPMQMR, IAAQDLLLAVATDFQNESAAALAAAATR, ICPFTIAIFLK, IFTMAEVYGIR, IPAGLCATAIDILTTVVR, LIINELSNVMEANAAR, LIPTLVSIMQAPADK, LLQHGINADDK, TSEFTAAFVGR, VKGEEIYSMDEGIR, WTNIPLLVK, YSNDPVVASLAQDIFK	16	14.2834	14.3392	14.2463	14.2847	14.4986	14.7107	14.8487	14.7885	14.8555	14.9483	15.0413	15.3759	15.3296	15.3076	15.3118	16.2962	16.2829	16.2166	16.2554	16.2353	17.325	17.4009	17.3802	17.3406	17.3428	0.499887	1.14e-05	0.00103873	0.942808	1.62e-07	2.22e-06	1.92683	4.7e-12	6.59e-11	3.02744	4.95e-14	5.7e-13
	Human	sp|P46940|IQGA1_HUMAN	Ras GTPase-activating-like protein IQGAP1 OS=Homo sapiens OX=9606 GN=IQGAP1 PE=1 SV=1	P46940	IQGA1_HUMAN	IQGAP1	659.8355102539062, 513.3087158203125, 742.3406372070312, 484.2640075683594, 588.790771484375, 862.9261474609375, 688.9909057617188, 670.306396484375, 771.9173583984375, 969.00439453125, 791.3279418945312, 783.3304443359375, 849.3956298828125, 583.3267822265625, 690.3314208984375, 822.4118041992188, 617.3035278320312, 817.3896484375, 740.364990234375, 872.9776000976562, 732.036865234375, 766.8670043945312, 830.9144897460938, 554.2787475585938, 562.8267822265625, 942.0096435546875, 628.3422241210938, 523.7976684570312, 600.8453369140625, 809.4299926757812, 685.7005004882812, 708.3982543945312, 559.8049926757812, 969.9940185546875, 646.9984130859375, 618.832763671875, 547.2451171875, 643.809814453125, 622.961181640625, 657.0369873046875, 887.9356079101562, 841.3779296875, 553.30859375, 777.4214477539062, 577.3505859375, 734.8348388671875, 877.4883422851562, 585.3280029296875, 571.2891845703125	ALESGDVNTVWK, ALQSPALGLR, ATFYGEQVDYYK, DHINDIIK, EDSNLTLQEK, EEIQSSISGVTAAYNR, EELQSGVDAANSAAQQYQR, EQLSDMMMINK, EQLWLANEGLITR, FALGIFAINEAVESGDVGK, FDVPGDENAEMDAR, FFQTACDVPELQDK, FLSAIVSSVDK, FMDSVIFTLYNYASNQR, FNVDEYSDLVTLTK, FPDAGEDELLK, FVHLLDQSDQDFQEELDLMK, GLQQQNSDWYLK, GVLLEIEDLQVNQFK, HTDNVIQWLNAMDEIGLPK, IFYPETTDIYDR, IFYPETTDIYDRK, IIGNLLYYR, ILAIGLINEALDEGDAQK, IPADTFAALK, KLTELGTVDPK, LEAYQHLFYLLQTNPTYLAK, LEGVLAEVAQHYQDTLIR, LGLAPQIQDLYGK, LIFQMPQNK, LPYDVTPEQALAHEEVK, LQQTYAALNSK, LTAEEMDER, PHYGSVLDNER, QNVAYEYLCHLEEAK, SKVDQIQEIVTGNPTVIK, SNQQLENDLNLMDIK, SWVNQMESQTGEASK, TEVSLTLTNK, TLINAEDPPMVVVR, TLQALQIPAAK, VDFTEEEINNMK, VDQIQEIVTGNPTVIK, YGIQMPAFSK	44	15.157	15.2557	15.3184	15.3119	15.3444	15.4921	15.4325	15.6309	15.5726	15.6322	15.9102	15.9288	15.9416	15.9395	15.948	16.961	16.9155	16.8917	16.8413	16.8847	17.9017	17.8893	17.8718	17.8883	17.9504	0.274579	0.000664942	0.00615679	0.656152	2.06e-08	7.33e-07	1.62136	6.91e-12	8.39e-11	2.62285	3.6e-14	4.58e-13
	Human	tr|A0A3B3IRZ4|A0A3B3IRZ4_HUMAN	IQ motif and SEC7 domain-containing protein 1 OS=Homo sapiens OX=9606 GN=IQSEC1 PE=1 SV=1	A0A3B3IRZ4	A0A3B3IRZ4_HUMAN	IQSEC1	743.3299560546875, 612.2919311523438, 804.3651733398438, 910.7484130859375, 655.06787109375, 775.945068359375, 571.2726440429688, 680.6578369140625, 618.3404541015625, 536.7489013671875, 489.27435302734375, 555.2921142578125, 570.8040161132812, 606.3589477539062, 680.05078125, 510.2899169921875, 706.3826293945312, 527.8038330078125, 672.8605346679688, 544.3033447265625, 512.2808227539062, 600.273681640625, 804.3760375976562, 488.78033447265625, 732.3433837890625, 740.8731689453125, 850.8966674804688, 742.6781005859375, 715.6795654296875, 663.3126220703125, 642.8125610351562, 807.0831909179688, 527.2536010742188, 749.39404296875, 619.29443359375	ACLDDSYASGEGLK, ARDTEPQTALHGMDHR, DTEPQTALHGMDHR, DVLDCVVDEMDFSTMELDEALRK, ECPSRPHQTMPNSSSLLGSLFGSK, EIFLFNDLLVVTK, EMLMGIYER, FTDDLRESIAEVQEMEK, GFVPDTPVGVAHFLLQR, GVDDGEDIPR, GVQYLIER, GVVRPSMSQCSSLKK, HRIESELEK, IVAAQQELLAR, KPIGSLHPGLGCVLSLPHR, LFEVPDPNKPQK, LQHSTSILR, LRVEHLPLLTIEPPSDSSVDLSDR, LTSSVPGADIK, MKLEDFIK, MQFSFEGPEK, NSWDSPAFSNDVIR, RSALSSSLR, SLAESIDDALNCR, SLHTEEAPALDAAR, SLSESYELSSDLQDK, SPAPSSDFADAITELEDAFSR, SSAGSLESNVEGSIISSPHMR, SSLDTGSSLSTDR, TNEDHVSQVQK, VEHLPLLTIEPPSDSSVDLSDR, VHSSYFEGK, VLINFNAPNPQDR, YCICNPGVVR	34	16.896	16.9109	16.9441	17.0117	17.0255	17.2395	17.1633	17.0835	17.1048	17.174	17.5091	17.4962	17.5272	17.5065	17.5202	18.5402	18.5228	18.5866	18.5581	18.5347	19.4269	19.3867	19.4812	19.4003	19.4484	0.195402	0.00202001	0.0124809	0.55419	3e-08	8.86e-07	1.59081	1.45e-12	3.6e-11	2.47105	2.85e-14	3.96e-13
	Human	sp|Q5JU85|IQEC2_HUMAN	IQ motif and SEC7 domain-containing protein 2 OS=Homo sapiens OX=9606 GN=IQSEC2 PE=1 SV=2	Q5JU85	IQEC2_HUMAN	IQSEC2	778.404296875, 842.8992309570312, 562.7721557617188, 829.886474609375, 538.80859375, 618.63232421875, 896.7327880859375, 528.6144409179688, 648.6412963867188, 535.511962890625, 654.8030395507812, 646.8055419921875, 768.937255859375, 929.4965209960938, 620.0001220703125, 496.2821960449219, 536.2568969726562, 502.7566833496094, 662.602783203125, 886.4109497070312, 591.2764282226562, 957.9738159179688, 482.26654052734375, 842.3732299804688, 786.8919677734375, 669.28955078125, 808.4139404296875, 606.5623168945312, 623.2982177734375, 887.925048828125, 592.2858276367188, 582.795166015625, 691.0186767578125, 662.341064453125, 706.8306274414062, 799.3818969726562, 897.0911254882812, 743.4248046875, 626.30224609375, 576.7984008789062	AAHLPLLTIEPPSDSSVDLSDR, ALSDSYELSTDLQDK, AQNPAYFEGK, DASYPLQDTTGYTAR, DLLVGIYQR, DVAQCHLHHENPALGR, DVLDCVVDEMDFSSMDLDDALRK, EAGYSAAVGVGPRPPR, ERDASYPLQDTTGYTAR, ERDVAQCHLHHENPALGR, ESIAEVQEMEK, EVFLFNDLLVVTK, GFLSDTPVGVAHFILER, GIQYLIER, GVDNGEDIPR, HFHAHGPVPGPQHYTLGR, HPLHQPTSPLPLYSPAPQHPPAHK, HSWDSPAFNNDVVQR, IEELEGQLDQLTQENR, LIEAFSQR, MEAGSGPPGGPGSESPNR, MPPPPPPPPPEEYK, MQFSFEEYEK, NSVGSLDSTIEGSVISSPRPHQR, PASLDEGAMAGAR, QLVYEADGCSPHGTLK, QMIGEFLGNR, RIEELEGQLDQLTQENR, SQRPVSNSSSFLGSLFGSK, SSLEDTYGAGDGLK, TNDDHVSQVQAVER, TVSVEGDAPGSDLSTAVDSPGSQPPYR, VLIIFNAPSLQDR, YCVCNPALVR, YRVESELEK	35	16.0569	16.1484	16.1152	16.1719	16.2364	16.2959	16.3537	16.2895	16.2343	16.2458	16.4386	16.4811	16.463	16.5081	16.4476	17.4223	17.4316	17.443	17.4018	17.4641	18.6178	18.6361	18.6438	18.6361	18.7372	0.138094	0.0137707	0.045497	0.321912	1.02e-05	4.52e-05	1.28678	1.95e-11	1.69e-10	2.50844	6.11e-14	6.53e-13
	Human	sp|Q9UPP2|IQEC3_HUMAN	IQ motif and SEC7 domain-containing protein 3 OS=Homo sapiens OX=9606 GN=IQSEC3 PE=2 SV=3	Q9UPP2	IQEC3_HUMAN	IQSEC3	794.4500122070312, 742.0244750976562, 635.312744140625, 906.0765380859375, 660.3604736328125, 575.2955932617188, 622.641845703125, 758.8963012695312, 984.4556274414062, 627.6842041015625, 563.7962036132812, 679.3773803710938, 532.7847900390625, 527.7566528320312, 668.3432006835938, 552.2825927734375, 545.7905883789062, 883.365966796875	ALMEGYGLVGLPLVR, AQAQELQEEEERPGAGAASPR, AQEPLQDQGQR, DVLDCVVDEMDFSSMELDEALRK, ELTAIVQNQQSLIHTQR, ERPAESTVEVSIHNR, ERPPSCCAAAGALLQHK, ESIAEVTELEQIR, GAEAEAGDLEQLSSSSTSTK, GFIPDTPIGVAHFLLQR, HLGTQGAVTDK, IGLNLFNINPDK, LFEVTDVNK, MMLEDFIR, SIDDALSTWSLK, SPTAESLAAEK, SPTLSTDTLR, TEEEEEEEETAEVGR	18	13.7132	13.7225	13.6738	13.524	13.7881	13.8288	13.6827	14.1087	13.9367	13.8957	14.0724	14.2054	14.1933	14.2889	14.2988	15.1386	15.1802	14.9511	15.1272	15.1248	16.2735	16.1357	16.1968	16.168	16.3094	0.206222	0.0282666	0.0760638	0.527441	6.19e-06	3.04e-05	1.42008	5.21e-10	2.31e-09	2.53239	9.27e-13	4.95e-12
	Human	sp|Q9Y6F6|IRAG1_HUMAN	Inositol 1,4,5-triphosphate receptor associated 1 OS=Homo sapiens OX=9606 GN=IRAG1 PE=1 SV=4	Q9Y6F6;Q9Y6F6-1;Q9Y6F6-2;Q9Y6F6-3;Q9Y6F6-4;Q9Y6F6-5;Q9Y6F6-7	IRAG1_HUMAN	IRAG1	626.9603271484375, 615.3355102539062, 957.916259765625, 515.780029296875, 857.9227294921875, 742.34423828125, 642.798095703125, 833.9723510742188, 665.3302612304688, 877.443115234375, 542.7489013671875, 580.753662109375, 814.9374389648438, 798.3922729492188	ASITSSASLWHHCEHR, DFQIQVQPVR, DSWWSSGLQHEQPTEQ, GLAPVTNSSGK, GLPSELSPAIEEEESK, GLSWDSGPEEPGPR, GPAGEPMGPEAGSK, GSLPVTSALPALLENGK, LPDLSEAAEQEK, MALNSPQPGPVESELGK, NDSYTLESR, SCGPSEDGVPR, SGLDVMPNISDVLLR, SPTQDAAGVGPPASQGR	14	13.7838	13.9755	13.6549	13.5743	13.5976	13.9708	13.835	14.0112	14.2371	14.3996	14.4864	14.3858	14.3785	14.5156	14.2465	15.3943	15.304	15.3465	15.1631	15.2625	16.3453	16.1969	16.2234	16.3532	16.1859	0.373522	0.00927234	0.0344142	0.68536	1.12e-05	4.88e-05	1.57689	3.36e-09	1.14e-08	2.54375	2.64e-11	8.42e-11
	Human	tr|A0A1B0GU45|A0A1B0GU45_HUMAN	Inositol 1,4,5-triphosphate receptor-associated 2 OS=Homo sapiens OX=9606 GN=IRAG2 PE=1 SV=1	A0A1B0GU45	A0A1B0GU45_HUMAN	IRAG2	838.3779296875, 568.7662353515625, 647.2962646484375	FISTYSWADAEEEK, LSMNASEEQK, WEEQLTEFNNIMEEK	3	10.7519	10.6707	10.5195	10.5646	10.5535	10.7133	10.777	10.8787	10.6523	10.8829	10.9354	10.99	11.132	10.9752	10.9618	11.9161	11.8561	12.4478	11.7577	11.8573	13.2681	12.4184	12.7904	12.3581	12.0882	0.168809	0.0262613	0.0721188	0.386897	4.85e-05	0.000165529	1.35499	6.48e-07	1.34e-06	1.97264	1.3e-06	2.07e-06
	Human	sp|P51617|IRAK1_HUMAN	Interleukin-1 receptor-associated kinase 1 OS=Homo sapiens OX=9606 GN=IRAK1 PE=1 SV=2	P51617;P51617-2;P51617-3;P51617-4	IRAK1_HUMAN	IRAK1	706.3353881835938, 607.7847900390625, 486.2978515625, 616.3137817382812, 581.0209350585938	FAGSSPSQSSMVAR, IGEGGFGCVYR, LDILLGTAR, SWHLTPSCPLDPAPLR, VADLVHILTHLQLLR	5	12.8228	12.5885	12.4453	12.5054	12.5086	12.6856	12.3835	12.6711	12.6767	12.6198	12.9892	13.0557	12.9223	13.0958	13.4379	14.1469	14.0017	14.2457	14.4437	14.666	15.408	15.2406	15.1712	15.1011	15.0285	0.0332068	0.703234	0.791017	0.526035	0.000532086	0.00129265	1.72667	8.69e-08	2.11e-07	2.61577	5.57e-11	1.62e-10
	Human	sp|P48200|IREB2_HUMAN	Iron-responsive element-binding protein 2 OS=Homo sapiens OX=9606 GN=IREB2 PE=1 SV=4	P48200	IREB2_HUMAN	IREB2	562.358	EGIPLIILAGK	1	10.616	10.6983	10.3285	10.8884	10.2606	10.6425	10.9098	10.8393	9.87774	10.6082	11.1368	11.8236	11.0387	11.3112	10.7164	11.9085	11.8168	11.6875	11.5873	12.1753	13.1586	12.9727	13.1779	12.9031	12.6615	0.0171582	0.932294	0.955742	0.646992	0.00869049	0.0151391	1.27672	4.88e-06	8.91e-06	2.41643	9.7e-09	1.87e-08
	Human	sp|Q8IU81|I2BP1_HUMAN	Interferon regulatory factor 2-binding protein 1 OS=Homo sapiens OX=9606 GN=IRF2BP1 PE=1 SV=1	Q8IU81	I2BP1_HUMAN	IRF2BP1	844.9430541992188, 487.2045593261719, 807.448486328125, 686.6825561523438	EQLLALSACAPFNVR, FCFPCSR, LPLPSPALEYTLGSR, VFAFDATARPPGYEFELK	4	11.941	11.3454	11.6137	11.6434	11.3704	11.6847	11.6904	11.8373	11.6774	11.8862	11.8926	12.3796	12.0479	11.6301	11.4853	12.873	12.3936	13.2967	12.5385	13.0845	14.3958	13.0195	14.2792	14.2153	14.6792	0.172445	0.146038	0.248539	0.304349	0.113272	0.147755	1.2545	4.7e-05	7.67e-05	2.53502	4e-06	6.19e-06
	Human	sp|Q7Z5L9|I2BP2_HUMAN	Interferon regulatory factor 2-binding protein 2 OS=Homo sapiens OX=9606 GN=IRF2BP2 PE=1 SV=2	Q7Z5L9;Q7Z5L9-2	I2BP2_HUMAN	IRF2BP2	832.1013793945312, 658.665771484375, 686.8338623046875, 915.9652709960938, 627.6368408203125, 570.9554443359375	AAASLAAVSGTAAASLGSAQPTDLGAHK, DTLLALHQHGHSGPFESK, GSGEQDWVNRPK, INGEAQPWLSTSTEGLK, LEDTHFVQCPSVPSHK, RPASVSSSAAVEHEQR	6	11.5963	11.4971	11.1807	11.08	9.80637	10.9797	11.2569	10.6205	11.5217	11.2601	11.9245	11.3584	11.9705	11.8694	11.5131	13.0126	13.0219	12.891	12.647	13.1521	14.1807	14.151	14.0496	13.9212	14.1554	0.0956724	0.770426	0.841218	0.695062	0.0508022	0.0725235	1.91278	9.23e-05	0.000146358	3.0595	1.26e-06	2.02e-06
	Human	sp|Q9H1B7|I2BPL_HUMAN	Probable E3 ubiquitin-protein ligase IRF2BPL OS=Homo sapiens OX=9606 GN=IRF2BPL PE=1 SV=1	Q9H1B7	I2BPL_HUMAN	IRF2BPL	854.932373046875, 590.837890625	DTLLTLAGCTPYEVR, PAVLAAPSGLER	2	13.9574	13.9375	13.937	13.9224	13.9153	14.0625	14.1365	14.1751	14.1452	14.4556	14.7545	14.666	14.1149	14.0461	14.411	15.0401	15.7833	15.2864	15.082	15.6621	15.7721	14.5551	15.7267	16.0057	15.7533	0.261068	0.0036028	0.0180648	0.464614	0.00556745	0.0102003	1.43688	1.38e-06	2.72e-06	1.6287	4.11e-05	6e-05
	Human	sp|Q8WZA9|IRGQ_HUMAN	Immunity-related GTPase family Q protein OS=Homo sapiens OX=9606 GN=IRGQ PE=1 SV=1	Q8WZA9	IRGQ_HUMAN	IRGQ	762.403564453125, 579.3173217773438, 652.3373413085938, 491.2668762207031, 718.4195556640625, 708.6904296875, 868.4360961914062, 549.3193359375, 732.3950805664062, 594.3043823242188, 495.59033203125, 931.0145263671875, 621.0121459960938, 531.28662109375, 796.8226928710938	AAHGVLLQALDEMR, AALQSQAEALR, AGSEGLQQVVGMK, AHFPGPVTR, ALPPAQAGALLLALPPASPSAAR, DVETLEAPEGRPDSGVPSLR, EAFETGGLEAALSWVR, GLGLEPTALAR, LLPPAQDGFEVLGAAELEAVR, NAGGGGLENALSK, NLRPGDSQTAAQAR, PPPQGDVTALFLGPPGLGK, SALIAALCDK, TDGEGEDPECLGEGK	14	15.0737	14.9791	14.8991	15.1329	15.2147	15.4596	15.5827	15.451	15.3216	15.0791	15.25	15.3071	15.3199	15.4133	15.3838	16.4192	16.4467	16.5575	16.6389	16.5876	17.7017	17.6242	17.6517	17.6203	17.6546	0.318891	0.00806679	0.0313579	0.274918	0.00139013	0.00299347	1.47008	1.37e-09	5.26e-09	2.5906	1.08e-12	5.58e-12
	Human	sp|Q9Y4H2|IRS2_HUMAN	Insulin receptor substrate 2 OS=Homo sapiens OX=9606 GN=IRS2 PE=1 SV=2	Q9Y4H2	IRS2_HUMAN	IRS2	835.8517456054688, 630.7677001953125, 656.8338623046875, 602.2784423828125, 530.7453002929688, 710.4013671875, 841.8736572265625, 735.3651733398438, 850.8954467773438, 766.3583984375, 571.8062133789062, 740.011474609375, 555.2604370117188, 573.7728881835938, 492.7918395996094	ASSPAESSPEDSGYMR, DGGGGGEFYGYMTMDRPLSHCGR, HNSASVENVSLR, LCPSCPASSPK, LEYYESEK, PVSVAGSPLSPGPVR, SDDYMPMSPASVSAPK, SNTPESIAETPPAR, SPLSDYMNLDFSSPK, TASEGDGGAAAGAAAAGAR, TDSLAATPPAAK, VAYHPYPEDYGDIEIGSHR, VSGDAAQDLDR, YLIALYTK	14	14.3297	14.2908	14.2843	14.1971	14.3414	14.4032	14.2907	14.1143	14.3042	14.1738	14.4347	14.3465	14.4405	14.6502	14.543	15.7329	15.8186	15.8857	15.7811	15.6739	16.9195	17.0083	16.9356	16.925	16.9276	-0.0314329	0.615117	0.719291	0.194327	0.00792863	0.013953	1.48979	3.72e-11	2.72e-10	2.65457	1.21e-14	2.63e-13
	Human	sp|Q9BUE6-2|ISCA1_HUMAN	Isoform 2 of Iron-sulfur cluster assembly 1 homolog, mitochondrial OS=Homo sapiens OX=9606 GN=ISCA1	Q9BUE6-2;Q9BUE6	ISCA1_HUMAN	ISCA1	593.3455200195312, 913.4480590820312, 753.3506469726562, 709.8233642578125, 754.8908081054688	AALTLTPSAVNK, AQLTLLGTEMDYVEDK, GCNGLSYTLEYTK, GDSDEEVIQDGVR, LSSEFVFNNPNIK	5	14.1528	14.1805	13.7883	13.8114	14.1852	14.3432	14.265	14.3584	14.2381	14.3689	14.5819	14.5304	14.681	14.6617	14.5458	15.5871	15.5477	15.5924	15.5583	15.5449	16.1269	16.3748	16.3194	16.1499	16.4273	0.291057	0.00960839	0.0353019	0.576497	9.57e-05	0.000294033	1.54243	9.34e-09	2.79e-08	2.256	1.05e-09	2.33e-09
	Human	sp|Q86U28|ISCA2_HUMAN	Iron-sulfur cluster assembly 2 homolog, mitochondrial OS=Homo sapiens OX=9606 GN=ISCA2 PE=1 SV=2	Q86U28	ISCA2_HUMAN	ISCA2	696.3436889648438, 681.854248046875, 703.8799438476562, 765.3562622070312, 639.8506469726562	FSLDTVINPDDR, GAQVDFSQELIR, LLEITEGSEFLR, LQVEGGGCSGFQYK, VVVDSDSLAFVK	5	14.3649	13.9653	14.0088	14.0644	14.0803	14.5228	14.3053	14.2989	14.0782	14.6419	14.6117	14.6978	14.656	14.8754	14.7344	15.5555	15.5793	15.5705	15.624	15.5931	16.4223	16.514	16.3843	16.5652	16.5772	0.272652	0.0355859	0.0895911	0.618283	1.77e-05	7.19e-05	1.48771	1.44e-09	5.49e-09	2.39582	3.55e-11	1.09e-10
	Human	sp|Q9H1K1|ISCU_HUMAN	Iron-sulfur cluster assembly enzyme ISCU, mitochondrial OS=Homo sapiens OX=9606 GN=ISCU PE=1 SV=2	Q9H1K1	ISCU_HUMAN	ISCU	478.2677001953125, 628.82275390625, 694.3390502929688, 486.77166748046875, 831.4028930664062, 823.4054565429688, 986.4776611328125, 657.987548828125, 502.2871398925781, 564.7752685546875	ELCLPPVK, KVVDHYENPR, LHCSMLAEDAIK, LQIQVDEK, NVGTGLVGAPACGDVMK, TFGCGSAIASSSLATEWVK, TVEEALTIK, VVDHYENPR	8	16.726	16.6406	16.6763	16.4683	16.5053	16.6738	16.6844	16.8139	16.7141	16.6569	17.1909	17.1153	17.0943	17.1612	17.1898	18.145	18.1463	18.1547	18.1185	18.1441	19.1045	19.1175	19.0643	19.0934	19.1642	0.105328	0.113113	0.205746	0.547008	1.97e-06	1.27e-05	1.53844	6.77e-11	4.28e-10	2.50548	7.36e-13	4.12e-12
	Human	sp|P05161|ISG15_HUMAN	Ubiquitin-like protein ISG15 OS=Homo sapiens OX=9606 GN=ISG15 PE=1 SV=5	P05161	ISG15_HUMAN	ISG15	681.8780517578125, 589.3235473632812, 975.567138671875	LAVHPSGVALQDR, PLSTVFMNLR, VPLASQGLGPGSTVLLVVDK	3	12.6889	12.235	13.7423	13.6945	12.2001	12.4247	12.717	12.2212	13.0121	12.2041	13.2863	12.8997	13.0564	13.3503	12.7949	14.2639	14.4669	14.103	13.7663	14.1264	15.2828	15.3348	15.4103	15.4749	15.5741	-0.396332	0.264379	0.386442	0.165378	0.621252	0.668327	1.23314	0.00370738	0.00504552	2.5032	1.26e-05	1.88e-05
	Human	sp|O14498|ISLR_HUMAN	Immunoglobulin superfamily containing leucine-rich repeat protein OS=Homo sapiens OX=9606 GN=ISLR PE=2 SV=1	O14498	ISLR_HUMAN	ISLR	640.0230102539062, 528.7954711914062, 661.8240966796875, 682.30859375	EVPLLQSLWLAHNEIR, LPGLPEGAFR, MDSNELTFIPR, YGFQIADCAYR	4	14.9412	14.6428	14.8823	14.5979	14.6372	14.8099	14.4447	14.9921	15.0998	14.8467	15.3405	15.683	15.2276	14.7934	14.986	16.7113	16.6261	16.3757	16.2563	16.6919	17.3323	17.4631	17.3181	17.485	17.3207	0.0983412	0.440216	0.563247	0.465796	0.0133304	0.0221262	1.79198	1.68e-08	4.73e-08	2.64358	1.39e-11	4.78e-11
	Human	sp|Q6UXK2|ISLR2_HUMAN	Immunoglobulin superfamily containing leucine-rich repeat protein 2 OS=Homo sapiens OX=9606 GN=ISLR2 PE=1 SV=1	Q6UXK2	ISLR2_HUMAN	ISLR2	644.66845703125, 520.7904052734375, 819.3880004882812, 738.7149047851562, 909.9696044921875, 716.6884765625, 713.419189453125, 568.783447265625	AGLAFVLHCIADGHPTPR, DALGALPDLR, EESLAACSLVESQSK, GAFADVTQVTSLWLAHNEVR, LLYLCPAGGGAAVQWSR, NLDLSHNFISSFPWSDLR, TVEPGALAVLSQLK, WGPGPGGAGGAPR	8	12.2808	12.1687	12.3555	12.1964	12.2846	12.8858	12.7206	12.2652	12.5813	12.5871	12.5448	12.7439	12.623	12.3516	12.7355	13.531	13.5336	13.6	13.4847	13.3509	14.6381	15.0956	14.5801	14.5615	15.1142	0.350743	0.00609662	0.0257257	0.342531	0.00126318	0.00275145	1.24283	8.48e-10	3.44e-09	2.54067	1.62e-09	3.48e-09
	Human	sp|Q96CN7|ISOC1_HUMAN	Isochorismatase domain-containing protein 1 OS=Homo sapiens OX=9606 GN=ISOC1 PE=1 SV=3	Q96CN7	ISOC1_HUMAN	ISOC1	530.2876586914062, 537.5925903320312, 532.2609252929688, 676.6993408203125, 758.9144897460938, 785.4661865234375, 848.4568481445312, 565.9736938476562, 986.072265625, 657.71728515625, 627.8275146484375	ASAPESGLLSK, FLSLYGDQIDMHR, FSMVLPEVEAALAEIPGVR, GLGSTVQEIDLTGVK, ILGIPVIVTEQYPK, PSSVPHGAGYELLIQK, TGIIVTTSEAVLLQLVADK, YFGDIISVGQR	8	15.4555	15.4732	15.4673	15.3033	15.22	15.6996	15.7089	15.7819	15.7909	15.8564	16.0577	16.0763	15.9956	16.0052	15.9777	17.1848	17.2016	17.1993	17.2174	17.2762	18.2802	18.2372	18.1445	18.07	18.1996	0.383675	0.000104699	0.00232092	0.638615	5.93e-07	5.21e-06	1.832	2.18e-11	1.83e-10	2.80246	1.09e-12	5.62e-12
	Human	sp|Q96AB3|ISOC2_HUMAN	Isochorismatase domain-containing protein 2 OS=Homo sapiens OX=9606 GN=ISOC2 PE=1 SV=1	Q96AB3	ISOC2_HUMAN	ISOC2	698.3602294921875, 763.8908081054688, 843.459716796875, 562.6422729492188, 758.1524047851562, 863.4522705078125, 941.4453125, 594.8004150390625, 911.95751953125, 608.3074340820312	EPAPDSGLLGLFQGQNSLLH, GLQVHVVVDACSSR, HNIAYFPQIVSVAAR, MRQSGAFLSTSEGLILQLVGDAVHPQFK, SVLLCGIEAQACILNTTLDLLDR, TCFSMVPALQQELDSR, TCFSMVPALQQELDSRPQLR, VLPGSSVLFLCDMQEK	8	16.8919	17.0524	17.0687	17.3308	17.3293	17.6331	17.4258	17.5185	17.5272	17.553	17.7438	17.8925	17.9439	17.9247	17.9439	18.8766	18.8782	18.9392	18.9181	18.9977	19.8972	19.8995	19.8281	19.8063	19.7643	0.396904	0.00113873	0.00855812	0.755148	7.8e-06	3.65e-05	1.78736	1.59e-09	5.98e-09	2.70448	2.93e-11	9.23e-11
	Human	sp|P53990|IST1_HUMAN	IST1 homolog OS=Homo sapiens OX=9606 GN=IST1 PE=1 SV=1	P53990;P53990-2;P53990-4;P53990-5	IST1_HUMAN	IST1	672.3529663085938, 509.27349853515625, 508.7847595214844, 926.0021362304688, 617.6705322265625, 559.283447265625	ELDSGLAESVSTLIWAAPR, IVADQLCAK, LQSEVAELK, NISSAQIVGPGPKPEASAK, TNQIGTVNDR	5	15.4734	15.3228	15.3762	15.1078	15.2186	15.4161	15.3899	15.6071	15.5712	15.5296	16.094	15.9822	15.883	15.8462	15.9192	16.8474	16.7997	16.8009	16.8348	16.8936	17.7069	17.616	17.5854	17.6243	17.7882	0.203039	0.022881	0.0652301	0.64516	6.57e-06	3.18e-05	1.53552	5.5e-10	2.41e-09	2.3644	1.91e-11	6.3e-11
	Human	sp|Q9NPH2|INO1_HUMAN	Inositol-3-phosphate synthase 1 OS=Homo sapiens OX=9606 GN=ISYNA1 PE=1 SV=1	Q9NPH2;Q9NPH2-2;Q9NPH2-3	INO1_HUMAN	ISYNA1	817.474853515625, 493.27490234375, 980.9934692382812, 881.9597778320312, 588.3089599609375, 680.8682861328125, 651.3642578125, 825.4302368164062, 619.3245239257812	APLVPPGSPVVNALFR, AQQLEQIR, FCEVIPGLNDTAENLLR, PSVYIPEFIAANQSAR, VGPVAATYPMLNK, VIVLWTANTER, VLDWGLQEQLWPHMEALRPR	7	14.7692	14.7372	14.6595	15.0762	14.856	15.0597	15.1543	15.3248	15.3039	15.2068	15.665	15.7045	15.6703	15.75	15.7141	16.9285	16.9058	16.9644	16.9305	16.8803	17.9789	17.9576	17.9891	18.0175	18.0216	0.390281	0.000901257	0.00744847	0.88115	2.71e-07	3.1e-06	2.10226	6.3e-11	4.06e-10	3.17331	9.85e-13	5.2e-12
	Human	sp|Q96J02|ITCH_HUMAN	E3 ubiquitin-protein ligase Itchy homolog OS=Homo sapiens OX=9606 GN=ITCH PE=1 SV=2	Q96J02;Q96J02-2	ITCH_HUMAN	ITCH	791.4010009765625, 717.8688354492188, 859.9228515625, 840.4124755859375, 560.6107177734375, 612.6444091796875, 562.9462890625, 522.7590942382812, 607.3036499023438, 597.818603515625, 844.42724609375, 563.2872314453125, 989.507080078125, 660.0071411132812, 557.7711181640625, 702.3674926757812, 911.495849609375, 607.9996337890625, 655.6727294921875, 768.372802734375, 594.3533325195312, 525.6143798828125, 612.972412109375, 649.6193237304688, 576.2902221679688, 798.4796142578125	EFDPLGPLPPGWEK, FIDTGFSLPFYK, FIYGNQDLFATSQSK, FTVDGIPYFVDHNR, FTVDGIPYFVDHNRR, FWCQQLAMPQHIK, ITQWEDPR, IYYVDHFTR, LLQFVTGTCR, LPVGGFADLMGSNGPQK, LWVIFPGEEGLDYGGVAR, PLPEGWEMR, SALDNGPQIAYVR, SDVLLGTAALDIYETLK, SHDLKPNGGNILVTEENK, SQLQGAMQQFNQR, SQLQITVISAK, TTTWQRPTLESVR, TTWDRPEPLPPGWER, VSTNGSDDPEDAGAGENRR, VYYVDHVEK, WKQPLTVIVTPVSK	22	14.532	14.5058	14.5023	14.5906	14.5805	14.66	14.6588	14.7889	14.5257	14.5285	14.7946	14.8674	14.9382	14.8713	14.9934	16.11	16.0025	15.9637	15.9486	15.9679	17.0853	17.0972	17.043	17.0542	17.0686	0.090162	0.146081	0.248539	0.350741	1.24e-05	5.35e-05	1.4563	9.8e-12	1.06e-10	2.52743	4.02e-15	1.83e-13
	Human	sp|Q8TB96|TIP_HUMAN	T-cell immunomodulatory protein OS=Homo sapiens OX=9606 GN=ITFG1 PE=1 SV=1	Q8TB96	TIP_HUMAN	ITFG1	718.3723754882812, 793.421630859375, 595.3180541992188, 920.463134765625, 704.1419677734375, 529.7850952148438, 934.4830932617188, 623.324462890625, 698.3737182617188, 659.3091430664062, 730.8802490234375, 801.4253540039062, 700.7006225585938, 525.7772827148438, 795.392333984375, 761.4010009765625	ERNDLIVFLADQNAPYFK, ERNDLIVFLADQNAPYFKPK, ITPFGVNQPGPYIMYTTVDANGYLK, KQEWTAIIPNSQLIVIPYPHNVPR, NDFAIHTLK, NDLIVFLADQNAPYFK, NDLIVFLADQNAPYFKPK, NNFEADAYFVK, QWVPVLQDFSNK, SANFLDHLYVGIPR, SANFLDHLYVGIPRPSGEK, VIVLSGLCSNDCPR, VYWELTDLNQIK	13	13.8688	13.9111	13.7127	14.3204	14.1106	14.2083	14.3261	14.136	14.1645	14.3072	14.5108	14.5987	14.7611	14.7418	14.6343	15.6528	15.4948	15.4974	15.5098	15.6285	16.6131	16.5873	16.744	16.5388	16.7024	0.243719	0.0427632	0.102673	0.664629	0.000113142	0.000337262	1.57195	3.92e-08	1.02e-07	2.65242	2.61e-10	6.48e-10
	Human	sp|Q969R8|ITFG2_HUMAN	KICSTOR complex protein ITFG2 OS=Homo sapiens OX=9606 GN=ITFG2 PE=1 SV=1	Q969R8	ITFG2_HUMAN	ITFG2	612.759765625, 725.8368530273438	LMEEMEEADK, VMLISDIDGDGCR	2	12.4333	12.3751	12.392	12.3447	12.2972	12.4505	11.3469	12.331	12.9217	12.7063	13.4984	13.2188	13.1409	13.1489	13.7202	14.0001	14.1332	13.8206	13.2976	14.038	14.2831	14.4072	14.0055	13.708	14.0331	-0.0171633	0.945537	0.963546	0.976979	4.87e-06	2.52e-05	1.48942	9.84e-07	1.98e-06	1.7189	4.12e-08	7.42e-08
	Human	sp|P56199|ITA1_HUMAN	Integrin alpha-1 OS=Homo sapiens OX=9606 GN=ITGA1 PE=1 SV=2	P56199	ITA1_HUMAN	ITGA1	692.844482421875, 620.8378295898438, 502.23321533203125, 520.7471313476562, 900.8041381835938, 546.7733154296875, 577.612548828125, 706.052734375, 759.8463134765625, 570.27392578125, 540.2631225585938, 697.4137573242188	FEYQMSLEPIK, FSIAILGSYNR, HDFQDSVR, HSFYMLDK, ILQTLSGEQIGSYFGSILTTTDIDK, SGSFPMPELK, SKEDTIYEADLQYR, TIVHYSPNLVFSGIEAIQK, VIQDCEDENIQR, VMVIVTDGESHDNHR, VTMNFEPNK, WVLIGSPLVGQPK	12	12.6347	12.7897	12.7936	12.6512	12.8857	12.8942	12.895	12.9368	13.2418	12.6427	13.3954	13.4711	13.6366	13.4096	13.3619	14.6882	14.4949	14.5368	14.567	14.5142	15.2257	15.3587	15.4743	15.459	15.3813	0.171093	0.119749	0.214691	0.703947	1.19e-06	8.65e-06	1.80924	4.49e-11	3.11e-10	2.62883	2.49e-12	1.11e-11
	Human	sp|P17301|ITA2_HUMAN	Integrin alpha-2 OS=Homo sapiens OX=9606 GN=ITGA2 PE=1 SV=1	P17301	ITA2_HUMAN	ITGA2	744.361572265625, 784.3859252929688, 968.4429931640625, 611.8507690429688, 587.8269653320312, 958.4761352539062, 782.0584716796875, 570.7984008789062, 518.6277465820312, 740.3792114257812, 504.2565002441406, 640.3211669921875, 737.39404296875, 487.77655029296875, 601.9586791992188, 781.43115234375	AGDISCNADINPLK, AVIDQCNHDNILR, DCGEDGLCISDLVLDVR, FGIAVLGYLNR, FVQGLDIGPTK, GNWLLVGSPWSGFPENR, IFSGPSSEQFGYAVQQFINPK, IGQTSSSVSFK, IPLLYDAEIHLTR, NPLMYLTGVQTDK, SHLQYFGR, SVACDVGYPALK, TQVGLIQYANNPR, VFSIPFHK, VMVVVTDGESHDGSMLK, VTTGSVPVSMATVIIHIPQYTK	16	14.76	14.7589	14.4828	14.7128	14.8573	15.1504	15.1957	15.1538	15.1588	15.2215	15.6106	15.4524	15.6108	15.4961	15.3466	16.6069	16.5242	16.5757	16.6087	16.3778	17.5932	17.6019	17.5098	17.5254	17.6067	0.461676	3.63e-05	0.00153617	0.788954	1.54e-06	1.05e-05	1.82431	3.51e-10	1.65e-09	2.85305	1.24e-12	6.24e-12
	Human	tr|L0R6I3|L0R6I3_HUMAN	Alternative protein ITGA2 OS=Homo sapiens OX=9606 GN=ITGA2 PE=4 SV=1	L0R6I3	L0R6I3_HUMAN	ITGA2	488.27911376953125, 552.3265991210938	IPILYDGGK, IPILYDGGKK	2	16.1973	16.0339	16.0411	16.0799	16.1248	16.3034	16.3938	16.3964	16.4104	16.5273	17.5205	16.5457	15.3002	17.4955	17.3182	15.5301	15.6773	14.8771	15.6762	16.1648	15.9129	16.9702	16.9924	17.2186	18.3765	0.31089	0.000159204	0.00282803	0.740619	0.0839455	0.113322	-0.51029	0.023757	0.0297014	0.998704	0.0189097	0.0229573
	Human	sp|P08514-3|ITA2B_HUMAN	Isoform 3 of Integrin alpha-IIb OS=Homo sapiens OX=9606 GN=ITGA2B	P08514-3;P08514;P08514-2	ITA2B_HUMAN	ITGA2B	841.478	ASVQLLVQDSLNPAVK	1	13.8078	13.1425	12.6203	13.7555	13.8045	14.063	14.1643	14.1985	14.1736	14.1703	14.4595	14.5354	14.5864	14.6273	14.6025	15.7415	15.7183	15.7258	15.7498	15.7473	16.8327	16.831	16.8367	16.7983	16.8268	0.727819	0.00697524	0.028327	1.13613	0.000430008	0.00107497	2.31042	1.03e-06	2.07e-06	3.39896	2.66e-08	4.88e-08
	Human	sp|P26006-1|ITA3_HUMAN	Isoform 2 of Integrin alpha-3 OS=Homo sapiens OX=9606 GN=ITGA3	P26006-1;P26006	ITA3_HUMAN	ITGA3	632.3161010742188, 588.829833984375, 784.87060546875	TSIPTINMENK, VNGWATLFLR, YTQVLWSGSEDQR	3	12.4679	12.3852	12.4595	12.439	12.2897	12.6584	12.5477	13.2571	12.5245	12.7779	12.3238	13.4096	12.9125	12.57	12.6242	13.4373	13.6892	12.9663	12.9085	13.2842	14.2679	13.8384	13.5653	13.6179	13.8227	0.344853	0.0219027	0.0633142	0.359744	0.0645748	0.0898501	0.848863	0.000116227	0.00018251	1.41418	3.57e-07	5.94e-07
	Human	sp|P08648|ITA5_HUMAN	Integrin alpha-5 OS=Homo sapiens OX=9606 GN=ITGA5 PE=1 SV=2	P08648	ITA5_HUMAN	ITGA5	990.9810791015625, 991.9756469726562	DLDGNGYPDLIVGSFGVDK, LLESSLSSSEGEEPVEYK	2	12.8032	13.2832	13.4641	12.7232	12.7759	12.2841	12.2143	12.2416	12.0084	12.245	12.0974	12.0055	12.1073	11.9106	12.0426	12.3365	12.1572	12.2416	12.0894	12.3882	13.219	12.8856	12.7858	12.8936	12.9537	-0.811251	0.000238528	0.00342771	-0.977244	5.28e-05	0.000178294	-0.767341	0.000444407	0.000659162	-0.0623836	0.694231	0.714979
	Human	sp|P23229-2|ITA6_HUMAN	Isoform Alpha-6X1A of Integrin alpha-6 OS=Homo sapiens OX=9606 GN=ITGA6	P23229-2;P23229-4;P23229-6;P23229-9;P23229;P23229-3;P23229-5	ITA6_HUMAN	ITGA6	638.977294921875, 940.4523315429688, 902.420166015625, 791.3170166015625, 751.3588256835938, 937.8514404296875, 784.341552734375, 858.4441528320312, 866.4512329101562, 575.8180541992188, 665.0407104492188, 836.888671875, 527.822021484375, 731.363037109375, 657.3113403320312, 729.7355346679688, 932.5067749023438	DFHYIVFGAPGTYNWK, DGWQDIVIGAPQYFDR, EDQWMGVTVQSQGPGGK, EGCGDDNVCNSNLK, FGSCQQGVAATFTK, IEDDMDGGDWSFCDGR, IEFDNDADPTSESK, LETTSNQDNLAPITAK, LIATFPDTLTYSAYR, LNYLDILMR, LRPIPITASVEIQEPSSR, SEDEVGSLIEYEFR, SRPVINIQK, TACGAPSGICLQVK, TGGLYSCDITAR, VFIYHGSANGINTKPTQVLK, VNSLPEVLPILNSDEPK	17	13.436	13.4003	13.3599	13.5067	13.1471	13.5324	13.6361	13.4707	13.4413	13.6485	13.7909	13.7944	13.8295	13.8222	13.9694	14.9678	14.9774	15.0215	14.9428	14.8483	15.9965	15.9988	16.0066	15.9421	16.0464	0.175841	0.0381483	0.0940842	0.471297	4.36e-05	0.000151411	1.58157	5.06e-10	2.25e-09	2.62812	1.94e-12	9.02e-12
	Human	sp|Q13683-3|ITA7_HUMAN	Isoform Alpha-7X1B of Integrin alpha-7 OS=Homo sapiens OX=9606 GN=ITGA7	Q13683-3	ITA7_HUMAN	ITGA7	594.6759643554688, 568.289794921875, 769.360107421875, 594.31201171875, 996.9507446289062, 492.9246520996094, 615.8347778320312, 956.4961547851562, 615.33154296875, 663.8668212890625, 743.0125122070312, 700.3629150390625, 492.9451599121094, 740.8731689453125	ARPILHVSHEVSIAPR, EGEPGSLFGFSVALHR, ELEPPEQQEPGER, ENQWLGVSVR, GTANCVVFSCPLYSFDR, HPEATVPQYHAVK, ICQSNLQLVR, LIPVPANSYFGFSIDSGK, LVPEVMLSGER, PSQVLEGEAVGIK, SIDLEQPNCAGGHSVCVDLR, TLGSAFLNIMWPHEIANGK, VFIYHGSSLGVVAK, YEVTVSNQGQSLR	14	14.3925	14.565	14.4102	14.6911	14.3636	14.5113	15.0466	14.8638	14.7608	14.9782	15.2565	15.4341	15.4038	15.216	15.1687	16.1736	16.0198	16.2123	16.0823	15.9754	17.2969	17.2097	17.1566	17.2616	17.2767	0.347644	0.00817669	0.0316276	0.811373	1.36e-06	9.55e-06	1.60819	1.3e-09	5.03e-09	2.75579	2.11e-12	9.71e-12
	Human	sp|P11215|ITAM_HUMAN	Integrin alpha-M OS=Homo sapiens OX=9606 GN=ITGAM PE=1 SV=2	P11215;P11215-2	ITAM_HUMAN	ITGAM	738.8883056640625, 687.3248901367188, 681.85986328125, 585.3084106445312, 996.9249267578125, 805.3905029296875, 606.8367919921875, 982.0377197265625, 778.8811645507812, 825.895263671875, 691.0103149414062, 775.9360961914062	FGAALTVLGDVNGDK, GCPQEDSDIAFLIDGSGSIIPHDFR, GFGQSVVQLQGSR, GGQVSVCPLPR, GSLYQCDYSTGSCEPIR, LACESASSTEVSGALK, LFTALFPFEK, LQLPNCIEDPVSPIVLR, LTDVAIGAPGEEDNR, TLFSLMQYSEEFR, VDSDMNDAYLGYAAAIILR, VVVGAPQEIVAANQR	12	13.0614	13.3625	13.1103	13.3858	13.27	13.2357	13.2913	13.7119	13.4566	13.2179	13.616	13.7761	13.8047	13.8164	13.9031	15.1215	14.8708	15.0922	15.0478	15.1081	15.8999	16.2191	16.0896	15.9663	16.1082	0.144679	0.203459	0.317952	0.545292	3.97e-05	0.000140325	1.8101	5.98e-10	2.58e-09	2.81864	1.41e-11	4.83e-11
	Human	sp|P06756|ITAV_HUMAN	Integrin alpha-V OS=Homo sapiens OX=9606 GN=ITGAV PE=1 SV=2	P06756;P06756-3	ITAV_HUMAN	ITGAV	500.3009033203125, 704.3197021484375, 785.0484008789062, 726.3453979492188, 834.8584594726562, 777.8935546875, 541.5874633789062, 834.9078369140625, 826.910400390625, 519.7901611328125, 503.7743835449219, 787.4454345703125, 560.280029296875, 666.382080078125, 526.7798461914062, 692.3706665039062, 488.2884216308594, 796.906982421875, 622.3001098632812, 630.807373046875, 587.791259765625, 685.3446655273438, 744.8720703125, 999.5238037109375, 524.27880859375, 630.3206787109375, 498.234375, 931.1603393554688, 549.7769165039062, 490.25140380859375	AGTQLLAGLR, CQPIEFDATGNR, ENPETEEDVGPVVQHIYELR, EPVGTCFLQDGTK, EQLQPHENGEGNSET, FDLQIQSSNLFDK, FSVHQQSEMDTSVK, GGLMQCEELIAYLR, GIVYIFNGR, ISSLQTTEK, IYIGDDNPLTLIVK, LEVSVDSDQK, LNFQVELLLDK, LNGFEVFAR, LTPITIFMEYR, MFLLVGAPK, NGYPDLIVGAFGVDR, QEREPVGTCFLQDGTK, QVVCDLGNPMK, SHQWFGASVR, SLLWTETFMNK, SSASFNVIEFPYK, STGLNAVPSQILEGQWAAR, TCSLPGTALK, TLGMVYIYDGK, TVEYAPCR, VLLGGPGSFYWQGQLISDQVAEIVSK, YDPNVYSIK, YNNQLATR	29	15.8905	15.8797	15.8237	15.9511	15.9919	16.1887	16.0845	15.9524	15.9885	16.0197	16.3826	16.3369	16.2995	16.4647	16.3734	17.3633	17.4365	17.4451	17.4063	17.4211	18.5015	18.5131	18.514	18.5361	18.5198	0.139367	0.0321475	0.0832569	0.46406	1.33e-06	9.39e-06	1.50706	5.02e-12	6.83e-11	2.6095	1.31e-14	2.71e-13
	Human	sp|P05556|ITB1_HUMAN	Integrin beta-1 OS=Homo sapiens OX=9606 GN=ITGB1 PE=1 SV=2	P05556	ITB1_HUMAN	ITGB1	615.6489868164062, 570.7620239257812, 768.7686767578125, 815.3355102539062, 635.280029296875, 546.2902221679688, 492.2634582519531, 673.7247314453125, 594.6334228515625, 548.7978515625, 824.0881958007812, 508.2927551269531, 554.2876586914062, 633.7944946289062, 668.3108520507812, 654.8470458984375, 611.7905883789062	DKLPQPVQPDPVSHCK, DNTNEIYSGK, FCECDNFNCDR, FQGQTCEMCQTCLGVCAEHK, GCPPDDIENPR, GEVFNELVGK, IGFGSFVEK, LKPEDITQIQPQQLVLR, LLVFSTDAGFHFAGDGK, LSEGVTISYK, LSENNIQTIFAVTEEFQPVYK, SAVTTVVNPK, SGEPQTFTLK, SLGTDLMNEMR, SNGLICGGNGVCK, TVMPYISTTPAK, WDTGENPIYK	17	16.1413	16.0742	15.874	16.0281	15.9451	16.1295	16.2055	16.1612	16.2312	15.9815	16.4844	16.4098	16.3381	16.4261	16.4307	17.4042	17.4424	17.5031	17.4433	17.4209	18.3872	18.3071	18.3854	18.3347	18.4069	0.129238	0.0791671	0.158865	0.405282	2.41e-05	9.29e-05	1.43023	1.34e-10	7.35e-10	2.35168	1.06e-12	5.5e-12
	Human	tr|D3DSM0|D3DSM0_HUMAN	Integrin beta OS=Homo sapiens OX=9606 GN=ITGB2 PE=1 SV=1	D3DSM0	D3DSM0_HUMAN	ITGB2	628.662	SAVGELSEDSSNVVHLIK	1	12.2689	12.3706	11.8389	11.7179	12.4113	12.1805	11.7501	12.2274	12.9178	12.4351	12.6573	12.8245	12.2692	12.7685	12.8618	13.7104	13.4012	13.7435	13.8261	13.536	14.5113	14.5401	14.4855	14.6152	14.5375	0.180642	0.420079	0.5449	0.554752	0.00726224	0.0129001	1.5219	1.57e-06	3.07e-06	2.41637	6.94e-09	1.36e-08
	Human	sp|P05107|ITB2_HUMAN	Integrin beta-2 OS=Homo sapiens OX=9606 GN=ITGB2 PE=1 SV=2	P05107	ITB2_HUMAN	ITGB2	856.3472900390625, 945.4749145507812, 836.9544677734375, 603.965087890625, 616.6393432617188, 684.3695068359375, 494.9365539550781, 821.8675537109375, 572.2622680664062, 582.7643432617188	ECIESGPGCTWCQK, GDCDGVQINVPITFQVK, LAENNIQPIFAVTSR, LLVFATDDGFHFAGDGK, RSNEFDYPSVGQLAHK, TVLPFVNTHPDK, VFLDHNALPDTLK, VTYDSFCSNGVTHR, YISCAECLK, YNGQVCGGPGR	10	12.7382	13.4726	13.4861	13.2202	12.4379	13.4933	13.5825	13.5074	13.0708	13.6984	13.8169	13.6961	13.5371	13.7622	13.7482	15.0492	15.0288	15.0116	14.9489	14.8987	15.6002	15.6117	15.8586	16.0722	15.6925	0.399496	0.0877739	0.171006	0.641132	0.00849141	0.0148332	1.91646	1.88e-06	3.62e-06	2.69607	1.52e-07	2.6e-07
	Human	sp|P05106|ITB3_HUMAN	Integrin beta-3 OS=Homo sapiens OX=9606 GN=ITGB3 PE=1 SV=2	P05106	ITB3_HUMAN	ITGB3	781.3782958984375, 633.8324584960938	EATSTFTNITYRGT, IGDTVSFSIEAK	2	14.7986	14.8009	14.6738	14.6439	14.6277	14.7376	14.6734	14.7423	14.6699	14.6522	14.9336	14.9364	14.9367	14.9406	14.9495	15.973	15.9386	15.9146	15.9066	15.9389	16.9237	16.922	16.9183	16.9141	16.9399	-0.013926	0.786354	0.853039	0.23035	0.000339783	0.000875003	1.22535	1.19e-10	6.69e-10	2.21459	2.66e-13	1.87e-12
	Human	sp|P16144-3|ITB4_HUMAN	Isoform Beta-4B of Integrin beta-4 OS=Homo sapiens OX=9606 GN=ITGB4	P16144-3;P16144;P16144-2;P16144-4	ITB4_HUMAN	ITGB4	734.2705078125, 813.3939208984375, 581.6115112304688, 575.3101806640625, 714.4088745117188, 630.869140625, 501.29425048828125, 712.3532104492188, 768.8806762695312, 912.514892578125, 479.2774353027344, 755.8242797851562, 688.3644409179688, 820.8993530273438, 814.9301147460938, 532.8009643554688, 659.977783203125	DCAYCTDEMFR, DVVSFEQPEFSVSR, ENLMASDHLDTPMLR, KQDHTIVDTVLMAPR, LLELQEVDSLLR, LVFSALGPTSLR, MLLIENLR, MTTTSAAAYGTHLSPHVPHR, NVISLTEDVDEFR, QLLVEAIDVPAGTATLGR, RAEEVVVR, SCVQCQAWGTGEK, TQDYPSVPTLVR, VAPGYYTLTADQDAR, VLSQLTSDYTIGFGK, VLSTSSTLTR, YWIQGDSESEAHLLDSK	17	14.814	14.6478	14.7707	14.9022	15.3342	14.9617	14.9635	15.2865	14.9053	15.3406	15.2933	15.1801	15.3654	15.3385	15.1934	16.2259	16.3035	16.2188	16.0856	16.2115	17.2425	17.4501	17.2958	17.3388	17.4965	0.197744	0.179356	0.289229	0.380355	0.00802519	0.0140924	1.31527	5.04e-07	1.06e-06	2.47094	1.63e-09	3.5e-09
	Human	sp|P18084|ITB5_HUMAN	Integrin beta-5 OS=Homo sapiens OX=9606 GN=ITGB5 PE=1 SV=1	P18084	ITB5_HUMAN	ITGB5	709.38232421875, 616.2410888671875, 780.4432373046875	DEVITWVDTIVK, GVLCSGHGECHCGECK, LAENNINLIFAVTK	3	10.7302	10.7629	10.6996	10.8079	10.5894	10.957	11.0452	11.1299	11.6611	11.1376	11.4353	11.0851	11.2339	11.3693	11.4779	11.7767	12.2215	11.9367	11.9844	12.0248	13.1786	12.9066	12.8058	13.1446	12.7843	0.468179	0.00283282	0.0155028	0.60231	1.75e-05	7.11e-05	1.27083	1.88e-08	5.23e-08	2.24597	2.11e-10	5.36e-10
	Human	sp|P18564|ITB6_HUMAN	Integrin beta-6 OS=Homo sapiens OX=9606 GN=ITGB6 PE=1 SV=2	P18564;P18564-2	ITB6_HUMAN	ITGB6	492.263	LGFGSFVEK	1	15.1652	15.1704	15.3921	15.0949	15.1237	15.1786	13.6138	15.3754	15.4064	15.3839	15.7973	15.9071	15.8522	15.9532	15.7761	17.5815	17.5834	17.7555	17.6841	17.835	18.6358	18.5774	18.2116	18.0222	17.3272	-0.197667	0.544085	0.658928	0.667916	9.62e-07	7.4e-06	2.49864	1.07e-11	1.12e-10	2.96555	1.15e-07	1.98e-07
	Human	sp|P26012|ITB8_HUMAN	Integrin beta-8 OS=Homo sapiens OX=9606 GN=ITGB8 PE=1 SV=1	P26012;P26012-2	ITB8_HUMAN	ITGB8	773.914794921875, 662.2630615234375, 883.5009155273438, 589.3363647460938, 867.33056640625, 866.7684326171875, 650.3281860351562, 803.922119140625, 536.2838745117188, 493.2530822753906, 829.4672241210938, 629.0081787109375, 822.8984985351562	AANLNNLVVEAYQK, DDFSCPYHHGNLCAGHGECEAGR, DLLPLLPGTIAGEIESK, FCEHCPTCYTACK, KYPVDLYYLVDVSASMHNNIEK, LAGIVVPNDGNCHLK, LGFGSYVDK, LIDNNINVIFAVQGK, LLLVMTDQTSHLALDSK, STTMEHPSLGQLSEK	10	15.451	15.7054	15.9938	15.6004	15.5151	15.983	16.2021	15.99	16.0789	16.0716	16.3276	16.4207	16.4014	16.4649	16.4906	17.6579	17.5475	17.4412	17.586	17.4461	18.799	18.7944	18.8161	18.8484	18.8393	0.41196	0.00177313	0.0115092	0.76788	1.1e-05	4.8e-05	1.88261	4.02e-09	1.32e-08	3.16627	1.16e-11	4.1e-11
	Human	sp|P19827|ITIH1_HUMAN	Inter-alpha-trypsin inhibitor heavy chain H1 OS=Homo sapiens OX=9606 GN=ITIH1 PE=1 SV=3	P19827	ITIH1_HUMAN	ITIH1	579.3173217773438, 669.3411865234375, 838.9337768554688, 682.6170654296875, 715.8822631835938	AAISGENAGLVR, FAHYVVTSQVVNTANEAR, GFSLDEATNLNGGLLR, PLLVDVDLQYPQDAVLALTQNHHK, RNHMQYEIVIK	5	14.7934	14.4015	14.457	14.4023	14.6316	13.808	14.0712	14.3083	14.2312	14.2511	15.0395	14.1396	14.9611	14.8878	14.6784	15.2093	15.6259	15.8863	15.6921	15.9123	16.8811	16.8032	16.8483	16.7052	16.824	-0.403193	0.00452349	0.0210476	0.204121	0.243098	0.292727	1.12803	9.93e-06	1.74e-05	2.27521	7.52e-11	2.11e-10
	Human	sp|P19823|ITIH2_HUMAN	Inter-alpha-trypsin inhibitor heavy chain H2 OS=Homo sapiens OX=9606 GN=ITIH2 PE=1 SV=2	P19823	ITIH2_HUMAN	ITIH2	602.2919311523438, 734.9046020507812, 747.7161254882812, 561.0389404296875, 669.3642578125, 791.9310302734375, 677.3358764648438, 585.2664184570312	AEDHFSVIDFNQNIR, AHVSFKPTVAQQR, FLHVPDTFEGHFDGVPVISK, FYNQVSTPLLR, IQPSGGTNINEALLR, IYGNQDTSSQLK, SSALDMENFR	7	13.4393	13.3707	13.3406	13.4622	13.6215	13.5734	13.6773	13.7905	13.7511	13.8753	13.9506	13.8646	13.8935	13.8492	13.9982	15.0696	15.113	15.2111	15.231	15.2787	16.2829	16.1661	16.2479	16.344	16.3113	0.286676	0.00241182	0.0140017	0.464359	1.18e-05	5.12e-05	1.73383	1.14e-10	6.48e-10	2.82358	4.77e-13	2.93e-12
	Human	sp|Q06033|ITIH3_HUMAN	Inter-alpha-trypsin inhibitor heavy chain H3 OS=Homo sapiens OX=9606 GN=ITIH3 PE=1 SV=2	Q06033;Q06033-2	ITIH3_HUMAN	ITIH3	645.3116455078125, 578.9638061523438, 652.5653686523438	DYIFGNYIER, EHLVQATPENLQEAR, YHFVTPLTSMVVTKPEDNEDER	3	12.6852	11.5327	12.0879	11.6916	11.8122	12.3784	12.1947	12.3409	12.4645	12.5532	12.9248	12.7421	12.6188	12.4922	12.7492	13.716	13.6556	13.6413	13.6046	13.6959	14.5412	13.9604	14.2165	14.3433	13.7825	0.424433	0.0506549	0.115556	0.743521	0.00370645	0.00708329	1.70077	4.09e-06	7.55e-06	2.20688	1.83e-06	2.88e-06
	Human	sp|Q14624|ITIH4_HUMAN	Inter-alpha-trypsin inhibitor heavy chain H4 OS=Homo sapiens OX=9606 GN=ITIH4 PE=1 SV=4	Q14624;Q14624-2;Q14624-3	ITIH4_HUMAN	ITIH4	654.3331298828125, 642.8347778320312, 853.924560546875, 611.3310546875, 509.2774353027344, 602.837890625, 781.8772583007812, 572.8140258789062, 500.28271484375, 524.3260498046875, 865.1288452148438, 726.8700561523438, 663.3566284179688, 906.478515625, 604.65478515625, 586.3320922851562, 484.3059997558594, 638.8560791015625, 628.7976684570312	AEAQAQYSAAVAK, AGFSWIEVTFK, ANTVQEATFQMELPK, ETLFSVMPGLK, FAHTVVTSR, FKPTLSQQQK, FSSHVGGTLGQFYQEVLWGSPAASDDGRR, GPDVLTATVSGK, LALDNGGLAR, LGVYELLLK, LPEGSVSLIILLTDGDPTVGETNPR, NGIDIYSLTVDSR, PSLVPASAENVNK, SPEQQETVLDGNLIIR, TGLLLLSDPDK, VRPQQLVK, VTIGLLFWDGR, YIFHNFMER	18	17.0155	16.9872	17.0831	17.2585	17.3621	17.4519	17.371	17.2309	17.0562	17.1636	17.6111	17.5554	17.5407	17.555	17.4623	18.5051	18.4813	18.4748	18.4517	18.3884	19.5261	19.5434	19.5657	19.623	19.7178	0.11344	0.266415	0.38837	0.403613	0.000299033	0.000783367	1.31898	7.37e-09	2.26e-08	2.45389	2.98e-11	9.38e-11
	Human	sp|Q86UX2|ITIH5_HUMAN	Inter-alpha-trypsin inhibitor heavy chain H5 OS=Homo sapiens OX=9606 GN=ITIH5 PE=2 SV=2	Q86UX2;Q86UX2-2	ITIH5_HUMAN	ITIH5	603.99169921875, 536.2808227539062, 520.7798461914062, 581.7978515625, 781.4370727539062, 520.2984008789062, 723.0286254882812, 586.3078002929688	DALFTILHDLRPQDR, FLTPFTSMK, FSIIGFSNR, LSLENCGLTR, SVSLIVFLTDGKPTVGETHTLK, TDVPVRPQK, VYIHHMSPTGGTDINGALQR, YEHSISVRPQQLSGR	8	11.5167	13.0657	12.4806	12.7973	13.2334	13.0132	13.0829	13.5292	13.2221	13.5108	13.6571	14.1395	13.7597	13.6383	13.8743	14.7318	14.8531	14.7789	14.807	14.7008	15.8161	15.6582	15.9174	15.9806	16.0138	0.652904	0.0473709	0.110141	1.19506	0.00210277	0.00430549	2.15557	1.69e-05	2.88e-05	3.25846	4.71e-07	7.76e-07
	Human	sp|O43736|ITM2A_HUMAN	Integral membrane protein 2A OS=Homo sapiens OX=9606 GN=ITM2A PE=1 SV=2	O43736;O43736-2	ITM2A_HUMAN	ITM2A	937.8878173828125, 872.4310302734375	GEMCFFDSEDPANSLR, GGEPNFLPVTEEADIR	2	11.3519	11.549	11.2345	11.2373	11.1781	11.7799	11.311	10.7757	11.2321	11.4011	11.2987	11.4136	11.4786	11.2919	11.2398	12.3052	11.6836	12.2614	12.2415	12.359	13.0606	13.1024	13.4714	13.2154	13.1776	-0.0101966	0.950113	0.965739	0.0343646	0.66216	0.705562	0.860002	6.21e-05	0.00010014	1.89533	1.98e-09	4.2e-09
	Human	sp|Q9Y287|ITM2B_HUMAN	Integral membrane protein 2B OS=Homo sapiens OX=9606 GN=ITM2B PE=1 SV=1	Q9Y287	ITM2B_HUMAN	ITM2B	818.927734375, 703.8981323242188, 591.87646484375, 539.7982177734375	IENIDHLGFFIYR, KLTAYLDLNLDK, NLLELLINIK, VTFNSALAQK	4	14.239	13.6754	13.9631	13.9668	14.3016	14.6505	14.3309	14.0931	14.3151	14.702	14.7798	14.5484	14.9118	14.9215	14.9579	15.8607	15.5273	15.715	15.6392	15.8859	16.7143	16.8763	16.9537	17.1327	16.9364	0.389145	0.0237947	0.0672613	0.794689	9.19e-05	0.000283576	1.69643	8.45e-08	2.05e-07	2.8935	4.77e-10	1.12e-09
	Human	sp|Q9NQX7|ITM2C_HUMAN	Integral membrane protein 2C OS=Homo sapiens OX=9606 GN=ITM2C PE=1 SV=1	Q9NQX7;Q9NQX7-2	ITM2C_HUMAN	ITM2C	948.0152587890625, 804.8955688476562, 536.9328002929688, 666.8433227539062, 798.072998046875, 565.83203125, 607.7880249023438, 647.336669921875, 709.860107421875, 611.2869873046875	ASASAPAPASATEILLTPAR, EALGSFIYHLCNGK, GLTAYHDISLDK, INVPVPQFGGGDPADIIHDFQR, ISFQPAVAGIK, IYLDENYER, NFWELLMNVK, RGTYLPQTYIIQEEMVVTEHVSDK, TQMELEEDVK	9	14.1095	14.0408	13.7658	14.0741	14.0745	14.3218	14.2436	14.0815	14.4288	14.443	14.719	14.7358	14.67	14.7582	14.8955	15.7096	15.7097	15.7236	15.6742	15.5215	16.7671	16.7161	16.7935	16.8196	16.8725	0.290814	0.00788869	0.0308145	0.742767	1.31e-06	9.27e-06	1.65478	6.55e-10	2.8e-09	2.78082	2.09e-12	9.61e-12
	Human	sp|Q9BY32|ITPA_HUMAN	Inosine triphosphate pyrophosphatase OS=Homo sapiens OX=9606 GN=ITPA PE=1 SV=2	Q9BY32	ITPA_HUMAN	ITPA	762.90087890625, 532.2838745117188, 987.48876953125, 658.66162109375, 685.8981323242188, 897.9910888671875, 598.9964599609375, 714.3492431640625	ALLELQEYFGSLAA, FPCTLVAQK, IDLPEYQGEPDEISIQK, KLEEVVQILGDK, LKPEGLHQLLAGFEDK, SAYALCTFALSTGDPSQPVR	6	15.6181	15.2121	15.3092	15.6268	15.7962	15.8646	15.9606	15.995	15.6405	16.0375	16.0622	16.0482	16.3176	16.3203	16.3667	17.545	17.5607	17.582	17.4336	17.5522	18.7372	18.5969	18.6381	18.7064	18.6785	0.387134	0.00917521	0.0341764	0.710528	0.000156013	0.000446446	2.02221	3.89e-09	1.29e-08	3.15894	4.66e-11	1.38e-10
	Human	sp|Q13572|ITPK1_HUMAN	Inositol-tetrakisphosphate 1-kinase OS=Homo sapiens OX=9606 GN=ITPK1 PE=1 SV=2	Q13572	ITPK1_HUMAN	ITPK1	898.7800903320312, 813.096923828125, 938.84423828125, 704.385009765625, 571.2451171875, 549.2896728515625, 635.2926025390625, 778.0439453125, 641.3616943359375, 684.840087890625, 799.0748291015625, 598.8102416992188, 743.4102783203125, 636.691162109375	ESIFFNSHNVSKPESSSVLTELDK, FQEYIDAHPETIVLDPLPAIR, GMEVVQLNLSRPIEEQGPLDVIIHK, IEAYMEDDR, IEGVFERPSDEVIR, KIEAYMEDDR, LGCNAGVSPSFQQHCVASLATK, LLAEPAGGLVGER, LNFQAFAELCR, LTDVILEADQNDSQSLELVHR, NGLTFPFICK, RGMEVVQLNLSRPIEEQGPLDVIIHK, VFVVGESYTVVQRPSLK	13	15.3785	15.1372	15.3101	15.112	15.089	15.1991	15.156	15.0439	15.0075	15.2027	15.2968	15.5388	15.323	15.2958	15.2574	16.534	16.4292	16.5699	16.5124	16.5433	17.3952	17.4281	17.3934	17.4315	17.3857	-0.0835523	0.268794	0.391258	0.136976	0.0954803	0.126965	1.31239	1.8e-09	6.67e-09	2.2014	6.53e-12	2.5e-11
	Human	sp|P23677|IP3KA_HUMAN	Inositol-trisphosphate 3-kinase A OS=Homo sapiens OX=9606 GN=ITPKA PE=1 SV=1	P23677	IP3KA_HUMAN	ITPKA	544.2216796875, 553.3056640625, 818.8966674804688, 621.8037109375, 627.8198852539062, 664.3323974609375, 722.3573608398438, 681.6707763671875, 641.63525390625, 550.5301513671875, 574.3021240234375, 681.3784790039062, 673.3810424804688, 731.8860473632812, 488.2597961425781, 563.287353515625, 848.4148559570312, 617.9793701171875, 522.2684326171875	ADGSCSTDFK, AGVWLIDFGK, DCLPAAGSSHLQQPR, DTLEVSEFFR, EGISSSTTLGFR, GCVPAFHGVVER, GNVQLEAGEDVGQK, HEVIGSSLLFVHDHCHR, MLAVDPEAPTEEEHAQR, RHEVIGSSLLFVHDHCHR, RYAWVQLAGHTGSFK, TMVNLPVISPFK, TTPLPDGQILDHR, TYLEEELTK, VFEEFVQGDEEVLR, VFEEFVQGDEEVLRR, YAWVQLAGHTGSFK	17	17.0382	17.1177	16.8361	16.9537	17.0722	17.1691	16.9869	17.0795	17.1348	16.8492	17.4937	17.5478	17.4767	17.4285	17.4409	18.5705	18.5152	18.5667	18.4891	18.5516	19.4687	19.5206	19.4492	19.4666	19.4874	0.0402948	0.605109	0.711647	0.473927	7.5e-06	3.53e-05	1.53501	9.25e-11	5.48e-10	2.4749	6.94e-13	3.91e-12
	Human	sp|P27987|IP3KB_HUMAN	Inositol-trisphosphate 3-kinase B OS=Homo sapiens OX=9606 GN=ITPKB PE=1 SV=5	P27987	IP3KB_HUMAN	ITPKB	773.3864135742188, 637.3485717773438, 819.4226684570312, 600.3225708007812, 641.8355102539062, 560.2767944335938, 585.8225708007812, 761.3500366210938, 867.8948974609375, 719.0626220703125, 539.5487670898438, 808.8716430664062, 715.843994140625, 805.3863525390625, 914.4653930664062, 609.9793701171875, 584.8160400390625, 498.25457763671875	AAPTGSEAQGPSAFVR, AVLSPGSVFSPGR, ELEDLQPPEALVER, ELQNVQVNQK, ETISSTATLGFR, GGPSLCSSQVK, GNHNILIAYR, GTGVQSEGTWESQR, GYLPCGMPGSGEPEVGK, LMVDVLRPFVPAYHGDVVK, MIEVDPEAPTEEEK, MLEPLPCWDAAK, NMVHWSPFVMSFK, TLDPNSAFLHTLDQQK, TTLEVSPFFK, VWMIDFGK	16	13.9193	13.79	13.8611	13.7835	13.9934	14.1819	14.1626	14.0175	14.0688	14.1032	14.4724	14.534	14.4223	14.4166	14.3429	15.5334	15.4559	15.5347	15.4966	15.4052	16.4659	16.5265	16.5248	16.5645	16.4979	0.237347	0.00158524	0.0106544	0.568182	9.85e-07	7.51e-06	1.61567	2.54e-11	2.04e-10	2.64643	1.04e-13	9.35e-13
	Human	sp|Q14643|ITPR1_HUMAN	Inositol 1,4,5-trisphosphate receptor type 1 OS=Homo sapiens OX=9606 GN=ITPR1 PE=1 SV=3	Q14643;Q14643-2;Q14643-3;Q14643-4;Q14643-5;Q14643-6;Q14643-7;Q14643-8	ITPR1_HUMAN	ITPR1	985.551513671875, 715.3866577148438, 751.396484375, 665.0989990234375, 869.4224853515625, 579.9507446289062, 926.423095703125, 632.3187866210938, 663.3388671875, 660.3436889648438, 806.4512329101562, 707.87158203125, 834.406494140625, 548.2512817382812, 587.8067626953125, 960.4325561523438, 715.6383056640625, 742.9089965820312, 541.2488403320312, 758.8543090820312, 952.9727172851562, 635.6509399414062, 654.8057250976562, 479.3025817871094, 651.8304443359375, 831.895263671875, 852.9022216796875, 539.2427368164062, 808.8739624023438, 614.2988891601562, 922.955322265625, 620.255126953125, 557.9736938476562, 679.3388061523438, 638.5615844726562, 533.8038330078125, 640.66845703125, 861.0958251953125, 646.0736694335938, 574.7900390625, 480.2432556152344, 713.3634033203125, 501.25616455078125, 674.7418212890625, 523.307373046875, 895.9318237304688, 569.043701171875, 629.8355102539062, 860.73193359375, 581.3349609375, 701.4010009765625, 675.699462890625, 573.6531372070312, 700.8726196289062, 752.7254638671875, 596.8196411132812, 770.8404541015625, 819.9534301757812, 644.3524780273438, 628.791748046875, 552.2902221679688, 573.6229858398438, 713.3557739257812, 512.7823486328125	AIAIPVDLDSQVNNLFLK, AKDDLEMSAVITIMQPILR, AKEPTTQITEEVR, AKEPTTQITEEVRDQLLEASAATR, ALWEVEVVQHDPCR, AMSLVSSDSEGEQNELR, AQPVLYWCAR, ASFQTLIQMMR, ATVTVNTSDLGNK, AVLNPTNADILIETK, CNSLLPLDDIVR, CVVQPETGDLNNPPK, DLDFANDASK, DQLLEASAATR, DSTEYTGPESYVAEMIK, EADPDDHYQPGEGTQATADK, EAFAIVPVSPAEVR, EDIMVMDTK, EELVPAEETEQDK, EGASNLVIDLIMNASSDR, EIYTSNHMWK, ELVEVIKK, EPTTQITEEVR, FAQTMEFVEEYLR, FLDYLSDLCVSMNK, FLTCDEHR, GEMSLAEVQCHLDK, GGAGYWNSLFR, GGGFLPMTPMAAAPEGNVK, GQGPDETMDGASGENEHK, HITAAEIDTFVSLVR, HLCTNTWVHSTNIPIDK, HLCTNTWVHSTNIPIDKEEEK, HTAQIEIVR, IGLLGHPPHMNVNPQQPA, LAHEFLQNFCAGNQQNQALLHK, LCVQESASVR, LEELGDQR, LFENFLVDICR, LFHAEQEK, LLGTVIQYGNVIQLLHLK, LLLAIMESR, LLQAPFTDCGDGPMLR, LMLHMHVDRDPQEQVTPVK, LQDIVSALEDR, LRPLVQAELSVLVDVLHRPELLFPENTDAR, LTFEVVNLAR, LVTNLSGQLSELK, NMGAHAVVLELLQIPYEK, NVGHNIYILAHQLAR, PGANSTTDAVLLNK, QIGYDVLAEDTITALLHNNR, QIGYDVLAEDTITALLHNNRK, SEDLFNEMNWQK, SIHGVGELMTQVVLR, SIPVTQELICK, TTCFICGLER, TVTFEEHIK, VVQHFVHCIETHGR, VVTHEDCIPEVK, YQLNLFAR	61	16.3894	16.3701	16.3691	16.4852	16.4454	16.5809	16.5226	16.6403	16.5211	16.4014	16.7032	16.8042	16.7798	16.8456	16.7654	17.8728	17.8153	17.8178	17.8738	17.8028	18.903	18.9216	18.8729	18.9177	18.9978	0.121438	0.0431985	0.103224	0.36781	3.47e-06	1.95e-05	1.42468	3.68e-12	5.74e-11	2.51075	2.33e-14	3.56e-13
	Human	sp|Q14571|ITPR2_HUMAN	Inositol 1,4,5-trisphosphate receptor type 2 OS=Homo sapiens OX=9606 GN=ITPR2 PE=1 SV=2	Q14571	ITPR2_HUMAN	ITPR2	587.6227416992188, 939.9285278320312, 573.9811401367188, 758.922119140625, 617.7962036132812, 603.840087890625, 645.8275146484375, 711.3275146484375, 602.76318359375, 824.4423828125, 981.0242309570312, 624.3463745117188, 692.984130859375, 978.0245971679688, 652.3521728515625, 677.8448486328125, 728.699951171875, 805.8829956054688, 708.9973754882812, 676.3591918945312, 600.2861938476562, 686.3638305664062, 820.87353515625, 681.3671875, 742.3366088867188, 597.2967529296875, 526.607177734375	ALWEIEVVHHDPCR, AMSLVSNEGDSEQNEIR, DVGHNIYILAHQLAR, EAFAIVSVPLSEVR, EALGGPAWDYR, EIETFVSLLR, EIYTSNHIWK, EVNAVNCNTSWK, FLTCDEYEK, FMLSPGNADILIQTK, GIAIPVDLDSQVNTLFMK, GNPQNQVLLHK, HIFMNNYHLCNEISER, HLNLFLTPGLLEAETMR, LFENFLVDMAR, LLQQMLKPGSDPDEGDEALK, MGISMSDIQCLLDK, MNEVMNLAHTFLQNFCR, NMGAHSVVLDLLQIPYEK, NPVQLDDEGGR, SAEEVTMSPAIAIMQPILR, SSNYENGEIGESQVK, STVTVNTIDLGNK, TAQVGGSFSGQDSDK, TIHGVGEMMTQMVLSR, YYANHTAQIEIVR	26	12.7697	12.8348	12.747	12.8924	12.5812	12.9741	12.9313	12.7562	12.6066	12.6551	13.0429	13.0837	13.1426	13.1621	13.046	14.3051	14.2357	14.2466	14.3676	14.2984	15.4145	15.4028	15.4268	15.4238	15.4375	0.0196216	0.825682	0.880974	0.330424	0.000231661	0.000629648	1.52564	2.09e-10	1.07e-09	2.65605	4.43e-13	2.76e-12
	Human	sp|Q14573|ITPR3_HUMAN	Inositol 1,4,5-trisphosphate receptor type 3 OS=Homo sapiens OX=9606 GN=ITPR3 PE=1 SV=2	Q14573	ITPR3_HUMAN	ITPR3	758.922119140625, 523.307373046875, 874.4649047851562	EAFAIVSVPVSEIR, LLLALMESR, QVQLLISAQDVENYK	3	13.378	13.0301	12.7786	13.3147	13.4532	12.7936	13.3779	13.1968	13.4282	13.4033	13.4132	13.5991	13.7497	13.6271	13.6247	14.7841	14.7786	14.3529	14.6383	14.5697	15.4452	15.1644	15.3819	15.5671	15.3338	0.0490024	0.76233	0.834808	0.411831	0.00887411	0.0154165	1.4338	1.22e-06	2.43e-06	2.18754	1.48e-08	2.79e-08
	Human	sp|P28290|ITPI2_HUMAN	Protein ITPRID2 OS=Homo sapiens OX=9606 GN=ITPRID2 PE=1 SV=3	P28290;P28290-3;P28290-2	ITPI2_HUMAN	ITPRID2	912.3981323242188, 535.8138427734375, 636.6426391601562, 697.8197021484375	EEVSGSSAAVTENADSDR, LLGLEEQLR, SSESEFTQYTTHHILK, YTPEEEQELEK	4	11.6166	11.661	11.5896	11.459	11.5666	11.8221	11.8476	11.927	12.1281	11.8861	12.042	12.0511	11.6022	12.1534	12.1458	13.2179	13.5991	13.6719	14.2947	12.0331	14.2171	14.6842	14.5292	14.192	14.456	0.343616	0.000391718	0.00449508	0.420309	0.00198313	0.00409145	1.78477	0.00041136	0.000612382	2.83713	4.83e-11	1.43e-10
	Human	sp|Q15811|ITSN1_HUMAN	Intersectin-1 OS=Homo sapiens OX=9606 GN=ITSN1 PE=1 SV=3	Q15811	ITSN1_HUMAN	ITSN1	627.316650390625, 745.8488159179688, 555.29052734375, 491.7532653808594, 582.818603515625, 578.9905395507812, 668.7938232421875, 875.9376220703125, 584.294189453125, 501.24359130859375, 648.79638671875, 854.4386596679688, 546.8097534179688, 628.8458862304688, 652.3388671875, 596.30419921875, 782.0846557617188, 538.802978515625, 543.2706909179688, 798.7064208984375, 625.82373046875, 586.3197631835938, 962.48095703125, 716.0236206054688, 537.26953125, 737.8986206054688, 821.4552612304688, 695.0324096679688, 665.6608276367188, 750.3549194335938, 642.832763671875, 631.3303833007812, 645.3364868164062, 585.8037109375, 661.8482055664062, 592.3433227539062, 528.799072265625, 494.75653076171875, 790.3997192382812, 891.458740234375, 594.6416015625, 671.2938842773438, 793.8461303710938, 785.8486938476562, 642.306396484375, 515.2824096679688, 711.361572265625, 628.314208984375, 636.8817138671875, 765.9067993164062, 686.3167724609375	AASELYIETEK, AEELCSQVNEGVR, AGVFPSNYVR, ALYPFESR, ATGIGRLMVNVVEGIELKPCR, CLLLHEVPTGEIVVR, DGDWWTGTVGDK, DLEQEVLCITVFER, DNHLNFNK, DQFSPDDFLGR, GEVNGQVGLFPSNYVK, GMPLSSFILK, GPLTISAQENVK, GQIINVLNKEDPDWWK, HDQQFHSLKPISGFITGDQAR, IPENEVPAPVKPVTDSTSAPAPK, KLPVTFEDK, KNPGGWWEGELQAR, KPEIAQVIASYTATGPEQLTLAPGQLILIR, LFHQHQEPAKPAVQAPWSTAEK, LMVNVVEGIELKPCR, LPEEPVLEDEQQQLEK, LPTDPSGDEPIFHISHIDR, LQEIDIFNNQLK, LQGYQLPSALPPVMK, MIGDILSAQLPHMQPYIR, NILENTPENHPDHSHLK, NPGGWWEGELQAR, PAVQAPWSTAEK, PISGFITGDQAR, PLMESELLTEK, PVTDSTSAPAPK, QIGWFPANYVK, QLNGAALIQQK, RQELLNQR, SGPGSQLNTK, SGSGISVISSTSVDQR, SHDEITIQPGDIVMVK, SNPYCEVTMGSQCHITK, STSMDSGSSESPASLK, TGWFPANYAEK, TIQDTLNPK, TLEFELEALNDK, TMSGHLTGPQAR, TPIFLNEVLVK, VEGLQAQALYPWR, WNSNCQFFIR	47	15.552	15.6375	15.5905	15.545	15.5798	15.8319	15.8195	15.9433	15.9128	15.8356	16.1432	16.2263	16.1747	16.2028	16.1624	17.2553	17.1913	17.217	17.121	17.1578	18.1237	18.1306	18.1814	18.1768	18.2333	0.287654	4.7e-05	0.00165431	0.600923	6.51e-09	5.32e-07	1.60753	1.32e-12	3.47e-11	2.58822	7.18e-15	2.16e-13
	Human	sp|Q9NZM3|ITSN2_HUMAN	Intersectin-2 OS=Homo sapiens OX=9606 GN=ITSN2 PE=1 SV=3	Q9NZM3;Q9NZM3-2	ITSN2_HUMAN	ITSN2	573.9530029296875, 483.75579833984375, 689.8047485351562, 528.2356567382812, 576.306396484375, 921.4675903320312, 546.8097534179688, 663.3253784179688, 487.7996826171875, 830.9945678710938, 713.3375854492188, 664.3046875, 675.8724365234375, 937.9569091796875, 625.640380859375, 766.8656616210938, 556.292724609375, 622.3060302734375, 652.30859375, 715.357177734375, 711.7147827148438	AEEFILAMHLTDMAK, ALYPFEAR, DGEWWTGSIGDR, DQESFGSASK, ETASVLVNYR, ETYNTQQLALEQLYK, GMPLSSFLLK, HDIITVLEQQENWWFGEVHGGR, LIYLVPEK, LQGQQLPVVLPPIMK, LSEMDSFNNQLK, MDQQEFSIAMK, NLHLELEALNGK, NMQFSNTPDSGVSLLHK, NTSGWWQGELQAR, SGIFPSNYVK, SILENTPESHADHSSLK, SMSGYLSGFQAR, TGTSEWAVPQPTR, TVSPGSVSPIHGQGQVVENLK	20	14.6268	14.5125	14.7774	14.6192	14.6414	14.5234	14.9375	14.368	14.8033	14.5515	15.0466	15.213	15.1682	15.1764	15.2034	16.048	16.1803	16.2013	16.3214	16.4126	17.3637	17.3695	17.2518	17.223	17.2985	0.00127901	0.99046	0.99336	0.526061	2.21e-06	1.38e-05	1.59728	1.2e-09	4.67e-09	2.66584	3.44e-13	2.26e-12
	Human	sp|P26440|IVD_HUMAN	Isovaleryl-CoA dehydrogenase, mitochondrial OS=Homo sapiens OX=9606 GN=IVD PE=1 SV=2	P26440;P26440-2	IVD_HUMAN	IVD	688.6834106445312, 961.5065307617188, 641.3401489257812, 565.2910766601562, 786.8370971679688, 726.3817749023438, 579.8080444335938, 895.1754150390625, 647.8355102539062, 484.2597961425781, 500.77471923828125	AHSLLPVDDAINGLSEEQR, FWITNGPDADVLIVYAK, GNHYILNGNK, GSNTCELIFEDCK, GVYVLMSGLDLER, IGHFQLMQGK, LVLAGGPLGLMQAVLDHTIPYLHVR, LYEIGAGTSEVR, LYEIGAGTSEVRR, TDLAAVPASR	10	15.6512	15.1857	15.2353	15.5555	15.7871	16.088	15.9886	15.968	15.9512	16.0456	16.3875	16.4352	16.4304	16.4443	16.3653	17.1239	16.9489	16.898	16.8956	16.908	17.9684	18.0165	17.8753	17.8254	17.8994	0.525359	0.00085292	0.00716881	0.929594	8.7e-06	3.97e-05	1.47192	2.14e-07	4.82e-07	2.43404	1.35e-09	2.94e-09
	Human	sp|Q9Y6Y0|NS1BP_HUMAN	Influenza virus NS1A-binding protein OS=Homo sapiens OX=9606 GN=IVNS1ABP PE=1 SV=3	Q9Y6Y0	NS1BP_HUMAN	IVNS1ABP	766.6139526367188, 665.8504638671875	AVLACCSPYLFEIFNSDSDPHGISHVK, LWTSCAPLNIR	2	10.4441	10.8156	10.8035	10.7085	10.2835	11.2444	11.0354	10.9296	10.874	11.4532	11.4885	11.4749	10.9377	11.6416	11.5585	12.1912	12.2098	12.0936	12.2254	12.3427	13.5969	13.3927	13.5535	13.563	13.4467	0.4963	0.00490686	0.0223203	0.809206	0.000329119	0.000851202	1.6015	3.91e-08	1.02e-07	2.89952	1.17e-10	3.14e-10
	Human	sp|Q96ST2|IWS1_HUMAN	Protein IWS1 homolog OS=Homo sapiens OX=9606 GN=IWS1 PE=1 SV=2	Q96ST2	IWS1_HUMAN	IWS1	758.5869750976562, 600.6019897460938, 792.94580078125, 488.310791015625, 570.3084106445312	GHHVTDSENDEPLNLNASDSESEELHR, HMDFLSDFEMMLQR, ILQELPSVSQETLK, KLTLLPAVVMHLK, PIFGLTSNYK	5	11.8205	11.7693	11.604	11.6698	11.9595	11.6718	11.7678	11.9613	12.0988	12.0995	11.8115	12.3643	12.1048	12.3807	12.2369	13.5768	13.5073	13.7684	13.3614	13.4535	14.2017	14.4392	14.3321	14.3155	14.4904	0.155212	0.153541	0.257809	0.415035	0.00445372	0.00836135	1.76886	2.51e-09	8.83e-09	2.59115	1.61e-11	5.41e-11
	Human	sp|Q8N5M9|JAGN1_HUMAN	Protein jagunal homolog 1 OS=Homo sapiens OX=9606 GN=JAGN1 PE=1 SV=1	Q8N5M9	JAGN1_HUMAN	JAGN1	631.2814331054688, 727.8617553710938	AAGTDGSDFQHR, LLDSWFTSTQEK	2	13.1885	13.3965	13.3393	13.5806	13.3136	13.7133	12.9418	13.6139	13.4679	12.883	13.1238	13.6757	12.9288	13.8202	13.3861	14.6535	14.6926	14.7603	14.2622	14.4619	15.5176	15.5555	15.4998	15.3747	15.6345	-0.0397438	0.817394	0.876098	0.0231956	0.889752	0.909589	1.20238	4.85e-07	1.03e-06	2.1527	7.08e-11	2e-10
	Human	sp|P23458|JAK1_HUMAN	Tyrosine-protein kinase JAK1 OS=Homo sapiens OX=9606 GN=JAK1 PE=1 SV=2	P23458	JAK1_HUMAN	JAK1	562.29638671875, 676.3135375976562, 610.7824096679688, 772.376708984375, 634.5812377929688, 679.0032958984375, 700.8488159179688, 667.873046875, 684.3982543945312, 811.3706665039062	DLVQGEHLGR, EGIDSECGPFIK, GICTEDGGNGIK, IPWIAPECVEDSK, IREEWNNFSYFPEITHIVIK, ISPLCHNLFALYDENTK, LEEQNPDIVSEK, LIMEFLPSGSLK, LSDPGIPITVLSR, YDPEGDNTGEQVAVK	10	13.3625	13.6321	13.5365	13.3544	13.6285	13.5555	13.6254	13.6909	13.8417	13.5205	13.6256	13.9413	13.8173	14.0416	13.6457	14.9004	14.8836	14.964	14.855	14.8502	15.9133	16.1244	15.9636	16.0566	15.916	0.14401	0.10803	0.199273	0.311523	0.00891361	0.0154757	1.38787	1.31e-09	5.07e-09	2.49197	1.26e-11	4.4e-11
	Human	sp|Q96N16-2|JKIP1_HUMAN	Isoform 2 of Janus kinase and microtubule-interacting protein 1 OS=Homo sapiens OX=9606 GN=JAKMIP1	Q96N16-2	JKIP1_HUMAN	JAKMIP1	636.345703125, 679.0321044921875	EALDEQLVQVK, LQVLEQQHVIDDLSLER	2	11.0453	11.1775	11.0283	11.4344	11.7239	11.3091	11.2041	11.1971	10.9096	10.8206	11.3488	11.2537	11.4419	11.2051	11.6783	12.3079	11.7625	12.4326	12.7181	12.4953	13.3958	13.7348	12.4621	13.5332	13.2401	-0.193755	0.221422	0.338716	0.1037	0.488462	0.541455	1.06139	0.00024314	0.000370543	1.99131	7.02e-06	1.07e-05
	Human	sp|Q96AA8|JKIP2_HUMAN	Janus kinase and microtubule-interacting protein 2 OS=Homo sapiens OX=9606 GN=JAKMIP2 PE=1 SV=1	Q96AA8;Q96AA8-2;Q96AA8-3;Q96AA8-4	JKIP2_HUMAN	JAKMIP2	652.8584594726562, 648.3275146484375, 643.798583984375, 521.810791015625, 839.3350219726562	EALDEQLFLVK, ELETQTGYVQK, GYLEEELDYR, LLQEIADLK, MMELESDMEQFCK	5	10.9037	10.4772	10.5362	10.4783	10.4909	9.09756	10.6585	10.6697	10.4866	11.2761	11.2138	11.2234	11.4975	11.1866	11.1129	11.9409	11.9818	12.169	11.9982	12.0445	13.0018	12.8543	13.0489	13.0873	13.1808	-0.139587	0.68293	0.775411	0.669562	5.45e-05	0.000183013	1.44959	1.53e-08	4.35e-08	2.45735	1.72e-10	4.45e-10
	Human	sp|Q5VZ66|JKIP3_HUMAN	Janus kinase and microtubule-interacting protein 3 OS=Homo sapiens OX=9606 GN=JAKMIP3 PE=2 SV=2	Q5VZ66	JKIP3_HUMAN	JAKMIP3	778.4073486328125, 582.2882080078125, 500.78033447265625, 633.8109741210938, 493.3056640625, 885.48583984375, 547.2791137695312, 494.307861328125, 716.3699340820312	AEALAALQAANEDLR, DQNELLEFR, ERDAQILR, FVTQENIEMR, IAELSAIIR, LQIVEQQNLIDELSK, SPAISFHHTPFVDGK, TAVLLTELK, VAELLSEEEREK	9	14.0859	14.3654	14.2775	14.2247	14.2481	14.7436	14.9454	14.4349	14.97	14.9056	15.0688	14.8098	15.1022	15.3431	14.9646	16.1655	15.9828	16.161	16.2871	16.0389	16.9742	17.0508	17.0763	17.2248	17.1805	0.559575	0.000282137	0.00376581	0.817394	6.05e-06	2.99e-05	1.88676	1.29e-10	7.16e-10	2.86102	9.71e-13	5.13e-12
	Human	sp|P57087|JAM2_HUMAN	Junctional adhesion molecule B OS=Homo sapiens OX=9606 GN=JAM2 PE=1 SV=1	P57087	JAM2_HUMAN	JAM2	554.7764282226562, 572.2529907226562, 689.0138549804688, 719.8355102539062, 650.77734375, 955.4701538085938, 598.3195190429688	AEMIDFNIR, ATTMSENDFK, DQQVVTAVEYQEAILACK, EGNPAPEYTWFK, LDTGEYSCEAR, SVSFVYYQQTLQGDFK, TGTLQFNTVSK	7	15.5845	15.6259	15.5192	15.5179	15.4221	15.58	15.6149	15.7556	15.45	15.5466	16.029	15.9487	16.0504	16.0544	16.0303	17.1428	17.0993	17.1063	17.0859	17.0361	17.9499	17.8412	17.8805	17.8515	17.848	0.0554903	0.401785	0.526754	0.488615	7.63e-07	6.25e-06	1.56016	9.99e-12	1.07e-10	2.34029	2.15e-13	1.57e-12
	Human	sp|Q9BX67|JAM3_HUMAN	Junctional adhesion molecule C OS=Homo sapiens OX=9606 GN=JAM3 PE=1 SV=1	Q9BX67	JAM3_HUMAN	JAM3	975.400146484375, 813.1171875, 874.4122924804688, 583.2772827148438, 938.4597778320312, 625.9756469726562, 551.5804443359375, 661.2998657226562, 557.2803955078125, 665.34912109375, 730.3710327148438, 504.7379455566406, 946.4551391601562	DDSGQYYCIASNDAGSAR, EIDEIVIELTVQVKPVTPVCR, IQDEQTTYVFFDNK, KIQDEQTTYVFFDNK, MATLHCQESEGHPR, MATLHCQESEGHPRPHYSWYR, NDVPLPTDSR, NPGKPDGVNYIR, NSSFHLNSETGTLVFTAVHK, PHYSWYR, TPVVQEFESVELSCIITDSQTSDPR	11	17.1449	17.2394	17.2353	17.1921	17.0853	17.1949	17.0151	17.3577	17.4014	17.3673	17.4789	17.5511	17.5735	17.5299	17.5479	18.7022	18.7664	18.779	18.7464	18.7664	19.815	19.8662	19.8202	19.8346	19.8268	0.0878845	0.280657	0.40426	0.35684	4.77e-06	2.48e-05	1.57266	3.04e-12	5.15e-11	2.65314	1.26e-14	2.68e-13
	Human	sp|Q9P266|JCAD_HUMAN	Junctional protein associated with coronary artery disease OS=Homo sapiens OX=9606 GN=JCAD PE=1 SV=3	Q9P266	JCAD_HUMAN	JCAD	762.8919067382812, 703.3426513671875, 797.4094848632812, 825.933349609375, 630.7968139648438, 700.6739501953125, 620.3018188476562, 568.2984008789062	GQAGLPGGLVSPGSGDR, LAQPQGFCEDIK, LFQDLYPFIQGEHVLNSQNK, MNETIFCLVSIPVK, MWVPESPVCR, PVTAYDGFVQYIPFDDPR, SLSPSSNSAFSR, STLFHFVER	8	14.7366	14.3195	14.4667	14.5657	14.9889	15.1143	14.4351	14.8255	13.9753	14.5375	14.5688	14.933	14.6709	14.7354	14.7175	15.9066	15.5195	15.8249	15.663	16.1336	16.7369	16.7539	16.6596	16.9317	17.0345	-0.0379145	0.855061	0.901807	0.109669	0.384042	0.439162	1.19406	9.46e-06	1.67e-05	2.20784	8.3e-09	1.62e-08
	Human	sp|P01591|IGJ_HUMAN	Immunoglobulin J chain OS=Homo sapiens OX=9606 GN=JCHAIN PE=1 SV=4	P01591	IGJ_HUMAN	JCHAIN	695.31	SSEDPNEDIVER	1	12.539	11.9686	12.6019	12.6292	11.8168	13.2192	12.3669	12.7746	12.3689	13.65	13.6413	13.0992	13.3486	13.3794	13.6299	14.6483	14.6978	14.5021	14.35	14.4854	15.46	15.4456	15.6819	15.6242	15.5856	0.564828	0.0651732	0.137697	1.10857	0.000136322	0.000395472	2.22562	1.45e-07	3.36e-07	3.24835	2.92e-09	6.06e-09
	Human	sp|Q6NYC1|JMJD6_HUMAN	Bifunctional arginine demethylase and lysyl-hydroxylase JMJD6 OS=Homo sapiens OX=9606 GN=JMJD6 PE=1 SV=1	Q6NYC1;Q6NYC1-2;Q6NYC1-3	JMJD6_HUMAN	JMJD6	803.4096069335938, 790.8670043945312, 495.2549133300781, 677.8027954101562	ADALQLSVEEFVER, FFTDDLFQYAGEK, WFVMGPPR, YYIEYMESTR	4	13.3414	13.2302	13.212	12.3482	13.7829	13.7969	13.5083	13.0197	13.2518	13.8121	14.0356	13.8056	14.06	14.1632	13.6556	14.761	15.1368	15.3072	15.0863	15.337	16.0953	16.0212	15.9861	15.9449	16.3535	0.294838	0.268011	0.390295	0.761065	0.0078629	0.0138459	1.94273	8.94e-06	1.58e-05	2.8973	1.54e-07	2.63e-07
	Human	sp|P0C870|JMJD7_HUMAN	Bifunctional peptidase and (3S)-lysyl hydroxylase JMJD7 OS=Homo sapiens OX=9606 GN=JMJD7 PE=1 SV=1	P0C870	JMJD7_HUMAN	JMJD7	620.3458251953125, 856.8828735351562, 529.2623901367188, 657.1029052734375, 719.6981201171875, 538.650634765625, 836.9746704101562, 558.3189086914062, 525.24462890625, 484.7530517578125, 642.3225708007812, 739.3822631835938	AQHPGVLYVQK, DHYENLYCVVSGEK, DWVCPNRPCIIR, ELCVPLAVPYLDKPPTPLHFYR, MPDAVNFWLGEAAAVTSLHK, RLPLSFVLDVLEGR, VPWIPLDPLAPDLAR, VVDEEAMEK, WSLPYFR, YPSYSQAQALR, YSYFQLLDSLTK	11	13.7347	13.3229	13.3311	13.3713	13.4593	13.7114	13.9606	13.6444	13.6995	13.3626	13.8707	13.9323	14.1846	14.2394	14.3907	15.2307	15.2841	15.1843	15.4924	15.4409	16.9967	16.9602	16.8642	16.8524	16.9564	0.231848	0.0693651	0.143866	0.679712	0.000164208	0.00046731	1.88266	2.23e-09	8.02e-09	3.48215	1.12e-12	5.76e-12
	Human	sp|Q8N9B5|JMY_HUMAN	Junction-mediating and -regulatory protein OS=Homo sapiens OX=9606 GN=JMY PE=1 SV=2	Q8N9B5;Q8N9B5-2	JMY_HUMAN	JMY	802.9119262695312, 647.8084106445312, 507.8007507324219, 709.8289794921875	ESFTLLPDTDPLTR, ISMENDYLGPR, RIQELLDK, TSEADDAAGAAAAAAR	4	14.2905	14.0918	14.276	14.1405	14.1738	14.3874	14.2818	14.6723	14.6938	14.5784	14.8871	14.815	14.2966	14.8215	14.2532	15.6382	15.6472	15.2814	15.4939	15.5083	16.2673	16.6237	16.1006	16.5384	16.6337	0.32824	0.00349997	0.0177146	0.420156	0.0106946	0.0182064	1.31928	8.56e-09	2.58e-08	2.23822	1.49e-09	3.22e-09
	Human	sp|Q8TAC2|JOS2_HUMAN	Josephin-2 OS=Homo sapiens OX=9606 GN=JOSD2 PE=1 SV=1	Q8TAC2;Q8TAC2-2	JOS2_HUMAN	JOSD2	614.794	APEALGDEDGVR	1	12.8909	12.8226	13.1956	12.7983	12.5627	13.1091	13.1152	13.2195	13.2235	13.3267	14.1396	13.3648	13.6059	13.8091	13.9892	14.7705	14.6651	14.6834	14.6323	14.1842	15.5663	15.5948	15.5477	15.1802	14.8949	0.344759	0.00737625	0.0293707	0.927697	0.000163047	0.000464472	1.73305	1.73e-07	3.97e-07	2.50273	2.36e-08	4.34e-08
	Human	sp|Q9HDC5|JPH1_HUMAN	Junctophilin-1 OS=Homo sapiens OX=9606 GN=JPH1 PE=1 SV=2	Q9HDC5	JPH1_HUMAN	JPH1	572.291259765625, 877.917236328125, 970.3756103515625, 701.8170166015625	ADAADQAALAAR, ELSPDFYQPGPDYVK, FDFDDGGTYCGGWEEGK, NPASNDSCPALEK	4	13.6633	13.4754	13.7849	13.6974	13.4442	13.5247	13.4925	14.0382	13.53	13.6732	14.0695	13.8667	13.942	13.6832	13.8069	14.8154	15.132	14.9565	15.07	14.961	15.8625	15.7191	15.7921	15.9946	15.92	0.0386877	0.738871	0.817819	0.260634	0.0141666	0.0233414	1.37395	1.44e-08	4.12e-08	2.24463	7.92e-11	2.21e-10
	Human	sp|Q8WXH2|JPH3_HUMAN	Junctophilin-3 OS=Homo sapiens OX=9606 GN=JPH3 PE=1 SV=2	Q8WXH2	JPH3_HUMAN	JPH3	955.867919921875, 625.7734375	FNFDDGGSYCGGWEDGK, SSWGEEQAGGSR	2	11.4366	11.4124	11.319	11.2644	11.2411	11.5023	11.4607	11.8286	11.6174	11.4786	11.741	11.8411	11.3878	12.1507	11.7554	12.3399	12.7366	12.3235	12.8239	12.1933	14.0515	13.6831	13.6914	13.3006	12.8019	0.242799	0.0106772	0.038115	0.440496	0.00420086	0.00792769	1.14875	2.94e-06	5.52e-06	2.171	7.28e-07	1.18e-06
	Human	sp|Q96JJ6|JPH4_HUMAN	Junctophilin-4 OS=Homo sapiens OX=9606 GN=JPH4 PE=1 SV=2	Q96JJ6	JPH4_HUMAN	JPH4	832.9556274414062, 767.3682250976562, 826.4454345703125	APAGTEPEPIAMLVLR, GGFVLAGPGDADGASSR, LIAQDLQPMLEAPGR	3	12.8288	12.8065	12.8188	12.1003	12.6874	13.0689	13.1323	12.9728	13.0608	12.9242	13.4479	12.9495	13.3961	13.6295	13.7238	14.776	14.5706	14.7426	14.4903	14.615	15.3318	15.6453	15.5508	15.5581	15.3699	0.383442	0.0161303	0.0509548	0.780987	0.00138301	0.00298153	1.99055	6.16e-08	1.54e-07	2.84283	2.23e-09	4.7e-09
	Human	sp|Q9UK76|JUPI1_HUMAN	Jupiter microtubule associated homolog 1 OS=Homo sapiens OX=9606 GN=JPT1 PE=1 SV=3	Q9UK76	JUPI1_HUMAN	JPT1	567.2752685546875, 990.9596557617188, 735.3413696289062, 903.5172729492188, 602.6806030273438, 671.8502197265625	EDLESSGLQR, MASNIFGTPEENQASWAK, NSSEASSGDFLDLK, PVPAAPVPSPVAPAPVPSR, VLRPPGGGSNFSLGFDEPTEQPVRK	5	15.9448	16.0696	15.9284	15.8845	15.8758	16.2066	16.1816	16.3676	16.3433	16.0945	16.5535	16.7182	16.5728	16.6679	16.615	17.7312	17.7843	17.7999	17.7889	17.8029	18.7786	18.6544	18.6634	18.7385	18.762	0.298077	0.000924303	0.00755113	0.684836	9.05e-08	1.58e-06	1.84081	1.53e-12	3.69e-11	2.77875	6.53e-14	6.83e-13
	Human	sp|Q9H910|JUPI2_HUMAN	Jupiter microtubule associated homolog 2 OS=Homo sapiens OX=9606 GN=JPT2 PE=1 SV=1	Q9H910;Q9H910-2;Q9H910-3	JUPI2_HUMAN	JPT2	730.3297119140625, 747.3651733398438, 936.961669921875, 719.8622436523438	DHVFLCEGEEPK, GSGIFDESTPVQTR, MASNIFGPTEEPQNIPK, TSDIFGSPVTATSR	4	14.496	14.512	14.8292	13.999	14.2198	14.8349	14.4879	14.0695	14.3749	13.8824	14.6356	14.6616	14.3472	14.6676	14.4587	16.0102	16.129	16.0197	15.9161	15.9272	16.9945	17.1535	17.0397	17.0948	17.1396	-0.081284	0.688753	0.780207	0.142934	0.341176	0.394776	1.58922	4.19e-07	8.97e-07	2.67322	2.54e-09	5.3e-09
	Human	sp|P17535|JUND_HUMAN	Transcription factor jun-D OS=Homo sapiens OX=9606 GN=JUND PE=1 SV=3	P17535	JUND_HUMAN	JUND	745.894	SQNTELASTASLLR	1	13.4198	13.3802	13.6833	13.3195	13.1725	13.9399	13.4296	13.2978	13.1016	13.2454	13.3893	13.3448	12.6257	13.3167	13.3585	13.5766	14.0776	14.5272	14.4304	14.8777	15.4385	16.1666	15.718	15.4272	15.4606	0.00780643	0.960114	0.971994	-0.18805	0.251464	0.301332	0.902844	0.00191541	0.00267954	2.24715	4.43e-08	7.94e-08
	Human	sp|P14923|PLAK_HUMAN	Junction plakoglobin OS=Homo sapiens OX=9606 GN=JUP PE=1 SV=3	P14923	PLAK_HUMAN	JUP	706.4081420898438, 756.37060546875, 633.7581176757812, 671.3666381835938, 725.4142456054688, 544.3291625976562, 677.0164794921875, 645.70556640625, 676.8092041015625, 618.8453369140625	ALMGSPQLVAAVVR, EAADAIDAEGASAPLMELLHSR, GIMEEDEACGR, LLNDEDPVVVTK, LLNQPNQWPLVK, LNYGIPAIVK, SAIVHLINYQDDAELATR, TLVTQNSGVEALIHAILR, TMQNTSDLDTAR, VSVELTNSLFK	10	13.0631	12.8183	12.7438	12.9631	13.1334	13.23	13.3737	13.524	13.5412	13.4923	13.6832	13.6975	13.699	13.6273	13.74	14.5229	14.6433	14.6056	14.644	14.4573	15.6648	15.5727	15.6632	15.6436	15.7477	0.487913	0.000279029	0.00375073	0.745047	1.55e-06	1.05e-05	1.6303	1.93e-09	7.06e-09	2.71406	8.58e-12	3.15e-11
	Human	sp|O60229|KALRN_HUMAN	Kalirin OS=Homo sapiens OX=9606 GN=KALRN PE=1 SV=3	O60229	KALRN_HUMAN	KALRN	581.3004150390625, 561.2608032226562, 672.7010498046875, 556.287109375, 754.8908081054688, 847.4308471679688, 831.8899536132812, 778.9119262695312, 726.3761596679688, 739.8528442382812, 879.4024658203125, 590.6422729492188, 509.3081970214844, 609.3133544921875, 558.325927734375, 631.6304931640625, 688.3952026367188, 661.9945678710938, 675.3566284179688, 716.364990234375, 525.315673828125, 840.9292602539062, 589.276611328125, 725.8841552734375, 816.9061279296875, 700.3410034179688, 783.3995361328125, 779.86767578125	AEVLLQAGHYDADAIR, AGLECSDIEK, AVHQVLDVVHEVLHHQR, DFFLAELEK, DFINVILQEDFR, DFLNALQSPIEYQR, DIMEALQYLHNCR, DLELDIIPASLSDR, EFIMAELLQTEK, ELWTWMEDLQK, ENFDSAYTELNEIGR, IVFGNIHQIYDWHK, LDIFLQLR, LEDLQEMLAR, LGPAAEIDHVIPLISK, LLDYLMNHDELMEEK, LLIQLADSFVEK, LLTSELGVTEHVEGDPCK, LQGFEGTLTAQGK, LSEAGHYASQQIK, LTLSDFLIK, LVTYLASVPSEDVCK, MFDWISHNK, MFVLNELVQTEK, NCIPGSADFQSLVPK, NNVSMPSVASHTR, SESVANLQAQPSLNSIHSSPGPK, SSVEMDCFFPLVK	28	14.0569	14.3235	14.3389	14.3776	14.4294	14.6333	14.4649	14.7135	14.5187	14.6154	14.9437	14.8227	14.9864	14.9424	14.9024	15.9498	15.8692	15.9349	15.8532	15.9111	16.8476	16.897	16.8721	16.942	16.8932	0.283893	0.00422278	0.0200927	0.614222	5.21e-06	2.66e-05	1.59833	4.65e-10	2.1e-09	2.5851	3.6e-12	1.52e-11
	Human	sp|Q14678|KANK1_HUMAN	KN motif and ankyrin repeat domain-containing protein 1 OS=Homo sapiens OX=9606 GN=KANK1 PE=1 SV=3	Q14678;Q14678-2	KANK1_HUMAN	KANK1	909.9871215820312, 606.9938354492188, 643.3350219726562, 585.2894287109375, 695.707763671875, 871.4669189453125	AGYTPIMLAALAAVEAEK, GVNTEAVSQVEAAVMAVPR, LLLDADVCNVDHQNK, SIGVGTLLSGHSGFDRPSAVK, TIACGPPQLTVGLTASR	5	11.8715	11.3556	11.7494	11.5837	12.301	11.7512	11.9252	12.2568	12.5697	12.6953	12.4262	12.4224	12.3343	12.5868	12.113	13.5311	13.7374	13.699	13.6349	13.4662	14.2772	14.6393	14.5854	14.696	14.6697	0.467403	0.0564049	0.124745	0.604284	0.00398631	0.00757053	1.84149	3.31e-07	7.22e-07	2.80127	9.94e-09	1.91e-08
	Human	sp|Q63ZY3|KANK2_HUMAN	KN motif and ankyrin repeat domain-containing protein 2 OS=Homo sapiens OX=9606 GN=KANK2 PE=1 SV=1	Q63ZY3;Q63ZY3-2;Q63ZY3-3	KANK2_HUMAN	KANK2	797.5941162109375, 566.6298828125, 895.4573364257812, 829.067626953125, 789.412109375, 739.9037475585938, 653.3253173828125	ALLACEADVNVQDDDGSTALMCACEHGHK, ASQAGQTALMLAVSHGR, MELSPDLISACLALEK, SQEVVETMCPVPAAATSNVHMVK, TQDDIETVLQLFR, VAYTTVLQEWLR, YLDNPNALTER	7	12.6294	12.6728	12.7139	12.6545	12.9984	13.0456	12.9646	12.9623	13.1466	12.9506	13.6426	13.2401	13.3678	13.7544	12.982	14.2621	14.4555	14.3732	14.1082	14.1835	15.3485	15.5511	15.6282	15.6598	15.7143	0.280136	0.00428535	0.0202926	0.663568	0.000945422	0.00212856	1.54268	9.34e-09	2.79e-08	2.84654	2.47e-11	7.95e-11
	Human	sp|Q6NY19|KANK3_HUMAN	KN motif and ankyrin repeat domain-containing protein 3 OS=Homo sapiens OX=9606 GN=KANK3 PE=1 SV=1	Q6NY19;Q6NY19-2	KANK3_HUMAN	KANK3	508.6131896972656, 547.2567749023438, 581.3052978515625, 564.7858276367188, 586.3013305664062	AGYSALMLAALTSVR, AQPEPDGEAETRPDK, ASQTGQTALMLAISHGR, EAGAQAVPETR, EVAAEAVPETR	5	12.0641	11.7863	11.8953	12.2239	12.2084	12.9369	12.334	12.05	12.1767	12.3974	11.6279	13.1012	12.6982	12.8129	12.4136	13.8967	13.8244	13.6662	13.3839	13.5524	14.6649	14.394	14.6399	14.7082	14.8147	0.343412	0.0564946	0.12487	0.495163	0.068445	0.0946215	1.62911	8.96e-08	2.16e-07	2.60874	2.76e-10	6.82e-10
	Human	sp|Q15046-2|SYK_HUMAN	Isoform Mitochondrial of Lysine--tRNA ligase OS=Homo sapiens OX=9606 GN=KARS1	Q15046-2;Q15046	SYK_HUMAN	KARS1	556.53857421875, 863.3822021484375, 912.9390869140625, 506.274169921875, 548.9724731445312, 781.914306640625, 577.8118286132812, 485.7714538574219, 523.7811889648438, 552.783935546875, 839.9619750976562, 853.9334106445312, 569.6246948242188, 808.1578369140625, 480.2707824707031, 655.8624267578125, 680.3306274414062, 676.8475952148438, 578.2750854492188, 690.8796997070312, 919.4757690429688, 613.3196411132812	ALGMKLPETNLFETEETRK, EICNAYTELNDPMR, ENVATTDTLESTTVGTSV, EVLLFPAMKPEDK, EVLLFPAMKPEDKK, FHVDISLTDFIQK, GDIIGVQGNPGK, IAPELYHK, ILDDICVAK, INMVEELEK, KGELSIIPYEITLLSPCLHMLPHLHFGLK, LPETNLFETEETRK, LVGEFLEVTCINPTFICDHPQIMSPLAK, MLVVGGIDR, RGDIIGVQGNPGK, SEEEFIHINNK, VAMFLTDSNNIK, VNGEDPYPHK, YLDLILNDFVR, YSHLQPGDHLTDITLK	20	15.5269	15.4566	15.394	15.3767	15.3071	15.885	15.6605	15.5742	15.5871	15.5768	16.045	15.8772	15.9407	15.8654	15.825	16.9301	16.9233	16.935	16.8977	16.8683	17.9146	17.883	17.8418	17.8778	17.9222	0.244458	0.00606253	0.0256533	0.498423	4.49e-06	2.37e-05	1.49862	1.62e-11	1.49e-10	2.47562	1.22e-13	1.05e-12
	Human	sp|O95251|KAT7_HUMAN	Histone acetyltransferase KAT7 OS=Homo sapiens OX=9606 GN=KAT7 PE=1 SV=1	O95251;O95251-2;O95251-4	KAT7_HUMAN	KAT7	542.2645263671875, 615.8218994140625, 605.824951171875	HPPGDEIYR, QDLIDEWIAK, SQQQPTPVTPK	3	12.5046	12.5665	12.8024	12.3991	12.7381	12.0887	12.4196	12.4772	12.2924	12.4746	12.9776	12.5635	13.1295	13.1363	13.4031	14.0148	13.8893	13.1946	14.1038	13.9707	14.5002	15.3376	15.2125	15.0352	15.6568	-0.251634	0.0291604	0.0778248	0.439831	0.0125582	0.0209832	1.23252	2.35e-05	3.97e-05	2.54631	1.05e-07	1.81e-07
	Human	sp|Q9BW62|KATL1_HUMAN	Katanin p60 ATPase-containing subunit A-like 1 OS=Homo sapiens OX=9606 GN=KATNAL1 PE=1 SV=1	Q9BW62	KATL1_HUMAN	KATNAL1	855.4251098632812, 928.4622192382812, 556.8102416992188, 777.864501953125, 564.306396484375, 508.3129577636719, 783.4011840820312, 690.2819213867188, 660.9935913085938, 704.353759765625, 586.363525390625, 555.8057250976562	EAVVLPMWMPDFFK, EVELDPDIQLEDIAEK, GVLMVGPPGTGK, IEGYSGADITNVCR, INGLSPEEIR, IYIPLPTAK, MVMVLAATNFPWDIDEALRR, NMQDGASDGEMPK, NPSIHWDDIADLEEAKK, QELLEEYEQVK, RIYIPLPTAK, SIVSTLESFK	12	14.8257	14.7626	14.8258	14.8307	14.7924	14.916	15.1019	14.7816	14.621	14.8696	15.1417	15.2422	15.3263	15.2324	15.2768	16.2964	16.2701	16.3113	16.3901	16.4506	17.4048	17.3878	17.3869	17.3696	17.4006	0.0505829	0.535057	0.651603	0.436444	7.76e-07	6.32e-06	1.53624	7.24e-12	8.61e-11	2.5825	1.21e-15	1.78e-13
	Human	sp|Q9BVA0|KTNB1_HUMAN	Katanin p80 WD40 repeat-containing subunit B1 OS=Homo sapiens OX=9606 GN=KATNB1 PE=1 SV=1	Q9BVA0	KTNB1_HUMAN	KATNB1	954.9523315429688, 571.2997436523438, 837.41943359375, 688.3264770507812, 971.9805908203125, 765.4158325195312, 539.2532958984375, 935.9970703125, 821.8834228515625, 518.2483520507812, 768.35595703125	AEIQNAEDYNEIFQPK, ELHLLMASLD, FQVVSCIEGEPGPVR, GHDTMCVVLTSR, IPQQAELVDEDAMSQIR, LDLCTTVLPQIEK, LLATGGDDCR, LNTPEELIVAGSQSGSIR, SEPFPAPPEDDAATAK, VYGWEPER, YESYVQTGCTSLK	11	13.3641	13.2511	13.5242	13.4163	13.256	13.5191	13.1792	13.4995	13.3246	12.9177	13.3019	13.3362	13.6363	13.5817	13.1622	14.5234	14.274	14.3972	14.1278	14.0655	15.5166	15.5912	15.6534	15.7409	15.772	-0.074333	0.53035	0.647991	0.0413302	0.678235	0.720292	0.915263	2.14e-06	4.08e-06	2.29248	1.7e-11	5.68e-11
	Human	sp|Q674X7|KAZRN_HUMAN	Kazrin OS=Homo sapiens OX=9606 GN=KAZN PE=1 SV=2	Q674X7;Q674X7-2;Q674X7-5	KAZRN_HUMAN	KAZN	542.772705078125, 844.4341430664062, 751.8577270507812, 596.3143920898438, 580.78076171875, 991.9962158203125	EATDHATALR, IDGAVQSASQEVTNLR, QPSVISDASAAEGDR, SSEVLSATELR, SSTPSDINSPR, TDLVSQMQQLYATLESR	6	14.2404	15.2309	14.814	14.7787	14.7871	15.13	14.7498	15.2304	15.6761	15.64	15.576	15.1856	15.7277	14.6801	15.6929	16.0182	16.3969	16.3515	16.3549	16.0947	17.3269	17.168	17.2932	17.3002	17.3595	0.515036	0.0344817	0.087626	0.602235	0.026413	0.0403993	1.47301	4.09e-06	7.54e-06	2.51935	1.21e-08	2.31e-08
	Human	sp|Q674X7-3|KAZRN_HUMAN	Isoform 3 of Kazrin OS=Homo sapiens OX=9606 GN=KAZN	Q674X7-3	KAZRN_HUMAN	KAZN	665.825	ADGDCSQPVLLR	1	11.7378	12.2374	12.5561	11.9764	11.0321	11.6232	11.1185	11.2422	10.8386	11.3862	9.64954	10.1751	11.2777	11.1175	11.6464	11.5606	11.5296	12.4557	13.2425	11.7523	13.0767	12.6876	12.9165	12.593	13.3333	-0.666205	0.0282722	0.0760638	-1.13469	0.0203191	0.0320662	0.200191	0.609093	0.636578	1.01345	0.00330459	0.00424106
	Human	sp|O94819|KBTBB_HUMAN	Kelch repeat and BTB domain-containing protein 11 OS=Homo sapiens OX=9606 GN=KBTBD11 PE=1 SV=1	O94819	KBTBB_HUMAN	KBTBD11	754.345947265625, 673.880615234375, 699.0935668945312, 760.0509643554688, 728.339599609375, 669.297607421875, 995.4453125, 663.9659423828125, 916.0965576171875, 687.3242797851562, 770.793212890625, 744.0172119140625, 934.1097412109375, 700.8341674804688, 890.8966674804688, 594.266845703125, 686.8444213867188, 578.6819458007812, 758.4265747070312, 762.4034423828125, 539.7982177734375, 620.3458251953125, 477.2799987792969, 576.6334228515625, 571.3018188476562, 856.0762939453125, 607.3109741210938, 555.33056640625, 737.3557739257812, 729.3582763671875, 522.3140258789062, 503.7952575683594	ACPEEPAAPSPEPR, AHLLAAALGPAGER, ARPSDQVFCYNPATDSWSAVRPLR, ATDAVGPQLSLANCYEVLSAAK, CAALDGAIYCVSR, DAAYCFMSDHYLEVLR, DAAYCFMSDHYLEVLREPAVFGR, DEWQECPCSSSR, EGEAGGDAGQGGGFEALGAPLDVR, GAFAVAHEATTCHGEIYVSGGSLFYR, GDAAVYCFHAAAGEWR, GEAQAAGPSGVSVSR, GVLIPFALSLPEKPPR, GVLIPFALSLPEKPPRGEQGAP, LLALDGHLYAVGGECLLSVER, LLLADAYSGR, LPGGPTGLQPFR, LQLPGAAQR, MAGVRPDNVAEVVAGAR, PSDQVFCYNPATDSWSAVRPLR, QWSPCVAPLR, RLQLPGAAQR, SADMVALDGFIYR, VQGVSLTALR, WAPVAPLPR	25	18.1942	18.1815	18.2166	18.2236	18.1643	18.3644	18.278	18.3134	18.2926	18.2098	18.6769	18.6797	18.6492	18.5954	18.575	19.5994	19.5221	19.5304	19.5161	19.5529	20.4022	20.3623	20.3438	20.3944	20.4042	0.0955964	0.0420599	0.101422	0.439224	1.69e-07	2.27e-06	1.34815	1.43e-12	3.58e-11	2.18536	8.05e-15	2.26e-13
	Human	sp|Q8IY47|KBTB2_HUMAN	Kelch repeat and BTB domain-containing protein 2 OS=Homo sapiens OX=9606 GN=KBTBD2 PE=1 SV=2	Q8IY47	KBTB2_HUMAN	KBTBD2	836.419	LLSFADLFSCEELK	1	10.1642	9.91853	10.3091	10.4042	10.2614	10.4461	10.3329	10.4631	10.5323	10.4727	10.9417	10.8579	10.8863	11.0373	10.989	11.6991	11.517	12.0149	11.7289	11.9407	13.4862	13.7757	13.4134	13.525	13.3647	0.237933	0.0198024	0.0587971	0.730924	7.06e-06	3.36e-05	1.56861	9.26e-08	2.22e-07	3.30152	2.53e-11	8.11e-11
	Human	sp|Q8NAB2|KBTB3_HUMAN	Kelch repeat and BTB domain-containing protein 3 OS=Homo sapiens OX=9606 GN=KBTBD3 PE=2 SV=3	Q8NAB2	KBTB3_HUMAN	KBTBD3	592.3271484375, 747.730224609375, 545.3244018554688, 923.11181640625, 601.2997436523438, 764.3627319335938, 781.3443603515625	EWISVSPLPR, ILPQSHLIDLPGSSLSSYGEK, ILSVLQNFR, IYILGGDYAPDEITDEVQVYHSNR, NDFFLVSTMK, STNCFDIIMDAIK, VYSFCPDTCVWK	7	12.9093	12.7513	12.3582	12.8754	12.0499	12.7826	12.263	12.4775	12.1158	12.1679	12.7819	12.6596	12.8115	12.8259	12.6793	13.4934	13.7325	13.706	13.3664	13.4704	14.5889	14.3586	14.37	14.4285	14.4907	-0.227457	0.25223	0.373144	0.162817	0.322193	0.375177	0.964951	0.000182072	0.000281168	1.85855	3.92e-07	6.5e-07
	Human	sp|Q9NVX7|KBTB4_HUMAN	Kelch repeat and BTB domain-containing protein 4 OS=Homo sapiens OX=9606 GN=KBTBD4 PE=1 SV=3	Q9NVX7;Q9NVX7-2	KBTB4_HUMAN	KBTBD4	546.788	THLAQLQNTEEFLHLPHR	1	10.6036	10.7092	10.464	10.4383	10.6792	10.5043	10.767	10.7043	10.5224	10.764	10.7433	10.7314	10.9027	10.5535	10.8418	11.7149	11.9008	12.3792	12.0986	11.767	12.5409	12.7574	12.6844	11.9438	12.3553	0.0735316	0.371239	0.497787	0.175681	0.0479561	0.0689976	1.39322	6.19e-07	1.29e-06	1.87747	1.44e-07	2.46e-07
	Human	sp|Q86V97|KBTB6_HUMAN	Kelch repeat and BTB domain-containing protein 6 OS=Homo sapiens OX=9606 GN=KBTBD6 PE=1 SV=1	Q86V97	KBTB6_HUMAN	KBTBD6	925.3922119140625, 836.4241943359375, 576.9158935546875, 627.3209838867188, 692.846435546875, 784.3839721679688	DPFLCCDPYSGDLYK, LYAASDMLQLEYVR, MFCYDPSHNMWLK, NVLAAACPYFK, SQAQSYIAQNFK, YCLDVIEGALQMR	6	11.512	11.4309	11.2795	11.1692	11.1482	11.5554	11.1153	11.8693	12.0518	11.8105	12.1358	11.4052	12.6912	12.3042	12.7823	12.9046	13.3291	12.8674	13.2332	13.1535	14.3386	14.5154	14.2048	14.2943	14.4854	0.372458	0.0436796	0.104004	0.955734	0.00225685	0.00457403	1.78956	1.69e-08	4.76e-08	3.0597	1.17e-11	4.12e-11
	Human	sp|Q9P0J7|KCMF1_HUMAN	E3 ubiquitin-protein ligase KCMF1 OS=Homo sapiens OX=9606 GN=KCMF1 PE=1 SV=2	Q9P0J7	KCMF1_HUMAN	KCMF1	914.977294921875, 638.2764282226562, 537.25732421875, 539.9906616210938	EAMDPIAELLSQLSGVR, HEGVSCDACLK, HTTDHPMQCILTR, SLFVQELLLSTLVR	4	13.1923	12.6689	12.6877	12.5631	12.3612	12.8525	12.3564	12.5037	12.9251	12.8214	12.647	13.0775	13.1404	13.5903	12.4725	14.4939	14.3913	14.1998	14.2569	14.443	15.4809	15.6314	15.2769	15.3901	15.3511	-0.00279814	0.986454	0.990373	0.290899	0.214162	0.261118	1.66234	3.09e-07	6.76e-07	2.73143	2.99e-09	6.18e-09
	Human	sp|Q09470|KCNA1_HUMAN	Potassium voltage-gated channel subfamily A member 1 OS=Homo sapiens OX=9606 GN=KCNA1 PE=1 SV=2	Q09470	KCNA1_HUMAN	KCNA1	563.7905883789062, 570.787841796875, 681.3001098632812, 673.3026733398438, 511.5318603515625, 591.9783325195312, 744.3175048828125, 757.4223022460938, 858.0504760742188	EEERPLPEK, FREDEGFIK, FYELGEEAMEK, LRRPVNVPLDMFSEEIK, RPVNVPLDMFSEEIK, SEYMEIEEDMNNSIAHYR, TLAQFPNTLLGNPK, TVMSGENVDEASAAPGHPQDGSYPR	8	14.2986	14.6972	14.6452	14.654	14.7141	14.7227	14.6972	14.7396	14.7182	14.6358	14.8908	15.0847	15.0974	14.9047	15.0819	15.8014	15.8428	15.8456	15.8818	15.9199	16.9346	16.9475	16.8389	16.9857	17.1167	0.100916	0.223659	0.341495	0.410076	0.000775473	0.00178861	1.25651	1.84e-08	5.12e-08	2.36288	1.05e-10	2.84e-10
	Human	sp|P16389|KCNA2_HUMAN	Potassium voltage-gated channel subfamily A member 2 OS=Homo sapiens OX=9606 GN=KCNA2 PE=1 SV=2	P16389	KCNA2_HUMAN	KCNA2	558.26904296875, 699.6528930664062, 826.3601684570312, 829.3678588867188, 535.83203125, 514.0442504882812, 495.71942138671875, 669.6621704101562, 814.4381103515625, 595.3282470703125, 899.443603515625, 765.4141235351562, 485.80584716796875, 594.6142578125	EEERPLPENEFQR, ETEGEEQAQYLQVTSCPK, FYELGEEAMEMFR, FYELGEEAMEMFREDEGYIK, GLQILGQTLK, LRRPVNVPLDIFSEEIR, NEYFFDR, NRPSFDAILYYYQSGGR, PVNVPLDIFSEEIR, RPVNVPLDIFSEEIR, TANCTLANTNYVNITK, TLAQFPETLLGDPK, VVINISGLR, YFDPLRNEYFFDR	14	16.6741	16.6867	16.7052	16.9406	16.8434	17.0771	17.3199	17.0975	17.158	16.8638	17.2137	17.1911	17.2513	17.0337	17.1835	18.3029	18.238	18.2692	18.2242	18.2964	19.3166	19.1388	19.1183	19.1194	19.141	0.333246	0.00328845	0.017115	0.404642	9.11e-05	0.000281619	1.49612	1.67e-10	8.87e-10	2.3968	5.84e-12	2.27e-11
	Human	sp|P22001|KCNA3_HUMAN	Potassium voltage-gated channel subfamily A member 3 OS=Homo sapiens OX=9606 GN=KCNA3 PE=1 SV=3	P22001	KCNA3_HUMAN	KCNA3	672.8106689453125, 514.0442504882812, 595.3282470703125	FYQLGEEAMEK, IRRPVNVPIDIFSEEIR, RPVNVPIDIFSEEIR	3	14.4827	14.5142	14.6093	13.8506	13.9842	15.6219	15.8547	15.0204	15.6046	15.0729	14.0747	15.1176	15.1982	15.1457	15.0904	15.9339	16.0821	16.0385	15.9872	15.6586	17.4903	17.5023	17.2794	17.3238	17.4372	1.14669	0.000218126	0.00328982	0.637102	0.024518	0.0377906	1.65184	1.19e-06	2.37e-06	3.11838	1.56e-09	3.36e-09
	Human	sp|P22459|KCNA4_HUMAN	Potassium voltage-gated channel subfamily A member 4 OS=Homo sapiens OX=9606 GN=KCNA4 PE=1 SV=2	P22459	KCNA4_HUMAN	KCNA4	604.943115234375, 597.3209838867188, 829.9354248046875, 478.7980041503906	FREDEGFVREEEDR, RPVNVPFDIFTEEVK, TLAQFPETLLGDPEK, VVINVSGLR	4	13.6868	13.5239	13.2649	12.8134	13.245	13.0771	13.0849	13.2005	12.6657	13.0085	13.1336	14.0028	12.7127	13.4632	13.4697	14.593	14.2457	14.6494	14.5029	14.3877	15.5648	15.5817	15.4171	15.5542	15.4996	-0.299464	0.0884165	0.172003	0.0496083	0.838077	0.865082	1.16898	1.83e-05	3.12e-05	2.2167	2.37e-08	4.35e-08
	Human	sp|P17658|KCNA6_HUMAN	Potassium voltage-gated channel subfamily A member 6 OS=Homo sapiens OX=9606 GN=KCNA6 PE=1 SV=1	P17658	KCNA6_HUMAN	KCNA6	520.5573120117188, 492.81365966796875, 604.01220703125, 801.4302978515625	LRRPVNVPLDIFLEEIR, LVINISGLR, RPVNVPLDIFLEEIR, TLSLFPDTLLGDPGR	4	13.0318	13.1021	12.9569	12.851	13.2327	12.8484	13.1332	13.6172	13.2406	13.454	13.653	13.8041	13.6839	13.8906	13.9698	14.8558	14.8938	14.9505	14.976	14.9198	16.0195	16.1034	16.0969	15.9453	16.0348	0.223763	0.129813	0.22799	0.765371	4.37e-06	2.32e-05	1.88428	1.02e-10	5.92e-10	3.00508	1.38e-12	6.8e-12
	Human	sp|Q14722|KCAB1_HUMAN	Voltage-gated potassium channel subunit beta-1 OS=Homo sapiens OX=9606 GN=KCNAB1 PE=1 SV=1	Q14722;Q14722-2;Q14722-3	KCAB1_HUMAN	KCNAB1	959.4998779296875, 547.6190185546875, 830.37890625	IGVGAMTWSPLACGIISGK, MTSHVVNEIDNILR, WSAMEIMEAYSVAR	3	13.405	13.2888	13.2383	13.2738	13.2383	13.4697	13.303	13.3613	13.1812	13.2554	13.6143	13.287	12.851	13.369	13.3005	13.7575	13.775	13.5628	14.1072	14.1603	15.1921	14.8905	15.6728	15.1983	16.1805	0.0252722	0.68788	0.779374	-0.00448308	0.970435	0.975237	0.583746	0.00034867	0.000522408	2.13799	1.38e-06	2.21e-06
	Human	sp|Q13303|KCAB2_HUMAN	Voltage-gated potassium channel subunit beta-2 OS=Homo sapiens OX=9606 GN=KCNAB2 PE=1 SV=2	Q13303	KCAB2_HUMAN	KCNAB2	528.3265991210938, 685.318359375, 960.489501953125, 952.4920654296875, 635.3304443359375, 480.2670593261719, 886.470947265625, 591.31640625, 575.9842529296875, 734.3985595703125, 551.05078125, 648.798095703125, 989.8533935546875, 803.7086791992188, 649.3139038085938, 505.7801513671875, 669.8744506835938, 830.37890625, 553.9216918945312, 577.7774658203125	AEVVLGNIIK, AMTHVINQGMAMYWGTSR, IGVGAMTWSPLACGIVSGK, ILSEEGRR, LGCTLPQLAIAWCLR, LSSSIIHEIDSILGNK, LSSSIIHEIDSILGNKPYSK, MYPESTTGSPAR, NEGVSSVLLGASNADQLMENIGAIQVLPK, QFNLTPPICEQAEYHMFQR, QTGSPGMIYSTR, RQLQFYR, VEVQLPELFHK, WSSMEIMEAYSVAR, YDSGIPPYSR	15	16.263	15.9521	16.0655	16.8922	16.827	17.1504	17.1169	17.0673	16.9866	16.6137	17.2525	17.3383	17.5137	17.5036	17.5274	18.5432	18.4634	18.5064	18.5963	18.5906	19.6236	19.5634	19.586	19.6046	19.6029	0.587005	0.0136689	0.0452022	1.02714	0.00026464	0.000706286	2.14004	3.71e-07	8.01e-07	3.19612	7.43e-09	1.46e-08
	Human	sp|Q14721|KCNB1_HUMAN	Potassium voltage-gated channel subfamily B member 1 OS=Homo sapiens OX=9606 GN=KCNB1 PE=1 SV=2	Q14721	KCNB1_HUMAN	KCNB1	812.925048828125, 998.0087890625, 650.8484497070312, 807.7167358398438, 488.6087646484375, 720.8594970703125, 609.299072265625, 565.314208984375, 554.7965087890625	AVLSPESSIYTTASAK, EELEMESIPSPVAPLPTR, FSHSPLTSLPSK, FVEANPSPDASQHSSFFIESPK, LNVGGLAHEVLWR, NHFESSPLPTSPK, TGGSTAPEVGWR, TQSQPILNTK, VLPGGGAHGSTR	9	12.7802	12.9305	13.1092	12.7511	12.8801	13.1152	12.5689	12.3605	12.4768	12.8888	12.8158	12.7468	12.8313	12.6888	12.7783	14.2046	14.1472	14.0298	14.0716	14.0268	15.0734	15.0185	15.0849	14.8853	14.9628	-0.208214	0.169547	0.277462	-0.118038	0.110405	0.14448	1.20577	1.28e-08	3.7e-08	2.11476	5.94e-11	1.72e-10
	Human	sp|P48547|KCNC1_HUMAN	Potassium voltage-gated channel subfamily C member 1 OS=Homo sapiens OX=9606 GN=KCNC1 PE=1 SV=1	P48547;P48547-2	KCNC1_HUMAN	KCNC1	523.7325439453125, 529.6124267578125, 742.3644409179688, 577.6251220703125, 714.0009155273438	ADEFFFDR, HPGVFAHILNYYR, IWALFEDPYSSR, LALSDSPDGRPGGFWR, LAWLAEPDAHSHFDYDPR	5	12.4271	12.4448	12.7167	12.7031	12.8029	13.0159	13.1829	13.2415	13.1868	12.6821	13.5814	13.5294	13.4148	13.6782	13.7784	14.6909	14.5637	14.5385	14.6557	14.4305	15.4824	15.683	15.4977	15.5633	15.6171	0.442928	0.0038647	0.0189928	0.977537	1.24e-06	8.91e-06	1.95696	7.34e-10	3.05e-09	2.94978	8.22e-12	3.03e-11
	Human	sp|Q96PR1|KCNC2_HUMAN	Potassium voltage-gated channel subfamily C member 2 OS=Homo sapiens OX=9606 GN=KCNC2 PE=1 SV=1	Q96PR1;Q96PR1-5	KCNC2_HUMAN	KCNC2	533.608642578125, 844.42724609375, 751.3426513671875, 692.3887939453125	HPGVFAYVLNYYR, LSPVTSPYNSPCPLR, MWALFEDPYSSR, SLNNIAGLAGNALR	4	12.2581	12.1079	12.1665	12.3082	12.2292	12.7648	12.3719	12.2107	12.4941	12.1477	12.8095	12.7896	12.8154	12.6806	13.173	13.7753	13.633	14.0809	13.8225	14.0009	14.7934	14.6916	14.715	14.63	14.7649	0.183867	0.119954	0.214922	0.63965	2.52e-05	9.61e-05	1.64855	3.17e-09	1.08e-08	2.50499	2.5e-13	1.78e-12
	Human	sp|Q14003|KCNC3_HUMAN	Potassium voltage-gated channel subfamily C member 3 OS=Homo sapiens OX=9606 GN=KCNC3 PE=1 SV=3	Q14003	KCNC3_HUMAN	KCNC3	870.8624267578125, 735.3566284179688	FDYDPGADEFFFDR, VWALFEDPYSSR	2	11.1396	11.1771	11.0765	11.1852	11.1789	11.0889	11.238	11.088	11.2358	11.1677	11.2875	11.376	11.7213	11.3	11.7202	12.3174	12.6946	12.6649	12.6104	12.4861	13.7359	13.7457	13.6599	13.8179	13.6989	0.0122099	0.804	0.866434	0.329524	0.00629782	0.0113952	1.40323	2.88e-09	9.93e-09	2.58019	2.69e-14	3.83e-13
	Human	sp|Q9NZV8|KCND2_HUMAN	Potassium voltage-gated channel subfamily D member 2 OS=Homo sapiens OX=9606 GN=KCND2 PE=1 SV=2	Q9NZV8	KCND2_HUMAN	KCND2	938.981689453125, 696.568603515625, 662.3200073242188, 716.341064453125, 537.5076293945312, 619.3065795898438	AAAIGWMPVASGPMPAPPR, DFFYHPETQQYFFDRDPDIFR, FQTWQDTLER, SGSSFETQHHHLLHCLEK, YPDTLLGSSER	5	14.113	14.2303	14.1266	14.5906	14.0181	14.0622	14.1501	14.2267	14.6155	14.2469	14.8239	14.6123	14.9643	14.7446	14.8995	15.1604	15.7117	15.5691	15.6222	15.4351	16.6951	16.5139	16.4707	16.1497	16.4978	0.0445318	0.732903	0.81305	0.59322	0.000309276	0.000804825	1.28399	1.78e-06	3.43e-06	2.24971	6.29e-09	1.25e-08
	Human	sp|Q9UK17|KCND3_HUMAN	Potassium voltage-gated channel subfamily D member 3 OS=Homo sapiens OX=9606 GN=KCND3 PE=1 SV=3	Q9UK17;Q9UK17-2	KCND3_HUMAN	KCND3	727.6932983398438, 588.7640380859375, 810.3780517578125, 540.5878295898438, 610.304931640625, 582.7858276367188, 711.37841796875, 728.3723754882812, 546.5311279296875, 612.3113403320312	AAAIGWMPVANCPMPLAPADK, EFFFNEDTK, EYFFDRDPEVFR, RNGLLNEALELTGTPEEEHMGK, TGSSNAYLHSK, TTHLPNSNLPATR, TTSLIESQHHHLLHCLEK, YPDTLLGSTEK	8	13.2793	13.3534	13.5854	13.3186	13.8358	13.7626	14.2297	14.1296	13.828	13.9114	14.2419	13.8706	14.3709	14.1174	13.9236	15.2559	15.2969	15.4493	15.344	15.4292	16.3299	16.5177	16.3756	16.3567	16.3137	0.497758	0.00288079	0.0156673	0.630373	0.000729128	0.00169946	1.88055	7.47e-09	2.28e-08	2.90422	1.01e-10	2.76e-10
	Human	sp|O95259|KCNH1_HUMAN	Potassium voltage-gated channel subfamily H member 1 OS=Homo sapiens OX=9606 GN=KCNH1 PE=1 SV=1	O95259;O95259-2	KCNH1_HUMAN	KCNH1	581.7740478515625, 660.322265625, 728.6904296875, 585.284912109375, 835.96484375, 559.628662109375, 634.3720703125, 894.0010986328125, 628.8187866210938, 813.3447265625, 512.2867431640625, 787.8707275390625	AESMETLPER, EATLAQSCANVR, ESPATPVSFQAASTSGVPDHAK, GDVFGDVFWK, GLVAPQNTFLENIVR, GNVLTEHASANHSLVK, GVLQQLAPSVQK, LAEVLQLGSDILPQYK, LQAPGSECLGPK, SSTCSFMYGELTDK, TPVWFFVK, VMDYIVSTWSMSR	12	13.5108	13.0838	12.8159	13.1396	13.5215	13.6389	13.3841	13.3669	13.3763	13.4278	13.886	13.7906	14.092	13.5292	13.8137	14.7715	14.7982	14.9049	14.7002	14.7834	15.7864	15.9075	15.7376	15.7594	15.8927	0.224461	0.121805	0.217609	0.607945	0.00235667	0.00475516	1.57731	2.81e-07	6.2e-07	2.6024	2.37e-09	4.96e-09
	Human	tr|A0A1B0GTZ7|A0A1B0GTZ7_HUMAN	Kv channel-interacting protein 1 OS=Homo sapiens OX=9606 GN=KCNIP1 PE=1 SV=1	A0A1B0GTZ7	A0A1B0GTZ7_HUMAN	KCNIP1	798.3539428710938, 657.3298950195312	NECPSGVVNEDTFK, WTFNLYDINK	2	12.1766	12.2254	12.0993	12.0918	11.9919	11.9364	12.329	12.3724	12.3022	12.3051	13.2942	12.6254	12.4802	12.4668	12.5144	13.7042	13.3295	13.8821	12.4758	13.3827	14.6124	13.8993	14.203	13.9799	13.5757	0.132017	0.154372	0.258887	0.559198	0.00391815	0.00745977	1.23786	0.0002679	0.000406696	1.93706	3.42e-07	5.69e-07
	Human	sp|Q9NS61|KCIP2_HUMAN	Kv channel-interacting protein 2 OS=Homo sapiens OX=9606 GN=KCNIP2 PE=1 SV=3	Q9NS61;Q9NS61-2;Q9NS61-3;Q9NS61-4;Q9NS61-5;Q9NS61-6	KCIP2_HUMAN	KCNIP2	585.2819213867188, 755.8880615234375, 818.8672485351562	DGVVTIEEFIESCQK, LNWAFNLYDLNK, NECPSGIVNEENFK	3	13.095	12.388	12.4414	13.1403	13.4339	13.1157	12.814	13.0893	12.3246	12.7678	12.7479	13.7754	13.6961	12.4246	14.1371	14.9275	15.0591	13.5727	15.0444	13.6956	15.1356	16.099	14.9899	14.6696	15.1045	-0.0774527	0.739457	0.818086	0.45648	0.22354	0.271243	1.56013	0.00153915	0.00217593	2.29999	1.26e-05	1.89e-05
	Human	sp|Q9Y2W7|CSEN_HUMAN	Calsenilin OS=Homo sapiens OX=9606 GN=KCNIP3 PE=1 SV=1	Q9Y2W7	CSEN_HUMAN	KCNIP3	556.6248168945312, 812.8616333007812	ASDGSLLGDLGHTPLSK, NECPTGLVDEDTFK	2	12.6496	12.8114	12.5911	12.4088	12.4235	12.6219	12.6345	12.5174	12.4381	12.4521	12.6305	12.6676	11.8649	12.6584	12.7046	13.4952	13.816	13.9943	13.7088	13.8321	15.1865	14.9507	14.6694	14.9466	14.8932	-0.0440717	0.607549	0.712997	-0.0716901	0.668607	0.711595	1.19239	5.36e-07	1.13e-06	2.35239	8.08e-10	1.83e-09
	Human	sp|Q6PIL6|KCIP4_HUMAN	Kv channel-interacting protein 4 OS=Homo sapiens OX=9606 GN=KCNIP4 PE=1 SV=1	Q6PIL6	KCIP4_HUMAN	KCNIP4	870.4114379882812, 540.961669921875, 755.8880615234375, 805.3617553710938, 540.7733154296875, 726.3511962890625	DGVVTIDEFIESCQK, HRPEALELLEAQSK, LNWAFNLYDINK, NECPSGVVNEETFK, SMQLFENVI, TSSPAIQNSVEDELEMATVR	6	14.1292	14.4213	14.2171	14.1579	14.1309	14.594	14.1986	14.248	14.4614	14.4309	15.0262	14.6231	14.9018	14.9285	14.8872	15.963	16.0317	16.0689	16.0113	16.1461	17.1733	17.1484	17.2267	17.1633	16.9938	0.17531	0.0730125	0.149408	0.662075	1.34e-05	5.7e-05	1.83292	7.06e-11	4.42e-10	2.92982	1.17e-12	5.95e-12
	Human	sp|P78508|KCJ10_HUMAN	ATP-sensitive inward rectifier potassium channel 10 OS=Homo sapiens OX=9606 GN=KCNJ10 PE=1 SV=1	P78508	KCJ10_HUMAN	KCNJ10	588.3262939453125, 731.8440551757812, 762.0512084960938, 772.9033813476562	SLLIGCQVTGK, VYYSQTTQTESR, VYYSQTTQTESRPLMGPGIR, YIADFSLFDQVVK	4	12.8795	13.1546	13.2748	13.15	12.9681	13.5329	13.3011	13.4406	13.3961	13.2492	13.9047	14.0251	13.778	13.9746	14.0859	15.2304	15.1943	15.0174	15.2282	15.2578	16.179	16.2193	16.2781	16.2084	16.2514	0.29858	0.0053372	0.0235799	0.868241	1.48e-06	1.01e-05	2.10019	1.98e-10	1.02e-09	3.14182	1.17e-12	5.97e-12
	Human	sp|P48549|KCNJ3_HUMAN	G protein-activated inward rectifier potassium channel 1 OS=Homo sapiens OX=9606 GN=KCNJ3 PE=1 SV=1	P48549	KCNJ3_HUMAN	KCNJ3	547.7811889648438, 780.410888671875, 573.7854614257812, 556.7721557617188, 796.87060546875, 531.5828247070312	AYSLGDLPMK, FFPVISLEEGFFK, ISSVPGNSEEK, SPFYDLSQR, TSYTEDEVLWGHR	5	15.0445	15.117	15.1691	14.7235	14.8007	15.0844	14.8322	15.0939	14.9417	15.7016	14.801	14.6604	14.8348	15.4198	15.3579	16.3642	16.3189	16.422	16.3351	16.1514	17.5665	17.6242	17.2968	17.3953	17.5111	0.159806	0.339469	0.465604	0.0438358	0.79507	0.827373	1.3474	6.42e-08	1.6e-07	2.50784	2.86e-10	7.05e-10
	Human	sp|P48050|KCNJ4_HUMAN	Inward rectifier potassium channel 4 OS=Homo sapiens OX=9606 GN=KCNJ4 PE=1 SV=1	P48050	KCNJ4_HUMAN	KCNJ4	482.9063720703125, 754.38232421875, 814.8779296875, 736.31884765625	MLEFGSHLDLER, MQASLPLDNISYR, NGQCNVYFANLSNK, TYEVAGTPCCSAR	4	12.1256	13.0594	12.8647	13.0129	12.8143	13.6146	12.8818	13.371	13.2389	13.6395	13.7071	13.7038	13.5766	13.5255	13.914	15.0052	15.1182	14.8626	15.1309	14.9868	16.0311	16.0542	15.8881	15.8505	15.9639	0.573811	0.0157045	0.0500177	0.910041	0.000298123	0.000781166	2.24536	8.75e-08	2.12e-07	3.18217	2.59e-09	5.4e-09
	Human	sp|P48051|KCNJ6_HUMAN	G protein-activated inward rectifier potassium channel 2 OS=Homo sapiens OX=9606 GN=KCNJ6 PE=1 SV=1	P48051	KCNJ6_HUMAN	KCNJ6	566.9320678710938, 563.30419921875	LNQHAELETEEEEK, NSHIVEASIR	2	11.5837	11.5298	11.5561	11.4842	11.5692	11.5994	11.5247	11.5671	11.5864	12.0203	11.7891	11.7485	11.6586	11.8267	11.8153	12.9977	11.9447	12.4961	12.0975	12.4444	13.3526	13.4512	13.8851	13.815	13.3914	0.11497	0.225671	0.343597	0.22302	0.000301484	0.000788156	0.851465	0.000516109	0.00076164	2.03444	3.93e-09	7.99e-09
	Human	sp|Q9NYG8|KCNK4_HUMAN	Potassium channel subfamily K member 4 OS=Homo sapiens OX=9606 GN=KCNK4 PE=1 SV=2	Q9NYG8;Q9NYG8-2	KCNK4_HUMAN	KCNK4	560.6310424804688, 933.9983520507812	AHPCVSDQELGLLIK, EQPLLPPPPCPAQPLGR	2	10.2798	10.218	9.92824	10.3861	10.7642	10.4005	10.4934	10.5189	10.3863	10.5217	10.9145	10.9756	9.86965	10.6062	10.0903	12.0368	12.3556	12.0229	11.8725	11.8833	12.6208	13.0763	13.1389	13.3179	13.2603	0.148864	0.271812	0.394653	0.175976	0.47327	0.526823	1.71892	4.81e-07	1.02e-06	2.76757	1.66e-08	3.1e-08
	Human	tr|A0A1W2PRG5|A0A1W2PRG5_HUMAN	BK channel OS=Homo sapiens OX=9606 GN=KCNMA1 PE=1 SV=1	A0A1W2PRG5;A0A1W2PRX6;A0A1W2PS97;B7ZMF5;J3KQ16;Q5SVK0;A0A1W2PP26;A0A1W2PR56	A0A1W2PP26_HUMAN;A0A1W2PR56_HUMAN;A0A1W2PRG5_HUMAN;A0A1W2PRX6_HUMAN;A0A1W2PS97_HUMAN;B7ZMF5_HUMAN;J3KQ16_HUMAN;Q5SVK0_HUMAN	KCNMA1	586.2560424804688, 739.8988037109375, 672.8142700195312, 580.82080078125, 667.31884765625, 632.817626953125, 745.6951904296875, 786.7257080078125, 590.2960815429688, 709.3713989257812, 798.9170532226562, 576.5938110351562, 883.9459838867188, 563.8269653320312, 486.2492370605469, 698.8355102539062, 671.839111328125, 756.7409057617188, 719.3363037109375, 570.3427734375, 864.3536376953125, 552.2594604492188	ACHDDITDPK, AHLLNIPSWNWK, DAHLSTPSQCTK, ECILASLNIK, EGDDAICLAELK, GGYSTPQTLANR, HDPLLIPGNDQIDNMDSNVK, HFTQVEFYQGSVLNPHDLAR, IESADACLILANK, IQEGTLGFFIASDAK, KYDSTGMFHWCAPK, LIYFEDEQPSTLSPK, LPLVSVNQEK, REWETLHNFPK, SSPDNSPVHGMLR, SSSVHSIPSTANR, TLVTGGATPELEALIAEENALR, TYNMLCFGIYR, VSILPGTPLSR, YCADPDAEDASNIMR, YGGSYSAVSGR	21	15.3936	15.4154	15.4462	15.455	15.3063	15.4891	15.5724	15.4506	15.4303	15.4388	15.8374	15.7968	15.8179	15.9396	15.8641	16.945	16.8996	16.8458	16.9285	16.934	17.875	17.7866	17.763	17.8772	17.8458	0.0729361	0.15012	0.25359	0.447871	1.02e-06	7.71e-06	1.50729	4.56e-12	6.5e-11	2.42622	6.97e-14	7.12e-13
	Human	sp|Q86W47|KCMB4_HUMAN	Calcium-activated potassium channel subunit beta-4 OS=Homo sapiens OX=9606 GN=KCNMB4 PE=1 SV=2	Q86W47	KCMB4_HUMAN	KCNMB4	572.641	ALLHSDEHQLLTNPK	1	12.2135	12.3114	12.1975	12.5264	12.3427	11.6414	12.1134	12.4111	10.8671	12.2462	12.3304	12.283	12.1251	12.2464	12.1431	12.8696	13.4837	12.9778	13.303	13.2513	13.7852	14.8349	14.506	14.224	14.7567	-0.462437	0.101003	0.189446	-0.0927132	0.211478	0.258399	0.858779	2.8e-05	4.69e-05	2.10307	5.01e-07	8.25e-07
	Human	sp|Q9H2S1|KCNN2_HUMAN	Small conductance calcium-activated potassium channel protein 2 OS=Homo sapiens OX=9606 GN=KCNN2 PE=1 SV=2	Q9H2S1;Q9H2S1-2	KCNN2_HUMAN	KCNN2	534.59	HVHNFMMDTQLTK	1	12.4868	12.6947	12.6502	13.2935	13.4619	13.0915	12.8792	11.79	13.3442	12.8865	12.9156	13.0941	13.4243	13.1358	12.5651	13.4804	14.1899	14.2778	14.2888	13.9289	14.8811	14.6483	14.3396	15.1129	14.8978	-0.119144	0.694817	0.784653	0.109555	0.626596	0.673374	1.11575	0.000587386	0.000861793	1.85852	5.92e-06	9.06e-06
	Human	sp|Q9UGI6|KCNN3_HUMAN	Small conductance calcium-activated potassium channel protein 3 OS=Homo sapiens OX=9606 GN=KCNN3 PE=1 SV=2	Q9UGI6;Q9UGI6-2;Q9UGI6-3	KCNN3_HUMAN	KCNN3	742.0827026367188, 702.3724365234375, 927.9398803710938	LEHLTASFNSLPLLIADTLR, LSDQANTLVDLSK, MQNVMYDLITELNDR	3	12.9759	13.4122	13.3703	13.7898	13.5206	14.4636	14.7451	14.2306	13.9475	14.6117	15.0013	14.9192	14.7724	15.0507	15.3273	15.9811	16.1755	15.9677	16.34	16.1026	17.7732	17.7796	17.6087	17.4684	17.6927	0.985933	0.000220088	0.00329356	1.6004	9.14e-07	7.12e-06	2.69962	3.25e-09	1.11e-08	4.25073	2.74e-11	8.71e-11
	Human	sp|O43526-2|KCNQ2_HUMAN	Isoform 2 of Potassium voltage-gated channel subfamily KQT member 2 OS=Homo sapiens OX=9606 GN=KCNQ2	O43526-2;O43526-5;O43526;O43526-4	KCNQ2_HUMAN	KCNQ2	621.3404541015625, 676.9833984375, 983.9534912109375, 731.8533935546875, 486.2508850097656, 843.876708984375, 507.2799987792969, 554.6422729492188, 806.3897705078125, 642.3463745117188, 535.2693481445312, 830.8893432617188, 587.7905883789062, 724.3309936523438, 988.9727172851562, 744.3780517578125	DGALLIAGSEAPK, DSDTSISIPSVDHEELER, ENLDALNSCYAAVAPCAK, ESLRPYDVMDVIEQYSAGHLDMLSR, FYATNLSR, GPAEAELPEDPSMMGR, IPPPPAHER, LQNFLYNVLERPR, MGIPPTETEAYFGAK, NPAAGLIQSAWR, QGHGTSPVGDHGSLVR, SATGEGPFGDVGWAGPR, SFSGFSISQSK, SPSADQSLEDSPSK, TVTVPMYSSQTQTYGASR, VGFVGLDPGAPDSTR	16	14.6425	14.5822	14.8481	14.6664	14.8391	14.9846	14.947	14.6924	14.6566	14.964	15.1556	15.3032	15.1783	15.3067	15.0238	16.1461	16.2517	16.2764	16.3312	16.2646	17.5109	17.4693	17.3745	17.2836	17.2859	0.133295	0.154726	0.259169	0.47786	7.25e-05	0.000231719	1.53833	3.4e-10	1.6e-09	2.66918	4.64e-12	1.87e-11
	Human	sp|O43525|KCNQ3_HUMAN	Potassium voltage-gated channel subfamily KQT member 3 OS=Homo sapiens OX=9606 GN=KCNQ3 PE=1 SV=2	O43525	KCNQ3_HUMAN	KCNQ3	762.8796997070312, 705.3440551757812, 880.4592895507812, 991.03369140625, 607.2724609375, 605.9774169921875	FYESVVSFPFFR, GSAFTFPSQQSPR, LFTPLNVDAIEESPSK, VGLAPGDVEQVTLALGAGADK, VSCHSQADLQGPYSDR, VSPYGFFAHDPVNLPR	6	13.2866	13.3218	13.3795	13.4196	13.1351	13.7566	13.4814	13.5948	14.0297	14.0354	13.448	14.1927	13.8403	13.796	14.0882	14.9469	15.2199	15.2795	15.2201	15.3177	15.8911	15.7134	16.1859	16.1932	16.1855	0.471036	0.00202948	0.0125023	0.564514	0.00140184	0.0030147	1.8883	4.67e-10	2.1e-09	2.72526	1.76e-10	4.53e-10
	Human	sp|Q9NR82|KCNQ5_HUMAN	Potassium voltage-gated channel subfamily KQT member 5 OS=Homo sapiens OX=9606 GN=KCNQ5 PE=1 SV=3	Q9NR82;Q9NR82-2;Q9NR82-3;Q9NR82-6;Q9NR82-7;Q9NR82-5	KCNQ5_HUMAN	KCNQ5	636.2977294921875, 665.8516845703125, 643.2957153320312, 515.3062133789062	DVIEQYSAGHLDMLCR, ENVQVAQSNLTK, PLSYTSSQSCR, SLSVQNLIR	4	10.6756	10.9688	10.6965	10.7158	10.478	10.7802	10.8019	10.0507	9.86967	11.0601	11.3994	11.3764	11.1235	11.0604	10.9625	12.1251	10.3742	12.2466	12.0686	12.2987	13.5839	13.5232	13.4251	13.8884	13.2208	-0.194437	0.400352	0.525303	0.477517	0.00145573	0.00311996	1.1157	0.00822632	0.01079	2.82133	7.69e-10	1.75e-09
	Human	sp|Q5JUK3-2|KCNT1_HUMAN	Isoform 2 of Potassium channel subfamily T member 1 OS=Homo sapiens OX=9606 GN=KCNT1	Q5JUK3-2;Q5JUK3-3;Q5JUK3-4;Q5JUK3	KCNT1_HUMAN	KCNT1	839.3345336914062, 486.2478942871094, 783.4032592773438, 659.374267578125, 750.33447265625, 620.3640747070312	ESTMSAEEDYMADAK, HTGGGDPAEHPLLR, LCSSSAEIPIGIYR, LEPSDIVYLIR, MDNGEACFILSSR, VLQIPLWSQR	6	12.4492	12.4285	12.4545	12.242	12.6449	12.533	12.5874	12.7906	12.5912	12.9524	13.0592	13.0405	13.4485	12.6709	13.3073	14.4518	14.5398	14.6486	14.4818	14.6862	16.0096	15.4358	15.6922	15.4472	15.3874	0.247141	0.0279325	0.075451	0.661457	0.000706771	0.00165073	2.11784	1.12e-10	6.38e-10	3.15066	2.41e-10	6.03e-10
	Human	sp|Q719H9|KCTD1_HUMAN	BTB/POZ domain-containing protein KCTD1 OS=Homo sapiens OX=9606 GN=KCTD1 PE=1 SV=1	Q719H9	KCTD1_HUMAN	KCTD1	773.9218139648438, 480.773681640625	LFDGTEPIVLDSLK, LLIPDDFK	2	13.0702	12.8532	12.7689	12.836	13.1583	12.7283	13.345	12.5984	12.7304	12.7243	12.553	12.8362	13.0338	12.8627	12.4607	13.0021	13.8583	14.2445	13.8006	14.0328	15.5568	14.9246	15.0338	14.0521	13.4914	-0.112049	0.440892	0.563857	-0.188036	0.149065	0.188667	0.850352	0.00202108	0.00281952	1.67443	0.000650817	0.000882027
	Human	sp|Q96CX2|KCD12_HUMAN	BTB/POZ domain-containing protein KCTD12 OS=Homo sapiens OX=9606 GN=KCTD12 PE=1 SV=1	Q96CX2	KCD12_HUMAN	KCTD12	766.4005126953125, 802.9195556640625, 747.8773803710938, 633.8016967773438, 743.689208984375, 629.8087768554688, 812.8768310546875, 877.3981323242188, 728.3887939453125, 738.8668212890625, 515.2717895507812, 977.9950561523438	CTVVSVPDSLLWR, DLQLVLPDYFPER, EAEYFELPELVR, EVFGDTLNESR, EVFGDTLNESRDPDRPPER, FNFLEQAFDK, IWTSYTEYVFCR, IWTSYTEYVFCRE, LGAPQQPGPGPPPSR, MFTQQQPQELAR, SGYITIGYR, SPSGGAAGPLLTPSQSLDGSR	12	16.0275	15.9762	16.0223	16.058	16.1292	16.2379	16.3176	16.326	16.187	16.275	16.588	16.6522	16.666	16.6173	16.6669	17.8019	17.6193	17.7211	17.6309	17.6612	18.5253	18.5809	18.6233	18.5467	18.561	0.226054	0.000613158	0.00586445	0.595464	2.46e-08	8e-07	1.64427	1.04e-11	1.1e-10	2.5248	1.98e-14	3.23e-13
	Human	sp|Q68DU8|KCD16_HUMAN	BTB/POZ domain-containing protein KCTD16 OS=Homo sapiens OX=9606 GN=KCTD16 PE=1 SV=1	Q68DU8	KCD16_HUMAN	KCTD16	726.3744506835938, 640.8095092773438, 739.689208984375, 701.3613891601562, 693.3638916015625, 583.3092651367188, 544.6470947265625, 663.3477172851562, 485.2658996582031, 807.3853759765625, 695.0021362304688, 545.287353515625, 804.425048828125, 536.6190795898438, 549.7901611328125, 478.2659912109375	EAEYFQLPDLVK, EVFGETLNESR, EVFGETLNESRDPDRAPER, GPVQLIQQSEMR, HPWQSELLR, HSTLISIPHSLLWK, ICPPSSLLPADR, ICPPSSLLPADRK, IWSSYTEYVFYR, IWSSYTEYVFYREPSR, LSIEEELEK, REAEYFQLPDLVK, WGFITVGYR, YILDYLR	14	16.482	16.2411	16.1706	16.4816	16.7003	16.7525	16.9581	17.1335	17.062	16.9939	17.4294	17.3764	17.3536	17.3781	17.4307	18.3464	18.3843	18.371	18.3109	18.3101	19.3028	19.3109	19.3406	19.2815	19.3298	0.564887	0.000365585	0.00432165	0.978516	9.84e-07	7.51e-06	1.92943	1.59e-09	5.98e-09	2.898	2.66e-11	8.48e-11
	Human	sp|Q6PI47|KCD18_HUMAN	BTB/POZ domain-containing protein KCTD18 OS=Homo sapiens OX=9606 GN=KCTD18 PE=2 SV=2	Q6PI47	KCD18_HUMAN	KCTD18	586.8115234375, 637.5901489257812	AEEEVLDVLR, VPHELIECWTLEERPLLGSLR	2	10.2972	10.2156	10.1674	10.0875	10.3455	10.5336	10.238	10.6207	10.0926	10.4534	10.5432	10.472	10.5215	10.6803	10.5026	12.0146	11.4939	11.0293	11.2761	11.452	11.9247	12.6197	12.7747	12.6699	12.9967	0.165039	0.134838	0.234355	0.321285	0.000296724	0.000778395	1.23052	1.41e-05	2.44e-05	2.37449	8.13e-08	1.42e-07
	Human	sp|Q14681|KCTD2_HUMAN	BTB/POZ domain-containing protein KCTD2 OS=Homo sapiens OX=9606 GN=KCTD2 PE=1 SV=3	Q14681	KCTD2_HUMAN	KCTD2	872.4415893554688, 721.046875, 664.3538818359375, 877.4652099609375, 833.7115478515625	ELNNSTNGIVIEPSEK, GHGRPAAAVAQPLEPGPGPPER, LNVGGTYFVTTR, PAAAVAQPLEPGPGPPER, VLQCQEEELTQMVSTMSDGWK	5	13.923	14.018	13.8885	14.066	14.3391	14.2718	14.125	13.5191	14.146	14.1537	14.5081	14.2605	14.7371	14.8787	14.727	15.6636	15.7549	15.7908	15.6631	15.5724	16.8443	16.4559	16.7425	16.5616	16.7873	-0.00382517	0.979124	0.984618	0.575335	0.0010014	0.0022382	1.64203	3.61e-09	1.21e-08	2.63139	2.08e-10	5.28e-10
	Human	sp|Q4G0X4|KCD21_HUMAN	BTB/POZ domain-containing protein KCTD21 OS=Homo sapiens OX=9606 GN=KCTD21 PE=1 SV=1	Q4G0X4	KCD21_HUMAN	KCTD21	863.7335205078125, 644.3455200195312, 541.8270874023438, 667.6630249023438	IALSDGFCIDSSHPHALDFMNNK, NAMLNITLNQR, RLWVVPANK, TSHLDLPEDFQEMGLLR	4	12.9114	12.7075	12.8688	13.6099	12.9921	13.7669	13.6609	13.5197	13.6629	13.2357	13.69	13.8236	14.0734	13.9245	14.1811	15.1135	15.0211	14.9835	15.0975	15.1573	16.2324	16.2981	16.2737	16.3342	16.2906	0.551231	0.00726784	0.02914	0.920546	0.000235339	0.000638071	2.05659	7.74e-08	1.89e-07	3.26785	7.53e-10	1.71e-09
	Human	sp|Q8WVF5|KCTD4_HUMAN	BTB/POZ domain-containing protein KCTD4 OS=Homo sapiens OX=9606 GN=KCTD4 PE=1 SV=2	Q8WVF5	KCTD4_HUMAN	KCTD4	904.4649047851562, 795.8733520507812, 530.91796875, 527.2772216796875, 656.32373046875, 613.6224975585938, 622.8353271484375, 726.8720703125	ENQLLAQEAEFFQLK, ETTFLEITDNHDR, FEAIMMALK, IFCNAPDFISK, ILCPFDADGHYFIDR, NGELLLPEGFR, YPDTFLEGIVNGK	7	12.5252	12.3788	12.0838	12.5101	12.6244	13.0824	12.8714	13.2185	12.4223	12.7875	12.8827	12.9235	12.9502	13.4417	12.5298	14.0843	13.9583	13.9995	13.9715	13.9257	14.8923	14.9408	15.0937	14.9639	15.1503	0.451931	0.0136729	0.0452022	0.521128	0.00853792	0.0149076	1.56339	1.34e-08	3.85e-08	2.58371	2.01e-10	5.12e-10
	Human	sp|Q8NC69|KCTD6_HUMAN	BTB/POZ domain-containing protein KCTD6 OS=Homo sapiens OX=9606 GN=KCTD6 PE=1 SV=2	Q8NC69	KCTD6_HUMAN	KCTD6	593.2619018554688, 705.0101318359375, 632.34521484375	ANENTVEHNWTFCR, PLYPMDTFEEVVELSSTR, TSELTLPLDFK	3	16.558	16.5953	16.6667	16.4687	16.4586	16.5386	16.2467	16.8242	16.5513	16.5745	16.5907	17.0558	16.9164	16.9032	16.8974	17.8605	18.0979	17.9909	18.0036	18.2793	19.0669	19.4175	19.6045	19.5798	19.5579	-0.0023988	0.980316	0.985341	0.323233	0.00286064	0.00563018	1.49699	3.57e-09	1.19e-08	2.89586	7.75e-11	2.17e-10
	Human	sp|Q6ZWB6|KCTD8_HUMAN	BTB/POZ domain-containing protein KCTD8 OS=Homo sapiens OX=9606 GN=KCTD8 PE=1 SV=1	Q6ZWB6	KCTD8_HUMAN	KCTD8	728.3719482421875, 744.6890869140625, 645.3116455078125, 635.3050537109375, 643.8300170898438, 688.019287109375, 482.7364196777344, 546.783935546875, 640.3482666015625, 658.3594970703125, 507.27435302734375	EAEYFQLTDLVK, EVFGDTLNESRDPDRQPEK, FTYLEQAFDR, GAAAAVPSGPGAHGGGGGGGAQDK, IHIPDYFPER, IWSSYTEYIFFRPPQK, LSVEEEMK, LSVEEEMKK, NSELFQTLISK, RQWQSELLQK, SGFLTLGYR	11	14.3155	14.007	14.2527	14.3965	14.2699	14.4534	14.3981	14.5466	14.4622	14.5998	14.7493	14.7187	14.7175	14.8788	14.8158	15.9307	15.8138	15.9457	15.8716	15.8656	16.7695	16.7156	16.6137	16.7454	16.697	0.243712	0.00818403	0.0316337	0.527701	2.38e-05	9.17e-05	1.63718	4.79e-10	2.15e-09	2.45992	9.44e-12	3.43e-11
	Human	sp|O60341|KDM1A_HUMAN	Lysine-specific histone demethylase 1A OS=Homo sapiens OX=9606 GN=KDM1A PE=1 SV=2	O60341;O60341-2	KDM1A_HUMAN	KDM1A	581.3244018554688, 735.6592407226562	HGLINFGIYK, HWDQDDDFEFTGSHLTVR	2	10.856	10.8336	10.8121	10.9244	10.6621	10.771	11.3889	11.8205	10.9114	10.7712	11.3262	11.4755	12.0679	11.4411	11.719	12.5771	12.613	12.3918	12.7403	12.3704	13.8149	13.1183	13.6706	13.3679	14.0149	0.314968	0.129577	0.227646	0.788352	0.000121715	0.00035961	1.72089	1.21e-09	4.72e-09	2.7797	6.15e-09	1.22e-08
	Human	sp|Q7LBC6|KDM3B_HUMAN	Lysine-specific demethylase 3B OS=Homo sapiens OX=9606 GN=KDM3B PE=1 SV=2	Q7LBC6	KDM3B_HUMAN	KDM3B	919.9476928710938, 815.4641723632812	FEDLMENLPLPEYTK, LGLGSVVPVEYLLDR	2	12.1125	12.2351	12.1608	12.2419	12.2726	12.0687	12.1652	12.1347	12.2518	13.0672	12.0381	12.7958	12.7375	12.8062	12.5981	13.9805	13.8969	13.8976	14.043	14.3392	15.403	14.7774	15.3595	15.4475	15.3587	0.13296	0.452687	0.575607	0.390549	0.0168049	0.0271426	1.82686	1.1e-09	4.34e-09	3.06463	2.15e-10	5.45e-10
	Human	sp|Q06136|KDSR_HUMAN	3-ketodihydrosphingosine reductase OS=Homo sapiens OX=9606 GN=KDSR PE=1 SV=1	Q06136	KDSR_HUMAN	KDSR	608.287353515625, 686.3250122070312, 909.9491577148438, 895.4718627929688, 597.3170166015625, 800.41357421875, 538.3165893554688	EIEMHSINDK, FEDLEVSTFER, LGPVDMLVNCAGMAVSGK, LISETTSVCKPEQVAK, LMSINYLGSVYPSR, QGAFITLVAR	6	15.212	15.037	15.1466	15.1636	15.0813	15.1621	15.0615	15.1136	14.9233	15.0857	15.421	15.4256	15.305	15.3982	15.2736	16.4272	16.5116	16.5357	16.4968	16.5302	17.6608	17.6354	17.641	17.6231	17.6216	-0.0588766	0.31732	0.442225	0.236566	0.000597077	0.00142976	1.37221	2.44e-11	1.98e-10	2.50827	2.71e-14	3.84e-13
	Human	sp|Q07666|KHDR1_HUMAN	KH domain-containing, RNA-binding, signal transduction-associated protein 1 OS=Homo sapiens OX=9606 GN=KHDRBS1 PE=1 SV=1	Q07666;Q07666-2	KHDR1_HUMAN	KHDRBS1	812.8599243164062, 754.7034912109375, 749.371826171875, 520.80859375, 876.9074096679688, 584.940673828125, 692.8173217773438	DDEENYLDLFSHK, DSLDPSFTHAMQLLTAEIEK, ILGPQGNTIK, KDDEENYLDLFSHK, SGSMDPSGAHPSVR	5	16.206	16.1083	16.0549	16.257	16.2173	16.3064	16.399	16.4999	16.453	16.5341	16.7966	16.7085	16.7191	16.7336	16.7296	17.8657	17.9554	17.9396	17.9522	17.9261	19.1514	19.1395	19.0714	19.1094	19.1261	0.269776	0.00101613	0.00798582	0.568769	2.19e-07	2.7e-06	1.75911	4.45e-12	6.42e-11	2.95088	2.2e-14	3.43e-13
	Human	sp|Q5VWX1|KHDR2_HUMAN	KH domain-containing, RNA-binding, signal transduction-associated protein 2 OS=Homo sapiens OX=9606 GN=KHDRBS2 PE=1 SV=1	Q5VWX1	KHDR2_HUMAN	KHDRBS2	665.8229370117188, 690.8433227539062	DSLDPSFVHASR, FLVPDYNDEIR	2	12.5889	11.5524	12.8176	12.898	12.5746	13.17	13.216	13.3807	12.9682	12.9883	13.3728	13.5987	13.1578	13.3804	12.5218	13.8676	14.1605	13.4475	14.0206	14.2244	14.7086	15.3214	15.1823	15.4672	15.4957	0.658328	0.0163678	0.0514754	0.719966	0.0269389	0.0410876	1.45782	0.000199369	0.000306672	2.74874	9.09e-07	1.47e-06
	Human	sp|O75525|KHDR3_HUMAN	KH domain-containing, RNA-binding, signal transduction-associated protein 3 OS=Homo sapiens OX=9606 GN=KHDRBS3 PE=1 SV=1	O75525;O75525-2	KHDR3_HUMAN	KHDRBS3	679.8385620117188, 697.8511352539062, 578.3131713867188, 559.314208984375, 482.27911376953125, 547.2835083007812	DSLDPSFTHALR, FLIPDYNDEIR, MGHALEEIKK, RLQEETLTK, YIDVVINK, YLPELMAEK	6	16.0874	16.2394	16.1761	16.2042	16.1268	16.8477	16.892	16.6704	16.7535	16.8758	16.8487	17.0011	16.9132	16.8168	16.7959	17.6308	17.4801	17.4234	17.3764	17.3966	18.4152	18.6522	18.6154	18.6102	18.7139	0.641088	3.94e-07	0.00037338	0.708349	6.47e-08	1.28e-06	1.29468	5.53e-10	2.42e-09	2.43458	1.84e-12	8.63e-12
	Human	sp|Q92945|FUBP2_HUMAN	Far upstream element-binding protein 2 OS=Homo sapiens OX=9606 GN=KHSRP PE=1 SV=4	Q92945	FUBP2_HUMAN	KHSRP	767.4046020507812, 494.7241516113281, 496.7434387207031, 553.7924194335938, 540.3140258789062, 990.9923095703125, 592.853515625, 686.364013671875, 838.4196166992188, 681.3615112304688, 540.2648315429688, 651.8486328125, 747.3731689453125, 508.7213134765625, 742.04150390625, 613.8499145507812, 677.8516845703125, 796.88330078125	AINQQTGAFVEISR, AWEEYYK, DAFADAVQR, IAHIMGPPDR, IGGGIDVPVPR, IGQQPQQPGAPPQQDYTK, IINDLLQSLR, LASQGDSISSQLGPIHPPPR, MILIQDGSQNTNVDK, MILIQDGSQNTNVDKPLR, MMLDDIVSR, SVSLTGAPESVQK, TSMTEEYRVPDGMVGLIIGR, TSMTEEYR, VPDGMVGLIIGR, VQISPDSGGLPER, VQQACEMVMDILR	17	16.852	16.8514	16.6255	16.7092	16.7087	17.02	16.9753	17.0718	16.9483	16.817	17.3334	17.2991	17.3555	17.3383	17.3443	18.3574	18.3696	18.4259	18.382	18.3856	19.3569	19.3612	19.3143	19.2974	19.3075	0.217121	0.00694192	0.0282794	0.584768	3.54e-07	3.65e-06	1.63475	1.99e-11	1.72e-10	2.5781	2.26e-13	1.64e-12
	Human	sp|Q8IZA0|K319L_HUMAN	Dyslexia-associated protein KIAA0319-like protein OS=Homo sapiens OX=9606 GN=KIAA0319L PE=1 SV=2	Q8IZA0;Q8IZA0-2	K319L_HUMAN	KIAA0319L	788.4092407226562, 639.3372192382812, 708.3963012695312	ELTLPVDSTTLDGSK, ILDATDQESLELKPTSR, NLQSQSSVNVIVK	3	11.3883	11.6234	11.8327	11.5141	11.2649	11.0019	10.8435	10.6608	11.454	11.168	11.086	10.9692	11.0683	10.7326	10.6626	12.318	11.7115	11.8338	12.2189	11.3354	12.5597	12.8412	12.7011	13.0408	12.9624	-0.499041	0.00852923	0.0325157	-0.620946	0.000487788	0.00119964	0.358813	0.0822778	0.0968595	1.29636	9.53e-07	1.54e-06
	Human	tr|A4D1Z4|A4D1Z4_HUMAN	KIAA0415 gene product OS=Homo sapiens OX=9606 GN=KIAA0415 PE=4 SV=1	A4D1Z4	A4D1Z4_HUMAN	KIAA0415	501.3157043457031, 577.8300170898438	ATELLTLLK, DANTALPLALR	2	12.1223	12.0638	11.9699	12.0014	11.995	12.0726	12.1105	11.9771	12.1893	12.3305	12.6236	12.5393	12.3916	12.4342	12.3488	13.6243	13.2889	13.1962	13.4112	13.2247	14.4183	14.6354	14.3669	14.6512	14.5012	0.105507	0.147048	0.249662	0.437031	2.26e-05	8.79e-05	1.31856	1.66e-08	4.69e-08	2.4841	3.46e-12	1.46e-11
	Human	sp|O60268|K0513_HUMAN	Uncharacterized protein KIAA0513 OS=Homo sapiens OX=9606 GN=KIAA0513 PE=1 SV=1	O60268;O60268-3	K0513_HUMAN	KIAA0513	605.2853393554688, 566.7582397460938, 654.345703125, 639.2587890625, 885.3963012695312, 590.5999755859375, 478.2478332519531, 733.8359375, 525.802734375, 701.82958984375, 693.8320922851562, 846.743408203125, 889.9067993164062, 593.60693359375, 525.7769165039062, 518.7929077148438, 753.8753662109375, 589.8250732421875, 503.2536315917969, 638.7634887695312, 621.601806640625	AVTAYSPEDEK, CVSEATFYR, EKPAGSIDSYLK, FGEYCSSENGK, FWNAAFFDAVHCER, GFFGGLETK, IFSGGEDLDQEEK, IYLYTHLK, LLSDHIEQMATE, LVQSFAVVLFECHQMDDFGPAK, NLMTMCFTYYHIGK, PAGSIDSYLK, PQLLPPESR, QAVIGNLDEEQYK, QQPIWHTLR, SANSWLAEK, WCHMTQEER, WCHMTQEERDDSLR	18	16.9329	16.9676	16.9159	17.072	16.982	17.4135	17.3184	17.3253	17.4009	17.3238	17.6313	17.5547	17.5839	17.4919	17.4732	18.4854	18.4562	18.4021	18.433	18.4181	19.2348	19.2088	19.2861	19.2891	19.2537	0.382307	6.68e-06	0.000864507	0.572907	1.84e-07	2.39e-06	1.46487	4.94e-12	6.8e-11	2.28039	6.28e-14	6.65e-13
	Human	tr|A0A024RB03|A0A024RB03_HUMAN	KIAA0528, isoform CRA_b OS=Homo sapiens OX=9606 GN=KIAA0528 PE=4 SV=1	A0A024RB03	A0A024RB03_HUMAN	KIAA0528	763.8984375, 911.915771484375	IHNPAFVGIMGNTR, LLDWNSFNSDEPETR	2	12.5835	12.5856	12.4905	12.5288	12.5503	13.0142	13.0316	12.4322	12.8794	12.1458	12.9122	12.8898	12.7476	12.8472	12.94	14.3839	13.9428	14.1447	14.0386	14.1495	15.2271	15.2406	15.2181	15.2468	14.935	0.152895	0.365402	0.491816	0.319595	2.52e-05	9.62e-05	1.58414	1.35e-09	5.19e-09	2.6258	1.83e-12	8.58e-12
	Human	sp|Q6ICG6-2|K0930_HUMAN	Isoform 2 of Uncharacterized protein KIAA0930 OS=Homo sapiens OX=9606 GN=KIAA0930	Q6ICG6-2;Q6ICG6;Q6ICG6-3	K0930_HUMAN	KIAA0930	695.8460693359375, 536.3240356445312, 635.2889404296875, 744.8358154296875, 784.4149780273438, 659.8355102539062	AAEPEVEVEVYR, ILTDILEVR, LAYSGSESGADGR, LDYMVTCAVCTR, TNTFQGVIFQGSIR, VTSFSTPPTPER	6	13.4319	14.0397	14.2033	13.9573	13.1205	14.0097	13.9256	14.0788	14.0285	13.9121	14.2303	14.1599	14.1349	14.2889	14.1956	15.4347	15.0312	14.5235	15.1028	15.1785	16.2729	16.0829	16.164	16.0177	15.9534	0.240415	0.227118	0.345163	0.451401	0.0376849	0.0554187	1.30361	0.000222098	0.000339749	2.34766	2.91e-07	4.87e-07
	Human	tr|B7ZKT9|B7ZKT9_HUMAN	KIAA1033 protein OS=Homo sapiens OX=9606 GN=KIAA1033 PE=2 SV=1	B7ZKT9	B7ZKT9_HUMAN	KIAA1033	533.7605590820312, 714.3565063476562, 555.284912109375, 594.2595825195312, 490.7183532714844, 559.7824096679688, 775.8729858398438, 532.9482421875, 483.23797607421875, 643.3247680664062, 640.3231201171875, 490.7854309082031, 543.8295288085938, 572.28564453125, 862.4360961914062, 595.3341064453125, 662.3419189453125, 493.28253173828125, 573.2590942382812, 503.5758056640625, 775.411376953125, 731.6356201171875, 725.0297241210938, 658.2799072265625, 850.4437255859375	AIEHMFYR, AVFPIYLDDVYENAVDAAR, AYVTHYLDK, DCVPAMMHAR, DHWTMYK, EEGLAEETLK, EFDSLHWFQSVR, EIMEILNEHLLDK, FAEDLTNR, FLEEYTSQLR, HLDSVLSDHTR, HLNTINIR, KLDLISELR, LGEPSEIDQR, LGITPEGQSYLDQFR, LLQTMNLTQK, MLVDVFAPEFR, NIHIFVSR, NSAEGTEYFK, NSTFAEEFAHSIR, QLISQIGNAMGYVR, SMVVADSVSHITQHLQHQALHSISVAK, THGTGIMNTTVNFTYQFLK, VQTQCDCCFLYWHR, YLYNLNNQIFIER	25	15.0934	14.998	15.1783	15.184	15.0041	15.0951	15.0063	15.076	15.0558	15.0038	15.405	15.3994	15.4946	15.4613	15.4769	16.3699	16.3196	16.4337	16.4033	16.4031	17.4108	17.4729	17.5262	17.5389	17.5994	-0.04417	0.410757	0.536602	0.355839	2.56e-05	9.73e-05	1.29435	1.59e-10	8.49e-10	2.41805	8.94e-13	4.81e-12
	Human	tr|A0A291NFE5|A0A291NFE5_HUMAN	BTB domain protein OS=Homo sapiens OX=9606 GN=KIAA1107 PE=2 SV=1	A0A291NFE5	A0A291NFE5_HUMAN	KIAA1107	593.3329467773438, 739.3241577148438, 673.8220825195312, 618.7742919921875, 693.98193359375, 566.8196411132812, 588.30810546875, 620.2559204101562, 700.8040161132812, 478.76531982421875, 633.8109741210938, 811.8970336914062, 530.2625122070312, 642.8363647460938, 913.7921142578125, 524.2750854492188, 849.42626953125, 566.6199340820312, 677.900634765625, 559.2742309570312, 591.3298950195312, 640.7962646484375, 578.837890625, 793.8795166015625, 570.337158203125	ANIALSAGNVQK, CVEDVSLCNPER, DSPCLSIAGPSSR, ESEDNILECK, ESPESDTGSATTSSDDIKPR, KNTIDVLSSR, LALECQNISK, LSDESAMDEDK, LSFCDSPGQMMK, MPPGQVISK, NAAFLLMESDR, NESTVLDLSSIDSSR, NQEGQISGAR, NQEGQISGARPK, PLINLASEISDAEALQSSCRPDPQK, SATAAAAATGQK, SIHEQDTNVNNSVLK, SKVPVEGLTIPSK, SQERPCHLDLHQR, SQVLPQEGPVK, SSSDTSTPEELK, VLTGNLNVQAK, VNNGSNVENDIQQR, VPVEGLTIPSK	24	15.7304	15.7789	15.7157	15.7132	15.612	15.9441	15.8281	15.8461	15.6755	15.8453	16.1898	15.9876	16.1236	16.1615	16.0607	17.1799	17.1237	17.1182	17.1114	17.0834	18.0127	18.124	18.0506	18.0306	18.0853	0.117754	0.0626267	0.133745	0.394573	1.18e-05	5.13e-05	1.41327	7.72e-12	8.97e-11	2.35058	7.19e-14	7.27e-13
	Human	sp|Q2LD37|K1109_HUMAN	Transmembrane protein KIAA1109 OS=Homo sapiens OX=9606 GN=KIAA1109 PE=1 SV=2	Q2LD37;Q2LD37-4	K1109_HUMAN	KIAA1109	516.6036987304688, 577.3238525390625, 643.8118286132812, 718.366455078125, 511.30767822265625, 660.3157348632812, 626.9708862304688, 955.9618530273438, 891.5040283203125, 729.8446044921875, 483.8083801269531, 720.3648681640625, 758.3917236328125, 940.488037109375, 552.264404296875, 678.3674926757812, 758.0733032226562, 791.9015502929688, 805.3888549804688, 767.8966064453125, 500.7804260253906	ATGFAAVHQLFTER, AVLFWLNYK, EWFNYVTATR, FFGGTVTGLDFFK, FIVVTPAFK, GEDVDLHLFLPDCHPSK, GGSSYNHETETIFALPR, GMQLSGSTSNTPYTPLEK, GTVDIVLTPLVAEALDR, GVVEETSNNAEPGR, IGLQPAVLR, LAVDGADIYIVEHGCATNIK, LGASEGTINQEIQR, PSDLETTVFYIPGVDVK, SDENVLDSPK, TGIPGSSGLGSPLGR, VGAISINIPQHPATLHSMMVR, VNLYNTLDSSITDK, VVFENEQDNSSLTK, YQQLESVAVNDIR, YSLFMLVK	21	12.9004	13.038	12.9663	12.8289	12.6729	12.986	13.1096	13.0333	12.773	13.2703	13.1565	13.0153	13.3443	13.2891	13.4819	14.6636	14.5707	14.4884	14.518	14.3702	15.6517	15.3905	15.5315	15.6091	15.6623	0.153168	0.146231	0.24872	0.376134	0.0029044	0.00570491	1.64088	1.38e-09	5.28e-09	2.6877	1.2e-11	4.2e-11
	Human	sp|Q96A73|P33MX_HUMAN	Putative monooxygenase p33MONOX OS=Homo sapiens OX=9606 GN=KIAA1191 PE=1 SV=1	Q96A73;Q96A73-2	P33MX_HUMAN	KIAA1191	664.373779296875, 654.8853149414062, 510.2486572265625, 525.2942504882812, 683.30712890625	ATHVIMNSLITK, GAQKPSPLELIR, MDIPVMEGK, MSLPIGIYR, YDSGSFATQAYR	5	13.7721	13.4449	12.9867	13.5545	13.3149	12.7243	13.015	12.7755	12.5611	13.2298	13.4583	13.1707	12.9303	12.9496	13.021	14.6034	14.5513	14.7253	14.5049	14.4894	15.9039	15.8509	15.8365	15.9574	15.8385	-0.55349	0.00612374	0.0258018	-0.308666	0.067197	0.0930595	1.16026	4.16e-06	7.66e-06	2.4628	2.58e-09	5.38e-09
	Human	sp|Q5T5P2-2|SKT_HUMAN	Isoform 2 of Sickle tail protein homolog OS=Homo sapiens OX=9606 GN=KIAA1217	Q5T5P2-2;Q5T5P2-9	SKT_HUMAN	KIAA1217	790.9288940429688, 651.7996826171875, 567.7930908203125, 493.7689208984375, 793.3529052734375, 816.9041137695312, 478.7742004394531, 702.7354125976562, 638.8610229492188, 589.3062133789062, 755.3607177734375, 819.408203125, 630.3368530273438, 675.8704833984375, 674.332275390625, 628.3143920898438, 915.90771484375, 610.94091796875, 633.8562622070312, 788.4588623046875, 691.8911743164062, 506.78033447265625, 892.9767456054688, 652.8386840820312, 583.7990112304688, 621.337158203125, 519.7901611328125, 770.6842041015625, 578.2650146484375, 626.8302001953125, 909.9155883789062, 545.2599487304688	ALFVSAFPQQLTMK, ASSEDAGPSPQTR, DVEDGAFLLR, EAFLEHLK, GTDAAQAAQYMAMEK, IMAELQGSSGAPQTSR, IPALSPSSGK, ISSLPVSRPISPSPSAILER, KEPGTLVYIEK, KLCELEDFVEDLKK, LCELEDFVEDLK, LCELEDFVEDLKK, LLEEAQANIMK, MLESPSVAIYIK, MPNEITSADTIR, MSIASSHGGHPLDVPDHIIAYHR, NEGFYADPYLYHEGR, PISPSPSAILER, QIASLTGLVQSALFK, QLQLQNQELLR, RLEDPVQR, SAAGLSSLVDLGPPLMEK, SEVVPLSGMMVR, SMTDVLTMLR, SMVVPGNATIPR, SPPPPPPPPR, SQEEAAHTSGQPFHSTGAPGDAK, SYLPGSGLTTTR, VELSEDSPNSEQDLEK, YPHHASAIMGHQER	30	15.2574	15.383	15.3628	15.387	15.3125	15.417	15.5689	15.4865	15.6046	15.2456	15.9464	15.896	15.8752	15.8791	15.9195	16.9299	16.8344	16.8635	16.8442	16.7812	17.8071	17.7576	17.8324	17.7827	17.736	0.124	0.103752	0.19358	0.562752	3.22e-08	8.92e-07	1.51013	6.73e-12	8.26e-11	2.44266	2.62e-14	3.76e-13
	Human	sp|Q9P206|K1522_HUMAN	Uncharacterized protein KIAA1522 OS=Homo sapiens OX=9606 GN=KIAA1522 PE=1 SV=2	Q9P206;Q9P206-2;Q9P206-3	K1522_HUMAN	KIAA1522	660.6884765625, 627.3460693359375, 880.4705200195312	LQLERPVSPETQADLQR, SGPQILTPLGDR, SVGAPGGAPTPALGPSAPQK	3	11.1707	11.2351	11.1516	11.2892	10.8839	11.3234	11.4823	11.8572	11.4459	11.4218	11.308	11.1226	11.537	11.6551	10.9874	12.492	12.9003	12.7971	12.3512	12.5219	14.0509	13.9456	13.7761	13.873	13.962	0.360019	0.00753567	0.0297557	0.175949	0.211838	0.258756	1.4664	1.99e-07	4.51e-07	2.77545	1.27e-11	4.42e-11
	Human	sp|Q9HCM3|K1549_HUMAN	UPF0606 protein KIAA1549 OS=Homo sapiens OX=9606 GN=KIAA1549 PE=1 SV=4	Q9HCM3;Q9HCM3-2	K1549_HUMAN	KIAA1549	708.5890502929688, 613.3522338867188, 709.4000244140625, 669.821533203125, 568.8102416992188, 580.9891967773438, 608.8484497070312, 817.7152099609375, 516.2796630859375	APQSGPPLPSSGNEQHSSASIFEHVDR, DDILIIHEPAPLPGPLK, DQTPLILSVKPSFLVPESR, GIYSEEMPSVAR, GLMTALFEVR, ILDPTASVPSVFIEPR, LAQLLSEVSTR, LEGDDNPVQLIYFVEDQDGER, PSFLVPESR	9	12.3017	12.6365	12.4732	12.3893	12.316	12.8013	12.7655	12.6223	12.6438	12.8678	12.8152	13.0398	12.887	13.2035	12.7575	14.0924	13.9841	14.3204	14.2092	14.0966	15.1542	15.1558	15.1972	15.1777	15.1241	0.316831	0.00196895	0.0123366	0.517279	0.000321281	0.000833397	1.71722	1.5e-09	5.69e-09	2.73847	1.24e-12	6.24e-12
	Human	tr|A0A590UJI0|A0A590UJI0_HUMAN	UPF0606 protein KIAA1549L OS=Homo sapiens OX=9606 GN=KIAA1549L PE=1 SV=1	A0A590UJI0	A0A590UJI0_HUMAN	KIAA1549L	943.4968872070312, 612.3245849609375, 824.398681640625, 629.3197021484375, 505.7398376464844, 643.9764404296875, 688.8220825195312, 768.3754272460938, 516.787841796875, 636.8001098632812, 769.3843383789062, 662.0519409179688, 693.2965087890625, 891.7594604492188, 833.7337646484375, 731.3626098632812, 485.7876281738281, 489.2925720214844, 919.4592895507812, 613.30859375	AENTDAVLPAASAAVVTTGK, AKPVQGFDYAK, DPAELTYYTLYNGK, DSTESLVQPGPK, FAQTMEQR, GHSETSTLSSQPSIDEVR, GYYDFPAVETSK, HQEAYGSAQHLPYSEVVTSAPGTMTRPR, ILSTIDSQR, KQTDMFEFQV, LAQLFMMSQQQGR, MALTLHHVVLLQADPVVK, MASNLECQMSSK, NSGYDTEPEIIEETNIDRVPEPR, QQMHMLLEEAFSLASAGHAGQSR, SQESSAVLNGEVNK, TGPVAVASLR, TVLFLTQR, TVLQFVSQADNIQSCK	19	14.2921	14.284	14.0802	14.1148	14.309	14.3727	14.3065	14.5038	14.4546	14.3094	14.7137	14.8215	14.82	14.8044	14.8008	15.8373	15.9038	15.8773	15.8828	15.8813	16.8984	16.8927	16.8195	16.7543	16.756	0.173412	0.0233881	0.066343	0.576056	1.13e-06	8.29e-06	1.66046	3.17e-11	2.39e-10	2.60816	1.1e-12	5.64e-12
	Human	tr|H0YDE5|H0YDE5_HUMAN	UPF0606 protein KIAA1549L (Fragment) OS=Homo sapiens OX=9606 GN=KIAA1549L PE=1 SV=2	H0YDE5	H0YDE5_HUMAN	KIAA1549L	761.355	GGQEAADVSADTVSSK	1	11.1612	11.2368	11.2829	11.1744	11.4649	12.0504	10.7221	11.9202	11.4977	11.4509	11.5847	11.6172	11.5307	11.4236	11.3084	12.1863	12.7984	13.4408	12.3367	12.8798	13.4515	13.3392	14.0753	13.2228	13.6605	0.26419	0.248935	0.369809	0.228874	0.0132899	0.0220632	1.46435	3.96e-05	6.5e-05	2.2858	2.87e-08	5.23e-08
	Human	tr|A0A1B0GVJ7|A0A1B0GVJ7_HUMAN	Uncharacterized protein KIAA1671 OS=Homo sapiens OX=9606 GN=KIAA1671 PE=1 SV=1	A0A1B0GVJ7	A0A1B0GVJ7_HUMAN	KIAA1671	620.6466674804688, 951.4894409179688, 634.6620483398438	LTVAQTHMTQWMGTVR, SFQEALNLVTTTVGHER	2	13.374	12.896	13.065	13.5504	13.8625	13.961	13.6387	13.8277	13.4989	13.6304	13.8122	14.1695	14.2097	14.2982	14.0483	15.2362	15.3524	15.2388	15.1749	15.2089	16.2956	16.3819	16.4323	16.2532	16.215	0.361724	0.0627904	0.133969	0.757985	0.00158271	0.00335636	1.89263	4.03e-07	8.64e-07	2.96602	6.09e-09	1.21e-08
	Human	sp|Q9BY89|K1671_HUMAN	Uncharacterized protein KIAA1671 OS=Homo sapiens OX=9606 GN=KIAA1671 PE=1 SV=2	Q9BY89	K1671_HUMAN	KIAA1671	518.6142578125, 687.3514404296875, 748.3778686523438, 593.7905883789062, 572.80908203125, 856.8772583007812	GVVLSGAESLLEHSR, MPAFPGMDPAVLK, RVDDFSFIDQTSVLDSSALK, SDEPSPQWLK, SPFQPGVLGSR, SPLEDETDNTWMFK	6	14.6424	14.4427	14.5851	14.347	14.3572	15.1681	15.2797	15.4755	15.2903	15.3006	15.8301	15.5205	15.5897	15.6731	15.4193	16.4011	16.1413	16.0783	16.123	16.2422	17.3816	17.3676	17.4343	17.6231	17.628	0.827985	7.47e-07	0.000490428	1.13164	1.75e-07	2.31e-06	1.72231	1.32e-09	5.08e-09	3.01205	5.32e-12	2.1e-11
	Human	sp|Q9ULH0|KDIS_HUMAN	Kinase D-interacting substrate of 220 kDa OS=Homo sapiens OX=9606 GN=KIDINS220 PE=1 SV=3	Q9ULH0;Q9ULH0-2;Q9ULH0-4	KDIS_HUMAN	KIDINS220	621.3516845703125, 566.2501220703125, 575.9445190429688, 642.8740844726562, 704.9066162109375, 553.3218383789062, 617.8325805664062	AINQNLNSVLR, EMNMNFGDWHLFR, FLSESSSGPAPHGEPAR, NIEVVELLLDK, NIVHLPVFLNSR, SILTQIFGAR, YGTTPLVWAAR	7	12.1308	12.2167	12.1886	12.0059	12.2362	12.4786	11.8246	12.4855	12.5741	12.7195	13.018	13.0797	12.9515	13.0585	13.0167	14.1206	14.0506	14.199	14.0756	13.6883	15.013	15.015	15.2492	15.3639	15.2671	0.260847	0.104685	0.194682	0.869223	1.07e-08	6.24e-07	1.87118	2.43e-09	8.58e-09	3.02598	4.71e-12	1.9e-11
	Human	sp|Q9NQT8|KI13B_HUMAN	Kinesin-like protein KIF13B OS=Homo sapiens OX=9606 GN=KIF13B PE=1 SV=2	Q9NQT8	KI13B_HUMAN	KIF13B	537.8133544921875, 601.8300170898438, 630.7799072265625, 587.298583984375, 562.2886352539062, 580.3195190429688, 721.914306640625, 869.4185791015625, 705.3198852539062, 674.2904663085938, 656.3851928710938	DSVLTWLLK, DVPTGGIFQLR, ECEEDNPVIR, EGEFVTVGAHK, HIVNHAVVNEDPNAR, LSLVDLAGSER, SVLAVENLLTLDR, SYTMMGTADQPGLIPR, TVAATNMNEESSR, VFAYDHCFWSMDESVK, VILNPVNTNLSK	11	14.8278	16.1054	16.1767	16.179	16.2186	15.1878	16.332	16.3004	16.3865	15.0336	16.575	16.6398	16.6005	16.6179	16.5952	17.6127	17.7011	17.6508	17.6892	17.6585	18.6758	18.7519	18.685	18.675	18.6664	-0.0534613	0.88572	0.922654	0.704161	0.0170073	0.027418	1.76096	3.33e-05	5.51e-05	2.78931	5.45e-07	8.94e-07
	Human	sp|Q96L93-6|KI16B_HUMAN	Isoform 5 of Kinesin-like protein KIF16B OS=Homo sapiens OX=9606 GN=KIF16B	Q96L93-6;Q96L93;Q96L93-2;Q96L93-4	KI16B_HUMAN	KIF16B	605.333	IHLVDLAGSER	1	14.0561	14.0168	13.7328	14.1649	14.1048	14.3897	14.4001	14.3617	14.6052	14.9071	15.0475	14.0916	15.058	14.9793	14.475	16.2056	15.7445	16.1195	16.2384	16.2621	17.0833	17.0291	16.8952	16.98	16.9821	0.517709	0.00137551	0.00977578	0.715232	0.00373391	0.00713281	2.09898	5.69e-09	1.8e-08	2.9789	4.75e-12	1.91e-11
	Human	sp|Q12756-2|KIF1A_HUMAN	Isoform 2 of Kinesin-like protein KIF1A OS=Homo sapiens OX=9606 GN=KIF1A	Q12756-2;Q12756-3	KIF1A_HUMAN	KIF1A	516.6107177734375, 528.7752685546875, 667.7155151367188, 501.0384521484375, 694.317138671875, 612.762451171875, 645.3662719726562, 593.6456298828125, 959.9700317382812, 551.81640625, 570.3302001953125, 645.8308715820312, 537.2954711914062, 601.3429565429688, 647.8161010742188, 603.8037109375, 690.3436889648438, 532.9471435546875, 555.61279296875, 574.2579956054688, 742.3370361328125, 800.0701293945312, 634.9760131835938, 508.2927551269531, 657.0228881835938, 885.9391479492188, 590.9618530273438, 637.3065795898438, 737.8748168945312, 716.3775634765625, 633.29345703125, 580.3195190429688, 526.2984008789062, 521.81640625, 992.4700317382812, 661.982421875, 501.2799987792969, 598.3558959960938, 838.7781372070312, 582.8182983398438, 574.82080078125, 529.8082275390625, 989.517333984375, 660.3225708007812, 790.3961181640625, 555.2828979492188, 571.6211547851562, 702.8853149414062, 664.5848999023438, 784.7299194335938, 844.0654907226562, 615.3404541015625, 682.6510620117188, 888.1133422851562, 716.8355102539062, 691.3224487304688, 678.6640014648438, 716.3610229492188, 561.811279296875, 634.3757934570312, 618.0036010742188, 783.0438232421875, 550.77978515625	AALDGPLDAALDHLR, AASVSSLHER, AFVYLSNLLYPVPLVHR, CNAVINEDPNNK, DFCMVFYSR, DLLWGNAIFLK, DPFYDRPPLFSLVGR, DQQGIIPQLCEDLFSR, DSVLTWLLR, DVLSPLRPSR, EALLAEMGVAMR, EANAISVELK, EANAISVELKK, ECELALWAFR, EDGGTLGVFSPK, EEATYLLEQQR, EHPLLGPYVEDLSK, EREEATYLLEQQR, EYTHSHVCVSASESK, FQSESCPVVGMSR, FVLNLATAQVEYSEDQQAMLK, GGMPCMGTFLLHQGIQR, GILLQAASDK, GPPLGFYHVQNIAVEVTK, GYLHFLEPHTSGWAR, HDEAFSTEPLK, IIAELNETWEEK, ILFAPGSEEAIER, ISFDDQHFEK, ISLVDLAGSER, ITVTLLHETGSHIR, KVTEPSILR, LAVTSYNDIQDLMDSGNK, LLTHTFNR, LLVPDIQEIR, LRDLLYAQGLGDITDTNTVPGGPK, LSEMSVTLLR, LSLLQEVEK, LTNALVGMSPSSSLSALSSR, NGATHYWTLEK, PASPEPELLPEADSK, PSPLEAPNER, SDSLILDHQWELEK, SHAVFNIIFTQK, SQPIVFEVFGHYQQHPFPPLCK, TAMVAALSPADINYDETLSTLR, TFYQFEAAWDSSMHNSLLLNR, TIVAVEVQDQK, TPCAETPAEPVDWAFAQR, TPHLVNLNEDPLMSECLLYYIK, TPNTFAVCTEHR, TVAATNMNETSSR, VAVQAISADEEAPDYGSGVR, VISALAEMDSGPNK, VLDTSVAYVR, VMPLSKPVPATK, VREHPLLGPYVEDLSK, VTGVYELSLCHVADAGSPGMQR, WYQFTSLR	59	16.1007	16.1999	16.0895	16.2017	16.1616	16.3974	16.3195	16.4041	16.355	16.3278	16.6858	16.7512	16.7483	16.7436	16.7585	17.7734	17.7546	17.6998	17.7527	17.7745	18.9209	18.9569	18.9236	18.9287	18.983	0.21007	0.000547439	0.00544661	0.586799	1.91e-08	7.11e-07	1.60034	1.16e-12	3.38e-11	2.79195	3.99e-15	1.83e-13
	Human	sp|O60333|KIF1B_HUMAN	Kinesin-like protein KIF1B OS=Homo sapiens OX=9606 GN=KIF1B PE=1 SV=5	O60333;O60333-4	KIF1B_HUMAN	KIF1B	535.8138427734375, 695.3375854492188, 537.808349609375, 753.8770751953125	GVLLQALNDK, IMSTPGGEEAIER, SPWFILVGR, VISALAEVDNCTSK	4	11.8012	11.8068	11.7034	11.6286	11.4625	11.1072	12.1319	12.2117	12.2558	12.0877	11.9166	12.3743	12.8518	12.2152	12.567	13.7352	13.5455	13.6448	13.6549	13.4746	14.7575	14.5773	14.4939	14.6747	14.2069	0.278322	0.199734	0.313742	0.704466	0.00120824	0.00264437	1.93048	2.66e-10	1.31e-09	2.86153	1.53e-10	3.99e-10
	Human	sp|Q7Z4S6|KI21A_HUMAN	Kinesin-like protein KIF21A OS=Homo sapiens OX=9606 GN=KIF21A PE=1 SV=2	Q7Z4S6;Q7Z4S6-2	KI21A_HUMAN	KIF21A	574.6312255859375, 636.6316528320312, 946.4463500976562, 631.2999877929688, 567.2846069335938, 954.480224609375, 636.6558837890625, 996.4834594726562, 500.78033447265625, 920.9534912109375, 606.302490234375, 631.84619140625, 962.9603271484375, 642.309326171875, 750.7101440429688, 561.3136596679688, 639.3173217773438, 628.5474853515625, 522.2978515625, 777.0487060546875, 903.4550170898438, 602.6390991210938, 819.6290283203125, 956.4720458984375, 637.9837646484375, 515.78564453125, 832.9575805664062, 555.6408081054688, 562.3271484375, 625.3175659179688, 523.795654296875, 594.8089599609375, 693.8648071289062, 505.6106262207031, 592.7881469726562, 561.2700805664062, 765.350830078125, 752.8837280273438, 581.2820434570312, 706.802001953125, 503.2592468261719, 701.7015991210938, 600.348388671875, 507.2961730957031, 560.3131713867188, 552.3157348632812, 724.3184204101562, 785.4013671875, 523.9366455078125, 537.7987670898438, 713.8331909179688, 705.835693359375, 785.84912109375, 815.4053344726562, 780.8515625, 669.85986328125, 850.877685546875, 842.8802490234375, 562.2559204101562, 775.9053955078125	AFPLQCIHIAEGHTK, AGEGNEEISNMIHSYIK, AMQETVDALR, ANYQADLANITCEIAIK, APYFSGSSTFSPTILSSDK, ASQQINALR, AVLCVDSTDDLLFTGSK, DFMETLNTLK, DLLQQVPNAHK, DQVLQNLGSVESYSEEK, DWVCALGVVPDHPVLLSGCR, ELSPPPGLPSK, FHFVDLAGSER, GHDSPINAICVNSTHIFTAADDR, GIINPFPASK, IEGCHICTSVTPGEPQVFLGK, IHEDSTGGIYTVGVTTR, IIDEEGVESINDMFHENAMLQTENNNLR, IISESAQMNEFETLTAK, IRDTQLER, ITQLVSDQANHVLAR, KIPEPSPVTR, KLQQDVMEMK, KTEEVTALR, LIDELENSQK, LLESEAVNENLR, LLESEAVNENLRK, LQMELMEYK, LQQDVMEMK, LSSSDAPAQDTGSSAAAVETDASR, LTVSQGNTSVQQDK, MLGAPDESSVR, MTISNMEADMNR, NELNVFNR, QTEITSATQNQLLFHMLK, RGIINPFPASK, RNQEVVLR, RVTDIIMQK, SDESDSSLSEVHR, SHAIFTIHVCQTR, TEEVTALRR, TTASTQMNVQSSR, TVNTESEMMQCLK, TYTMGTGFDVNIVEEELGIISR, VCPQIDADNATDNK, VQALPTPATNGNR, VWNMDTFMPVGEMK, YLLDHFLSMGINK	48	16.8983	16.9448	16.9306	16.9398	16.9197	17.1581	17.1526	17.1394	17.1534	17.0379	17.3803	17.3914	17.3885	17.3874	17.3937	18.4274	18.4138	18.4343	18.4387	18.4767	19.3259	19.3606	19.3375	19.3362	19.3797	0.201603	0.000448833	0.00488346	0.461578	1.27e-08	6.34e-07	1.5115	2.14e-13	2.55e-11	2.42132	1.81e-15	1.78e-13
	Human	sp|Q7Z4S6-4|KI21A_HUMAN	Isoform 4 of Kinesin-like protein KIF21A OS=Homo sapiens OX=9606 GN=KIF21A	Q7Z4S6-4	KI21A_HUMAN	KIF21A	767.8344116210938, 512.2254028320312	SDESDSSLSEVHSR	1	12.7906	13.1321	12.7759	12.5157	12.3757	12.5404	12.4713	12.8352	13.1487	13.0268	13.0275	11.8241	13.0472	12.9643	12.8942	14.6492	14.4115	14.6999	14.5659	14.7318	15.8456	15.9201	15.5819	15.7905	15.8568	0.0864715	0.619416	0.722829	0.0334538	0.893425	0.912523	1.89367	6.33e-08	1.58e-07	3.08097	5.7e-10	1.32e-09
	Human	sp|O75037|KI21B_HUMAN	Kinesin-like protein KIF21B OS=Homo sapiens OX=9606 GN=KIF21B PE=1 SV=2	O75037;O75037-2	KI21B_HUMAN	KIF21B	887.957763671875, 673.330078125, 829.4269409179688, 532.7960205078125, 765.7205810546875, 548.9859008789062, 735.3867797851562, 608.81201171875, 805.9321899414062, 537.6238403320312, 488.29730224609375, 843.4452514648438, 711.341796875, 814.383544921875, 922.9238891601562, 816.425048828125	AGDGNEAIGALIQNYIR, AMQEAIDAINNR, AVSAECLGPPLDISTK, GHPNNVVSIK, IEGCHICTSVTPGEPQVLLGK, KREELFLLQEALR, KWDLDQQELIQQIPNAHK, LIDELENSQR, LIHSQEELIQCLK, LLLDNFLK, LWNYVPGLTPCLPR, MTIVNLEADMER, VIGEDGAEGYSDLFR, VLQNLSTMECYTEEK, VWNVDNFTPIGEIK	15	12.1526	12.4034	12.6712	12.7073	13	12.6624	12.9775	13.5018	13.0017	13.317	13.9226	13.7028	13.7259	13.4503	13.6694	14.5172	14.66	14.7797	14.6118	14.8318	15.9027	15.9402	15.8605	15.8167	15.8035	0.505175	0.0214704	0.0623497	1.10727	2.61e-05	9.86e-05	2.09317	5.35e-08	1.36e-07	3.27778	4.01e-10	9.56e-10
	Human	sp|O00139-2|KIF2A_HUMAN	Isoform 2 of Kinesin-like protein KIF2A OS=Homo sapiens OX=9606 GN=KIF2A	O00139-2	KIF2A_HUMAN	KIF2A	602.2962036132812, 714.3201904296875, 663.6559448242188, 475.25872802734375, 550.8135375976562, 512.7383422851562, 527.2734985351562, 978.409423828125, 970.4119873046875, 617.824951171875, 768.33447265625, 686.0079956054688, 514.7578125, 486.78985595703125, 524.2662353515625, 552.3084106445312, 642.35693359375, 592.3509521484375, 814.3812255859375, 569.2532958984375, 502.7980041503906, 535.7669067382812	AALQEEEQASK, AQDVDATNPNYEIMCMIR, ARPSQFPEQSSSAQQNAR, AVFQESIR, DLDVITIPSK, DSFIGENSR, DVVMVHEPK, FDYAFDDSAPNEMVYR, FSLIDLAGNER, GMATCFAYGQTGSGK, GSLDYRPLTTADPIDEHR, IDILTELR, LIDIGNSCR, PLVETIFER, QQVQVVGLQER, SHAVFQIILR, TCMIATISPGMASCENTLNTLR, THTMGGDFSGK, VFDLLNRK, YLENQTFR	20	16.6357	16.7133	16.6821	16.6996	16.6058	16.7928	16.7913	16.7739	16.7905	16.8267	17.1011	17.0907	17.0521	17.0877	17.0061	18.1162	18.0986	18.1534	18.1207	18.1131	19.074	19.0167	18.9663	19.0073	19.0067	0.127746	0.00755656	0.0298069	0.400279	6.11e-07	5.33e-06	1.4531	1.2e-12	3.4e-11	2.34693	2.15e-14	3.4e-13
	Human	sp|Q9Y496|KIF3A_HUMAN	Kinesin-like protein KIF3A OS=Homo sapiens OX=9606 GN=KIF3A PE=1 SV=4	Q9Y496	KIF3A_HUMAN	KIF3A	655.8385620117188, 857.3728637695312, 849.3754272460938, 593.3273315429688, 660.826171875, 588.3245849609375, 574.6543579101562, 957.5489501953125, 525.7240600585938, 605.3329467773438, 754.3508911132812, 746.3533935546875, 566.3038330078125, 736.9183349609375, 834.4234619140625, 778.935791015625, 700.8851928710938, 736.3333740234375, 695.3124389648438, 738.3562622070312, 846.0432739257812, 542.3422241210938, 757.3802490234375, 525.77734375, 627.3040161132812	AQQEHQSLLEK, DLSAYVVNNADDMDR, EIEGLLENIR, EKDPFEVDLSHVYLAYTEESLR, ERPDVGVYIK, GIIPNSFAHIFGHIAK, INLSLSTLGNVISALVDGK, LDMEEEER, LHLVDLAGSER, LLEESNMELEER, LLQDSLGGNSK, LQMLIIDNFIPR, PIIDSVLEGYNGTIFAYGQTGTGK, RSAKPETVIDSLLQ, SAKPETVIDSLLQ, SEMADLQQEHQR, SVGATNMNEHSSR, TFTFDTVFGPESK, TMMCANIGPADYNYDETISTLR, VIVGGVDLLAK, VSYLEIYNEEVR, VWTMLMAAK, YTSLQEEAQGK	23	14.6786	14.8066	14.6967	14.8148	14.8951	14.9852	15.0705	15.2006	14.9616	15.0982	15.3953	15.3845	15.2886	15.38	15.3898	16.4426	16.3448	16.4001	16.3272	16.3247	17.4939	17.5137	17.4952	17.583	17.5848	0.284868	0.000964977	0.0077498	0.589299	3.03e-07	3.32e-06	1.58951	2.81e-11	2.19e-10	2.75576	9.84e-14	9.11e-13
	Human	sp|O15066|KIF3B_HUMAN	Kinesin-like protein KIF3B OS=Homo sapiens OX=9606 GN=KIF3B PE=1 SV=1	O15066	KIF3B_HUMAN	KIF3B	731.3702392578125, 800.4241943359375, 726.8069458007812, 720.3724365234375, 757.3803100585938, 690.6966552734375, 770.3702392578125, 582.306396484375, 591.96240234375, 770.3804931640625, 613.9882202148438, 532.2994995117188, 558.306396484375, 593.824951171875, 532.6177978515625, 488.7823486328125, 985.9561157226562, 568.29638671875, 789.3671875	AEIHDLQEEHIK, AENIVLLELDMPSR, AFFDEEEDHWK, AIVEDHSLVAEEK, ASYLEIYQEEIR, ASYLEIYQEEIRDLLSK, EIEHVMNVGNQNR, ERPDTGVYVK, ERQELEQTQNELTR, ETYSSLQQEVDIK, GVIPNSFDHIFTHISR, HLIIENFIPLEEK, LLQDSLGGNAK, LNLVDLAGSER, RAIVEDHSLVAEEK, RPVSAVGYK, SGSSSSSSGTPASQLYPQSR, SQNQQYLVR, TFTFDAVYDWNAK	19	15.1349	15.1194	15.1657	14.9167	14.8889	15.0827	15.0823	15.1707	15.1347	15.1007	15.2478	15.4301	15.1475	15.3661	15.418	16.382	16.5021	16.6228	16.4127	16.588	17.7346	17.7564	17.7298	17.781	17.7925	0.069081	0.304011	0.429095	0.276802	0.00501537	0.00928452	1.45639	2.87e-09	9.92e-09	2.71376	9.66e-13	5.11e-12
	Human	sp|O14782|KIF3C_HUMAN	Kinesin-like protein KIF3C OS=Homo sapiens OX=9606 GN=KIF3C PE=1 SV=3	O14782	KIF3C_HUMAN	KIF3C	788.4136352539062, 613.3284301757812, 748.8399658203125, 726.3380737304688	FQPLVPAGVSSSQMK, GVIPNAFEHIFTHISR, LFLDCEEEQWK, TFTFDAVYDASSK	4	12.4907	12.5095	12.3604	12.2413	12.8099	12.6761	12.7302	12.948	12.8441	12.6932	12.2426	12.5349	13.0412	12.9165	12.8356	14.0215	13.698	14.201	13.5857	13.7856	15.2083	15.1564	15.2041	15.3218	15.0642	0.295949	0.0157491	0.0501256	0.231796	0.175557	0.219052	1.376	1.59e-06	3.1e-06	2.70859	1.1e-10	2.96e-10
	Human	sp|Q12840|KIF5A_HUMAN	Kinesin heavy chain isoform 5A OS=Homo sapiens OX=9606 GN=KIF5A PE=1 SV=2	Q12840	KIF5A_HUMAN	KIF5A	607.3033447265625, 755.6929931640625, 567.0215454101562, 581.6295776367188, 846.4537963867188, 888.94873046875, 592.96826171875, 544.3126220703125, 536.8216552734375, 539.7982177734375, 733.4041137695312, 656.3507690429688, 508.7721862792969, 572.7650756835938, 685.3449096679688, 567.9176635742188, 791.838134765625, 714.3579711914062, 815.42578125, 521.7618408203125, 738.8899536132812	ALELQMESHR, DIFNHIYSMDENLEFHIK, ELSSCQLLISQHEAK, FIPIFQGDDSVVIGGK, FVSSPEEILDVIDEGK, IAEVLNGLMK, IRDLLDVTK, LFVQDVTTR, LQAQETVHEVALK, LQELTFLYER, LRDEINEK, NGENVPETER, PVRPGHYPASSPTNPYGTR, SAEMEPEDSGGIHSQK, SDLPCGYEAEDQAK, SLTEYMQSVELK, SQQNQLLVDELSQK, TNLSVHEDK, VATMLSLESELQR	19	16.183	16.1207	15.9521	15.9902	16.0532	15.9988	15.9786	16.0185	15.9761	16.0685	16.2331	16.3768	16.3917	16.2904	16.3225	17.3112	17.2918	17.259	17.2867	17.2881	18.2914	18.4389	18.4775	18.452	18.5131	-0.0517271	0.344821	0.470711	0.263074	0.000600199	0.00143634	1.22754	1.99e-10	1.02e-09	2.37473	2.25e-12	1.03e-11
	Human	sp|P33176|KINH_HUMAN	Kinesin-1 heavy chain OS=Homo sapiens OX=9606 GN=KIF5B PE=1 SV=1	P33176	KINH_HUMAN	KIF5B	532.777587890625, 554.2876586914062, 764.404296875, 667.293701171875, 480.7502136230469, 740.8619384765625, 647.337890625, 680.85205078125, 554.284912109375, 921.4002075195312, 743.8916625976562, 531.8007202148438, 667.847900390625, 658.3462524414062, 746.3517456054688, 765.3889770507812, 816.4230346679688, 544.6177978515625, 664.0291748046875, 720.3535766601562, 653.3407592773438, 776.3421020507812, 673.8617553710938, 579.3375244140625, 756.73388671875, 726.3724365234375, 817.9063720703125, 995.9442138671875, 664.2985229492188	AAEMMASLLK, ANLEAFTVDK, DLAEIGIAVGNNDVK, DQDNMQAELNR, ELAACQLR, EYELLSDELNQK, FQGEDTVVIASK, FRPLNESEVNR, FRPLNESEVNRGDK, FVCSPDEVMDTIDEGK, GGGAFVQNSQPVAVR, LFVQDLATR, LHDPEGMGIIPR, LITDLQDQNQK, NGETVPIDEQFDK, NTIQWLENELNR, PATAIGVIGNFTDAER, PIRPGQHPAASPTHPSAIR, QLDDKDEEINQQSQLVEK, QLEESVDALSEELVQLR, SAEIDSDDTGGSAAQK, SATLASIDAELQK, SHSIFLINVK, SLSALGNVISALAEGSTYVPYR, SLTEYLQNVEQK, TQMLDQEELLASTR, VFQSSTSQEQVYNDCAK	27	15.6746	15.786	15.7252	15.5967	15.6349	15.9697	15.8856	15.8548	15.7791	15.8025	16.1096	16.1442	16.1325	16.1534	16.0686	17.2788	17.2241	17.2307	17.1857	17.2314	18.1036	18.1616	18.1718	18.1534	18.2076	0.174861	0.00846002	0.032306	0.438181	1.3e-06	9.25e-06	1.54669	7.5e-12	8.81e-11	2.47614	7.9e-14	7.81e-13
	Human	sp|O60282|KIF5C_HUMAN	Kinesin heavy chain isoform 5C OS=Homo sapiens OX=9606 GN=KIF5C PE=1 SV=1	O60282	KIF5C_HUMAN	KIF5C	614.7905883789062, 680.3411865234375, 564.3553466796875, 759.3575439453125, 750.8988647460938, 766.3673706054688, 511.2473449707031, 855.94580078125, 570.96630859375, 626.362060546875, 777.3995361328125, 518.6021118164062, 931.480712890625, 621.3229370117188, 689.3722534179688, 890.9191284179688, 594.2818603515625, 551.7905883789062, 741.3493041992188, 494.5686340332031, 863.0810546875, 647.5626220703125, 616.8062133789062, 529.8138427734375, 774.9170532226562, 695.38720703125, 515.780029296875, 546.273681640625, 508.2745666503906, 516.2720336914062, 604.3320922851562, 560.7582397460938, 743.8546142578125, 866.9412231445312, 748.387939453125, 676.3693237304688, 507.52880859375, 853.4099731445312, 639.790771484375, 824.4039916992188, 642.4058837890625, 586.3453369140625, 815.9541625976562, 544.30517578125, 744.328857421875, 781.85009765625, 580.7933349609375, 947.9644165039062, 632.31201171875, 513.7643432617188, 511.7774658203125, 644.9876708984375, 638.8265991210938, 637.798583984375	ALEQQMESHR, ANEQLTDELAQK, ATEILNLLLK, DDEINQQSQLAEK, DLGEIGGIIGTNDVK, EKYDEEISSLYR, ELAACQLLISQHEAK, ELQTLHNLRK, ELSQLQELSNHQK, EVLQALEELAVNYDQK, FKGDETVVIGQGK, FVSSPEEVMDVIDEGK, GDETVVIGQGK, HVAVTNMNEHSSR, IAHDIFDHIYSMDENLEFHIK, ILQDSLGGNCR, IRDLLDVSK, ISFLENNLEQLTK, LHDPQLMGIIPR, LKIEDQER, LQDAEEMKK, LQIENEAAK, LRDEIEEK, LYLVDLAGSEK, MHEVSFQDK, NGEAVPEDEQISAK, NTVSVNLELTAEEWK, NVIQHLEMELNR, PIRPGHYPASSPTAVHAIR, QLEESQDSLSEELAK, QLESAQMDSNR, QQMLDQDELLASTR, RATEILNLLLK, SHSIFLINIK, SLSALGNVISALAEGTK, SLTDYMQNMEQK, SVELDNDDGGGSAAQK, TGAEGAVLDEAK, TLADVNGVIEEEFTMAR, TNLAVHEDK, TTTLTTTQR, VLPPNTTQEQVYNACAK, VSYFEIYLDK, YDEEISSLYR	44	17.2804	17.344	17.3291	17.4554	17.387	17.5837	17.6229	17.6621	17.5376	17.712	17.8516	17.9318	17.9306	17.9486	17.8614	18.9228	18.9178	18.9331	18.8736	18.9389	19.9388	19.9667	19.9121	19.9643	19.9608	0.264454	0.000350834	0.00421742	0.545607	1.49e-07	2.12e-06	1.55804	3.09e-12	5.16e-11	2.58933	1.82e-14	3.13e-13
	Human	sp|Q92845-2|KIFA3_HUMAN	Isoform 2 of Kinesin-associated protein 3 OS=Homo sapiens OX=9606 GN=KIFAP3	Q92845-2;Q92845;Q92845-3	KIFA3_HUMAN	KIFAP3	693.8284301757812, 872.932373046875, 582.2906494140625, 521.3244018554688, 681.3930053710938, 897.9728393554688, 491.25732421875, 611.3273315429688, 618.646484375, 593.7470092773438, 661.8019409179688, 477.28369140625, 722.7182006835938, 672.8506469726562, 688.3624267578125, 852.893310546875, 728.6649169921875	AVDEDPENQTLR, ETQAPAYLIDLMHDK, GSALILQLAR, LLLNLSFDTGLR, LNEVEQLLYYLQNR, LSIFMENK, LTALLGNDNYK, MIPCEHEDLLNITLR, MLFECSDER, NDMVEMDIVEK, NIVHMLVK, NPDNLEELLLNETALGALAR, NVQLICEGNGLK, SLNANTDITSLAR, SMFAYTDCIPQLMK, VCDNTLDIIAEYDEEWAK	16	14.1174	14.0629	14.1767	14.139	14.0839	14.4125	14.406	14.5351	14.4763	14.5391	14.9506	14.9213	14.9029	14.9138	14.9554	15.8977	15.8254	15.6834	15.7157	15.7422	16.6428	16.6841	16.7575	16.7675	16.8339	0.357821	1.3e-05	0.00107229	0.812829	3.91e-10	4.62e-07	1.65691	1.29e-11	1.27e-10	2.62118	6e-14	6.52e-13
	Human	sp|Q96EK5|KBP_HUMAN	KIF-binding protein OS=Homo sapiens OX=9606 GN=KIFBP PE=1 SV=1	Q96EK5	KBP_HUMAN	KIFBP	675.3262329101562, 560.2618408203125, 516.2631225585938, 565.3031005859375, 509.28607177734375, 648.8251342773438, 537.2522583007812, 488.7823486328125, 801.906494140625, 825.7820434570312, 791.039794921875, 750.6422729492188, 590.32763671875, 679.3264770507812, 532.2789916992188, 659.3455200195312, 591.3052978515625	AVQFGTGELCDAISAVEEK, ELDEEESIR, ELENLATSLEHYK, ELFLLGQHYVFEAK, EMVSLLPTK, EVGSPPLDPTER, FIVDYCEK, FQAALALSR, HCLSAANVIFGQTGK, IAMLEPLTVDLNPQYYLLVNR, ISATEDTPEAEGEVPELYHQR, LAVIEFHLGVNHIDTEELSAGEEHLVK, LRDPDSHIVK, VLAFFETDMER, VSYLRPLDFEEAR, YYQLFLDSLR, YYQLFLDSLRDPNK	17	14.1056	13.9903	13.9539	13.9485	14.0906	14.1304	13.9272	13.9946	13.966	14.3388	14.3615	14.1634	14.3171	14.5414	14.3625	15.4593	15.3777	15.3392	15.4366	15.4308	16.4109	16.3015	16.292	16.3164	16.4399	0.0536188	0.520322	0.638513	0.331412	0.000669648	0.001576	1.39095	3.85e-11	2.8e-10	2.33437	5.17e-13	3.12e-12
	Human	sp|P10721|KIT_HUMAN	Mast/stem cell growth factor receptor Kit OS=Homo sapiens OX=9606 GN=KIT PE=1 SV=1	P10721;P10721-2	KIT_HUMAN	KIT	707.3319702148438, 690.8720703125, 621.6210327148438, 575.5781860351562	EGEEFTVTCTIK, LVVQSSIDSSAFK, MLSPEHAPAEMYDIMK, YNSWHHGDFNYER	4	13.1209	12.8088	12.6804	12.4231	12.5087	12.6716	12.6333	12.5829	12.5701	12.4452	12.6751	12.9603	12.9599	12.7906	13.2123	13.8294	14.2195	13.9583	13.5739	13.698	14.8516	15.1698	14.9269	14.9128	14.929	-0.127713	0.310454	0.435701	0.211267	0.165195	0.207282	1.14747	2.21e-05	3.74e-05	2.24968	6.98e-09	1.37e-08
	Human	sp|Q07866-8|KLC1_HUMAN	Isoform S of Kinesin light chain 1 OS=Homo sapiens OX=9606 GN=KLC1	Q07866-8	KLC1_HUMAN	KLC1	483.26873779296875, 685.3753662109375, 589.2645874023438, 523.75927734375, 733.8147583007812, 934.0072631835938, 623.0072631835938, 763.6795654296875, 573.011474609375, 709.5641479492188, 501.7769470214844, 742.34033203125, 734.3428344726562, 580.300048828125, 653.3120727539062, 706.3148193359375, 623.8035278320312, 758.7025756835938, 513.2667236328125, 523.7900390625, 869.9703369140625, 580.3159790039062, 541.7686157226562, 807.425048828125, 688.8306274414062, 752.8781127929688, 800.4337158203125, 533.958251953125, 775.0669555664062, 581.5520629882812, 752.3533935546875, 744.35595703125, 581.3217163085938, 721.317138671875, 663.7669677734375, 727.814453125, 539.78369140625	ALEIYQTK, DAANLLNDALAIR, DDESNLVEEK, DELANTQQK, DGTSFGEYGGWYK, DHPAVAATLNNLAVLYGK, EFGSVDDENKPIWMHAEER, EFGSVDDENKPIWMHAEEREECK, ESLNVDVVK, FEAAETLEEAAMR, HLEFMNQLK, KDDESNLVEEK, KYDDDISPSEDK, LCQENQWLR, LCQENQWLRDELANTQQK, LGPDDPNVAK, LTQDEIISK, NEHNSILQSLLETLK, NNLASCYLK, QLNNLALLCQNQGK, SEQSVAQLEEEK, SEQSVAQLEEEKK, TLHNLVIQYASQGR, TSGHDHPDVATMLNILALVYR, VAEVLNDPENMEK, VDSPTVTTTLK, YEEVEYYYQR, YESGPDGGEEMR, YESGPDGGEEMRK, YEVAVPLCK	30	16.6579	16.5445	16.5785	16.6301	16.6612	16.8382	16.8756	16.8588	16.862	16.8131	17.0279	17.0502	17.1336	17.1426	17.1353	18.1832	18.1834	18.1919	18.146	18.1837	19.2242	19.2036	19.1934	19.179	19.2593	0.235105	0.000152649	0.0027864	0.483502	3.2e-07	3.44e-06	1.56321	8.49e-13	2.95e-11	2.59749	8.28e-15	2.28e-13
	Human	sp|Q9H0B6|KLC2_HUMAN	Kinesin light chain 2 OS=Homo sapiens OX=9606 GN=KLC2 PE=1 SV=1	Q9H0B6	KLC2_HUMAN	KLC2	611.2747192382812, 702.3673095703125, 497.2718200683594, 550.3271484375, 761.827880859375, 703.8911743164062, 739.344482421875, 736.8435668945312, 695.8572998046875, 601.8349609375, 593.3223876953125, 793.9196166992188, 575.3223876953125, 680.8331909179688, 988.5360107421875, 858.9053955078125, 592.2847900390625, 601.8223876953125, 565.7718505859375	AEEVEYYYR, ALLAPLVAPEAGEAEPGSQER, ASSLNFLNK, AVIQGLETLR, DSAPYGEYGSWYK, EAAHLLNDALAIR, EFGSVNGDNKPIWMHAEER, LEAAHTLEDCASR, LQGGTPQEPPNPR, LSQDEIVLGTK, LVQENQWLR, QLSNLALLCQNQGK, RASSLNFLNK, SEQAVAQLEEEK, SLEAIELGLGEAQVILALSSHLGAVESEK, SVEEPTQPGGTGLSDSR, TLSSSSMDLSR, VDSPTVNTTLR, YQDAETLYK	19	14.7964	14.8726	14.9635	14.7252	14.7664	15.0849	14.9834	15.0296	15.0598	15.008	15.4953	15.4609	15.3191	15.48	15.3602	16.4292	16.4959	16.4536	16.3694	16.4464	17.3793	17.4224	17.3688	17.394	17.3572	0.208313	0.00265884	0.0147962	0.598278	1.06e-06	7.92e-06	1.61409	2.63e-11	2.09e-10	2.55951	1.6e-13	1.27e-12
	Human	sp|Q9NSK0|KLC4_HUMAN	Kinesin light chain 4 OS=Homo sapiens OX=9606 GN=KLC4 PE=1 SV=3	Q9NSK0;Q9NSK0-3	KLC4_HUMAN	KLC4	501.7373046875, 837.913330078125, 556.814208984375, 752.8692016601562, 616.8276977539062, 543.3193359375, 843.66259765625, 744.8806762695312, 575.8143920898438, 587.824951171875, 544.2689208984375	EAEPLCQR, GQGATAAQQGGYEIPAR, HLEFLGQLR, LEAAETLEECALR, LSQEEILGSTR, LVSQGLEALR, SEHQAVLQSLSQTIECLQQGGHEEGLVHEK, SEQAVAQLEEEKK, VLGTNHPDVAK, VSSPTVNTTLR, YAEAETLYK	11	18.3906	18.7378	18.7048	18.715	18.7303	18.7666	18.7076	18.1098	18.244	18.8194	18.8679	18.9281	18.8836	18.938	18.8887	19.8393	19.9312	19.9404	19.9245	19.9139	21.0437	20.9398	20.9555	20.9898	20.8204	-0.126202	0.411761	0.537368	0.24559	0.00437652	0.00823322	1.25417	5.78e-09	1.83e-08	2.29415	3.55e-11	1.09e-10
	Human	sp|Q8NEP7|KLDC9_HUMAN	Kelch domain-containing protein 9 OS=Homo sapiens OX=9606 GN=KLHDC9 PE=1 SV=2	Q8NEP7	KLDC9_HUMAN	KLHDC9	595.3247680664062, 577.6084594726562	LATVTALDTER, TSPPLWFHFPCADR	2	11.1926	11.1968	11.0716	11.666	11.4029	10.8569	11.7202	10.9792	11.1209	11.2791	10.5951	11.435	10.951	11.445	11.351	13.0968	12.574	12.1648	12.3879	12.928	13.48	14.1401	13.5536	13.8766	13.9934	-0.114725	0.506101	0.625788	-0.150571	0.423038	0.477533	1.32434	3.15e-05	5.24e-05	2.50277	1.59e-08	2.98e-08
	Human	sp|Q9NVR0|KLH11_HUMAN	Kelch-like protein 11 OS=Homo sapiens OX=9606 GN=KLHL11 PE=1 SV=1	Q9NVR0	KLH11_HUMAN	KLHL11	664.8111572265625, 575.3005981445312, 527.6000366210938, 685.3062744140625, 674.0227661132812, 841.4280395507812	AVITCYDTETR, DDVFIIGGWK, LYSIGGHGNFSPGFK, SYCLENEEAVR, VIQDEEFYTLPFHLIR, WMLLPPMPQPRCR	6	11.862	11.7912	11.7712	11.478	11.7082	11.8108	11.8702	12.2065	12.4041	12.1739	12.362	12.2418	12.2876	12.4112	12.4005	13.1076	13.7712	13.444	13.1642	13.2534	14.3189	14.1842	14.0949	14.0562	14.0796	0.371013	0.0111534	0.039378	0.618491	6.83e-06	3.28e-05	1.62596	1.89e-07	4.31e-07	2.42462	3.75e-11	1.14e-10
	Human	sp|O94889|KLH18_HUMAN	Kelch-like protein 18 OS=Homo sapiens OX=9606 GN=KLHL18 PE=1 SV=3	O94889;O94889-2	KLH18_HUMAN	KLHL18	686.385	GPYLPELLSNIR	1	10.7398	10.6518	10.5826	10.6996	10.523	10.7959	10.7846	10.8243	10.7043	10.845	11.0099	11.1478	11.1985	11.1337	11.1905	12.2561	12.1335	12.1431	12.1351	11.7573	13.3048	13.3564	13.2988	13.359	13.2841	0.151465	0.0163509	0.0514648	0.496716	3.69e-06	2.04e-05	1.44565	1.99e-08	5.51e-08	2.68128	7.89e-14	7.81e-13
	Human	sp|O95198|KLHL2_HUMAN	Kelch-like protein 2 OS=Homo sapiens OX=9606 GN=KLHL2 PE=1 SV=2	O95198;O95198-2;O95198-3	KLHL2_HUMAN	KLHL2	779.089	SGAGVGVLNNLLYAVGGHDGPLVR	1	11.6414	11.616	11.4931	11.5993	11.6421	11.7536	11.7502	11.8309	11.7173	11.8996	12.0816	12.0003	12.1635	12.3123	12.3699	12.8569	12.6753	12.8985	12.7872	12.2969	13.5733	12.8808	13.6082	13.9348	14.2574	0.191922	0.00350024	0.0177146	0.587159	1.18e-05	5.11e-05	1.10457	1.12e-06	2.23e-06	2.05253	2.2e-06	3.46e-06
	Human	sp|Q53GT1|KLH22_HUMAN	Kelch-like protein 22 OS=Homo sapiens OX=9606 GN=KLHL22 PE=1 SV=2	Q53GT1;Q53GT1-3	KLH22_HUMAN	KLHL22	673.3101806640625, 532.2927856445312, 913.9657592773438, 617.9844360351562, 616.8373413085938	DYHNDLNAVER, LAELFDLSR, NESLQPSLQSPQTELR, YDPATNSWAYVAPLKR, YLNPLLGEWK	5	14.6399	14.5145	14.4671	14.8468	14.9941	15.0443	14.9296	14.7817	14.9859	14.9191	15.2879	15.4628	15.2548	15.0608	15.0779	16.1694	16.0923	16.0683	16.0321	15.9662	17.0935	17.0835	17.1259	17.0914	17.1752	0.239626	0.0419205	0.101172	0.536364	0.000985077	0.00220561	1.3732	9.08e-08	2.19e-07	2.42142	2.62e-10	6.51e-10
	Human	sp|Q53HC5|KLH26_HUMAN	Kelch-like protein 26 OS=Homo sapiens OX=9606 GN=KLHL26 PE=1 SV=2	Q53HC5	KLH26_HUMAN	KLHL26	725.8242797851562, 534.2925415039062	AGQSEAGCCLLER, VLHAMVGAGGR	2	11.8029	11.82	11.6099	11.7482	12.6171	11.8383	12.2582	11.9691	11.3521	11.2712	11.6123	11.878	11.9837	12.44	12.1306	12.4981	12.6356	12.6258	12.3401	12.4904	13.565	13.754	13.375	12.8374	13.1706	-0.181816	0.453217	0.576185	0.089294	0.672943	0.715588	0.598379	0.00578381	0.00771158	1.42078	6.99e-05	0.000100593
	Human	sp|Q9UH77|KLHL3_HUMAN	Kelch-like protein 3 OS=Homo sapiens OX=9606 GN=KLHL3 PE=1 SV=2	Q9UH77	KLHL3_HUMAN	KLHL3	726.3328247070312, 825.4352416992188, 752.8781127929688, 614.8014526367188, 756.729248046875, 806.8824462890625	DQWTSIASMQER, DYLVQTVEEEALIK, LSSQTLIQAGDDEK, LYAVGGYDGASR, SGAGVGVLSGQLYATGGHDGPLVR, TNEWFFVAPMNTR	6	11.7733	12.1589	12.0399	11.3814	11.431	12.3429	11.7223	11.9363	12.3583	11.3826	12.4807	12.3036	12.7755	12.6043	12.6034	13.9988	13.9467	13.4945	14.0001	13.8361	15.0626	14.8293	14.9518	14.6263	15.0037	0.191597	0.403384	0.528062	0.796619	0.000607058	0.0014497	2.09836	2.39e-07	5.34e-07	3.13788	3.18e-09	6.56e-09
	Human	sp|Q9C0H6|KLHL4_HUMAN	Kelch-like protein 4 OS=Homo sapiens OX=9606 GN=KLHL4 PE=1 SV=2	Q9C0H6;Q9C0H6-2	KLHL4_HUMAN	KLHL4	736.380615234375, 808.4381103515625, 646.6536254882812, 616.2965698242188	GDSWSTVAPLSVPR, NQEFLLLPANEISK, SEEQFHVINHAEQTLR, SFGDAQGCTELLNVAHK	4	11.9708	11.0716	12.0113	11.5599	12.0553	11.6545	12.1209	11.7982	12.2516	11.7932	11.6422	12.4406	11.6874	12.1932	12.2871	13.3217	13.2431	13.3988	13.1997	13.117	13.8858	14.015	14.125	13.8155	13.9183	0.189882	0.359986	0.486599	0.316323	0.193023	0.238257	1.52231	7.25e-06	1.3e-05	2.21814	2.42e-07	4.07e-07
	Human	sp|Q9P2K6|KLH42_HUMAN	Kelch-like protein 42 OS=Homo sapiens OX=9606 GN=KLHL42 PE=1 SV=2	Q9P2K6	KLH42_HUMAN	KLHL42	856.4341430664062, 923.47998046875, 585.7930908203125, 623.3511352539062, 663.358154296875, 767.8516845703125	EALSQEAGGPEVQQLR, LAQVYGLPDLQEACLR, LIEQSDYFR, LVLDFINAGGAR, PQFHLLGSPPQAPGDVSLK, YNIFSDSWEAFR	6	13.6496	14.0383	14.2334	13.5742	13.6909	14.1529	13.4929	14.1607	14.5001	14.5108	14.5094	14.286	14.4945	14.4509	14.372	15.7943	15.5017	15.6296	15.4862	15.5784	16.3469	16.5223	16.4969	16.5185	16.5391	0.326179	0.138911	0.239202	0.585268	0.000864767	0.00197195	1.76075	1.01e-07	2.4e-07	2.64746	1.21e-09	2.65e-09
	Human	sp|Q9P2J3|KLHL9_HUMAN	Kelch-like protein 9 OS=Homo sapiens OX=9606 GN=KLHL9 PE=1 SV=2	Q9P2J3	KLHL9_HUMAN	KLHL9	718.892822265625, 651.8562622070312	NFPALLSTGEFLK, VFDLPESLGGIR	2	13.075	12.9927	12.9765	12.9949	12.8441	13.5706	13.5387	13.4942	13.5336	14.0471	13.3563	14.2584	13.8996	14.5378	13.8438	14.5536	14.5557	14.9424	14.9251	14.7051	15.8879	15.2091	14.9531	15.283	15.7506	0.660216	7.81e-05	0.00205833	1.00252	0.000336776	0.000867674	1.75974	2.87e-09	9.92e-09	2.4401	4.33e-08	7.77e-08
	Human	sp|Q92876|KLK6_HUMAN	Kallikrein-6 OS=Homo sapiens OX=9606 GN=KLK6 PE=1 SV=1	Q92876	KLK6_HUMAN	KLK6	760.7074584960938, 570.7824096679688, 661.8297119140625, 618.2967529296875, 687.8453369140625, 704.4139404296875, 760.363525390625, 476.74798583984375	AVIHPDYDAASHDQDIMLLR, EKPGVYTNVCR, ESSQEQSSVVR, GLVSWGNIPCGSK, LSELIQPLPLER, TADGDFPDTIQCAYIHLVSR, YTNWIQK	7	15.1068	15.0078	15.1416	15.0502	15.012	15.1176	15.153	15.1755	15.1678	15.298	15.4244	15.3578	15.4811	15.316	15.2858	16.3897	16.2789	16.4321	16.3589	16.4101	17.6241	17.6628	17.6452	17.5853	17.6094	0.118703	0.0352695	0.0890904	0.309318	7.8e-05	0.00024703	1.31025	4.44e-11	3.09e-10	2.56168	1.54e-14	2.91e-13
	Human	sp|Q76NI1|KNDC1_HUMAN	Kinase non-catalytic C-lobe domain-containing protein 1 OS=Homo sapiens OX=9606 GN=KNDC1 PE=2 SV=2	Q76NI1;Q76NI1-3	KNDC1_HUMAN	KNDC1	779.9091796875, 932.423095703125, 751.3419189453125, 638.2711791992188, 705.8466186523438, 676.8713989257812, 777.8919677734375, 893.474365234375, 622.8458862304688, 793.4146728515625, 617.2982177734375, 792.8899536132812, 548.284423828125	AALEYVAEPTLEPR, APCSPTSVSDVDSDALSR, DQPALAQEESEER, FCDLYWDEK, FSGADISTLAADSR, HLLGLLEVGMDR, LCLPCVDASPLPGR, LLSDSPEATLCLPLTR, LSQDLEALLSR, SQLPISELFSPDPR, TACPSLQEATR, TCSLFLPNYVQDK, VCGSYLLQR	13	15.5193	15.2284	15.4166	15.0421	15.528	15.8013	16.049	16.0136	16.272	16.4795	16.2505	16.4555	16.677	16.7255	16.6561	17.5882	17.6246	17.6263	17.5757	17.5558	18.5116	18.4145	18.4251	18.4739	18.5267	0.776211	0.000204992	0.00320205	1.20603	1.75e-06	1.15e-05	2.24723	3.11e-10	1.49e-09	3.12348	1.34e-11	4.65e-11
	Human	sp|P01042-2|KNG1_HUMAN	Isoform LMW of Kininogen-1 OS=Homo sapiens OX=9606 GN=KNG1	P01042-2	KNG1_HUMAN	KNG1	583.279541015625, 713.69873046875, 692.3342895507812, 778.3250732421875, 800.377197265625, 983.0039672851562, 655.6717529296875, 745.7086791992188, 626.2982177734375, 565.2345581054688, 515.771484375, 937.942626953125	AATGECTATVGK, DIPTNSPELEETLTHTITK, ENFLFLTPDCK, ESNEELTESCETK, IASFSQNCDIYPGK, IYPTVNCQPLGMISLMK, KLGQSLDCNAEVYVVPWEK, TVGSDTFYSFK, TWQDCEYK, YFIDFVAR, YNSQNQSNNQFVLYR	11	14.7388	14.7563	14.8456	14.6641	14.5912	14.9204	14.8446	14.7947	14.918	15.0261	15.0301	15.1809	15.1316	15.1723	15.1714	16.2789	16.2499	16.1388	16.2058	16.2302	17.2249	17.2417	17.258	17.2438	17.3905	0.181549	0.0145145	0.0473331	0.418044	1.6e-05	6.62e-05	1.50152	7.44e-11	4.6e-10	2.55255	6.28e-13	3.62e-12
	Human	sp|P52294|IMA5_HUMAN	Importin subunit alpha-5 OS=Homo sapiens OX=9606 GN=KPNA1 PE=1 SV=3	P52294	IMA5_HUMAN	KPNA1	952.9710693359375, 945.5020141601562, 601.321533203125, 608.81201171875, 547.7993774414062	EAAWAITNATSGGSAEQIK, EPNPPIDEVISTPGVVAR, IQAVIDAGVCR, SPEQQLSATQK, YLVELGCIK	5	14.8709	14.8106	14.916	14.8555	14.4644	15.0702	15.1066	14.9255	15.2389	14.9642	15.5964	15.6113	15.339	15.474	15.4059	16.8076	16.7875	16.7359	16.7445	16.6671	17.5759	17.6857	17.4143	17.5387	17.6392	0.277624	0.0143581	0.046933	0.701855	1.99e-05	7.91e-05	1.96504	4.57e-10	2.07e-09	2.78728	3.35e-11	1.04e-10
	Human	sp|P52292|IMA1_HUMAN	Importin subunit alpha-1 OS=Homo sapiens OX=9606 GN=KPNA2 PE=1 SV=1	P52292	IMA1_HUMAN	KPNA2	950.9772338867188, 558.609130859375, 775.46923828125	GINSSNVENQLQATQAAR, IEALQNHENESVYK, LLGASELPIVTPALR	3	11.4276	10.3665	10.6693	11.358	10.8171	11.782	10.6936	11.3487	11.3325	12.0935	11.9652	11.8329	11.6268	12.0591	12.0378	13.1749	12.894	13.0129	13.1503	13.3021	13.9866	13.8434	13.9609	13.6969	13.9912	0.522374	0.0920783	0.177147	0.976664	0.00067857	0.00159271	2.17913	7.34e-07	1.51e-06	2.9681	3.23e-08	5.87e-08
	Human	sp|O00505|IMA4_HUMAN	Importin subunit alpha-4 OS=Homo sapiens OX=9606 GN=KPNA3 PE=1 SV=2	O00505	IMA4_HUMAN	KPNA3	700.3931884765625, 879.4388427734375, 586.6283569335938, 892.7750854492188, 687.3715209960938	DSQVVQVVLDGLK, IEVLQQHENEDIYK, NILIMAGDEASTIAEIIEECGGLEK, NVTWVIVNLCR	4	14.2837	14.6005	14.2897	14.5424	14.6055	14.8385	14.797	14.8747	14.7444	14.9304	15.0326	15.0323	15.2844	15.3208	15.1674	16.2041	16.2082	16.1939	16.2274	16.228	17.2686	17.3312	17.2921	17.2844	17.2682	0.372641	0.000783259	0.00676326	0.703151	1.67e-05	6.85e-05	1.74795	4.14e-10	1.9e-09	2.82455	3.79e-12	1.58e-11
	Human	sp|O00629|IMA3_HUMAN	Importin subunit alpha-3 OS=Homo sapiens OX=9606 GN=KPNA4 PE=1 SV=1	O00629	IMA3_HUMAN	KPNA4	906.0172729492188, 604.3472900390625, 858.4647216796875, 744.8939208984375, 886.9261474609375, 591.6198120117188, 565.980712890625, 775.3471069335938, 770.0155029296875, 543.3192749023438, 512.7872924804688, 716.9639892578125, 901.0347290039062, 601.0255737304688, 502.95355224609375	DAQVVQVVLDGLSNILK, DQVAYLIQQNVIPPFCNLLTVK, EAAWAISNLTISGR, IEQLQNHENEDIYK, LLSSDRNPPIDDLIK, MAEDEAETIGNLIEECGGLEK, NEVVVELRK, NPPIDDLIK, NVPHEDICEDSDIDGDYR, PLLSFISPSIPITFLR, SGILPILVHCLER	11	15.3649	15.4324	15.4095	15.3893	15.382	15.6694	15.7235	15.6707	15.6642	15.5436	16.0388	16.0841	16.0934	16.0286	16.0877	17.2452	17.196	17.1799	17.2324	17.2127	18.1979	18.2948	18.1951	18.2226	18.1803	0.258654	0.000140791	0.0026805	0.670892	1.17e-09	4.62e-07	1.81763	5.58e-14	2.55e-11	2.82251	2.05e-15	1.78e-13
	Human	sp|O15131|IMA6_HUMAN	Importin subunit alpha-6 OS=Homo sapiens OX=9606 GN=KPNA5 PE=1 SV=2	O15131	IMA6_HUMAN	KPNA5	789.8701171875, 693.4237670898438	EACWTVSNITAGNR, VVIETGAVPIFIK	2	11.2226	11.186	11.1941	11.1636	11.2023	11.2927	10.6511	11.4955	11.578	12.1534	12.0755	11.2883	11.9483	12.2352	11.6544	12.2283	12.4501	12.3485	12.2411	11.8908	13.4289	13.4326	13.3019	13.3763	13.7097	0.24044	0.297786	0.422353	0.646625	0.00195309	0.00403388	1.03805	4.84e-07	1.02e-06	2.25617	2.01e-11	6.58e-11
	Human	sp|O60684|IMA7_HUMAN	Importin subunit alpha-7 OS=Homo sapiens OX=9606 GN=KPNA6 PE=1 SV=1	O60684	IMA7_HUMAN	KPNA6	779.457763671875, 986.9898071289062, 796.8779296875, 782.404296875, 953.470703125, 635.98291015625, 609.3189697265625, 652.3323974609375, 594.2772827148438, 696.3490600585938, 510.94140625, 564.3157348632812, 526.7940673828125	AQIQAVIDANIFPVLIEILQK, EAAWAITNATSGGTPEQIR, EACWTISNITAGNR, EPSPPIDEVINTPR, IEFLQSHENQEIYQK, IQAVIDSGVCR, NAVWALSNLCR, NNALNPEEMR, PLCDLLTVMDSK, RLVELLMHNDYK, VSPCLPVLSR, YLVSLGCIK	12	16.0653	16.0078	16.1196	16.0485	16.1416	16.1314	16.1898	16.2118	16.236	15.8265	16.5612	16.5877	16.5662	16.519	16.5366	17.4837	17.4408	17.4934	17.3865	17.4366	18.2716	18.3308	18.2693	18.3217	18.3531	0.0425069	0.596779	0.704659	0.477531	1.27e-07	1.91e-06	1.37165	9.31e-12	1.02e-10	2.23271	5.69e-14	6.3e-13
	Human	sp|Q14974|IMB1_HUMAN	Importin subunit beta-1 OS=Homo sapiens OX=9606 GN=KPNB1 PE=1 SV=2	Q14974	IMB1_HUMAN	KPNB1	981.4931030273438, 829.959228515625, 817.412841796875, 717.0150146484375, 711.683349609375, 490.72894287109375, 488.7459716796875, 834.4190673828125, 556.6151733398438, 880.0218505859375, 587.0169677734375, 917.44921875, 611.9685668945312, 697.9851684570312, 803.4459838867188, 626.9854125976562, 672.6653442382812, 667.3336791992188, 545.3148193359375, 609.322265625, 757.701416015625, 779.3989868164062, 856.9880981445312, 571.6611328125, 566.3295288085938, 648.3424682617188, 883.3157348632812, 816.8641357421875, 731.39013671875, 723.3927001953125, 678.8394165039062, 481.7705993652344, 778.9175415039062, 519.6141357421875, 478.3003845214844, 613.3359985351562, 531.5374145507812, 716.3829345703125, 538.6301879882812, 818.0714721679688	AAGVCLMLLATCCEDDIVPHVLPFIK, AAVENLPTFLVELSR, ALQSNIIPFCDEVMQLLLENLGNENVHR, DAAVMAFGCILEGPEPSQLK, DCYPAVQK, DTAAWTVGR, ESCLEAYTGIVQGLK, GALQYLVPILTQTLTK, GDQENVHPDVMLVQPR, HFIMQVVCEATQCPDTR, LAATNALLNSLEFTK, LLETTDRPDGHQNNLR, LQQVLQMESHIQSTSDR, MELITILEK, NSLTSKDPDIK, NYAEYQVCLAAVGLVGDLCR, NYVLQTLGTETYR, PLVIQAMPTLIELMK, PMIHELLTEGR, QDENDDDDDWNPCK, SDYDMVDYLNELR, SNEILTAIIQGMR, SSAYESLMEIVK, TTLVIMER, TVSPDRLELEAAQK, VAALQNLVK, VLANPGNSQVAR, VQHQDALQISDVVMASLLR, YLEVVLNTLQQASQAQVDK, YMEAFKPFLGIGLK, YRDAAVMAFGCILEGPEPSQLK	31	17.7729	17.7471	17.6641	17.8737	17.8756	18.038	17.9576	17.9906	17.9081	17.9987	18.22	18.21	18.299	18.2841	18.3478	19.416	19.3949	19.3997	19.4222	19.4335	20.4957	20.4469	20.452	20.4499	20.3896	0.191911	0.00435336	0.0204911	0.48549	2.61e-06	1.57e-05	1.62657	9.32e-12	1.02e-10	2.66012	1.07e-13	9.6e-13
	Human	sp|Q5T749|KPRP_HUMAN	Keratinocyte proline-rich protein OS=Homo sapiens OX=9606 GN=KPRP PE=1 SV=1	Q5T749	KPRP_HUMAN	KPRP	609.783935546875, 535.7762451171875, 680.5670776367188	IEISSPCCPR, PLPSFCPPR, SQSCGPQPSWGASCPELRPHVEPR	3	13.947	13.6128	13.0569	13.5425	13.6849	13.0208	13.491	13.6512	14.2613	13.4131	13.7183	13.9526	13.9893	13.0114	13.8855	14.6513	15.0453	14.2813	14.9373	14.9007	15.225	15.1005	15.3838	14.5831	15.4903	-0.00133997	0.995354	0.996643	0.142609	0.516148	0.568417	1.19436	7.05e-05	0.000113142	1.58772	1.13e-05	1.7e-05
	Human	sp|Q9Y664|KPTN_HUMAN	KICSTOR complex protein kaptin OS=Homo sapiens OX=9606 GN=KPTN PE=1 SV=2	Q9Y664	KPTN_HUMAN	KPTN	814.395	FSSQSNVYGLAGGAGGR	1	11.6858	11.7274	11.6162	11.544	11.5394	11.8529	11.7838	11.9453	11.7936	11.9842	12.0747	11.5578	11.9984	12.463	12.1496	13.4694	13.182	13.2739	13.4722	13.404	14.6298	14.2613	14.6475	14.0753	14.3048	0.249379	0.00175175	0.011421	0.426116	0.0121949	0.0204302	1.73771	2.37e-10	1.19e-09	2.76116	2.72e-10	6.74e-10
	Human	sp|P01116-2|RASK_HUMAN	Isoform 2B of GTPase KRas OS=Homo sapiens OX=9606 GN=KRAS	P01116-2	RASK_HUMAN	KRAS	692.349	QGVDDAFYTLVR	1	15.7543	15.9313	15.8797	15.8153	15.5979	15.9297	16.1003	15.6796	16.0059	15.8172	16.0285	15.9928	15.7181	15.8422	16.0109	17.0735	16.9314	17.0034	16.915	17.0391	17.4446	17.1788	17.2684	17.0743	17.0399	0.110864	0.243844	0.364532	0.122813	0.155049	0.19563	1.19675	5.81e-09	1.84e-08	1.40549	2.28e-08	4.2e-08
	Human	sp|O00522|KRIT1_HUMAN	Krev interaction trapped protein 1 OS=Homo sapiens OX=9606 GN=KRIT1 PE=1 SV=2	O00522;O00522-3	KRIT1_HUMAN	KRIT1	644.8792114257812, 628.9986572265625, 870.4537963867188	EASLFIVPSVVK, GNPENIEDAYVAVIRPK, VVINPYFGLGAPDYSK	3	11.4421	10.9348	11.2655	11.1384	11.8884	11.7847	12.2471	11.6565	11.8301	12.2661	11.5462	12.0211	12.197	11.9062	11.3973	13.3227	13.2911	13.2047	12.8034	12.5552	13.7654	13.7233	13.9166	13.9735	13.8928	0.623038	0.00721691	0.0289593	0.479685	0.0384009	0.0563712	1.70155	8.59e-06	1.52e-05	2.52045	1.84e-08	3.43e-08
	Human	sp|Q8IVT5|KSR1_HUMAN	Kinase suppressor of Ras 1 OS=Homo sapiens OX=9606 GN=KSR1 PE=1 SV=3	Q8IVT5;Q8IVT5-2	KSR1_HUMAN	KSR1	839.9674072265625, 543.8295288085938, 624.6539306640625, 530.3296508789062, 771.8733520507812, 538.7721557617188, 759.9375610351562	ALHSFITPPTTPQLR, LIDISIGSLR, LSHDWLCYLAPEIVR, RVLTSVSLGK, TESVPSDINNPVDR, TPELNSYPR, VFQLLPSFPTLTR	7	12.2392	12.5323	11.7316	12.98	13.2053	13.4302	12.7029	13.0652	13.4715	14.1149	13.4824	13.8874	13.7569	14.0065	14.2296	15.2399	14.9822	15.021	14.8025	15.2771	16.2709	16.3282	16.4264	16.3417	16.4453	0.819247	0.0268719	0.0733377	1.33487	0.000542431	0.00131497	2.52686	1.81e-06	3.49e-06	3.82481	2.4e-08	4.41e-08
	Human	sp|Q6VAB6|KSR2_HUMAN	Kinase suppressor of Ras 2 OS=Homo sapiens OX=9606 GN=KSR2 PE=1 SV=2	Q6VAB6	KSR2_HUMAN	KSR2	903.4356079101562, 607.3260498046875, 496.6330261230469, 630.3225708007812, 677.3329467773438, 643.8329467773438, 757.8670043945312, 760.8201904296875	ENNPVCPPEPTPWIR, IQNGWLCHLAPEIIR, LIHLIPGFTALHR, NAELDGFPQLR, NFNLPASHYYK, SEEQQPLSLQK, TESVPCDINNPLR, YWMSQTCTVCGK	8	11.2389	10.6889	11.5627	11.8582	12.027	12.2663	12.5025	12.5094	11.5839	12.1689	12.3471	12.6136	12.5639	12.7781	12.1696	14.0078	13.5148	13.5442	13.1788	13.7135	14.7895	15.0976	15.0321	15.077	14.9797	0.731079	0.0192463	0.0575972	1.01934	0.00167247	0.0035221	2.11671	7.9e-06	1.41e-05	3.52004	2.49e-08	4.57e-08
	Human	sp|Q86UP2|KTN1_HUMAN	Kinectin OS=Homo sapiens OX=9606 GN=KTN1 PE=1 SV=1	Q86UP2;Q86UP2-4	KTN1_HUMAN	KTN1	687.3678588867188, 912.4752197265625, 684.6082153320312, 509.2823791503906, 488.277099609375, 622.8458862304688, 703.841552734375, 618.3262939453125, 923.4215087890625, 615.9500732421875, 890.4541625976562, 692.7896118164062, 579.8037109375, 637.6328125, 752.3881225585938, 585.7911376953125, 721.850830078125, 481.56964111328125, 912.50927734375, 608.67529296875, 498.80804443359375, 566.3257446289062, 790.9175415039062, 618.8017578125, 903.9708862304688, 602.9830322265625, 628.8458862304688, 537.2828979492188, 740.3428344726562, 655.8875732421875, 893.8992309570312, 853.9334106445312, 612.322998046875, 686.359375, 568.2649536132812, 725.39404296875, 529.8138427734375, 686.8821411132812, 644.3613891601562, 778.3709716796875, 667.6507568359375, 715.8597412109375, 581.9961547851562, 542.8216552734375, 486.75909423828125, 683.674072265625, 605.298583984375, 816.3992309570312	AHVQEVAQHNLK, AQIQQFHSQIAAQTSASVLAEELHK, AQLNETLTK, AQQLSITSK, AQQSLELIQSK, DAVSNTTNQLESK, DIQNMNFLLK, EADEMHTLLQLECEK, EASSASQFEELEIVLK, ECMAGTSGSEEVK, EEIGNVQLEK, EIQNGNLHESDSESVPR, EISGLWNELDSLK, ENEVQSLHSK, EREHLEMELEK, EVIDLLKPDQVEGIQK, KVEPVPVTK, KVETLMVPSK, LLEEQLQHEISNK, LMQLMESEQK, LQALANEQAAAAHELEK, LQTLVSEQPNK, NAEQAATQLK, NWEAMEALASTEK, QKPVLEEQVIK, QMQSSFTSSEQELER, QNDQVSFASLVEELK, QNDQVSFASLVEELKK, QQQVEAVELEAK, QTEDSLASER, RQEALPLHQETK, SGVIQDALKK, SVEELLEAELLK, SVLAETEGILQK, TAEHEAAQQDLQSK, TMMFSEDEALCVVDLLK, TQLLQDVQDENK, TVEELLETGLIQVATK, VQELQNLLK, VQLQEAER, VSVPSNLSYGEWLHGFEK, WEEVQSYIR, WLQDLQEENESLK	43	16.8863	16.9591	16.9191	16.8169	16.8268	17.2011	17.2125	17.1604	16.9574	17.001	17.3008	17.3321	17.2843	17.2957	17.249	18.3449	18.2861	18.3757	18.3162	18.2859	19.3957	19.4235	19.4476	19.4101	19.4481	0.224801	0.00487858	0.022254	0.410731	8.49e-07	6.75e-06	1.44009	7.24e-12	8.61e-11	2.54334	1.47e-14	2.85e-13
	Human	sp|Q9BQD3|KXDL1_HUMAN	KxDL motif-containing protein 1 OS=Homo sapiens OX=9606 GN=KXD1 PE=1 SV=2	Q9BQD3	KXDL1_HUMAN	KXD1	979.5349731445312, 653.3590698242188, 862.4252319335938	ILSMVNTDDVNAIILAQK, TNEMLLNFNNLSSAR	2	12.6584	12.3596	11.9979	11.7056	12.9143	12.9939	12.692	12.0874	12.908	12.0557	13.1353	12.6301	12.0414	12.8321	12.9491	14.1752	14.2838	14.3068	14.4176	13.8219	15.2998	15.2603	15.3262	15.2001	15.5042	0.220205	0.427512	0.551898	0.390415	0.167569	0.20989	1.87387	7.55e-06	1.35e-05	2.99093	5.15e-08	9.17e-08
	Human	sp|Q16773|KAT1_HUMAN	Kynurenine--oxoglutarate transaminase 1 OS=Homo sapiens OX=9606 GN=KYAT1 PE=1 SV=1	Q16773	KAT1_HUMAN	KYAT1	675.890625, 625.7821044921875, 619.020751953125, 673.3700561523438, 568.2750244140625, 847.9248657226562, 787.8613891601562, 577.6104125976562, 685.3663330078125, 617.6527099609375, 512.2791137695312, 683.3226928710938	ALVLNTPNNPLGK, DEATLQAMDEK, GLVAIPVSIFYSVPHQK, ILASFFGELLGQEIDPLR, KMPDLPGAVDEPYDR, LDGIDYNPWVEFVK, MPDLPGAVDEPYDR, MPDLPGAVDEPYDRR, PIIPQGSYFLITDISDFK, RLDGIDYNPWVEFVK, TFGYPPLTK, TVHQNSVFHCPTQSQAAVAESFER	12	15.0537	15.0103	14.9235	15.4235	15.3274	15.6581	15.6726	15.6341	15.6744	15.6828	15.8767	15.9671	15.951	15.9465	15.7981	16.7594	16.6408	16.7448	16.6823	16.7264	17.7862	17.6474	17.6894	17.741	17.8202	0.516723	0.000228878	0.00333657	0.760211	1.42e-05	5.98e-05	1.56306	1.53e-08	4.35e-08	2.58918	1.37e-10	3.63e-10
	Human	sp|Q6YP21|KAT3_HUMAN	Kynurenine--oxoglutarate transaminase 3 OS=Homo sapiens OX=9606 GN=KYAT3 PE=1 SV=1	Q6YP21;Q6YP21-3	KAT3_HUMAN	KYAT3	493.7633056640625, 652.8326416015625, 682.862060546875, 604.300048828125, 825.9223022460938, 584.6380615234375, 812.406005859375, 636.8602905273438, 808.3419799804688, 591.2640991210938, 954.4365234375	ALSYLYEK, DSTLDAAEEIIK, IAAIDSLNQYTR, IATFPGMWER, IEGLDSNVWIEFTK, KLSAIPVSAFCNSETK, LSAIPVSAFCNSETK, MAGATPVFIPLR, MDDPECYFNSLPK, RMDDPECYFNSLPK, WSSSDWTLDPQELESK	11	16.4856	16.3397	16.4144	16.3051	16.3997	16.6281	16.623	16.6052	16.6779	16.3868	16.9392	17.0214	16.9825	16.9271	16.846	18.0267	18.0301	18.013	18.0152	18.0748	18.9105	18.9143	18.8431	18.8297	18.8634	0.195282	0.0108393	0.0385844	0.554331	4e-07	3.99e-06	1.64306	2.41e-12	4.55e-11	2.48328	5.88e-14	6.43e-13
	Human	sp|P32004|L1CAM_HUMAN	Neural cell adhesion molecule L1 OS=Homo sapiens OX=9606 GN=L1CAM PE=1 SV=2	P32004	L1CAM_HUMAN	L1CAM	877.4292602539062, 710.8569946289062, 695.4142456054688, 704.337890625, 589.28515625, 543.780517578125, 508.7196044921875, 583.6088256835938, 560.2618408203125, 575.2545776367188, 764.043701171875, 974.4912109375, 649.99658203125, 992.074951171875, 661.7190551757812, 591.840087890625, 488.2374572753906, 656.9951171875, 565.7847900390625, 557.7872924804688, 641.8325805664062, 574.66845703125, 673.8819580078125, 506.76416015625, 706.8494873046875, 751.9324951171875, 501.62408447265625, 525.73291015625, 584.7412719726562, 840.4048461914062, 560.6056518554688, 781.0475463867188, 805.3644409179688, 797.3670043945312, 955.4837036132812, 716.8646240234375, 606.348388671875, 529.7374877929688	AFGAPVPSVQWLDEDGTTVLQDER, AFGSSQPSLNGDIK, AQLLVVGSPGPVPR, CEASGKPEVQFR, CLAENSLGSAR, DATQITQGPR, DETFGEYR, DKEDTQVDSEARPMK, DLQELGDSDK, EDTQVDSEAR, GALILSNVQPSDTMVTQCEAR, HAYYVTVEAAPYWLHK, HGLLLANAYIYVVQLPAK, INGIPVEELAK, LDCQVQGR, LDCQVQGRPQPEVTWR, LGTAMSHEIR, LSPYVHYTFR, LVLSDLHLLTQSQVR, LVVFPTDDISLK, PQPEVTWR, PQSHLYGPGETAR, RLVVFPTDDISLK, SLESDNEEK, VGEEDDGEYR, VSWSPAEDHNAPIEK, VTFTCQASFDPSLQPSITWR, WMDWNAPQVQYR, WQPPLSHNGVLTGYVLSYHPLDEGGK, WRPVDLAQVK, YDIEFEDK	31	17.5493	17.5227	17.5131	17.6468	17.6849	17.8377	17.837	17.7744	17.714	17.8266	18.0717	18.072	18.0717	18.0515	17.9967	18.8811	18.7959	18.8283	18.7766	18.9179	19.5481	19.5479	19.4764	19.5402	19.7407	0.214547	0.00158016	0.0106392	0.46934	8.18e-07	6.56e-06	1.25657	1.77e-10	9.3e-10	1.98729	1.26e-11	4.4e-11
	Human	sp|Q9H9P8|L2HDH_HUMAN	L-2-hydroxyglutarate dehydrogenase, mitochondrial OS=Homo sapiens OX=9606 GN=L2HGDH PE=1 SV=3	Q9H9P8	L2HDH_HUMAN	L2HGDH	483.75750732421875, 846.3794555664062, 713.3687744140625, 708.9085083007812, 588.337158203125, 909.437255859375, 606.6272583007812, 505.79071044921875, 559.2854614257812, 590.3402099609375, 666.316650390625, 869.4112548828125, 972.4713134765625, 493.77947998046875, 698.395751953125, 859.9503784179688, 805.4041748046875, 682.3681640625	ACFLGATVK, CQYVVTCAGLYSDR, DLAVHQTGHNSGVIHSGIYYKPESLK, FIPEITISDILR, GDYLLLKPEK, GLMAIDCPHTGIVDYR, GLQNGVPGLR, GNIYPVPDSR, HPSLSIGVLEK, ISELSGCTPDPR, LASQNFSYGVTEMYK, LCVQGAALLYEYCQQK, LIQQEDIK, LIVAVEQEEIPR, MDGSIWLGPNAVLAFK, NAPSPAATSSIAISGMIADEVQQR, SIDGMQYPIVIK	17	14.8448	15.0938	14.916	15.1745	15.2888	15.1842	15.0949	15.0872	15.145	15.0589	15.5615	15.6645	15.5652	15.6912	15.6734	16.6676	16.7528	16.6546	16.7496	16.6751	17.7546	17.9054	17.8534	17.8424	17.9664	0.0504391	0.554473	0.668732	0.567524	4.79e-05	0.000163949	1.63635	2.49e-09	8.75e-09	2.80085	1.98e-11	6.49e-11
	Human	sp|Q96EM0|T3HPD_HUMAN	Trans-3-hydroxy-L-proline dehydratase OS=Homo sapiens OX=9606 GN=L3HYPDH PE=1 SV=2	Q96EM0	T3HPD_HUMAN	L3HYPDH	947.4359741210938, 814.9434204101562, 585.0569458007812, 537.292236328125, 862.984375, 488.7602233886719, 631.0771484375, 521.2642211914062	EPTTNICVFADEQVDR, FALDFGLVPAPPAGTR, FHSVPAFVLATDLMVDVPGHGK, GLLELNQMR, IVLAGCPEVSGPTLLAK, LGLDICSAK, LPPHDPGTPVLSVVDMHTGGEPLR, SSATGSVFTGK	8	14.1703	14.2914	13.9969	13.9622	13.92	14.4852	14.3825	14.5778	14.4219	14.4437	14.9406	14.7987	14.8138	15.0432	14.6901	16.002	15.8827	15.9139	15.8859	15.9822	16.7905	17.0523	17.0864	17.0061	17.0906	0.394077	0.000435749	0.00477853	0.789108	5.13e-06	2.63e-05	1.86517	2.41e-10	1.2e-09	2.93704	1.33e-11	4.6e-11
	Human	sp|P83111|LACTB_HUMAN	Serine beta-lactamase-like protein LACTB, mitochondrial OS=Homo sapiens OX=9606 GN=LACTB PE=1 SV=2	P83111	LACTB_HUMAN	LACTB	547.2616577148438, 862.3997192382812, 547.7774658203125, 854.4317626953125, 740.0693359375, 680.3543090820312, 554.8455200195312, 706.8564453125, 760.9089965820312, 591.292236328125	ENVAFEQEK, EVWSEGLGYADVENR, FENSIESLR, FGNAMLYGYQVGLFK, GIIVSIICNMQSVGLNSTALK, LDLDIPVQHYVPEFPEK, LLISHLSGIR, LVNTPYVDNSYK, WAGGGFLSTVGDLLK, YAMAWGVVER	10	13.5509	13.5694	13.4806	13.3906	13.8062	14.0167	14.2357	14.2569	14.1998	13.9575	14.1589	14.3541	14.4462	14.5214	14.3751	15.6678	15.6498	15.5645	15.6692	15.6423	16.5058	16.5978	16.7828	16.9182	16.7498	0.573787	7.05e-05	0.00198379	0.811609	3.65e-06	2.02e-05	2.0792	6.25e-11	4.03e-10	3.15136	1.79e-11	5.96e-11
	Human	sp|Q53H82|LACB2_HUMAN	Endoribonuclease LACTB2 OS=Homo sapiens OX=9606 GN=LACTB2 PE=1 SV=2	Q53H82	LACB2_HUMAN	LACTB2	951.4970703125, 634.6671142578125, 579.7640380859375, 891.9490356445312, 574.3271484375, 642.3060913085938, 599.064453125, 527.2860717773438, 664.8111572265625	ADIIYPGHGPVIHNAEAK, DHSGGIGDICK, EEIIGNGEQQYVYLK, EQQILTLFR, NTPENLHEMAK, QALTEFNTAIQEIVVTHWHR, SFTVMELVK, SINNDTTYCIK	8	15.4161	15.0912	15.0609	15.0895	15.1918	15.1338	15.3901	15.255	15.4431	15.3752	15.7049	15.8583	15.7581	15.5145	15.688	16.9203	16.6768	16.6895	16.8329	16.7029	17.8152	17.8062	17.8101	17.7828	17.6996	0.149542	0.103252	0.192774	0.534852	7.62e-05	0.000241581	1.5946	2.27e-09	8.11e-09	2.61287	4.3e-12	1.75e-11
	Human	sp|P25391|LAMA1_HUMAN	Laminin subunit alpha-1 OS=Homo sapiens OX=9606 GN=LAMA1 PE=1 SV=2	P25391	LAMA1_HUMAN	LAMA1	760.8993530273438, 511.2874755859375, 739.3515014648438, 704.8646240234375	ELATSASQSAVSTLR, FGNIGSLSVK, LEFPDFPIDDNR, VAFLWDLGSGSTR	4	12.8551	12.8565	12.8747	12.6951	12.704	13.1315	12.3564	12.4977	12.6096	12.4798	12.8114	12.5195	12.6646	12.5386	12.4421	14.3315	14.015	13.0965	14.1076	13.7805	14.9973	15.1391	14.851	15.1819	14.4748	-0.182073	0.191712	0.303769	-0.201831	0.0211418	0.0332261	1.06917	0.000306442	0.000462735	2.13176	1.09e-08	2.09e-08
	Human	sp|P24043|LAMA2_HUMAN	Laminin subunit alpha-2 OS=Homo sapiens OX=9606 GN=LAMA2 PE=1 SV=4	P24043	LAMA2_HUMAN	LAMA2	759.8118896484375, 703.3793334960938, 504.2670593261719, 732.3215942382812, 565.9181518554688, 636.345947265625, 679.0442504882812, 552.9425048828125, 877.44140625, 583.3179321289062, 623.2889404296875, 853.0433959960938, 538.6259155273438, 584.7832641601562, 753.3530883789062, 774.2872314453125, 800.8873901367188, 743.7972412109375, 665.0097045898438, 687.3526611328125, 582.2720336914062, 581.235107421875, 654.3662719726562, 533.2880249023438, 718.86376953125, 692.8702392578125, 876.4246826171875, 554.9739990234375, 568.8267822265625, 856.4619750976562, 608.7982177734375, 772.0542602539062, 615.851318359375, 684.7958374023438, 748.802001953125, 487.73052978515625, 800.62255859375, 742.8438720703125, 898.1790771484375, 911.4347534179688, 791.9274291992188, 528.2323608398438, 877.4539794921875, 794.7225952148438, 551.780029296875, 967.9439697265625, 689.8593139648438, 568.7718505859375, 738.8316650390625, 516.7611083984375, 977.4033203125	AEECYYDENVAR, AEQTILPLVDEALQHTTTK, AGTFGLQSAR, DDEVICTSFYSK, DISVGGMCICYGHAR, DVLAQITELHQNLDGLK, DVLAQITELHQNLDGLKK, EESFTIHGTHFPVR, EETGFSTYNPQVIIR, EFMTVLANLK, EGNDILDEANR, EGWECVFCGDECTGLLLGDLAR, EIAEDELVAAEALLK, ENEDHLNGLK, FTAVYDAGVPGHLCDGQWHK, GCDECFCSGVSNR, GCSLENVYTVSFPK, GCVPCNCNSFGSK, GIVFQHPEIVAHMDLMR, GTTMTPPADLIEK, GTYFDGTGFAK, GYEGQYCER, HMAAPLIGQLTR, HPITNAIDGK, IGPVTYSIDGCVR, INHADFATVQLR, IQDMSGWYLTDLPGR, IVIRPEPNLFHDGR, IYFGGLPTLR, LFVGGAPPEFQPSPLR, LMFHVDNGAGR, LPPMSEELNDKIDDLSQEIK, LVEHVPGQPVR, MDGMGIEMIDEK, NEDPCFGPCICK, NLEQEADR, NLHMAEAPADLEQPTSSFHVGTCFANAQR, SGFFNLQEDNWK, SLDDVEYKPWQYHAVTDTECLTLYNIYPR, SLGLICDGCPVGYTGPR, TAVADNLLFYLGSAK, TGFGGVSCDR, TPYNILSSPDYVGVTK, VAPQQDDLDSPQQISISNAEAR, VDDAWDLLR, VEYPDLTIDDSYWYR, VSFLWDVGSGVGR, VSVSSGGDCIR, VTADGEQTGQDAER, YAIYFEAR, YCELCADGYFGDAVDAK	51	14.4723	14.5757	14.5909	14.6974	14.6667	14.7962	14.8554	14.9139	14.8234	14.9926	15.2978	15.2768	15.202	15.261	15.1773	16.3635	16.3015	16.3655	16.3133	16.286	17.432	17.3582	17.3885	17.4436	17.4272	0.275698	0.000712661	0.0063814	0.642385	1.49e-07	2.12e-06	1.72537	6.99e-12	8.43e-11	2.8093	5.24e-14	5.94e-13
	Human	sp|Q16363|LAMA4_HUMAN	Laminin subunit alpha-4 OS=Homo sapiens OX=9606 GN=LAMA4 PE=1 SV=4	Q16363;Q16363-2	LAMA4_HUMAN	LAMA4	712.8104248046875, 771.351318359375, 630.3582763671875, 680.8639526367188	AESSSDEAVADTSR, ESMDTINHASQLVEQAHDMR, LTLSELDDIIK, SLLSDVEELVEK	4	12.0792	12.097	12.4093	12.3066	12.1315	12.7208	12.178	11.4242	12.1197	12.2259	12.1301	12.0311	12.5825	12.8375	12.5962	14.0143	14.2021	13.7887	13.9751	13.4824	15.3436	15.3043	15.2148	15.2882	15.2189	-0.0709821	0.72558	0.807842	0.230793	0.161738	0.203236	1.68781	1.43e-07	3.33e-07	3.06926	9.94e-13	5.23e-12
	Human	sp|O15230|LAMA5_HUMAN	Laminin subunit alpha-5 OS=Homo sapiens OX=9606 GN=LAMA5 PE=1 SV=8	O15230	LAMA5_HUMAN	LAMA5	541.2672729492188, 808.396484375, 602.3018188476562, 701.3011474609375, 884.3751831054688, 876.9473876953125, 567.302001953125, 895.4202880859375, 960.442138671875, 773.8060913085938, 880.9595947265625, 675.6797485351562, 630.83837890625, 801.3377685546875, 823.4052734375, 702.3328247070312, 987.8441162109375, 741.1348876953125, 904.5174560546875, 811.4126586914062, 627.8695068359375, 775.9179077148438, 527.2553100585938, 514.2821655273438, 505.9089050292969, 550.6069946289062, 745.359130859375, 556.2454833984375, 777.7239990234375, 830.4096069335938, 578.7985229492188, 703.3748779296875, 756.8700561523438	AIEASNAYSR, ASPDGLCQVSLQQGR, AVAAEAQDTATR, DDAAICTTEYSR, DGFFGLDQADYFGCR, DLGAPQAAAEAELAAAQR, FANSPRPDLWVLER, FGFNPLEFENFSWR, FYLQGPEPEPGQGTEDR, GDSCQECAPGFYR, GFGEPFVLNPGTWALR, GQDLGQAVLDAGHSVSTLEK, GQLQLVEGNFR, GQYCDICTAANSNK, HETAQQLEVLEQQSTSLGQDAR, IAASATCGEEAPAR, ILQAVQAAEDAAGQALQQADHTWATVVR, IVPLENGEIVVSLVNGR, LELEEAATPEGHAVR, LGLVWAALQGAR, LVGGPVAGGDPNQTIR, MQTFSPAGSK, PDLWVLER, SPNHPLDSPHVCR, TFQLDTAVDRPCAR, TYQPWQFFASSK, VGFEGATCDR, VQEQLSSLWEENQALATQTR, VQSQLQAMQENVER, WWQSPPLSR, YAFLLHGYQPAHPTFPVEVLINAGR, YALVVEYANEDAR	32	14.1002	14.1607	13.8591	13.9465	13.9779	14.2999	14.3073	14.4517	14.4329	14.3461	14.6827	14.7104	14.6364	14.597	14.6495	15.8909	15.8333	15.9331	15.7809	15.835	16.9324	16.9249	16.8553	16.9176	16.9195	0.358698	0.00025005	0.00351874	0.646318	7.37e-07	6.08e-06	1.84575	4.67e-11	3.21e-10	2.90107	2.87e-13	1.97e-12
	Human	sp|P07942|LAMB1_HUMAN	Laminin subunit beta-1 OS=Homo sapiens OX=9606 GN=LAMB1 PE=1 SV=2	P07942	LAMB1_HUMAN	LAMB1	875.8668823242188, 595.8194580078125, 871.4176025390625	EGFYDLSSEDPFGCK, IPSWTGAGFVR, YSDIEPSTEGEVIFR	3	12.76	12.868	13.0752	12.9641	12.6955	13.4697	13.2162	13.1051	13.3424	13.1199	13.1601	13.249	13.1975	13.2024	13.4955	14.088	14.205	13.7427	14.0907	14.1312	15.1361	15.1292	15.094	15.2672	15.2413	0.37807	0.00222592	0.0132561	0.388334	0.001232	0.00269119	1.17893	3.68e-07	7.95e-07	2.30099	3.54e-11	1.09e-10
	Human	sp|P55268|LAMB2_HUMAN	Laminin subunit beta-2 OS=Homo sapiens OX=9606 GN=LAMB2 PE=1 SV=2	P55268	LAMB2_HUMAN	LAMB2	708.35986328125, 924.937744140625, 537.3010864257812, 555.28662109375, 529.2854614257812, 884.4234619140625, 492.78289794921875, 607.2960205078125, 635.2920532226562, 551.277099609375, 755.3626098632812, 559.5963134765625, 624.2623291015625, 542.253662109375, 795.3272094726562, 603.3116455078125, 681.0234985351562, 507.7825622558594, 733.3588256835938, 528.9114379882812, 641.52197265625, 690.3387451171875, 651.7802124023438, 560.814697265625, 680.3726196289062, 541.837646484375, 879.9854736328125, 586.9927368164062, 805.3706665039062, 895.9572143554688, 671.287353515625, 581.2896728515625, 668.99462890625, 771.2742919921875, 572.322021484375, 880.1410522460938, 820.4381103515625, 806.111328125, 889.4613037109375, 593.3099365234375, 482.8942565917969, 886.4228515625	AETVQAALEEAQR, AGNSLAASTAEETAGSAQGR, ALAEGGSILSR, AMDYDLLLR, AQEAEQLLR, AQELQQTGVLGAFESSFWHMQEK, AQGIAQGAIR, AQGVLAAQAR, DGFFGLSISDR, DLPWRPAEDGHSHACR, DLRDPAVCR, DTEQTLYQVQER, FTGHCSCRPGVSGVR, GFSGIFPACHPCHACFGDWDR, GIDTPQCHR, GLNCEQCQDFYR, GPLGDQYQTVK, GQVEQANQELQELIQSVK, GQVLDVVER, GSCYPATGDLLVGR, HCELCRPFFYR, HFATSCHQDEYSQQIVCHCR, HSNFLGAYDSIR, HWDDVVCESR, IQGTLQPHAR, IQNVVTSFAPQR, LGIVQGIVGAR, LQEGQTLEFLVASVPK, LQELEGTYEENER, LVTPGETPSWTGSGFVR, PCPCPEGPGSQR, PFLDHLIWEAEDTR, RAGNSLAASTAEETAGSAQGR, SCDCDPMGSQDGGR, SLADVDAILAR, TGGSAQPETPYSGPGLLIDSLVLLPR, VLDPAIPIPDPYSSR, VLELSIPASAEQIQHLAGAIAER, VLVLEMFSGGDAAALER, YQCHEEGLVPSK, YSEIEPSTEGEVIYR	41	15.9775	16.0958	16.0315	16.1644	16.1057	16.276	16.361	16.2983	16.2032	16.3103	16.6755	16.6917	16.7021	16.7095	16.6739	17.7422	17.7296	17.7073	17.6957	17.6966	18.5979	18.6342	18.6149	18.6585	18.6783	0.21477	0.00143436	0.00998255	0.615549	3.14e-08	8.89e-07	1.63929	2.6e-12	4.7e-11	2.56175	4.05e-14	4.96e-13
	Human	sp|P11047|LAMC1_HUMAN	Laminin subunit gamma-1 OS=Homo sapiens OX=9606 GN=LAMC1 PE=1 SV=3	P11047	LAMC1_HUMAN	LAMC1	666.2807006835938, 492.7610778808594, 633.2539672851562, 770.3214111328125, 780.3780517578125, 726.8154907226562, 620.256591796875, 800.9124755859375, 671.2905883789062, 816.397216796875, 762.3450927734375, 528.2719116210938, 605.3182983398438, 611.761474609375, 612.3101806640625, 565.8062133789062, 721.8961181640625, 780.88232421875, 773.3787841796875, 841.7432250976562, 755.8804321289062, 643.9454345703125, 719.8622436523438, 803.8457641601562, 835.8290405273438, 784.8726196289062, 494.77471923828125, 687.3546142578125, 976.9671020507812, 673.2806396484375, 502.7483825683594, 995.5281982421875	ACNCNLYGTMK, AFDITYVR, ATAESASECLPCDCNGR, CIYNTAGFYCDR, DGFFGNPLAPNPADK, DGSEASLEWSSER, DNVEGFNCER, DTLQEANDILNNLK, DYEDLREDMR, EAQQALGSAAADATEAK, EVVCTNCPTGTTGK, FHTSRPESFAIYK, GRDTLQEANDILNNLK, HNTYGVDCEK, LHEATDYPWRPALTPFEFQK, LNEIEGTLNK, LSAEDLVLEGAGLR, MEAENLEQLIDQK, NTIEETGNLAEQAR, PSAYNFDNSPVLQEWVTATDIR, QDIAVISDSYFPR, RCELCDDGYFGDPLGR, SAGYLDDVTLASAR, SQECYFDPELYR, SWPGCQECPACYR, SYYYAISDFAVGGR, TAAEEALRK, TEQQTADQLLAR, TFAEVTDLDNEVNNMLK, TGQCECQPGITGQHCER, VSDLENEAK, VSVPLIAQGNSYPSETTVK	32	15.5241	15.6394	15.4354	15.5048	15.5436	15.5734	15.6804	15.7293	15.7209	15.8147	16.0173	16.0696	16.1004	16.1823	16.1255	17.2244	17.2807	17.2896	17.2873	17.2855	18.1319	18.2177	18.2212	18.2028	18.2673	0.174337	0.0113493	0.0398435	0.569622	3.12e-07	3.4e-06	1.74406	1.9e-12	4.07e-11	2.67874	5.32e-14	6.01e-13
	Human	sp|P11279|LAMP1_HUMAN	Lysosome-associated membrane glycoprotein 1 OS=Homo sapiens OX=9606 GN=LAMP1 PE=1 SV=3	P11279	LAMP1_HUMAN	LAMP1	576.306396484375, 923.5147094726562, 616.01220703125, 802.1056518554688, 517.2798461914062	ALQATVGNSYK, FFLQGIQLNTILPDAR, FFLQGIQLNTILPDARDPAFK, TVESITDIR	4	17.1757	17.3459	17.1198	17.1175	17.2568	17.5916	17.3514	17.4175	17.4668	17.5653	17.7566	17.7319	17.6942	17.7888	17.8097	18.4736	18.4513	18.378	18.4138	18.3592	19.2906	19.3012	19.2589	19.4358	19.4306	0.275412	0.0016959	0.0111672	0.553107	8.82e-07	6.94e-06	1.21207	5.5e-10	2.41e-09	2.14028	7e-12	2.65e-11
	Human	sp|P13473|LAMP2_HUMAN	Lysosome-associated membrane glycoprotein 2 OS=Homo sapiens OX=9606 GN=LAMP2 PE=1 SV=2	P13473;P13473-2;P13473-3	LAMP2_HUMAN	LAMP2	526.258056640625, 656.8953857421875, 494.28472900390625, 551.3026123046875	CNSLSTLEK, GILTVDELLAIR, IPLNDLFR, YLDFVFAVK	4	18.3179	18.4703	18.5102	18.6957	18.7215	18.8995	18.9561	19.0213	18.9597	19.0962	19.3198	19.0148	19.2344	19.1902	19.191	20.1905	20.1142	20.0432	20.0338	20.1335	20.8895	20.929	20.7589	20.7873	20.8633	0.443436	0.000249755	0.00351874	0.64691	2.17e-05	8.52e-05	1.55992	2.59e-09	9.06e-09	2.30248	6.08e-11	1.75e-10
	Human	sp|Q9UJQ1|LAMP5_HUMAN	Lysosome-associated membrane glycoprotein 5 OS=Homo sapiens OX=9606 GN=LAMP5 PE=1 SV=1	Q9UJQ1;Q9UJQ1-2	LAMP5_HUMAN	LAMP5	580.9761962890625, 601.2904052734375	HTANSHHLSALVTPAGK, VQFVYDSSEK	2	13.9764	14.4186	14.1534	14.2966	14.3267	14.2765	14.0961	14.4201	13.8998	13.9454	14.1913	14.5622	14.6645	14.5074	14.3684	15.7572	15.3192	15.5095	15.4595	15.4817	16.8246	16.4208	16.401	16.4085	16.6491	-0.106768	0.380682	0.506626	0.224405	0.0596579	0.0837671	1.27107	1.78e-07	4.08e-07	2.30645	1.28e-09	2.78e-09
	Human	sp|Q6IAA8|LTOR1_HUMAN	Ragulator complex protein LAMTOR1 OS=Homo sapiens OX=9606 GN=LAMTOR1 PE=1 SV=2	Q6IAA8	LTOR1_HUMAN	LAMTOR1	848.9237060546875, 713.8880615234375, 476.2611389160156, 584.3345947265625, 890.0586547851562, 694.8851928710938	ALNGAEPNYHSLPSAR, IAAYAYSALSQIR, LLLDPSSPPTK, TASNIIDVSAADSQGMEQHEYMDR, TDEQALLSSILAK	5	15.7211	15.5655	15.6388	15.5187	15.5593	15.7841	15.7772	15.9657	15.9925	16.0613	16.0924	16.1888	16.1492	16.221	16.1307	17.092	16.897	16.7992	16.8152	16.8397	17.8326	17.857	17.9293	18.0461	18.0529	0.315426	0.000996006	0.00790721	0.555711	3.5e-07	3.63e-06	1.28791	2.56e-09	8.98e-09	2.3429	3.24e-12	1.39e-11
	Human	sp|Q9Y2Q5|LTOR2_HUMAN	Ragulator complex protein LAMTOR2 OS=Homo sapiens OX=9606 GN=LAMTOR2 PE=1 SV=1	Q9Y2Q5	LTOR2_HUMAN	LAMTOR2	966.0096435546875, 491.25732421875, 636.28271484375, 682.3154907226562, 648.3461303710938, 811.4202880859375	AQALVQYLEEPLTQVAAS, ETVGFGMLK, FILMDCMEGR, NGNQAFNEDNLK, VANLLLCMYAK, VTAAIASNIWAAYDR	6	15.1821	15.2937	15.2807	15.3309	15.2618	15.5228	15.4619	15.6092	15.5502	15.1789	15.8161	15.7707	15.8344	15.8118	15.931	16.9621	16.9704	16.8845	16.821	16.8692	17.8386	17.7547	17.6786	17.7037	17.646	0.194725	0.0315139	0.082121	0.562959	1.25e-07	1.89e-06	1.63157	5.45e-12	7.15e-11	2.45446	1.76e-13	1.37e-12
	Human	sp|Q9UHA4|LTOR3_HUMAN	Ragulator complex protein LAMTOR3 OS=Homo sapiens OX=9606 GN=LAMTOR3 PE=1 SV=1	Q9UHA4	LTOR3_HUMAN	LAMTOR3	608.832275390625, 573.99658203125, 810.1356201171875, 607.853515625, 732.62158203125	ELAPLFEELR, KLPSVEGLHAIVVSDR, KLPSVEGLHAIVVSDRDGVPVIK, VANDNAPEHALRPGFLSTFALATDQGSK	4	15.6676	15.5027	15.4486	16.0705	16.1396	16.1578	16.182	16.4401	16.4107	16.6379	16.6213	16.6901	16.5741	16.6916	16.6247	17.7106	17.7309	17.6213	17.5812	17.6572	18.6605	18.6502	18.6548	18.6432	18.7635	0.599898	0.00299538	0.0160483	0.874589	7.49e-05	0.000238278	1.89445	8.13e-08	1.98e-07	2.90867	1.2e-09	2.63e-09
	Human	sp|O43504|LTOR5_HUMAN	Ragulator complex protein LAMTOR5 OS=Homo sapiens OX=9606 GN=LAMTOR5 PE=1 SV=1	O43504	LTOR5_HUMAN	LAMTOR5	998.0289306640625, 538.7960205078125, 887.103271484375, 720.6893920898438	GTLSDEHAGVISVLAQQAAK, HDGITVAVHK, LTSDPTDIPVVCLESDNGNIMIQK, NPSIVGVLCTDSQGLNLGCR	4	13.096	13.1928	12.9576	13.4142	12.989	13.4684	13.0239	13.4999	13.343	13.5999	13.5184	13.5957	13.7731	13.8051	13.5945	14.5059	14.5429	14.7606	14.667	14.7329	15.8843	15.6773	15.9483	15.5904	15.8184	0.257098	0.0575492	0.126415	0.527476	0.000238007	0.000643972	1.51196	1.71e-08	4.8e-08	2.65382	1.54e-10	4.01e-10
	Human	sp|O43813|LANC1_HUMAN	Glutathione S-transferase LANCL1 OS=Homo sapiens OX=9606 GN=LANCL1 PE=1 SV=1	O43813	LANC1_HUMAN	LANCL1	650.3038330078125, 475.75836181640625, 646.8355102539062, 523.7686157226562, 907.3746948242188, 605.252197265625, 797.359375, 955.7826538085938, 764.8642578125, 756.8668212890625, 504.91363525390625, 707.41064453125, 836.767333984375, 627.8273315429688, 943.5138549804688, 629.344970703125, 489.25616455078125, 604.8026123046875, 496.7269287109375, 482.2500305175781, 590.5702514648438, 735.0574951171875, 628.7989501953125, 793.7097778320312	AFPNPYADYNK, ARFPAFEL, DLLVHWCHGAPGVIYMLIQAYK, ELLQQMER, FAEWCLEYGEHGCR, FPSGNYPPCIGDNR, GYGLCHGSAGNAYAFLTLYNLTQDMK, IDPHAPNEMLYGR, IGYIYALLFVNK, IPQSHIQQICETILTSGENLAR, LHSLVKPSVDYVCQLK, LTPEFSQR, PSVDYVCQLK, QAEDCITR, QSLNCLTK, RSITFLCGDAGPLAVAAVLYHK, SITFLCGDAGPLAVAAVLYHK, SLAEGYFDAAGR, YLCDAYQCADVIWQYGLLK	19	18.5772	18.4152	18.4239	18.667	18.7232	18.9037	18.8719	18.7636	18.7554	18.7571	19.1608	19.1642	19.2066	19.2525	19.1747	20.183	20.1949	20.2126	20.206	20.2749	21.1705	21.1314	21.153	21.1418	21.2139	0.249026	0.00549915	0.0239695	0.630452	2.2e-06	1.38e-05	1.65295	2.34e-10	1.17e-09	2.6008	2.47e-12	1.11e-11
	Human	sp|Q9NS86|LANC2_HUMAN	LanC-like protein 2 OS=Homo sapiens OX=9606 GN=LANCL2 PE=1 SV=1	Q9NS86	LANC2_HUMAN	LANCL2	652.3317260742188, 770.3319702148438, 762.33447265625, 579.8218994140625, 871.3641357421875, 581.2451782226562, 570.7822265625, 731.6775512695312, 685.8220825195312, 783.3919677734375, 587.7957763671875, 671.76611328125, 763.8395385742188, 990.4725952148438, 660.6508178710938, 646.8237915039062, 634.8187866210938	DLLQQMEEGLK, EAMECSDVIWQR, EVVNAIIESGK, FAEWCLDYGAHGCR, FPAFELDSSK, GYGICHGTAGNGYSFLSLYR, LHLGGEAEMEER, LVHWCHGAPGVIHMLMQAYK, SDCESQECVTK, SGNYPSSLSNETDR, SVVCQESDLPDELLYGR, VDQETLTEMVK, VTCDQTYLLR	13	17.2318	17.1907	17.2689	17.1821	17.1566	17.4164	17.2967	17.38	17.3066	17.2365	17.6001	17.5762	17.6014	17.6021	17.5841	18.6412	18.5908	18.5215	18.4795	18.602	19.461	19.5057	19.3727	19.4371	19.5105	0.121206	0.0273879	0.0743684	0.386738	3.16e-07	3.41e-06	1.36098	2.13e-11	1.8e-10	2.25139	8.34e-14	8.07e-13
	Human	sp|Q6ZV70|LANC3_HUMAN	LanC-like protein 3 OS=Homo sapiens OX=9606 GN=LANCL3 PE=2 SV=2	Q6ZV70;Q6ZV70-2	LANC3_HUMAN	LANCL3	760.925	ILQELPPLGGGAEAR	1	11.8021	11.2816	11.7168	11.7128	11.8573	12.1082	11.9642	11.8971	11.8243	12.4025	11.9169	11.9681	11.8111	12.1173	12.2291	12.6208	12.747	12.9547	12.7522	13.1796	13.9351	13.6208	13.6071	13.6192	13.4902	0.365162	0.0204552	0.0602476	0.334414	0.0172799	0.027822	1.17673	4.67e-06	8.56e-06	1.98038	1.3e-08	2.46e-08
	Human	sp|P28838|AMPL_HUMAN	Cytosol aminopeptidase OS=Homo sapiens OX=9606 GN=LAP3 PE=1 SV=3	P28838;P28838-2	AMPL_HUMAN	LAP3	792.3578491210938, 855.4134521484375, 847.416015625, 565.27978515625, 504.73370361328125, 685.9762573242188, 584.832275390625, 597.8218994140625, 815.9091796875, 544.2752075195312, 763.4041137695312, 619.3065795898438, 616.3222045898438, 755.4095458984375, 479.9523010253906, 691.32275390625, 597.292236328125, 809.8818359375, 836.9197998046875, 584.2949829101562, 891.940185546875, 594.9625244140625, 490.2878112792969, 693.0420532226562, 735.7404174804688, 552.05712890625, 659.8153076171875, 502.8105773925781, 728.374267578125, 582.8005981445312	AAGIDEQENWHEGK, ADMGGAATICSAIVSAAK, ASANMDLMR, EKEDDVPQFTSAGENFDK, ETLNISGPPLK, GITFDSGGISIK, GSDEPPVFLEIHYK, GSPNANEPPLVFVGK, LFEASIETGDR, LILADALCYAHTFNPK, LNLPINIIGLAPLCENMPSGK, LRETLNISGPPLK, LYGSGDQEAWQK, MPLFEHYTR, QLMETPANEMTPTR, QVVDCQLADVNNIGK, SAGACTAAAFLK, SWIEEQAMGSFLSVAK, TEVHIRPK, TFYGLHQDFPSVVLVGLGK, TFYGLHQDFPSVVLVGLGKK, TIQVDNTDAEGR, TLIEFLLR, WAHLDIAGVMTNK, WAHLDIAGVMTNKDEVPYLR	25	16.9013	16.8329	16.8039	17.1004	17.0687	17.3233	17.3125	17.2779	17.1447	17.2318	17.5047	17.544	17.5888	17.6351	17.6121	18.5422	18.5	18.5072	18.5516	18.4601	19.5666	19.5835	19.6098	19.6749	19.7618	0.316581	0.00106417	0.00824651	0.635493	2.14e-06	1.35e-05	1.57081	3.15e-10	1.51e-09	2.69785	3.8e-12	1.58e-11
	Human	sp|Q6PKG0-3|LARP1_HUMAN	Isoform 2 of La-related protein 1 OS=Homo sapiens OX=9606 GN=LARP1	Q6PKG0-3;Q6PKG0	LARP1_HUMAN	LARP1	693.3328247070312, 680.3256225585938, 570.7822265625, 666.351318359375, 729.3806762695312, 724.0490112304688, 501.763427734375, 986.9967651367188, 491.2745056152344, 678.0276489257812, 508.7725830078125, 629.8431396484375, 635.329345703125, 883.7122802734375, 922.9879760742188, 763.3949584960938, 730.8726196289062, 667.3016357421875, 675.3339233398438, 701.673828125, 852.500732421875, 744.365478515625, 569.9798583984375, 529.2603759765625, 511.7450866699219	DYEAGQLYGLEK, ENGFTQHVYHK, FEPEYSQIK, FQQVPTDALANK, FSHLTSLPQQLPSQQLMSK, FWSFFLR, GLSASLPDLDSENWIEVK, ILIVTQTPHYMR, KMDADGFLPITLIASFHR, LFGAPEPSTIAR, MDADGFLPITLIASFHR, NTFTAWSDEESDYEIDDRDVNK, PAAMISQPPTPPTGQPVR, PAAMISQPPTPPTGQPVREDAK, SLPTTVPESPNYR, THFDYQFGYR, VGDFGDAINWPTPGEIAHK, VINDGLFYYEQDLWAEK, VQALTTDISLIFAALK, WTSQHSNTQTLGK, WVPLQIDMKPEVPR, YGLECLFR, YYSYGLEK	23	16.6416	16.826	16.6165	16.5493	16.5975	16.7881	16.7902	16.8518	16.8369	16.772	17.0555	17.1129	16.875	17.1147	17.0768	18.1649	18.2338	18.2549	18.2093	18.2657	19.3224	19.2599	19.2842	19.2794	19.2549	0.161625	0.0152653	0.0490388	0.4008	0.000106636	0.00032081	1.57951	5.69e-11	3.74e-10	2.63398	2.68e-13	1.88e-12
	Human	sp|Q92615|LAR4B_HUMAN	La-related protein 4B OS=Homo sapiens OX=9606 GN=LARP4B PE=1 SV=3	Q92615	LAR4B_HUMAN	LARP4B	544.3291625976562, 903.9540405273438, 862.4014282226562, 910.9625244140625, 507.8133239746094, 864.9781494140625, 514.2801513671875	AIAINTFLPK, EISESTPVEEVEALFK, EPSVPASCAVSATYER, GPGLLESPSIFNFTADR, LSSLIIGPSK, TLSADASVNTLPVVVSR, VVAEPQTQR	7	13.0204	12.5584	12.6901	12.4628	12.2172	11.501	11.9007	12.0746	11.6231	12.2855	12.7206	12.8682	12.5007	12.3758	12.0716	13.5983	13.8093	13.8568	13.8861	14.0034	14.9044	14.9353	14.7907	14.9292	14.9603	-0.712809	0.00243019	0.0140356	-0.082393	0.648873	0.693709	1.241	4.38e-06	8.05e-06	2.31418	5.8e-09	1.15e-08
	Human	sp|Q9BRS8|LARP6_HUMAN	La-related protein 6 OS=Homo sapiens OX=9606 GN=LARP6 PE=1 SV=1	Q9BRS8	LARP6_HUMAN	LARP6	689.3270263671875, 641.861328125, 678.8688354492188, 535.5936279296875, 507.7825622558594, 827.4459838867188, 876.397216796875	AHEFMITESQGK, LFGTFGVISSVR, MQTADGLPVGVLR, NHDEEPTASIHLNK, SPGTSPLLSR, TTPVPLFPNENLPSK, YLSPGWGSASEEEPSR	7	13.8739	14.1657	14.0308	13.9106	14.0281	13.8603	14.1611	14.0246	14.213	14.12	13.79	14.2274	13.9745	14.2341	14.0229	15.5434	15.1979	15.9916	15.6278	15.3443	16.8612	16.8367	16.4788	16.9196	16.7729	0.0739852	0.372027	0.498549	0.048001	0.615223	0.662763	1.53921	5.16e-07	1.09e-06	2.77202	3.24e-11	1.01e-10
	Human	sp|Q4G0J3|LARP7_HUMAN	La-related protein 7 OS=Homo sapiens OX=9606 GN=LARP7 PE=1 SV=1	Q4G0J3;Q4G0J3-3	LARP7_HUMAN	LARP7	728.3170166015625, 522.2813110351562, 669.0127563476562, 758.4301147460938	EENMDTSNTSISK, MGEEVIPLR, TPEDAQAVINAYTEINKK, VNATGPQFVSGVIVK	4	12.4028	12.1742	12.1434	12.1065	11.4667	12.7766	12.2211	12.1836	12.151	12.2778	12.3583	12.3318	12.5379	12.7928	12.5703	13.4301	13.1645	13.0114	12.9388	13.1663	14.0829	13.3285	13.563	13.9101	13.7603	0.263307	0.167401	0.274979	0.459495	0.0185105	0.0295482	1.08348	6.35e-05	0.000102309	1.67021	4.86e-06	7.48e-06
	Human	sp|Q9P2J5|SYLC_HUMAN	Leucine--tRNA ligase, cytoplasmic OS=Homo sapiens OX=9606 GN=LARS1 PE=1 SV=2	Q9P2J5	SYLC_HUMAN	LARS1	853.124267578125, 521.2609252929688, 703.6976318359375, 610.7900390625, 616.802978515625, 515.2718505859375, 807.0704956054688, 738.3656005859375, 978.9972534179688, 765.3973388671875, 526.7960205078125, 681.8612060546875, 883.4338989257812, 612.3265991210938, 848.4020385742188, 959.9468383789062, 538.2474975585938, 856.4493408203125, 571.302001953125, 588.2974853515625, 814.8908081054688, 810.4174194335938, 526.2437744140625, 754.9013671875, 573.284912109375, 679.3717041015625, 631.3611450195312, 625.3247680664062, 501.2813415527344, 645.398681640625, 518.2901000976562, 482.274169921875, 827.8897705078125	AVLMENIVYLTNSLELEHIEVK, ELAVEGMHR, ELMGEEILGASLSAPLTSYK, EMVANWDSLR, EVWDYVFFK, FDDPLLGPR, FSEAEHWLDYFPPLAIQDLK, GFYEGIMLVDGFK, GTGVVTSVPSDSPDDIAALR, IEPGVSVSLVNPQPSNGHFSTK, IHLTENGIR, ILDLQLEFDEK, LALADAGDTVEDANFVEAMADAGILR, LYTWVEWVK, MIDAGDALIYMEPEK, NFEATLGWLQEHACSR, NMSYQGFTK, NYPPWQHTTLSVLR, PSHCTIYVAK, QEFEFWYPVDLR, QTGEGVGPQEYTLLK, SGPASTFNDR, STGNFLTLTQAIDK, TGFFEFQAAK, VDIGDTIIYLVH, VFASELNAGIIK, VFEVNASNLEK, VIASELGSMPELKK, VIYVLPMLTIK, VMPFVAMIK, WQFLTLR, YFVTFPYPYMNGR	32	15.7691	15.6542	15.7165	15.9754	15.9012	16.1361	16.1168	16.1373	16.1086	15.9446	16.4639	16.4872	16.5266	16.4454	16.5209	17.5386	17.457	17.4732	17.4452	17.4329	18.5053	18.5142	18.5686	18.6055	18.6151	0.285393	0.00225934	0.0134005	0.685534	6.85e-07	5.8e-06	1.66611	1.61e-10	8.56e-10	2.75848	1.28e-12	6.4e-12
	Human	sp|Q15031|SYLM_HUMAN	Probable leucine--tRNA ligase, mitochondrial OS=Homo sapiens OX=9606 GN=LARS2 PE=1 SV=2	Q15031	SYLM_HUMAN	LARS2	517.753662109375, 910.947998046875, 607.6344604492188, 740.8857421875, 701.8316040039062, 768.3837890625, 994.9424438476562, 663.6306762695312, 858.4140014648438, 504.303466796875, 577.276611328125, 531.29052734375, 643.805908203125, 636.5776977539062, 578.3058471679688, 567.8113403320312, 556.3089599609375, 756.912109375, 569.8087768554688	ADLEGSLDSK, AMQDALADLPEWYGIK, EEVDLTGSVPVHAK, EITTCLPDYYK, FYVLSMFPYPSGK, GGPPLAMASEWVNCSCPR, GMQVINPMGWDAFGLPAENAAVER, IPVPQQVAR, LGLCFSWDR, LPSGQYLQR, LSSSAEFTGMTR, LTAYTATPEAIYGTSHVAISPSHR, LYEAGLAYQK, QDAFLALTQK, SPQPQLLSNK, VHEFVLQSELGVR, VYTISDTIAR	17	14.2311	14.505	14.2999	14.4297	14.4115	14.6702	14.6072	14.5305	14.3705	14.4959	14.847	14.8219	14.8314	14.8642	14.9834	16.086	15.9418	16.0242	15.9919	16.0187	17.0369	17.1605	17.1937	17.1743	17.1812	0.159439	0.0486649	0.112164	0.494144	7.45e-06	3.51e-05	1.6371	6.53e-11	4.17e-10	2.77387	4.85e-13	2.96e-12
	Human	sp|Q9Y4W2|LAS1L_HUMAN	Ribosomal biogenesis protein LAS1L OS=Homo sapiens OX=9606 GN=LAS1L PE=1 SV=2	Q9Y4W2;Q9Y4W2-2;Q9Y4W2-3	LAS1L_HUMAN	LAS1L	709.883	PFSQFWQPLLR	1	10.2892	10.0886	10.1203	10.2023	10.3248	10.4697	10.2445	10.624	10.4128	10.4581	10.6682	10.6523	10.4827	11.2702	10.482	12.2652	11.2231	11.7815	11.7208	12.222	12.9082	12.1479	13.3841	12.9808	12.6149	0.236752	0.0105928	0.0379165	0.506031	0.00500563	0.00927004	1.6375	4.14e-06	7.63e-06	2.60214	1.08e-07	1.88e-07
	Human	sp|Q14847|LASP1_HUMAN	LIM and SH3 domain protein 1 OS=Homo sapiens OX=9606 GN=LASP1 PE=1 SV=2	Q14847	LASP1_HUMAN	LASP1	534.2958374023438, 709.8673706054688, 587.824951171875, 675.2766723632812, 667.2791748046875, 601.809814453125, 812.8854370117188, 804.887939453125, 784.3690795898438, 776.37158203125, 523.7774658203125, 491.21923828125, 486.7372741699219	EPAAPVSIQR, GFSVVADTPELQR, KTQDQISNIK, MGPSGGEGMEPER, QQSELQSQVR, QSFTMVADTPENLR, TGDTGMLPANYVEAI, TQDQISNIK, YHEEFEK, YKEEFEK	10	18.2329	18.1558	18.1723	18.05	17.9915	18.1672	18.181	18.1899	18.1892	18.1641	18.4606	18.6205	18.6166	18.4987	18.5298	19.5125	19.4663	19.4388	19.4474	19.5465	20.4202	20.3645	20.3711	20.3687	20.4212	0.0577685	0.286131	0.409532	0.424752	1.93e-05	7.71e-05	1.3618	1.66e-10	8.81e-10	2.26863	6.97e-13	3.93e-12
	Human	sp|P18428|LBP_HUMAN	Lipopolysaccharide-binding protein OS=Homo sapiens OX=9606 GN=LBP PE=1 SV=3	P18428	LBP_HUMAN	LBP	691.7161254882812, 624.3351440429688, 528.3070068359375, 646.0117797851562	GLQYAAQEGLLALQSELLR, ITLPDFTGDLR, RVQLYDLGLQIHK, SPVTLLAAVMSLPEEHNK	4	11.9472	12.0743	11.9277	10.925	11.7917	12.34	12.4067	12.6282	12.8747	12.6792	12.5481	13.0671	12.9568	13.292	13.1592	14.2154	13.5316	13.7132	13.892	13.5519	15.3575	15.6152	15.4988	15.5972	15.5367	0.852582	0.00202483	0.0124872	1.27147	0.000204121	0.000563414	2.04765	3.69e-06	6.84e-06	3.7879	3.25e-09	6.69e-09
	Human	sp|Q14739|LBR_HUMAN	Delta(14)-sterol reductase LBR OS=Homo sapiens OX=9606 GN=LBR PE=1 SV=2	Q14739	LBR_HUMAN	LBR	745.0464477539062, 578.322021484375	FSLSQESSYIATQYSLRPR, VVEGTPLIDGR	2	12.0878	12.0518	11.9131	11.8559	11.9631	11.8916	12.8938	12.1709	12.0755	11.7429	12.618	12.3639	12.509	11.7974	12.0525	12.3528	13.4363	13.1535	13.5877	12.8271	13.7212	13.7594	14.5898	14.0778	13.5084	0.180621	0.350763	0.47667	0.293842	0.0703771	0.0970095	1.09715	0.000356205	0.000533275	1.95699	6.88e-07	1.12e-06
	Human	sp|Q6UWP7|LCLT1_HUMAN	Lysocardiolipin acyltransferase 1 OS=Homo sapiens OX=9606 GN=LCLAT1 PE=1 SV=1	Q6UWP7;Q6UWP7-3	LCLT1_HUMAN	LCLAT1	571.795654296875, 687.3748168945312, 538.77978515625, 567.8056640625	TTGFTFVVDR, VIITGDAFVPGER, YEYVLHPR, YPIDTLPTSK	4	13.5389	13.475	13.3132	14.3706	13.5576	13.5916	13.8832	13.9719	13.7715	13.7536	14.3294	14.0111	14.0646	14.2914	13.9225	14.9816	15.1118	14.8208	15.0491	15.2482	15.4027	16	15.8378	15.7345	15.7771	0.143298	0.438988	0.562055	0.472742	0.0285522	0.0433274	1.39124	1.87e-05	3.19e-05	2.09937	7.5e-07	1.22e-06
	Human	sp|Q9UIC8|LCMT1_HUMAN	Leucine carboxyl methyltransferase 1 OS=Homo sapiens OX=9606 GN=LCMT1 PE=1 SV=2	Q9UIC8;Q9UIC8-2	LCMT1_HUMAN	LCMT1	844.3819580078125, 745.7092895507812, 559.5338134765625, 610.826416015625, 619.77587890625, 579.3242797851562, 767.3610229492188, 640.7841186523438, 490.7328796386719, 489.27435302734375, 766.8763427734375, 758.8788452148438	AMFINYEQVNMGDR, FAVSIGYWHDPYIQHFVR, FGQIMIENLR, HYCLCWATK, LKDEDLLPSK, LLSNGWETASAVDMMELYNR, QCDLAGVETCK, WAANSFER, YAVIGADLR, YFEVDFPMIVTR	10	15.8521	15.8206	15.8312	15.95	15.931	16.2304	16.186	16.017	15.9029	15.6067	16.3792	16.3516	16.4455	16.4669	16.6378	17.6386	17.5867	17.5663	17.6347	17.6602	18.6828	18.693	18.6574	18.6418	18.7188	0.111623	0.325504	0.451034	0.579213	1.77e-06	1.16e-05	1.74032	1.09e-12	3.32e-11	2.80179	6.59e-15	2.08e-13
	Human	sp|P13796|PLSL_HUMAN	Plastin-2 OS=Homo sapiens OX=9606 GN=LCP1 PE=1 SV=6	P13796	PLSL_HUMAN	LCP1	559.2947998046875, 618.2789916992188, 939.430908203125, 838.4235229492188, 872.4327392578125, 691.7999877929688, 880.1087036132812, 497.7638244628906, 499.7633056640625, 703.4011840820312, 506.8111267089844, 644.3167724609375, 539.2384033203125, 900.4679565429688, 600.647705078125, 793.42724609375, 788.8516845703125, 635.5607299804688, 767.9091796875	AACLPLPGYR, AECMLQQAER, EITENLMATGDLDQDGR, FSLVGIGGQDLNEGNR, GDEEGVPAVVIDMSGLR, GSVSDEEMMELR, HVIPMNPNTNDLFNAVGDGIVLCK, IGNFSTDIK, ISFDEFIK, LNLAFIANLFNR, NEALIALLR, NWMNSLGVNPR, TENLNDDEK, VNDDIIVNWVNETLR, VYALPEDLVEVNPK, WANYHLENAGCNK, YPALHKPENQDIDWGALEGETR, YTLNILEEIGGGQK	18	15.0268	15.05	15.1726	15.2506	15.1851	15.5566	15.5416	15.269	15.2727	15.1308	15.654	15.7079	15.5491	15.7462	15.8281	16.7057	16.6473	16.6166	16.5435	16.5828	17.7976	17.5983	17.7809	17.7194	17.7219	0.21713	0.0363964	0.091037	0.560032	5.22e-06	2.66e-05	1.48214	1.06e-10	6.1e-10	2.5866	7.85e-13	4.33e-12
	Human	sp|Q9H6V9|LDAH_HUMAN	Lipid droplet-associated hydrolase OS=Homo sapiens OX=9606 GN=LDAH PE=1 SV=1	Q9H6V9;Q9H6V9-2	LDAH_HUMAN	LDAH	603.8477172851562, 880.9212646484375, 661.5728149414062	AFLLFPTIER, LTFYYGTIDPWCPK, NIPHAFITHFNQEMADMIADSLK	3	13.0264	12.9878	12.9181	13.8856	14.2494	13.4431	13.7676	14.2727	14.1795	14.4681	14.4496	14.4357	14.2912	14.1591	14.1989	14.781	14.0586	14.9997	14.9423	14.8299	15.3954	15.6688	15.542	15.2203	15.3371	0.612717	0.0657501	0.13849	0.893418	0.0058962	0.01073	1.30883	0.00125728	0.00179215	2.01926	1.58e-05	2.36e-05
	Human	sp|O43679|LDB2_HUMAN	LIM domain-binding protein 2 OS=Homo sapiens OX=9606 GN=LDB2 PE=1 SV=1	O43679;O43679-2;O43679-3	LDB2_HUMAN	LDB2	859.935546875, 665.3507080078125	LCVILEPMQELMSR, SILAMHAQDPQVLDQLSK	2	11.4577	11.4639	11.3667	11.1897	11.3847	10.9679	11.0612	11.5271	11.5961	11.9023	11.9702	11.8972	11.9616	11.9436	12.6548	13.2922	12.8293	13.8488	13.1805	13.1651	14.501	14.2765	14.4857	14.4299	14.3933	0.0383817	0.820805	0.87808	0.712949	0.000489809	0.00120357	1.89066	3.75e-07	8.09e-07	3.04472	5.13e-13	3.1e-12
	Human	sp|O75112|LDB3_HUMAN	LIM domain-binding protein 3 OS=Homo sapiens OX=9606 GN=LDB3 PE=1 SV=2	O75112	LDB3_HUMAN	LDB3	626.8666381835938, 597.3027954101562, 838.4486694335938, 550.7847900390625, 817.7262573242188, 829.8197021484375, 662.8590087890625, 572.23779296875	ASGVGLPGGSLPIK, DFNMPLTISR, DLAVDSASPVYQAVIK, DYINLFSTK, ILAQMTGTEFMQDPDEEALRR, RPIPISTTAPPVQTPLPVIPHQK, SASYNLSLTLQK, SWHPEEFTCAYCK	8	14.4007	14.0569	14.2746	14.2834	14.0803	14.0456	14.2017	14.3722	13.8804	14.0471	14.4342	14.5679	14.5735	14.5632	14.4777	15.3707	15.2656	15.5551	15.338	15.3311	16.0496	16.0501	15.8908	15.9528	15.9757	-0.109781	0.297786	0.422353	0.304127	0.00147621	0.00315672	1.15293	5.23e-08	1.33e-07	1.76464	2.91e-10	7.14e-10
	Human	sp|P00338|LDHA_HUMAN	L-lactate dehydrogenase A chain OS=Homo sapiens OX=9606 GN=LDHA PE=1 SV=2	P00338;P00338-3	LDHA_HUMAN	LDHA	763.7313842773438, 829.43017578125, 553.2891845703125, 560.3240356445312, 506.24072265625, 555.928955078125, 825.392333984375, 550.5973510742188, 817.3948974609375, 545.2656860351562, 730.8927001953125, 704.6942138671875, 995.5485229492188, 937.9844360351562, 625.65869140625, 972.5638427734375, 648.711669921875, 632.8428344726562, 592.3344116210938, 584.3369750976562, 559.795654296875, 548.7852783203125, 514.2838745117188, 506.2864074707031, 624.8037109375, 567.7855224609375	DDVFLSVPCILGQNGISDLVK, DLADELALVDVIEDK, DQLIYNLLK, DYNVTANSK, GEMMDLQHGSLFLR, GLYGIKDDVFLSVPCILGQNGISDLVK, GYTSWAIGLSVADLAESIMK, ITVVGVGAVGMACAISILMK, LKGEMMDLQHGSLFLR, LLIVSNPVDILTYVAWK, QVVESAYEVIK, RVHPVSTMIK, SADTLWGIQK, TLHPDLGTDK, VHPVSTMIK, VIGSGCNLDSAR, VTLTSEEEAR	17	20.648	20.5858	20.6444	20.758	20.8304	21.1227	21.0914	20.7962	20.7472	20.8786	21.1073	21.1974	21.2132	21.1457	21.0335	21.9847	21.9262	21.9669	21.9935	22.1101	23.3129	23.2125	23.1733	23.223	23.3346	0.233876	0.020855	0.0610146	0.446083	1.39e-05	5.88e-05	1.30295	5.67e-10	2.46e-09	2.55792	7.41e-13	4.14e-12
	Human	sp|Q9BYZ2|LDH6B_HUMAN	L-lactate dehydrogenase A-like 6B OS=Homo sapiens OX=9606 GN=LDHAL6B PE=1 SV=3	Q9BYZ2	LDH6B_HUMAN	LDHAL6B	972.5638427734375, 648.711669921875	LIIVSNPVDILTYVAWK	1	15.6078	14.8163	14.4976	14.3904	14.4892	14.4727	15.532	14.2706	14.8792	15.1385	15.6762	15.0966	15.882	16.2178	16.0653	17.0117	17.0161	17.2644	17.4823	16.7663	17.5896	18.3196	18.7899	18.9202	17.5365	0.0983571	0.738048	0.817243	1.02733	0.00361254	0.0069173	2.34791	1.68e-06	3.26e-06	3.47091	1.21e-06	1.93e-06
	Human	sp|P07195|LDHB_HUMAN	L-lactate dehydrogenase B chain OS=Homo sapiens OX=9606 GN=LDHB PE=1 SV=2	P07195	LDHB_HUMAN	LDHB	523.2798461914062, 492.7352600097656, 479.3102111816406, 982.4662475585938, 655.313232421875, 974.4688110351562, 649.9816284179688, 966.4713134765625, 644.6499633789062, 480.2796630859375, 771.3853149414062, 766.0536499023438, 514.2838745117188, 506.2864074707031, 995.0471801757812, 663.7005615234375, 987.0497436523438, 658.368896484375, 576.6514892578125, 847.9515991210938, 565.6368408203125, 579.8218994140625, 643.869384765625, 735.7062377929688, 552.031494140625, 730.3746337890625, 548.0327758789062, 725.04296875, 544.0340576171875, 642.3312377929688, 634.333740234375, 588.7984008789062, 815.4327392578125, 543.9575805664062	DDEVAQLKK, DYSVTANSK, FIIPQIVK, GEMMDLQHGSLFLQTPK, GLTSVINQK, GMYGIENEVFLSLPCILNAR, IHPVSTMVK, ITVVGVGQVGMACAISILGK, IVVVTAGVRQQEGESR, LIAPVAEEEATVPNNK, LKDDEVAQLK, LKDDEVAQLKK, LKGEMMDLQHGSLFLQTPK, MVVESAYEVIK, SADTLWDIQK, SLADELALVDVLEDK	16	22.3863	22.3889	22.3962	22.4682	22.5341	22.8138	22.8126	22.7172	22.6637	22.5108	22.9631	22.9935	22.9999	22.95	22.9174	23.7967	23.7707	23.7366	23.7417	23.8288	24.6983	24.6268	24.583	24.5865	24.7036	0.268889	0.00207257	0.0126921	0.530057	1.23e-07	1.88e-06	1.34014	1.94e-11	1.68e-10	2.20492	3.33e-13	2.21e-12
	Human	sp|Q86WU2|LDHD_HUMAN	Probable D-lactate dehydrogenase, mitochondrial OS=Homo sapiens OX=9606 GN=LDHD PE=1 SV=1	Q86WU2;Q86WU2-2	LDHD_HUMAN	LDHD	603.962646484375, 670.3555908203125, 776.9201049804688, 677.3270263671875, 572.6193237304688, 871.8809814453125, 581.5897216796875, 513.8133544921875, 879.9563598632812, 895.148193359375, 955.449951171875	ALALHGTCTGEHGIGMGK, AVLDPQGLMNPGK, DNVLNLEVVLPDGR, GYSTDVCVPISR, HNAWYAALATRPGCK, IEFLDEVMMDACNR, LPEIVVQTK, QLLQEEVGAVGVETMR, SAAGYNLTGLFVGSEGTLGLITATTLR, TEEIVQQNGASDFSWAK	10	14.6577	14.9101	14.6024	14.735	14.3991	14.5893	14.5419	14.7506	14.8003	14.3109	15.1826	14.976	15.0917	15.1089	15.1103	16.2777	16.2312	16.1996	16.205	16.1759	17.3027	17.3444	17.2796	17.3447	17.1471	-0.0622741	0.591323	0.700377	0.433053	0.000522358	0.00127173	1.55703	4.38e-09	1.43e-08	2.62286	4.62e-11	1.37e-10
	Human	sp|Q8NC56|LEMD2_HUMAN	LEM domain-containing protein 2 OS=Homo sapiens OX=9606 GN=LEMD2 PE=1 SV=1	Q8NC56	LEMD2_HUMAN	LEMD2	611.8067626953125, 922.4810791015625, 740.395751953125, 710.84375, 576.3245849609375, 525.6386108398438, 485.2774353027344, 506.2225341796875, 588.2975463867188, 584.3005981445312, 556.7854614257812	AVEFLASNESR, ELQALGFQPGPITDTTR, FEAALTWILSSNK, GEDQSELVTTVDK, LPSSLLGPDPR, LPSSLLGPDPRPGLR, LREDAPLR, PSSFSDSER, VAGEDMLVWR, VVCLESAHPR, WWAASPAPAR	11	14.7239	14.7848	14.7007	14.676	14.8291	14.7784	14.6502	14.8874	14.8934	15.1843	15.3241	15.3942	14.7979	15.252	15.0431	16.2686	16.2301	16.395	16.3339	16.2448	17.1854	17.237	17.284	17.2397	17.2605	0.135843	0.157861	0.263264	0.419376	0.00260598	0.00518552	1.55156	1.7e-11	1.54e-10	2.49841	3.22e-14	4.28e-13
	Human	sp|Q9Y2U8|MAN1_HUMAN	Inner nuclear membrane protein Man1 OS=Homo sapiens OX=9606 GN=LEMD3 PE=1 SV=2	Q9Y2U8	MAN1_HUMAN	LEMD3	567.3087158203125, 802.8884887695312, 904.4390869140625, 596.2767944335938, 655.3544311523438	IGGADFLVWR, LETSVQGGGGLAMNDR, VLLGFSSDESDVEASPR, WIQPSASCDK, YGLSPGPVTESTRPVYLK	5	12.8424	13.0857	12.9567	13.2871	12.8985	13.3729	13.5062	13.4193	13.3513	13.5057	13.7915	13.5972	13.1022	13.9012	14.0248	14.8479	14.8668	15.0024	14.7204	14.6472	15.9838	16.1423	15.8476	15.7807	15.7658	0.417025	0.000524127	0.00533811	0.669337	0.00240284	0.00483801	1.80286	4.49e-09	1.46e-08	2.89	7.25e-11	2.05e-10
	Human	sp|O15243|OBRG_HUMAN	Leptin receptor gene-related protein OS=Homo sapiens OX=9606 GN=LEPROT PE=1 SV=1	O15243	OBRG_HUMAN	LEPROT	716.804	VTYDSDATSSACR	1	12.5883	12.7166	12.2721	12.4106	12.3613	12.6311	12.637	12.7554	12.6299	12.8172	12.8248	12.8339	12.9035	13.1058	12.8022	13.8018	13.5643	14.2764	13.2034	13.6641	14.773	14.6772	14.5251	14.3623	13.8735	0.224319	0.0263754	0.0723273	0.424252	0.00103923	0.0023105	1.23221	4.06e-05	6.66e-05	1.97242	3.03e-07	5.06e-07
	Human	sp|O95214-2|LERL1_HUMAN	Isoform 2 of Leptin receptor overlapping transcript-like 1 OS=Homo sapiens OX=9606 GN=LEPROTL1	O95214-2;O95214	LERL1_HUMAN	LEPROTL1	720.311	LVDDTDAMSNACK	1	11.7186	11.8078	11.6686	11.6596	11.7004	11.9208	11.8738	11.7827	11.7882	11.9912	12.1481	12.2239	12.5112	12.3574	12.4063	13.4105	13.6274	13.851	13.719	12.7854	14.9078	14.737	14.4282	14.7717	14.7766	0.16034	0.0138099	0.0455998	0.618392	4.67e-06	2.44e-05	1.76769	1.56e-06	3.05e-06	3.01326	5.72e-12	2.24e-11
	Human	sp|O95202|LETM1_HUMAN	Mitochondrial proton/calcium exchanger protein OS=Homo sapiens OX=9606 GN=LETM1 PE=1 SV=1	O95202	LETM1_HUMAN	LETM1	689.0272827148438, 839.9214477539062, 831.9240112304688, 509.2556457519531, 521.7926025390625, 886.4698486328125, 591.315673828125, 783.89306640625, 690.363525390625, 855.8888549804688, 919.9363403320312, 613.6266479492188, 703.6683349609375, 690.3215942382812, 565.8187866210938, 516.575439453125, 719.3683471679688, 490.23028564453125, 633.34716796875, 814.0906372070312, 622.64990234375, 885.4696044921875, 789.9041137695312, 830.1087036132812, 622.8333740234375, 926.9793090820312, 693.8773803710938, 809.4515991210938, 539.9701538085938, 623.337890625, 804.7847900390625, 603.8403930664062, 650.3795776367188, 658.820068359375, 717.141845703125, 844.0928344726562, 730.378662109375	AKLEATLQEEAAIQQEHR, AMYLPDTLSPADQLK, DFSVFFQK, DTAPVLEGLK, DTAPVLEGLKEEEITK, DTAPVLEGLKEEEITKEEIDILSDACSK, EDVHISTSQVAEIVATLEK, EDVQDYSEDLQEIK, EDVQDYSEDLQEIKK, EEEITKEEIDILSDACSK, EEIDILSDACSK, EKEELELLK, ETGERPSNEEIMR, FLQDTIEEMALK, HYYHGFR, KLEEGGPVYSPPAEVVVK, LAPANGMPTGENVISVAELINAMK, LEATLQEEAAIQQEHR, LEEGGPVYSPPAEVVVK, LFEDELTLDNLTR, LFEDELTLDNLTRPQLVALCK, LFPNMLPSTFETQSLK, LIAEEGVDSLNVK, LLELQSIGTNNFLR, LTSLAAALDENK, QWLDLHLHQEIPTSLLILSR, STLQTLPEIVAK, VAEVEGEQVDNK, VIELVDKEDVHISTSQVAEIVATLEK, VQQMIGQIDGLISQLEMDQQAGK, VVAAPQRPGTEPQPEMPDTVLQSETLK	31	17.3115	17.3412	17.3382	17.3657	17.3484	17.4961	17.4855	17.5246	17.4313	17.357	17.6954	17.7577	17.7295	17.7282	17.6861	18.794	18.7874	18.8166	18.8159	18.8219	19.8312	19.7942	19.8062	19.7946	19.788	0.117879	0.0206611	0.0606812	0.378371	1.87e-07	2.42e-06	1.46613	2.18e-13	2.55e-11	2.46182	1.33e-15	1.78e-13
	Human	sp|Q6P1Q0|LTMD1_HUMAN	LETM1 domain-containing protein 1 OS=Homo sapiens OX=9606 GN=LETMD1 PE=1 SV=1	Q6P1Q0;Q6P1Q0-7	LTMD1_HUMAN	LETMD1	792.9627075195312, 741.6981201171875, 556.525390625, 566.7946166992188, 527.78369140625, 551.9388427734375, 646.8515014648438, 577.3505859375	AMLLTSYLPPPLLR, ECFSNHPLGMNQLQALHVK, GLQMLWADAK, NLMSYVVTK, QQTDFLDIYHAFR, THTTVIHQLDK, VIPLISDAGLR	7	14.7208	14.6713	14.5043	14.5345	14.6022	15.052	15.0692	15.1952	14.9654	15.2325	15.5365	15.0943	15.2627	15.2586	15.0605	16.1502	15.7779	15.8879	15.7429	16.0046	16.6437	16.5259	16.6146	16.4891	16.6766	0.496239	1.87e-05	0.00119008	0.635903	3.4e-05	0.000123492	1.30609	2.32e-08	6.32e-08	1.98339	8.98e-12	3.28e-11
	Human	sp|P09382|LEG1_HUMAN	Galectin-1 OS=Homo sapiens OX=9606 GN=LGALS1 PE=1 SV=2	P09382	LEG1_HUMAN	LGALS1	630.3424682617188, 658.00830078125, 538.7413940429688, 743.846435546875, 496.2333679199219, 956.4810180664062, 824.3807983398438, 900.92724609375, 892.9298095703125, 595.622314453125, 484.73980712890625, 521.2880249023438	ACGLVASNLNLK, ACGLVASNLNLKPGECLR, DGGAWGTEQR, DSNNLCLHFNPR, EAVFPFQPGSVAEVCITFDQANLTVK, FNAHGDANTIVCNSK, LNLEAINYMAADGDFK, LPDGYEFK, VRGEVAPDAK	9	19.9754	19.9127	19.9287	19.9386	19.8804	19.9897	20.0096	19.9103	19.9022	20.0029	20.2114	20.1826	20.2387	20.178	20.1971	21.3479	21.3429	21.3416	21.4269	21.3569	22.3416	22.3086	22.2777	22.2825	22.2754	0.0357539	0.408208	0.53358	0.274412	5.58e-06	2.8e-05	1.4361	1.42e-12	3.57e-11	2.37001	6.5e-15	2.08e-13
	Human	sp|P17931|LEG3_HUMAN	Galectin-3 OS=Homo sapiens OX=9606 GN=LGALS3 PE=1 SV=5	P17931	LEG3_HUMAN	LGALS3	637.3072509765625, 662.8666381835938, 552.987060546875, 544.8410034179688, 547.6553955078125, 825.428955078125, 550.6217651367188	GNDVAFHFNPR, IQVLVEPDHFK, MLITILGTVKPNANR, MLITILGTVK, VAVNDAHLLQYNHR	5	15.1082	15.2795	15.1756	15.4827	15.5963	15.7106	15.7658	15.9163	15.8949	15.9232	16.2286	16.1442	16.2296	16.0748	16.0969	17.1579	17.0741	17.0614	17.0044	16.907	17.9695	18.2277	18.2031	18.2456	18.2162	0.513694	0.00033749	0.00412544	0.826352	5.04e-06	2.59e-05	1.7125	7.74e-09	2.36e-08	2.84394	7.79e-11	2.18e-10
	Human	sp|Q08380|LG3BP_HUMAN	Galectin-3-binding protein OS=Homo sapiens OX=9606 GN=LGALS3BP PE=1 SV=1	Q08380	LG3BP_HUMAN	LGALS3BP	971.7736206054688, 663.8304443359375, 603.780517578125, 796.8993530273438, 531.6019897460938, 818.0388793945312, 488.2896728515625, 530.2625122070312, 678.3926391601562, 515.2698364257812, 884.8966674804688, 590.266845703125, 992.5543823242188, 662.0386962890625, 799.8414916992188	AAFGQGSGPIMLDEVQCTGTEASLADCK, ASHEEVEGLVEK, AVDTWSWGER, ELSEALGQIFDSQR, GQWGTVCDNLWDLTDASVVCR, IDITLSSVK, LADGGATNQGR, SDLAVPSELALLK, STHTLDLSR, STSSFPCPAGHFNGFR, TLQALEFHTVPFQLLAR, YSSDYFQAPSDYR	12	16.8702	16.8278	16.7815	16.8476	16.8249	16.9491	17.0897	17.2031	17.2071	17.2683	17.4051	17.4467	17.4897	17.4836	17.4303	18.4244	18.3551	18.4435	18.3903	18.3968	19.2531	19.371	19.3111	19.2974	19.2976	0.313087	0.000472138	0.0050273	0.620704	4.49e-09	4.81e-07	1.57165	4.71e-13	2.73e-11	2.47568	8.16e-15	2.26e-13
	Human	sp|O00182|LEG9_HUMAN	Galectin-9 OS=Homo sapiens OX=9606 GN=LGALS9 PE=1 SV=2	O00182;O00182-2;O00182-3;O00182-6	LEG9_HUMAN	LGALS9	708.8142700195312, 721.4223022460938	FEDGGYVVCNTR, SILLSGTVLPSAQR	2	12.2301	12.2099	12.0561	12.0134	11.9015	11.7039	12.731	12.4749	12.3059	12.7754	13.2414	13.159	11.9704	12.4711	12.9158	13.723	12.959	12.9977	12.8552	13.3389	14.1992	14.2133	14.3877	14.4037	14.2862	0.31602	0.117026	0.211141	0.669368	0.0136952	0.0226344	1.09256	4.26e-05	6.98e-05	2.21582	4.41e-11	1.32e-10
	Human	sp|Q3ZCW2|LEGL_HUMAN	Galectin-related protein OS=Homo sapiens OX=9606 GN=LGALSL PE=1 SV=2	Q3ZCW2	LEGL_HUMAN	LGALSL	746.7003784179688, 501.2849426269531, 815.3995361328125, 576.795166015625, 890.4337158203125, 593.958251953125	GEEQSAIPYFPFIPDQPFR, INGDLQITK, LDDGHLNNSLSSPVQADVYFPR, VEILCEHPR, VFVDGHQLFDFYHR	5	16.6673	16.6249	16.4942	16.8098	16.7872	17.0622	17.062	16.8231	16.8893	17.2603	17.3971	17.4842	17.4716	17.413	17.4783	18.5944	18.5779	18.5392	18.4457	18.5328	19.5575	19.6745	19.5963	19.6424	19.6285	0.342683	0.00379441	0.0187613	0.772149	2.02e-07	2.56e-06	1.8613	6.19e-11	4e-10	2.94314	4.85e-13	2.96e-12
	Human	sp|O95970|LGI1_HUMAN	Leucine-rich glioma-inactivated protein 1 OS=Homo sapiens OX=9606 GN=LGI1 PE=1 SV=1	O95970	LGI1_HUMAN	LGI1	738.35302734375, 548.7328491210938, 679.8184814453125, 531.7352905273438, 676.3406372070312, 601.31982421875, 548.7764282226562, 601.8223876953125, 551.2080688476562, 836.404296875, 530.7767333984375, 608.8272705078125, 516.7772827148438, 938.5361938476562, 626.0265502929688, 663.3622436523438, 785.4253540039062, 589.3208618164062, 715.4061279296875, 640.8045654296875, 708.3258666992188, 531.4962158203125	CIFLEWDHVEK, CPAVCTCTK, DFDCIITEFAK, DNALCENAR, DTDVEYLEIVR, FQELNVQAPR, GDVYICLTR, GLDSLTNVDLR, GNSFNCDCK, IENNWYFVVADSSK, NFLFASSFK, RNFLFASSFK, SFTHVSINK, SLIHLSLANNNLQTLPK, TPHLILSSSSQR, TPHLILSSSSQRPVIYQWNK, TVPPDVISLSFVR, WGGSSFQDIQR, WNGNGFYSHQSLHAWYR	19	16.53	16.4398	16.5373	16.5986	16.5944	16.7903	16.8028	16.7484	16.835	16.8248	17.1741	17.2028	17.2419	17.2435	17.2365	18.2108	18.1943	18.2174	18.1272	18.1829	19.0952	19.1198	19.1244	19.1247	19.1969	0.260232	0.000143192	0.00269211	0.679763	1.01e-08	6.23e-07	1.6465	2.24e-12	4.37e-11	2.5922	2.62e-14	3.76e-13
	Human	sp|Q8N145|LGI3_HUMAN	Leucine-rich repeat LGI family member 3 OS=Homo sapiens OX=9606 GN=LGI3 PE=2 SV=1	Q8N145	LGI3_HUMAN	LGI3	700.6812744140625, 610.0036010742188, 507.2396545410156, 521.7291259765625, 662.7987670898438, 789.375732421875, 526.5862426757812, 579.8169555664062, 567.3010864257812, 657.8800659179688, 787.3621215820312, 540.2869262695312, 961.0125122070312, 641.0108032226562, 492.75909423828125, 957.9996337890625, 946.5210571289062, 631.3497924804688, 710.2943115234375, 734.3489990234375, 551.0135498046875	AFCYMPAGDAQLLLAPSFK, DIFRPLDILNDLDLR, DSYLCLSR, DTAFCVDSK, DTDLEFVDGEGK, DTDLEFVDGEGKPR, FQELAVQAPR, FSEVQALPSR, GSLALQPFLVGGR, IDGDWYFAVADSSK, IPAPSAVHCK, LIVSSSSQAPVIYQWSR, LQDIDPQR, QFVAQGEVTQVPDAQAVK, SLTHLSLANNNLQTLPR, TPPCPPSCSCTR, WHQNGFYSHQALHPWHR	17	16.2376	16.3137	16.2674	16.2727	16.2059	16.4153	16.4742	16.465	16.4833	16.5299	16.7694	16.846	16.7424	16.7617	16.7009	17.7629	17.8052	17.8449	17.8157	17.8217	18.6791	18.6594	18.5025	18.5498	18.6196	0.214073	0.000329413	0.0040807	0.504608	1.19e-07	1.86e-06	1.5506	6.83e-13	2.78e-11	2.34261	1.49e-13	1.21e-12
	Human	sp|Q8N135|LGI4_HUMAN	Leucine-rich repeat LGI family member 4 OS=Homo sapiens OX=9606 GN=LGI4 PE=1 SV=1	Q8N135	LGI4_HUMAN	LGI4	489.7554931640625, 635.6361694335938, 627.3352661132812, 826.7576293945312, 935.54345703125, 577.2293090820312, 534.3140258789062, 726.9505004882812, 585.3143310546875, 639.3497924804688, 479.76416015625, 740.3517456054688, 536.251708984375	AGSTTLLCR, DGPGFYPHQSLHAWHR, DQLAILGSDFAFSQVLR, DTDAEALELDGRPHLLLASASQR, GLLEPLQELGPPALVAPR, GNPFQCDCR, LAPTQTLAPR, PLVLGPSLFVLAAR, PVLFHWTGGR, SLTHLSLANNHLETLPR, TDIPEAEDVYATR, YIGDSMVMR	12	13.2962	13.1349	13.0385	13.2062	13.0624	13.4707	13.0635	13.2896	12.8949	12.8087	13.4352	13.6664	13.6097	13.4365	13.6089	14.7548	14.7117	14.677	14.6339	14.5743	15.9299	15.7709	15.7838	15.6804	15.7851	-0.0421387	0.736843	0.816226	0.403713	0.000131492	0.000383615	1.5227	1.88e-10	9.78e-10	2.64239	1.62e-12	7.76e-12
	Human	sp|Q99538-2|LGMN_HUMAN	Isoform 2 of Legumain OS=Homo sapiens OX=9606 GN=LGMN	Q99538-2	LGMN_HUMAN	LGMN	969.4838256835938, 707.7769775390625, 573.9425659179688, 843.1689453125, 484.7382507324219	DYTGEDVTPQNFLAVLR, ESSYACYYDEK, HQADACHAYQIIHR, SGPQDHVFIYFTDHGSTGILVFPNEDLHVK, VMQFQGMK	5	14.5505	12.9539	13.8479	14.363	13.988	14.2347	14.0167	14.36	14.0066	14.6579	14.8219	14.5048	14.5912	15.0852	15.0147	16.3093	15.9906	16.2559	16.3238	16.0365	17.3274	17.3463	17.2894	17.3772	17.4847	0.314491	0.273894	0.39678	0.862866	0.0103238	0.0176147	2.24253	6.92e-06	1.24e-05	3.42432	1.11e-07	1.93e-07
	Human	sp|Q9H008|LHPP_HUMAN	Phospholysine phosphohistidine inorganic pyrophosphate phosphatase OS=Homo sapiens OX=9606 GN=LHPP PE=1 SV=2	Q9H008	LHPP_HUMAN	LHPP	757.3814697265625, 507.2905578613281, 717.885009765625, 478.9257507324219, 512.76025390625, 786.8678588867188, 778.870361328125, 770.8729248046875, 507.2214660644531, 786.738525390625, 959.822265625, 720.1185302734375, 628.8571166992188	ADGYVDNLAEAVDLLLQHADK, AELVGQLQR, AEVVGKPSPEFFK, ALEYACGIK, ETSGLMLDVGPYMK, FCTNESQK, LGFDISEQEVTAPAPAACQILK, SALQAIGVEAHQAVMIGDDIVGDVGGAQR, SRAELVGQLQR	9	17.2805	17.1186	17.2347	17.1494	17.2749	17.1655	16.9651	16.8409	16.7961	17.0767	17.1995	17.1958	17.2524	17.0501	17.1104	17.8847	17.9651	18.0913	18.1347	17.96	19.0557	19.0129	19.2368	19.1986	19.2011	-0.242759	0.00963201	0.0353453	-0.0499898	0.351944	0.406285	0.795535	9.14e-08	2.2e-07	1.9294	1.46e-11	4.97e-11
	Human	sp|O43766|LIAS_HUMAN	Lipoyl synthase, mitochondrial OS=Homo sapiens OX=9606 GN=LIAS PE=1 SV=3	O43766	LIAS_HUMAN	LIAS	681.85791015625, 728.3540649414062, 606.3162231445312	ILVECLTPDFR, NLNLHTVCEEAR, VGNELGFHYTASGPLVR	3	12.0591	11.5848	12.3088	12.1965	12.5118	12.1544	12.4854	12.4266	11.9992	12.119	12.3454	12.7843	12.5041	13.118	12.5213	13.4929	13.7324	13.1689	13.6682	13.472	14.6389	14.7062	14.6993	14.7082	14.8081	0.104738	0.540585	0.656417	0.522406	0.0202512	0.0319811	1.37467	1.12e-05	1.96e-05	2.57996	8.24e-09	1.6e-08
	Human	sp|P49916-3|DNLI3_HUMAN	Isoform 3 of DNA ligase 3 OS=Homo sapiens OX=9606 GN=LIG3	P49916-3;P49916	DNLI3_HUMAN	LIG3	559.79736328125, 792.36328125, 696.8615112304688, 566.83984375, 732.3453979492188	ALDLADMITR, LCAMVADNPSYNTK, LYLPPSTPDFSR, VLLDIFTGVR, VVPNPFSESGGDMK	5	16.3758	16.0954	16.2742	15.4932	16.1636	14.7406	16.163	16.2497	16.1124	16.1501	16.439	16.1569	16.7419	16.5705	16.4542	17.2029	17.0177	16.9206	17.0549	17.2538	17.9299	18.0278	18.1372	18.0284	18.1226	-0.197275	0.514978	0.633391	0.392108	0.0408686	0.0595996	1.00957	6.49e-05	0.000104433	1.96875	1.13e-07	1.95e-07
	Human	sp|Q9UHB6|LIMA1_HUMAN	LIM domain and actin-binding protein 1 OS=Homo sapiens OX=9606 GN=LIMA1 PE=1 SV=1	Q9UHB6;Q9UHB6-4	LIMA1_HUMAN	LIMA1	587.3147583007812, 578.30322265625, 656.3362426757812, 619.28076171875, 759.3777465820312, 540.8004150390625, 538.29443359375	ISANENSLAVR, LLANQQVFHISCFR, NENEEILERPAQLANAR, SEISENTDASGK, SQDVELWEGEVVK, SSAIVEIFSK, VGVLAASMEAK	7	13.6238	14.0825	14.2843	14.1854	14.5397	14.1511	14.0218	14.1404	14.0532	14.2701	14.5729	14.7306	14.28	14.6489	14.4618	15.7259	15.5188	15.6057	15.6436	15.687	16.632	16.596	16.6656	16.7477	16.7616	-0.0158169	0.914421	0.942859	0.395725	0.0298161	0.0449752	1.49305	1.2e-06	2.39e-06	2.53744	7.54e-09	1.47e-08
	Human	sp|Q9UPQ0|LIMC1_HUMAN	LIM and calponin homology domains-containing protein 1 OS=Homo sapiens OX=9606 GN=LIMCH1 PE=1 SV=4	Q9UPQ0;Q9UPQ0-10;Q9UPQ0-2	LIMC1_HUMAN	LIMCH1	844.4014282226562, 791.3748779296875, 724.30224609375, 751.7962646484375, 705.85595703125, 597.3027954101562, 926.42138671875, 605.3273315429688, 582.8165893554688, 682.7989501953125, 696.6834106445312, 637.8203735351562, 600.2680053710938, 812.9180908203125, 542.2811889648438, 596.2691650390625, 806.9306640625, 596.296630859375, 574.2831420898438, 883.5323486328125, 765.3182983398438, 556.3089599609375, 689.3616943359375, 669.3328247070312, 698.8444213867188, 658.8515014648438, 722.8989868164062, 846.4299926757812, 896.939208984375, 598.2952270507812, 583.628662109375, 789.122314453125, 894.8743896484375, 490.2821960449219, 494.76416015625	AANSCTSYSGTTLNLK, ASVLDTSMSAGSGSPSK, DDSFDSLDSFGSR, DSGYIDCWDSER, ECPTVAPAHSLTK, EFEGLLAQMR, ESQLFDPSDLQDTSNR, FTATVETTIAR, FTISEAVLER, FWAWDPEEER, GNIELASSEPQHFTTTVTR, GQLGDAVSGTDVR, GSDSESDLPHR, GSLTEGALAHSGNPVSK, IDLGNCQDEK, KPNSVPQELAATTEK, LCSSCGLPLGK, LLAGEDGTSER, LPTPIAGLDNIILFLR, NGLLNCNDCYMR, QTPSPDVVLR, SAVPFNQYLPNK, SFQGDDSDLLLK, SINHQIESPSER, SNQTAYVPAPLR, SNQTAYVPAPLRK, SPEPEATLTFPFLDK, SQEEAEGILQQYIER, SWSTATSPLGGERPFR, TGLENGILLCELLNAIKPGLVK, TPVSDDAESTSMFDMR, VHGSPLELK, WIEQVTGR	33	16.5262	16.6303	16.5203	16.4267	16.5794	16.587	16.6324	16.7466	16.7574	16.6725	17.105	17.0108	17.0621	17.0391	16.9953	18.1141	18.1045	18.1635	18.1293	18.0735	19.1298	19.0874	19.1243	19.1029	19.1103	0.142587	0.0235037	0.0665969	0.505881	5.17e-07	4.79e-06	1.58042	6.67e-12	8.23e-11	2.57438	3.53e-14	4.54e-13
	Human	sp|P53667|LIMK1_HUMAN	LIM domain kinase 1 OS=Homo sapiens OX=9606 GN=LIMK1 PE=1 SV=3	P53667;P53667-2	LIMK1_HUMAN	LIMK1	643.65380859375, 614.298583984375, 560.9859008789062, 563.3349609375, 819.3744506835938, 570.818603515625, 675.69482421875, 580.8247680664062, 692.8011474609375, 636.320556640625, 526.7633056640625, 744.8447265625, 976.4633178710938, 830.8728637695312	DIASGMAYLHSMNIIHR, DLNSHNCLVR, IFRPSDLIHGEVLGK, ILEINGTPIR, IYDGQYLQALNADWHADCFR, LNFITEYIK, MHLAGHLPLGPQLEQLDR, NVVVADFGLAR, SMDSQYPWSQR, SPGAGSLGSPASQR, TMDFGLNVR, VQGVDPGCMSPDVK, YCPPNCPPSFFPITVR, YHPECFICLTCGTFIGDGDTYTLVEHSK	14	14.1578	14.2701	14.1127	14.3018	14.4107	14.6545	14.6906	14.8621	14.7394	14.6418	14.948	14.9348	15.0873	14.7506	15.055	16.1516	15.9959	15.9558	16.0384	16.0208	16.9729	16.8476	16.9144	17.0143	16.9578	0.467062	4.14e-05	0.0016142	0.704539	3.93e-06	2.13e-05	1.78187	8.75e-11	5.25e-10	2.69078	1.07e-12	5.53e-12
	Human	sp|P53671-3|LIMK2_HUMAN	Isoform 3 of LIM domain kinase 2 OS=Homo sapiens OX=9606 GN=LIMK2	P53671-3	LIMK2_HUMAN	LIMK2	771.068	ELLVDCYKPTEAFISGLLDK	1	11.5624	11.6092	11.4514	11.8352	11.9429	11.1524	11.2657	10.6203	11.6382	11.6793	12.1497	12.3799	11.6319	12.2808	12.528	13.7187	13.6933	13.7423	14.0424	13.7071	15.4013	15.5203	15.428	15.3475	15.393	-0.409055	0.0593978	0.128977	0.513815	0.0107709	0.0183172	2.10054	2.77e-09	9.61e-09	3.73778	2.13e-12	9.78e-12
	Human	sp|P48059-2|LIMS1_HUMAN	Isoform 2 of LIM and senescent cell antigen-like-containing domain protein 1 OS=Homo sapiens OX=9606 GN=LIMS1	P48059-2	LIMS1_HUMAN	LIMS1	516.88720703125, 939.8731689453125, 700.341064453125, 696.3077392578125, 691.0480346679688, 560.7566528320312, 622.3482666015625	AMNNSWHPECFR, AWCVNCFACSTCNTK, FVEFDMKPVCK, GELYCLPCHDK, GLAYCETHYNQLFGDVCFHCNR, MGVPICGACR, VIEGDVVSALNK	7	14.3694	14.497	14.4355	14.3909	14.2416	14.7456	14.8848	14.7868	14.8789	14.7378	15.1214	15.1053	15.0948	14.9419	15.0837	16.0034	16.1183	16.1593	16.1389	16.1853	17.0833	16.9809	17.1024	17.0936	17.1546	0.419878	2.58e-05	0.00136622	0.682543	2.59e-07	3.04e-06	1.73416	3.09e-11	2.34e-10	2.69605	2.91e-13	1.99e-12
	Human	sp|P48059-3|LIMS1_HUMAN	Isoform 3 of LIM and senescent cell antigen-like-containing domain protein 1 OS=Homo sapiens OX=9606 GN=LIMS1	P48059-3	LIMS1_HUMAN	LIMS1	778.353	FNMANALASATCER	1	11.7174	11.6563	11.7096	11.4949	10.8779	11.6764	11.412	12.1116	11.2993	11.5969	12.1802	12.3647	12.2892	12.5476	12.4077	13.5289	12.8429	13.6712	13.3605	13.3725	14.4392	14.7854	14.6172	14.8399	14.14	0.128014	0.518876	0.637014	0.866643	0.000263954	0.000704787	1.86396	2.57e-06	4.84e-06	3.07313	1.61e-08	3.02e-08
	Human	sp|O14910|LIN7A_HUMAN	Protein lin-7 homolog A OS=Homo sapiens OX=9606 GN=LIN7A PE=1 SV=2	O14910	LIN7A_HUMAN	LIN7A	536.93408203125, 603.809326171875, 611.824951171875, 828.77197265625, 730.701416015625, 548.2778930664062, 662.813720703125, 496.739501953125, 488.7420349121094, 662.3399047851562	ATVAAFAASEGHSHPR, EQNSPIYISR, LQESGEVPVHK, PSVTSAPTADMATLTVVQPLTLDR, RGDQLLSVNGVSVEGEHHEK, TDEGLGFNVMGGK, VLEEMEAR, VLQSEFCTAIR	8	16.8593	16.9	16.8268	16.6479	16.6435	16.9529	16.9218	17.0117	16.9731	17.1163	17.391	17.391	17.3354	17.3475	17.3643	18.4941	18.4681	18.5169	18.4372	18.3859	19.231	19.1602	19.0693	19.0992	19.1162	0.219677	0.00746434	0.0296074	0.59034	1.27e-06	9.1e-06	1.68494	9.49e-11	5.59e-10	2.35967	4.37e-12	1.78e-11
	Human	sp|Q9HAP6|LIN7B_HUMAN	Protein lin-7 homolog B OS=Homo sapiens OX=9606 GN=LIN7B PE=1 SV=1	Q9HAP6	LIN7B_HUMAN	LIN7B	541.60595703125, 727.7013549804688, 669.821533203125	ATVAAFTASEGHAHPR, RGDQLLSVNGVSVEGEQHEK, TDEGLGFNIMGGK	3	13.0976	13.5148	13.3553	13.0801	13.0365	13.4514	13.5046	13.5764	13.4637	13.2943	13.525	13.6291	13.6205	13.302	13.6793	14.69	14.5359	14.7148	14.8366	14.5986	15.6688	15.9069	15.8116	15.6867	15.6964	0.241225	0.0342326	0.0871876	0.334321	0.0111387	0.0188776	1.45831	5.59e-08	1.41e-07	2.53722	2.04e-10	5.19e-10
	Human	sp|Q9NUP9|LIN7C_HUMAN	Protein lin-7 homolog C OS=Homo sapiens OX=9606 GN=LIN7C PE=1 SV=1	Q9NUP9	LIN7C_HUMAN	LIN7C	676.8294067382812, 496.739501953125, 661.8297119140625	TEEGLGFNIMGGK, VLEEMESR, VLQSEFCNAVR	3	15.4356	15.3271	15.7132	15.6044	15.3891	15.2146	15.6817	15.5773	15.6499	15.2959	15.8865	15.8377	15.8755	15.5959	15.8696	17.0965	17.1287	17.0931	17.1751	17.158	18.3211	18.2443	18.2285	18.1646	18.2262	-0.00998121	0.930522	0.954497	0.319169	0.00409655	0.00775786	1.63641	7.58e-10	3.13e-09	2.74307	6.04e-12	2.34e-11
	Human	sp|Q96FE5|LIGO1_HUMAN	Leucine-rich repeat and immunoglobulin-like domain-containing nogo receptor-interacting protein 1 OS=Homo sapiens OX=9606 GN=LINGO1 PE=1 SV=2	Q96FE5;Q96FE5-2	LIGO1_HUMAN	LINGO1	802.9251708984375, 825.4408569335938, 673.9950561523438, 878.9218139648438, 708.3800659179688, 475.7801513671875, 635.3329467773438, 637.8203735351562, 744.0791625976562, 673.869384765625, 795.8826904296875, 573.7728881835938, 858.9312133789062, 572.95654296875	ADGDPPPAILWLSPR, AFSGLNSLEQLTLEK, AQQVFVDEGHTVQFVCR, DFPDVLLPNYFTCR, FVAVPEGIPTETR, HLNINAIR, HNIEIEYVPR, KSDAGISSADAPR, LQEIQLVGGQLAVVEPYAFR, LTVFPDGTLEVR, QQPTCATPEFVQGK, SDAGISSADAPR, SLEVGDNDLVYISHR	13	16.382	16.3803	16.3502	16.455	16.4937	16.6518	16.6544	16.6297	16.5977	16.8243	16.938	17.0951	16.9797	17.1806	17.0888	18.1335	18.2244	18.2489	18.2066	18.1892	19.2447	19.2719	19.2531	19.2482	19.2851	0.259328	0.000694785	0.00630385	0.644191	3.21e-07	3.44e-06	1.78826	1.02e-12	3.21e-11	2.84836	3.95e-15	1.83e-13
	Human	sp|Q7L985|LIGO2_HUMAN	Leucine-rich repeat and immunoglobulin-like domain-containing nogo receptor-interacting protein 2 OS=Homo sapiens OX=9606 GN=LINGO2 PE=2 SV=1	Q7L985	LIGO2_HUMAN	LINGO2	979.9747924804688, 697.418701171875	ALEVLSINNNPLACDCR, LIAIPEGIPIETK	2	15.7078	15.8748	15.9046	15.518	15.54	16.2934	15.5055	15.6873	15.305	16.6487	16.1909	15.7541	16.2208	16.0481	16.3064	16.9476	15.6147	15.6502	15.2284	15.2862	17.9541	18.1977	18.284	18.3481	18.3751	0.178934	0.470153	0.592484	0.394985	0.00733515	0.0130214	0.0363634	0.903648	0.913042	2.52275	3.94e-10	9.42e-10
	Human	sp|P38571|LICH_HUMAN	Lysosomal acid lipase/cholesteryl ester hydrolase OS=Homo sapiens OX=9606 GN=LIPA PE=1 SV=2	P38571;P38571-2	LICH_HUMAN	LIPA	590.3240356445312, 622.290771484375, 689.8419799804688, 521.9536743164062	EFLPQSAFLK, FQAFDWGSSAK, VDVYTTHSPAGTSVQNMLHWSQAVK, WLGTHVCTHVILK	4	15.1858	15.1815	14.8022	15.3194	15.1878	15.4434	15.5984	15.2573	15.0886	14.7173	15.5249	15.4526	15.3207	15.0742	15.0975	15.5081	15.5453	15.5011	15.2027	15.5206	16.2126	16.1603	15.9647	16.2465	16.5192	0.0856429	0.60442	0.711097	0.158606	0.206133	0.252684	0.320217	0.0102189	0.0133053	1.08531	3.16e-06	4.91e-06
	Human	sp|Q05469|LIPS_HUMAN	Hormone-sensitive lipase OS=Homo sapiens OX=9606 GN=LIPE PE=1 SV=4	Q05469	LIPS_HUMAN	LIPE	564.7828979492188, 717.8515625, 627.3460693359375, 480.7610778808594, 600.7931518554688, 868.9519653320312, 733.3795166015625, 878.0204467773438, 870.0230102539062, 794.388671875, 840.074951171875, 580.7755737304688, 499.2930908203125, 830.9254760742188, 604.98828125, 897.458740234375, 985.0154418945312, 705.3795166015625, 956.011474609375, 637.6767578125	AAFPEGFHPR, EGQDSEELSSLIK, EQALGLEPALGR, FAIDPELR, HCALLGSTGER, LGASSWLNSFLELSGR, LLGVAHLFDLDPETPANGYR, LLSLMDPLLPLSVLSK, LVLTPPAGAGPSGETGAAGVDGGCGGR, LVLTPPAGAGPSGETGAAGVDGGCGGRH, MSEPIAEPMR, NLGQPVTLR, NPFMSPLLAPDSMLK, SLIVHFHGGGFVAQTSR, SSQGATQMPLYSSPIVK, SVSEAALAQPQGPLGTDSLK, TSHNLAELEAYLAALTQLR, VVEDLPHGFLTLAALCR	18	14.9814	14.9172	14.7774	15.239	15.213	15.3233	15.2858	15.2785	15.1942	15.1268	15.3413	15.4604	15.4157	15.493	15.2554	16.4942	16.4568	16.4663	16.4792	16.5297	17.4506	17.3217	17.405	17.449	17.4908	0.216102	0.0391159	0.0958292	0.367553	0.00275988	0.00545492	1.45962	1.19e-08	3.47e-08	2.39782	1.32e-10	3.48e-10
	Human	sp|Q15334|L2GL1_HUMAN	Lethal(2) giant larvae protein homolog 1 OS=Homo sapiens OX=9606 GN=LLGL1 PE=1 SV=3	Q15334	L2GL1_HUMAN	LLGL1	676.8564453125, 606.6671142578125, 590.8560791015625, 653.3184204101562, 633.3013305664062, 866.9254150390625, 578.2860107421875, 614.2723999023438, 819.0689086914062, 727.850830078125, 811.9381103515625, 541.6278076171875, 684.3674926757812, 883.928466796875, 589.6213989257812, 506.2684020996094, 933.4247436523438, 622.618896484375, 914.45654296875, 609.9734497070312, 834.4246826171875, 521.7674560546875, 498.7610778808594, 553.27783203125, 712.377685546875, 742.3710327148438, 714.2984619140625	AETLVTLDFTSR, ALGPVESLQGHLRDPTK, APVVAIAVLDGR, CLYFADTFLR, CTLHPNDSLAMEGPLSR, DAATVTQMHFLTGQGR, DFLGSSEESEK, DLAQAPDMQGGHAVLIASEEQFK, EDISGIASCVFTR, FWDASGVALRPLYK, GLLLTGHEDGTVR, HGQGFYLISPSEFER, IYGAPGVEFTGLHR, NCESGGHFIIFSGGMPR, NITEPLCSLDINWPR, NLAEDEAHACAILIK, NLAQEPSQR, QELFAFNK, SADDSLSGVVR, TGPLPWPAGFQPR, TVEHGFPNQPSALAFDPELR, VGCFDPYSDDPR	22	17.0959	17.0249	17.0437	17.0734	17.1111	17.1927	17.2172	17.2473	17.3263	17.2365	17.6002	17.6464	17.6309	17.6399	17.5797	18.5724	18.5632	18.5962	18.5619	18.5622	19.536	19.5705	19.5747	19.5878	19.6187	0.174194	0.00172584	0.0113042	0.549622	1.16e-08	6.24e-07	1.50138	3.99e-13	2.61e-11	2.50774	4.26e-15	1.85e-13
	Human	sp|Q6P1M3-2|L2GL2_HUMAN	Isoform A of LLGL scribble cell polarity complex component 2 OS=Homo sapiens OX=9606 GN=LLGL2	Q6P1M3-2;Q6P1M3	L2GL2_HUMAN	LLGL2	603.6527099609375, 726.1575927734375, 608.28564453125, 632.8233642578125, 896.9306640625	AERPGLQNMELAPVQR, APVVGILVLDGHSVPLPEPLEVAHDLSK, SAEDSFTGFVR, SLVPYGPFPCK, YGQGFYLISPSEFER	5	12.3926	12.3167	12.3385	12.2323	12.7917	12.4789	12.3828	12.666	12.7879	12.4042	12.9784	12.361	12.4044	12.2212	12.7793	13.9654	13.2786	14.0178	13.792	14.0336	15.1838	15.2444	15.1878	14.6449	14.9411	0.129619	0.293054	0.417237	0.13452	0.414819	0.469595	1.40312	5.27e-06	9.59e-06	2.62604	3.94e-09	8.01e-09
	Human	sp|P49257|LMAN1_HUMAN	Protein ERGIC-53 OS=Homo sapiens OX=9606 GN=LMAN1 PE=1 SV=2	P49257	LMAN1_HUMAN	LMAN1	486.75909423828125, 740.1217651367188, 891.4427490234375, 668.8338623046875, 564.8096313476562, 935.4181518554688, 623.9478149414062, 628.324462890625	DIDNLVQR, GPHLVQSDGTVPFWAHAGNAIPSSDQIR, LVSGMQHPGSAGGVYETTQHFIDIK, RDIDNLVQR, YQEEFEHFQQELDK, YVSSLTEEISK	6	14.8279	14.5722	14.8772	14.7608	14.4821	14.6773	14.8555	14.882	14.8244	14.827	15.2241	15.4084	15.4303	15.22	15.0292	16.2872	15.8547	16.2816	16.2699	16.2787	17.0618	16.9229	17.1573	16.9841	17.0064	0.10921	0.21101	0.326545	0.558362	0.000233711	0.00063431	1.49039	8.3e-08	2.02e-07	2.32247	8.7e-11	2.41e-10
	Human	sp|Q12907|LMAN2_HUMAN	Vesicular integral-membrane protein VIP36 OS=Homo sapiens OX=9606 GN=LMAN2 PE=1 SV=1	Q12907	LMAN2_HUMAN	LMAN2	537.2723388671875, 823.3836669921875, 625.2758178710938, 614.7820434570312, 808.387939453125, 523.7976684570312, 773.371826171875, 582.7944946289062, 574.61865234375, 500.794921875, 524.2662353515625, 758.3887939453125, 505.92828369140625, 713.8246459960938	DHDTFLAVR, DNFHGLAIFLDTYPNDETTER, DNVDDPTGNFR, DWEMHVHFK, EGSIWNHQPCFLK, IEPSVNFLK, LFQLMVEHTPDEESIDWTK, LTVMTDLEDK, LTVMTDLEDKNEWK, LVPGPVFGSK, NCIDITGVR, NLHGDGIALWYTR, WTELAGCTADFR	13	14.7716	14.6839	14.7002	14.8422	14.6684	15.0536	14.9484	14.9176	14.7879	15.0144	15.2186	15.2502	15.1471	15.2066	15.2459	16.1647	16.1302	16.0128	15.9346	16.0563	17.0803	17.0879	16.8836	16.8932	16.9672	0.211131	0.00551349	0.0240126	0.480394	6.35e-07	5.5e-06	1.32648	3.92e-10	1.81e-09	2.24918	2.9e-12	1.26e-11
	Human	sp|Q9H0V9|LMA2L_HUMAN	VIP36-like protein OS=Homo sapiens OX=9606 GN=LMAN2L PE=1 SV=1	Q9H0V9;Q9H0V9-2	LMA2L_HUMAN	LMAN2L	632.8157348632812, 907.4539794921875, 830.3992309570312, 660.807373046875	DVFLPSVDNMK, FVGLGVFVDTYPNEEK, GYYFGTSSITGDLSDNHDVISLK, MQPGPVFGNMDK	4	12.199	11.306	11.6707	11.5472	11.9502	11.6922	11.556	11.3918	11.4599	11.7932	11.9872	12.4641	11.9603	12.5264	11.967	13.3832	13.2063	13.2391	13.1079	13.5142	14.1271	14.0551	14.1211	13.5989	13.9637	-0.155997	0.344397	0.470448	0.446355	0.0368923	0.0543938	1.55549	2.04e-06	3.9e-06	2.23854	1.29e-07	2.22e-07
	Human	sp|Q9NUN5-3|LMBD1_HUMAN	Isoform 3 of Lysosomal cobalamin transport escort protein LMBD1 OS=Homo sapiens OX=9606 GN=LMBRD1	Q9NUN5-3;Q9NUN5;Q9NUN5-2;Q9NUN5-4	LMBD1_HUMAN	LMBRD1	723.362	LENTEDIEEVEQHIQTIK	1	12.2052	13.2569	12.5461	12.8514	12.9128	13.0198	13.0514	13.2693	13.1411	13.4539	13.3144	13.7851	13.3087	13.6028	13.8906	14.8733	14.8823	14.6927	14.8969	14.5923	15.8714	15.8384	15.6603	15.8185	15.738	0.432626	0.0343995	0.0874757	0.825865	0.00185229	0.00384806	2.03302	4.1e-07	8.78e-07	3.03084	6.53e-09	1.29e-08
	Human	sp|Q68DH5|LMBD2_HUMAN	G-protein coupled receptor-associated protein LMBRD2 OS=Homo sapiens OX=9606 GN=LMBRD2 PE=1 SV=1	Q68DH5	LMBD2_HUMAN	LMBRD2	860.8701782226562, 616.947509765625, 641.7865600585938, 480.7428894042969, 617.5386352539062, 621.0711669921875, 819.3790283203125, 614.7860717773438, 710.7640991210938, 815.3842163085938	ADAEENLEDAMEEVR, ADAEENLEDAMEEVRK, ESNFSDVNTNR, HSIYPSEK, LMTEKADAEENLEDAMEEVRK, LTPPLCLNFLGLTHMDSSISHK, NETSATHQFVHTFQSPEPENR, NMDDYEDFDEK, NTQPTAYTSIMGSMK	9	13.7785	13.464	14.0292	13.7025	13.8401	13.5944	13.9391	13.5188	13.529	13.1557	13.6229	13.8813	13.9577	13.9924	13.9099	15.0445	14.8502	15.0426	15.233	15.0212	16.1842	16.1999	16.1483	16.1783	16.1907	-0.215494	0.160398	0.266206	0.109965	0.322504	0.375424	1.27542	2.69e-07	5.94e-07	2.4174	1.19e-10	3.17e-10
	Human	sp|Q9NZU5|LMCD1_HUMAN	LIM and cysteine-rich domains protein 1 OS=Homo sapiens OX=9606 GN=LMCD1 PE=1 SV=1	Q9NZU5	LMCD1_HUMAN	LMCD1	664.7966918945312, 715.84912109375, 582.281005859375, 652.8677978515625, 545.7872924804688, 889.9859619140625, 513.2617797851562	EVEYVCELCK, GAAPPDSPVVYSDR, GQLLCPTCSK, LGLQYMELIPK, MSLGQLQSAR, SEALGVGEVALPGQGGLPK, VEDLAWHR	7	13.6758	13.6228	13.4129	13.4149	13.6148	13.5048	13.8592	13.7491	14.081	14.0743	14.3134	14.3789	14.2807	14.1658	14.1076	15.4117	15.4306	15.334	15.3572	15.475	16.4503	16.4697	16.4963	16.4526	16.4818	0.305434	0.0224359	0.0643158	0.701036	2.53e-06	1.53e-05	1.85344	5.21e-11	3.49e-10	2.92188	2.91e-13	1.99e-12
	Human	sp|Q96S06|LMF1_HUMAN	Lipase maturation factor 1 OS=Homo sapiens OX=9606 GN=LMF1 PE=1 SV=1	Q96S06	LMF1_HUMAN	LMF1	723.3894653320312, 838.458984375, 629.0960083007812, 623.2860107421875, 828.878662109375	IGAYFPPLSLEELRPYFR, LLASDAEALSLLAHNPFAGRPPPR, NFQQYFQDR, TGYSDPEPESPPAPGR	4	11.6691	11.7645	11.5168	11.7357	10.8925	11.3345	12.2236	12.1163	12.2329	12.4733	12.5584	12.5541	12.5346	13.0153	12.3251	13.8548	13.8481	13.8292	13.5747	13.7795	14.4393	14.8461	14.6312	14.9268	14.7307	0.560413	0.0336698	0.0862954	1.08179	0.000147169	0.000424019	2.26155	6.04e-08	1.51e-07	3.1991	4.06e-09	8.24e-09
	Human	sp|Q9BU23|LMF2_HUMAN	Lipase maturation factor 2 OS=Homo sapiens OX=9606 GN=LMF2 PE=1 SV=2	Q9BU23;Q9BU23-2	LMF2_HUMAN	LMF2	687.8817749023438, 685.3546752929688, 927.9209594726562	FVQALLAPCSLR, WQQLWETPTLLWEAPR, YWFSQPGEQGQWWR	3	10.9989	11.857	11.4816	11.6001	11.6959	11.9556	12.5182	11.8461	12.1002	11.7205	11.9556	11.6892	11.6012	12.0094	11.7644	13.1792	12.6896	13.0405	12.9433	12.969	13.8728	13.8279	13.6705	13.8821	13.9932	0.501415	0.0200821	0.0594414	0.277281	0.0981542	0.130094	1.43763	3.16e-06	5.9e-06	2.32259	1.85e-08	3.44e-08
	Human	sp|P02545|LMNA_HUMAN	Prelamin-A/C OS=Homo sapiens OX=9606 GN=LMNA PE=1 SV=1	P02545	LMNA_HUMAN	LMNA	583.27783203125, 647.3253173828125, 845.1114501953125, 687.81787109375, 682.3121948242188, 789.057861328125, 501.7769470214844, 560.2982177734375, 566.2674560546875, 522.2776489257812, 526.236572265625, 715.8961181640625, 567.3282470703125, 574.7933349609375, 586.3251342773438, 514.7904052734375, 487.74310302734375, 503.9254455566406, 486.75909423828125, 955.4642333984375, 947.4667358398438, 631.9802856445312, 512.2589111328125, 876.934814453125, 584.958984375, 646.3175048828125, 724.3680419921875, 680.3468017578125, 545.2803955078125, 776.8384399414062, 768.8410034179688, 783.8789672851562, 754.3746948242188, 746.377197265625, 703.8237915039062, 602.2905883789062	AAYEAELGDAR, AAYEAELGDARK, AGQVVTIWAAGAGATHSPPTDLVWK, AQHEDQVEQYK, AQNTWGCGNSLR, ASASGSGAQVGGPISSGSSASSVTVTR, DLEALLNSK, EAALSTALSEK, EDLQELNDR, EGDLIAAQAR, EREMAEMR, IDSLSAQLSQLQK, IRIDSLSAQLSQLQK, ITESEEVVSR, KEGDLIAAQAR, LADALQELR, LLEGEEER, LQTMKEELDFQK, LSPSPTSQR, MQQQLDEYQELLDIK, NIYSEELR, NSNLVGAAHEELQQSR, QNGDDPLLTYR, RQNGDDPLLTYR, SGAQASSTPLSPTR, SLETENAGLR, SNEDQSMGNWQIK, SVGGSGGGSFGDNLVTR, TALINSTGEEVAMR, TVLCGTCGQPADK, VAVEEVDEEGK	31	18.0963	18.0551	18.0638	18.0493	18.0039	18.1716	18.149	18.0955	18.0723	18.097	18.4133	18.3739	18.3811	18.3592	18.3443	19.3899	19.3967	19.4384	19.4108	19.4166	20.318	20.2517	20.2542	20.2653	20.3036	0.063385	0.136708	0.236375	0.320658	1.36e-06	9.5e-06	1.35678	1.04e-12	3.23e-11	2.22486	1.22e-14	2.63e-13
	Human	sp|P02545-2|LMNA_HUMAN	Isoform C of Prelamin-A/C OS=Homo sapiens OX=9606 GN=LMNA	P02545-2	LMNA_HUMAN	LMNA	725.574	SVTVVEDDEDEDGDDLLHHHHVSGSR	1	12.7777	12.0017	13.3414	12.4805	12.725	12.7028	12.1557	12.3141	11.863	12.5877	12.6819	12.9873	13.0597	13.0679	12.6646	13.7679	13.9551	14.1348	14.3651	13.7073	14.6241	14.8576	14.2631	14.8207	14.7138	-0.340624	0.183653	0.294155	0.227013	0.316543	0.369392	1.32078	0.000180613	0.000279105	1.99057	4.45e-06	6.87e-06
	Human	sp|P20700|LMNB1_HUMAN	Lamin-B1 OS=Homo sapiens OX=9606 GN=LMNB1 PE=1 SV=2	P20700	LMNB1_HUMAN	LMNB1	707.869873046875, 577.8118286132812, 626.3143920898438, 587.3273315429688, 714.8883056640625, 703.3369750976562, 624.2987670898438, 537.77490234375, 723.8935546875, 586.3320922851562, 601.8223876953125, 641.3289794921875, 748.8541259765625, 551.2824096679688, 667.8021850585938, 939.9091186523438, 909.4656372070312, 700.8035278320312, 853.648193359375	AEHDQLLLNYAK, AGGPTTPLSPTR, ALYETELADAR, DAALATALGDKK, DQIAQLEASLAAAK, DQMQQQLNDYEQLLDVK, EELEQTYHAK, ESDLNGAQIK, IESLSSQLSNLQK, IQELEDLLAK, KESDLNGAQIK, LALDMEISAYR, LSSEMNTSTVNSAR, LYKEELEQTYHAK, NQNSWGTGEDVK, NTSEQDQPMGGWEMIR, SLETENSALQLQVTER, SMYEEEINETR, TTIPEEEEEEEEAAGVVVEEELFHQQGTPR	19	15.2367	15.0672	15.18	15.1118	15.371	15.352	15.1856	15.4869	15.5149	15.2772	15.5685	15.5007	15.7533	15.7739	15.6273	16.5499	16.5548	16.5647	16.6634	16.6976	17.5679	17.6477	17.4972	17.624	17.7807	0.169985	0.0594745	0.129098	0.451372	0.000106942	0.000321476	1.41273	7.22e-10	3.02e-09	2.43015	1.11e-11	3.95e-11
	Human	sp|Q03252|LMNB2_HUMAN	Lamin-B2 OS=Homo sapiens OX=9606 GN=LMNB2 PE=1 SV=4	Q03252	LMNB2_HUMAN	LMNB2	578.810791015625, 562.8065795898438, 841.1055297851562, 480.2432556152344, 619.3065795898438, 634.8074951171875, 712.827392578125, 518.2523193359375, 508.7616271972656, 684.01025390625, 530.2750854492188, 567.7584228515625, 689.3193969726562, 527.2206420898438, 544.7827758789062, 649.7916259765625, 702.3510131835938, 549.6104125976562, 654.83447265625, 611.8193359375, 733.3984985351562, 593.824951171875, 530.7764282226562, 530.7908935546875, 717.8829956054688, 497.7456359863281, 760.3746948242188, 752.377197265625	AAATMATPLPGR, AGGPATPLSPTR, AGQMVTVWAAGAGVAHSPPSTLVWK, ALELENDR, ALYESELADAR, ATSSSSGSLSATGR, CQSLQEELDFR, CQSLQEELDFRK, DLESLFHR, DVMQQQLAEYQELLDVK, EGELTVAQGR, ELEEAMAGER, ELEEAMAGERDK, EQEMTEMR, GLESDVAELR, GQSSWGTGESFR, IRELEEAMAGER, IRELEEAMAGERDK, LALDMEINAYR, LELEQTYQAK, LESLSYQLSGLQK, LRAELDEVNK, MAQALEELR, RLVEVDSSR, RQVLEGEEIAYK, SVFEEEVR, TVLVNADGEEVAMR	27	17.3339	17.3338	17.2926	17.2252	17.2479	17.4603	17.447	17.4389	17.3738	17.3769	17.6287	17.7346	17.7468	17.7426	17.7109	18.6797	18.6714	18.7067	18.7102	18.7079	19.5252	19.5366	19.52	19.5376	19.6219	0.132677	0.00979121	0.0357565	0.426039	7.05e-07	5.9e-06	1.40847	2.07e-12	4.24e-11	2.26156	4.65e-14	5.49e-13
	Human	sp|P61968|LMO4_HUMAN	LIM domain transcription factor LMO4 OS=Homo sapiens OX=9606 GN=LMO4 PE=1 SV=1	P61968	LMO4_HUMAN	LMO4	563.601	FLLYAMDSYWHSR	1	10.1794	10.1181	10.0293	9.96448	10.3476	11.2503	10.2913	10.2975	10.0217	10.4599	10.3232	10.2978	10.1888	10.668	10.4743	11.2219	11.3722	11.0355	11.4906	10.8965	12.4975	11.6301	12.0395	12.5492	12.6756	0.336366	0.120326	0.215386	0.262635	0.025208	0.0387301	1.07557	4.11e-06	7.57e-06	2.15061	5.09e-07	8.37e-07
	Human	sp|Q8WWI1-2|LMO7_HUMAN	Isoform 2 of LIM domain only protein 7 OS=Homo sapiens OX=9606 GN=LMO7	Q8WWI1-2;Q8WWI1-5	LMO7_HUMAN	LMO7	678.3404541015625, 621.3348388671875, 889.9152221679688, 549.8024291992188, 607.80419921875, 610.293701171875, 606.2623901367188, 601.7860107421875, 958.9786987304688, 613.3485717773438, 577.6163330078125, 986.5034790039062, 549.3055419921875, 716.8186645507812, 705.8648071289062, 956.0253295898438, 656.8128662109375, 595.314208984375, 560.2763061523438, 514.2765502929688, 775.859375, 557.235107421875, 500.2878112792969, 572.7449951171875, 687.3070068359375, 683.3176879882812, 752.8837280273438, 742.3568115234375, 638.7832641601562	AQETGHLVMDVR, EGELVLPDLEK, EPSLATWEATWSEGSK, EPVSLPGIMR, EQVPSGAELER, EVAATEEDVTR, FSEQDDSVER, GESLDNLDSPR, IWGTNVENWPTVQGTSK, KPQDQLVIER, KWEQQLQEEQEQK, LSPVMPNPGNAFDQFLPK, LTSVVTPRPFGSQTR, MYSFDDVLEEGK, NPSSSVPPPSAGSVK, NSVLPVSVTSEALPQELK, RDDLEMAALDPDLENDDFFVRK, RPVDSYDIPK, RQPQEEVVHEDQGK, SLDFGFTIK, SMSDVSAEDVQNLR, SQDQFSDMR, SRQPSYVPAPLRK, SSCYLEEEK, STTELDDYSTNK, TEEASSGFLPGDR, TSTTGVATTQSPTPR, WIDATSGIYNSEK, WVWDQEEER	29	14.9108	14.8047	14.7336	14.702	14.7503	14.9049	14.9662	14.9162	14.8771	14.9119	15.2965	15.1646	15.0967	15.1106	15.2058	16.3673	16.345	16.3801	16.3215	16.2132	17.3832	17.3394	17.3352	17.4321	17.447	0.134989	0.0186615	0.0563361	0.394543	2.6e-05	9.84e-05	1.54516	4.18e-11	2.95e-10	2.60709	1.25e-13	1.07e-12
	Human	sp|Q8IWU2|LMTK2_HUMAN	Serine/threonine-protein kinase LMTK2 OS=Homo sapiens OX=9606 GN=LMTK2 PE=1 SV=2	Q8IWU2	LMTK2_HUMAN	LMTK2	806.3850708007812, 802.3233642578125, 592.2884521484375, 852.9361572265625, 487.23333740234375, 793.8505249023438, 655.8240966796875, 616.7989501953125, 717.82080078125, 643.359130859375, 535.7669067382812, 739.914306640625, 775.3859252929688	AFNLHSLSSESEDETEHPVPIILSNEDGR, DSAYFSDNDSEPEK, DSSNNAAFPILDHFAR, LTESDSVLADDILASR, MACEVAAGLAAMHK, NAGFTEAMLETSCR, NCFLTSDLNVK, PQLEQPYSDR, SQDSPGESEETLR, TGPELSQLTALR, VGDYGIGFSR, VLLGEIYTGTSVAR, WTAPELVTSFQDR	13	12.3439	12.001	12.1025	12.115	12.4616	12.4339	12.5737	12.6904	12.2276	12.8232	12.6669	12.4898	12.8348	12.4872	12.4643	13.7676	13.6843	13.818	13.7389	13.9245	14.9901	14.9261	14.9071	14.9015	14.8925	0.344977	0.019167	0.0574479	0.38383	0.00434248	0.00817459	1.58186	9.11e-09	2.73e-08	2.71864	2.18e-11	7.08e-11
	Human	sp|Q96Q04|LMTK3_HUMAN	Serine/threonine-protein kinase LMTK3 OS=Homo sapiens OX=9606 GN=LMTK3 PE=1 SV=2	Q96Q04	LMTK3_HUMAN	LMTK3	798.4230346679688, 580.611328125, 521.2880249023438, 826.9155883789062, 578.9517211914062, 646.2921142578125, 763.4041137695312, 821.4075927734375, 680.6889038085938, 631.31591796875, 578.78369140625, 505.2718200683594, 878.4674072265625, 972.5694580078125, 646.3373413085938, 681.854248046875, 644.3143920898438, 989.5484008789062, 660.0347290039062	AAPVPVVVSSADADAAR, AGGDTALSGDGDPPKPER, APAPSAVVSSR, APVGTGTAPGGGPGSGVDAK, ARPEVAPEGEPGAPDSR, EGACSCLPLER, FSVSPALETPGPPAR, GAGETLAGDPAEVLGER, GLAHLHSHNYVHSDLALR, GLNLECLWEK, GPLPCPLCSR, HLSDEEVLAFVVR, LFLDLGPPQGNSEQIK, LSLALPPLTLTPFPGPGPR, NCLLTSDLTVR, NGGETAPGPLGPAPK, SPSVSSEYYIR, VILGEIFSDYTPAQVVVK	18	12.8839	13.1546	13.0496	13.014	12.8525	13.2448	13.3624	13.4432	13.3711	13.3522	13.4486	13.6683	13.6449	13.5493	13.8423	15.0415	14.8715	14.8854	14.9636	14.9116	15.9204	15.9595	16.0363	16.0214	15.9479	0.363833	0.00024836	0.00351288	0.639771	1.68e-05	6.86e-05	1.94378	4.32e-11	3.02e-10	2.98618	3.6e-13	2.35e-12
	Human	sp|Q9UIQ6|LCAP_HUMAN	Leucyl-cystinyl aminopeptidase OS=Homo sapiens OX=9606 GN=LNPEP PE=1 SV=3	Q9UIQ6;Q9UIQ6-2;Q9UIQ6-3	LCAP_HUMAN	LNPEP	531.7825317382812, 722.8331909179688, 728.6234130859375, 481.2911682128906, 729.9011840820312, 703.3751831054688, 651.8486328125, 515.7952880859375, 513.2578735351562, 534.7700805664062, 483.3107604980469, 708.3186645507812, 657.3239135742188, 742.8802490234375	ELFIQQER, ELSSYEDFLDAR, GLGEHEMEEDEEDYESSAK, GSSLLLMLK, IGQVHYALETTVK, IIAHELAHQWFGNLVTMK, ILEALASSEDVR, LFPWAQIR, LGYMDLASR, LLGMSFMNR, LPTAVVPLR, SAFPCFDEPAFK, VTFMSAVSSQEK, YFAATQFEPLAAR	14	13.7122	13.8625	13.6083	13.8506	13.5368	13.9107	13.8315	13.9139	13.9232	13.6037	14.4452	14.4527	14.4154	14.3037	14.2339	15.5734	15.578	15.6427	15.5915	15.6534	16.6463	16.5133	16.6088	16.4926	16.5149	0.122519	0.182494	0.292835	0.656097	6.24e-06	3.05e-05	1.89371	8.34e-11	5.02e-10	2.84109	2.54e-12	1.13e-11
	Human	sp|Q9C0E8|LNP_HUMAN	Endoplasmic reticulum junction formation protein lunapark OS=Homo sapiens OX=9606 GN=LNPK PE=1 SV=2	Q9C0E8;Q9C0E8-2	LNP_HUMAN	LNPK	535.2490844726562, 708.3328247070312, 602.2876586914062, 567.7930908203125, 706.3956909179688, 495.762451171875, 735.8935546875, 730.380615234375, 498.7554626464844, 516.2538452148438, 773.4221801757812, 515.9505004882812, 677.8880615234375, 680.986572265625	DSSAPGGPPER, ECEPPSAGAAVTAR, EEFEYIAFR, EIQALEEFR, HLGSPATSVPGMGLHPPGPPLARPILPR, ILEEVMEK, IPATEQTNQVIEK, IVEYLVGDGPQNR, LPEFSFEK, NNEALDDLK, TKPSTVEVLESIDK, TVTPALSSNVLPR, YALICQQCFSHNGMALK	13	15.6949	15.5803	15.5813	15.6434	15.7174	15.8943	15.8895	16.0602	15.9992	15.922	16.2887	16.1287	16.1663	16.0843	16.149	16.8948	16.8977	17.0082	16.9385	16.9781	17.9598	18.0501	18.0064	18.0558	18.0442	0.309536	0.000118198	0.00242188	0.519915	8.81e-07	6.94e-06	1.29995	3.71e-11	2.72e-10	2.37979	6.17e-14	6.57e-13
	Human	tr|A4D1A8|A4D1A8_HUMAN	Similar to Piccolo protein (Aczonin) OS=Homo sapiens OX=9606 GN=LOC392742 PE=4 SV=1	A4D1A8	A4D1A8_HUMAN	LOC392742	835.9334106445312, 557.6246948242188	IIEDDEKPVDLTAGR	1	14.555	13.9942	14.4262	14.198	14.1535	14.7889	14.7652	14.8587	14.9283	14.7254	15.0911	15.1197	15.0917	15.0772	15.0617	16.0741	16.1208	16.0564	16.0273	16.0588	16.7141	16.7978	16.8534	16.6642	16.8412	0.547904	0.000275254	0.00372199	0.822875	6.62e-06	3.2e-05	1.80209	4.84e-09	1.56e-08	2.50873	2.92e-10	7.17e-10
	Human	sp|P36776|LONM_HUMAN	Lon protease homolog, mitochondrial OS=Homo sapiens OX=9606 GN=LONP1 PE=1 SV=2	P36776;P36776-2	LONM_HUMAN	LONP1	799.4105834960938, 686.36865234375, 750.4161376953125, 496.739501953125, 917.4197998046875, 611.948974609375, 654.6472778320312, 781.4154663085938, 781.89013671875, 594.3427734375, 510.2356262207031, 721.691650390625, 689.3342895507812, 677.339599609375, 700.8399658203125, 654.344482421875, 644.8848266601562, 794.659423828125, 617.8633422851562, 851.431396484375, 567.9566650390625, 601.3737182617188, 815.876220703125, 799.8812866210938, 533.5899658203125, 796.9089965820312, 820.8861083984375, 764.4192504882812, 552.6469116210938, 749.9036254882812, 777.41064453125, 597.7910766601562	AFLMQHAPANDYLVTSHIHLHVPEGATPK, AGVTCIVLPAENK, AGVTCIVLPAENKK, ALCGLDESK, AQAVLEEDHYGMEDVK, AQAVLEEDHYGMEDVKK, DGPSAGCTIVTALLSLAMGRPVR, DGSLEVTGQLGEVMK, DIIALNPLYR, EAEDELSAR, EIFDIAFPDEQAEALAVER, ESVLQMMQAGQR, FSVGGMTDVAEIK, HVMDVVDEELSK, ILCFYGPPGVGK, ILEFIAVSQLR, IVSGEAESVEVTPENLQDFVGKPVFTVER, LAQPYVGVFLK, LGLLDNHSSEFNVTR, LSSDVLTLLIK, MEMINVSGYVAQEK, NYLDWLTSIPWGK, QLEVEPEEPEAENK, RAGVTCIVLPAENK, RAGVTCIVLPAENKK, TENPLILIDEVDK, VLFICTANVTDTIPEPLRDR, YSNENLDLAR	28	16.0704	16.1879	16.1704	16.1893	16.1705	16.261	16.3015	16.4875	16.4905	16.5472	16.9067	16.8548	16.8702	16.8067	16.7673	17.8394	17.772	17.7604	17.7067	17.6824	18.7912	18.8288	18.8547	18.914	18.9538	0.25987	0.00221293	0.0132102	0.683492	1.18e-08	6.24e-07	1.59451	4.56e-12	6.5e-11	2.71082	2.93e-14	4.04e-13
	Human	sp|Q86WA8|LONP2_HUMAN	Lon protease homolog 2, peroxisomal OS=Homo sapiens OX=9606 GN=LONP2 PE=1 SV=1	Q86WA8	LONP2_HUMAN	LONP2	670.892822265625, 476.8131408691406, 879.96728515625	EALPDILTSIIR, GLVLPVGGIK, TVGVNNPVFLLDEVDK	3	10.6417	10.5474	10.7299	10.6189	10.2736	10.7653	10.7741	10.8804	10.8143	10.9157	11.1289	11.1033	11.274	11.8399	11.6482	12.2292	11.8134	11.9166	11.4515	12.2653	13.6736	13.1139	13.2548	13.8541	13.2909	0.267673	0.00805327	0.0313207	0.836582	0.000296235	0.000777329	1.37291	5.29e-06	9.63e-06	2.87514	3.22e-09	6.64e-09
	Human	sp|Q1L5Z9|LONF2_HUMAN	LON peptidase N-terminal domain and RING finger protein 2 OS=Homo sapiens OX=9606 GN=LONRF2 PE=2 SV=3	Q1L5Z9	LONF2_HUMAN	LONRF2	686.813720703125, 734.4244995117188, 887.8862915039062, 978.9633178710938, 533.2460327148438, 641.3616943359375, 487.27691650390625	AGDYEMAAELFR, ALESILPTAPSAGLK, DGYNTADIEYLEDEK, EFLYCLALNPECNSVK, LEEGDEAFR, LGALRPEELEELAGGLVR, LPEALGAFR	7	12.8196	12.5636	12.7898	12.7196	12.9683	12.6628	12.8511	13.2555	12.9447	13.0137	13.247	13.3285	13.1896	13.2974	13.2532	14.1404	14.1366	14.2845	14.2305	14.174	15.3349	15.4077	15.4816	15.5471	15.3906	0.17337	0.146104	0.248541	0.490954	3.48e-05	0.000125591	1.42098	2.47e-09	8.69e-09	2.66021	8.05e-12	2.98e-11
	Human	sp|Q92633|LPAR1_HUMAN	Lysophosphatidic acid receptor 1 OS=Homo sapiens OX=9606 GN=LPAR1 PE=1 SV=3	Q92633;Q92633-2	LPAR1_HUMAN	LPAR1	544.8267822265625, 715.6942749023438, 673.7945556640625	LTVSTWLLR, SASSLNHTILAGVHSNDHSVV, SENPTGPTEGSDR	3	13.5953	14.4784	14.4666	14.7478	14.514	14.5727	14.4621	14.711	14.6162	14.5964	14.9755	14.0901	14.6171	14.8752	14.9649	16.1426	16.2327	16.3645	16.1579	16.2012	17.3874	17.4814	17.3991	17.4212	17.4371	0.231269	0.235499	0.35509	0.344159	0.175797	0.219302	1.85938	1.74e-06	3.37e-06	3.06486	1.34e-08	2.55e-08
	Human	sp|Q8NF37|PCAT1_HUMAN	Lysophosphatidylcholine acyltransferase 1 OS=Homo sapiens OX=9606 GN=LPCAT1 PE=1 SV=2	Q8NF37	PCAT1_HUMAN	LPCAT1	566.2730712890625, 539.2850952148438, 503.7588806152344, 703.36083984375, 506.27215576171875, 809.4774169921875, 803.4459838867188, 535.9664306640625, 827.8065185546875, 575.329345703125	AAPASSAGASDAR, ECVVALSVVCRPAR, ITFADFHR, LPADTCLLEFAR, NPFVHELR, PGAFIPGAPVQPVVLR, TALGVAELTVTDLFR, TCLITFKPGAFIPGAPVQPVVLR, TLDTIQLAFK	9	13.2066	12.5995	13.0327	13.085	13.268	13.5707	13.7475	13.5147	13.9049	14.1047	14.2056	14.1804	14.5567	14.3402	14.4486	15.4473	15.2789	15.3596	15.4531	15.4708	16.5844	16.5799	16.7717	16.732	16.6994	0.73012	0.000542109	0.00541253	1.30795	1.49e-06	1.02e-05	2.36359	2.07e-09	7.49e-09	3.63509	3.1e-11	9.71e-11
	Human	sp|Q7L5N7|PCAT2_HUMAN	Lysophosphatidylcholine acyltransferase 2 OS=Homo sapiens OX=9606 GN=LPCAT2 PE=1 SV=1	Q7L5N7	PCAT2_HUMAN	LPCAT2	808.3779296875, 631.8147583007812, 704.3411865234375, 769.0244140625, 830.5008544921875, 837.1502685546875	EIAQGDSISYEEFK, EVQTTPSTASNK, HLDEYASIASSSK, NLMAEALGIPVTDHTYEDCR, PGAFIPGVPVQPVLLR, SCLITFKPGAFIPGVPVQPVLLR	6	12.1461	12.2699	12.2404	12.1131	12.3224	12.5489	12.5465	12.4354	12.4096	12.2889	12.4022	12.8843	12.8576	13.1906	12.323	13.591	13.7529	13.9101	13.9641	13.8521	15.1484	15.2531	14.9409	14.8461	14.6372	0.227499	0.00541977	0.0237509	0.513175	0.00759395	0.0134243	1.59568	1.36e-09	5.23e-09	2.74679	2.61e-10	6.48e-10
	Human	sp|Q6P1A2|MBOA5_HUMAN	Lysophospholipid acyltransferase 5 OS=Homo sapiens OX=9606 GN=LPCAT3 PE=1 SV=1	Q6P1A2;Q6P1A2-2	MBOA5_HUMAN	LPCAT3	533.3369750976562, 641.374267578125, 581.3062133789062	IPNSIIPALK, LVQGELIDIPGK, VWLFETNPR	3	12.7911	12.8088	12.7016	12.8186	12.8114	12.669	13.7266	12.9394	13.3483	13.2654	13.417	13.9616	13.4587	13.3914	13.3049	13.9171	13.2189	13.4576	13.5498	13.323	13.9387	14.188	14.3058	14.11	16.102	0.403442	0.0350614	0.088742	0.72042	7.42e-05	0.000236475	0.706968	0.000105386	0.000166221	1.7426	0.000717971	0.000971063
	Human	sp|Q643R3|LPCT4_HUMAN	Lysophospholipid acyltransferase LPCAT4 OS=Homo sapiens OX=9606 GN=LPCAT4 PE=1 SV=1	Q643R3	LPCT4_HUMAN	LPCAT4	726.4326782226562, 745.8653564453125, 955.0747680664062, 637.05224609375, 555.7660522460938, 817.4930419921875, 691.8875732421875, 905.1520385742188, 905.43505859375	AENLSVPVIGALLR, AGLSAGYVDAGAEPGR, FKPGAFIAGVPVQPVLIR, MISQEEFAR, PGAFIAGVPVQPVLIR, VALEPQLWELGK, VMAQALGIPATECEFVGSLPVIVVGR, WPQVLFFPEGTCSNK	8	15.3087	15.2877	15.2613	15.4869	15.5846	15.6443	15.8738	16.0905	15.9743	15.7874	16.3114	16.1533	16.2108	16.4925	16.3473	17.1509	17.4558	17.4277	17.5264	17.3162	18.5459	18.3314	18.4964	18.537	18.5529	0.48823	0.000421929	0.00468812	0.91725	7.34e-07	6.07e-06	1.98955	7.52e-10	3.11e-09	3.10689	1.8e-12	8.48e-12
	Human	sp|Q92604|LGAT1_HUMAN	Acyl-CoA:lysophosphatidylglycerol acyltransferase 1 OS=Homo sapiens OX=9606 GN=LPGAT1 PE=1 SV=1	Q92604	LGAT1_HUMAN	LPGAT1	837.9461059570312, 558.9664916992188, 982.983642578125, 655.658203125, 809.9456176757812, 605.8795166015625, 717.400634765625	AEPIDIQTWILGYR, DVPLETDDLTTWLYQR, GLQWIIDTTIAYPK, IILNALVAQQK, WIVLFPEGGFLR	5	13.0267	13.1215	13.0239	12.4045	12.8421	13.6994	13.496	13.6362	13.4486	13.3662	13.9011	13.8426	14.041	14.313	14.7463	15.7004	15.6402	15.7115	15.9637	15.7974	17.3683	17.3289	17.3677	17.3982	17.48	0.64555	0.000584316	0.00566482	1.28505	5.91e-05	0.000195552	2.87892	1.01e-09	4.03e-09	4.50489	6.28e-12	2.42e-11
	Human	sp|Q92539|LPIN2_HUMAN	Phosphatidate phosphatase LPIN2 OS=Homo sapiens OX=9606 GN=LPIN2 PE=1 SV=1	Q92539	LPIN2_HUMAN	LPIN2	582.9713745117188, 686.8331909179688, 786.4118041992188	GPLMLSPSSLFSAFHR, SEAPPASDLPSSSK, VIPSEDNLISEVEK	3	15.2479	15.257	15.2688	15.4474	15.296	15.5086	16.3927	15.6029	14.9464	14.5726	14.722	16.7919	14.5114	14.6563	14.6964	16.9196	16.7872	17.5943	17.6191	15.4255	18.3332	18.4333	18.3154	18.2289	18.5425	0.101236	0.726105	0.80803	-0.227806	0.574509	0.624064	1.56572	0.00160863	0.00226992	3.06723	5.74e-13	3.36e-12
	Human	sp|Q93052|LPP_HUMAN	Lipoma-preferred partner OS=Homo sapiens OX=9606 GN=LPP PE=1 SV=1	Q93052	LPP_HUMAN	LPP	625.9268188476562, 567.2509155273438, 777.3850708007812, 708.8532104492188, 801.0653686523438, 974.4161987304688, 705.3947143554688, 648.953857421875, 861.4200439453125, 847.7529296875, 636.0665283203125, 610.82275390625, 978.0007934570312, 822.35986328125	AYHPHCFTCVMCHR, DFHVHCYR, EPIMPAPGQEETVR, GGHSGQLGPSSVAPSFRPEDELEHLTK, METTHSFGNPSISVSTQQPPKK, MLYDMENPPADEYFGR, MVIPNQPPLTATK, NDSDPTYGQQGHPNTWK, REPGYTPPGAGNQNPPGMYPVTGPK, SLDGIPFTVDAGGLIHCIEDFHK, STGEPLGHVPAR, TYITDPVSAPCAPPLQPK, YYEGYYAAGPGYGGR	13	13.8522	14.0495	13.894	13.7275	13.6644	13.8589	13.9489	14.0203	14.1653	14.2162	14.3948	14.4555	14.4525	14.4815	14.455	15.8978	15.7891	15.941	15.8745	15.7634	17.1105	17.1596	17.1053	17.1523	16.9883	0.204431	0.0474542	0.110267	0.610322	4.62e-06	2.42e-05	2.01566	1.23e-10	6.85e-10	3.2657	8.8e-13	4.76e-12
	Human	sp|Q96KN1|LRAT2_HUMAN	Protein LRATD2 OS=Homo sapiens OX=9606 GN=LRATD2 PE=1 SV=1	Q96KN1	LRAT2_HUMAN	LRATD2	664.3346557617188, 719.8428344726562, 614.2642211914062, 603.845703125	AAVLQELATHLHPAEPEEGDSNVAR, LHEVECSVFYR, NSESFAAWCR, YKPLSSSAVVR	4	11.8113	11.1904	11.7896	12.033	11.3387	12.0405	11.6132	11.9248	12.4988	12.0776	12.4541	12.6543	12.0234	11.836	12.0532	13.8101	13.1268	13.5781	13.6976	13.2897	14.5275	14.6198	14.6104	14.2575	14.2289	0.398404	0.0654941	0.138207	0.571591	0.0172245	0.0277524	1.86785	1.75e-06	3.38e-06	2.81621	1.18e-08	2.24e-08
	Human	sp|P50851-2|LRBA_HUMAN	Isoform 2 of Lipopolysaccharide-responsive and beige-like anchor protein OS=Homo sapiens OX=9606 GN=LRBA	P50851-2	LRBA_HUMAN	LRBA	491.7933349609375, 527.7291259765625, 629.8084716796875, 682.862060546875, 635.3389892578125, 698.8933715820312, 659.8593139648438	AFLLMFIK, LDMFGNDDK, MDPVNNINVDK, NPLGSTHPEATLK, SFGQTPSQLLIEPHPPR, SPVDIVTGGISPVR, VGVGTSFGLPQTR	7	12.6108	12.5336	12.6079	12.3788	12.0054	12.63	12.6122	12.8952	12.7129	12.716	12.9456	13.083	12.7956	12.9548	12.6112	14.0586	14.3224	13.9984	13.3832	14.1206	14.9108	14.881	14.8607	14.7159	15.0641	0.285971	0.0327626	0.0845035	0.450701	0.00594303	0.0108065	1.54934	6.39e-06	1.15e-05	2.45919	1.68e-09	3.59e-09
	Human	sp|Q9P244|LRFN1_HUMAN	Leucine-rich repeat and fibronectin type III domain-containing protein 1 OS=Homo sapiens OX=9606 GN=LRFN1 PE=1 SV=2	Q9P244	LRFN1_HUMAN	LRFN1	880.43017578125, 600.972412109375, 681.3671875, 514.3004150390625, 560.3114624023438, 752.3993530273438, 746.6842041015625	AMEAETASAEPEVVLGR, AVGDPEPVVHWVAPDGR, GDGTLDVTITTLR, LPPDGLFLR, LTDNFIAAVR, NTIGQVAAGAFADLR, STPHLDGAGGGAAGEDGDLGLGSAR	7	13.6923	13.654	13.3947	13.8024	13.7333	14.3541	13.9806	14.2029	13.5178	13.8242	14.3864	13.9739	14.2502	13.964	14.4038	15.1164	15.144	15.0044	15.2486	14.9102	15.8665	15.9782	15.9847	16.012	15.9891	0.32062	0.0556958	0.123633	0.540345	0.000685926	0.00160666	1.4294	1.71e-08	4.8e-08	2.31078	2.66e-11	8.48e-11
	Human	sp|Q9ULH4|LRFN2_HUMAN	Leucine-rich repeat and fibronectin type-III domain-containing protein 2 OS=Homo sapiens OX=9606 GN=LRFN2 PE=1 SV=2	Q9ULH4	LRFN2_HUMAN	LRFN2	620.3197021484375, 891.9086303710938, 732.319580078125, 583.3179321289062, 550.8009643554688, 768.8947143554688	AIGDPSPLIHWVAPDDR, ASDSSSSSSLGSGEAAGLGR, DDDLETCGSPGGLK, LMGAFASLDLK, LPSLGEDTLR, MVNLHQLSLDHNLLDHIAEGTFADLQK	6	12.562	12.5845	12.7364	12.7842	12.436	12.7006	12.367	13.1508	13.3757	12.7328	13.3371	12.9721	12.8458	12.9056	13.271	14.276	14.3442	14.1932	14.0709	14.1669	15.2917	15.0617	15.1802	15.1468	15.0217	0.244784	0.184526	0.295138	0.445687	0.00239775	0.00482989	1.58962	1.74e-09	6.45e-09	2.51981	1.89e-11	6.25e-11
	Human	sp|Q9BTN0|LRFN3_HUMAN	Leucine-rich repeat and fibronectin type-III domain-containing protein 3 OS=Homo sapiens OX=9606 GN=LRFN3 PE=2 SV=1	Q9BTN0	LRFN3_HUMAN	LRFN3	829.3779296875, 812.7713012695312, 590.322021484375, 482.7823486328125, 514.7539672851562, 817.7194213867188	EDDLEACASPPALGGR, LGNVNTLGLDHNLLASVPAGAFSR, SFLLTDLASGR, SPPLAVPAGR, VADTGPPTDR, YFWAVGEEEFVCEPPVVTHR	6	12.2437	12.111	12.2223	12.3198	12.0698	13.2154	13.0019	12.9166	12.6315	12.5134	12.8408	12.9114	13.275	12.4251	13.2917	13.6551	14.1602	14.1818	14.0027	14.0159	14.8781	14.769	14.8414	14.7906	14.7161	0.662447	0.000336449	0.00412544	0.755501	0.000624787	0.0014827	1.80982	6.26e-09	1.96e-08	2.6057	5.87e-13	3.41e-12
	Human	sp|Q6PJG9|LRFN4_HUMAN	Leucine-rich repeat and fibronectin type-III domain-containing protein 4 OS=Homo sapiens OX=9606 GN=LRFN4 PE=1 SV=1	Q6PJG9	LRFN4_HUMAN	LRFN4	612.28955078125, 837.4359130859375, 650.8666381835938	ALGDPAPTMHWVGPDDR, LADNFIQALGPPDFR, LATLAPDPLFSR	3	12.7642	12.7497	12.6688	12.6249	12.6417	13.3991	12.612	12.5653	12.535	12.5541	12.9451	12.2339	12.7793	12.6003	12.5823	13.6316	13.9247	13.7298	13.5027	13.5183	14.6958	14.1078	14.5563	14.6718	14.6552	0.0432594	0.78544	0.852455	-0.0616543	0.598902	0.646792	0.971555	2.85e-07	6.27e-07	1.84753	9.84e-09	1.89e-08
	Human	sp|Q96NI6|LRFN5_HUMAN	Leucine-rich repeat and fibronectin type-III domain-containing protein 5 OS=Homo sapiens OX=9606 GN=LRFN5 PE=1 SV=2	Q96NI6	LRFN5_HUMAN	LRFN5	887.4197998046875, 620.8560791015625, 567.8113403320312, 851.94921875, 568.3018798828125	EDDLETCASPPLLTGR, GLLFVPPNIDR, LADNFVTNIK, NTISFITPHAFADLR	4	12.7077	12.8792	12.9546	12.7762	12.6751	12.8563	12.7739	13.1352	13.5756	13.241	13.4273	13.3242	13.5576	13.7119	13.4637	13.6103	14.1529	13.6433	14.056	12.8452	14.8585	15.0584	15.3252	15.346	15.2313	0.317837	0.0467355	0.10911	0.698419	6.51e-06	3.16e-05	0.862988	0.00261704	0.00361397	2.36533	4.73e-10	1.11e-09
	Human	sp|P02750|A2GL_HUMAN	Leucine-rich alpha-2-glycoprotein OS=Homo sapiens OX=9606 GN=LRG1 PE=1 SV=2	P02750	A2GL_HUMAN	LRG1	576.8096313476562, 590.3402099609375, 632.0071411132812, 740.6554565429688, 495.2799987792969	ALGHLDLSGNR, DLLLPQPDLR, ENQLEVLEVSWLHGLK, LQELHLSSNGLESLSPEFLRPVPQLR, VAAGAFQGLR	5	12.07	12.1506	12.0594	12.4576	11.7531	12.4437	12.5245	12.3108	12.0268	12.118	12.4637	12.2264	12.3566	12.9843	12.8036	13.6487	13.5718	13.5637	13.785	13.9007	15.3085	15.4446	15.0963	15.4416	15.3667	0.186625	0.197086	0.310467	0.468788	0.01834	0.0293172	1.59584	1.42e-07	3.29e-07	3.2334	1.47e-10	3.86e-10
	Human	sp|Q96JA1|LRIG1_HUMAN	Leucine-rich repeats and immunoglobulin-like domains protein 1 OS=Homo sapiens OX=9606 GN=LRIG1 PE=1 SV=2	Q96JA1	LRIG1_HUMAN	LRIG1	914.94091796875, 656.6814575195312, 976.9295043945312, 727.3935546875, 809.0909423828125, 805.9179077148438, 609.8582763671875, 636.9672241210938, 635.318359375, 569.33203125, 647.9685668945312, 781.334716796875	ACDASPESTPLTGQLPGK, AFSGLEGLEHLNLGGNAIR, FTCSAASSSSSPMTFAWK, GLAALPGDLPSWTR, HHLTPDNQLLVVQNVVAEDAGR, LSHNSISHIAEGAFK, LTVNVLPSFTK, MHVMPDDDVFFITDVK, MLQAFVTATCAHPESLK, WLPPWLIGR, YQCVITNHFGSTYSHK, YTCEMSNTLGTER	12	13.8201	13.5071	13.7757	13.5234	13.5334	13.6326	13.6227	13.786	13.6776	13.772	14.1591	14.2774	14.1047	14.3389	14.2578	15.1107	15.3215	15.1884	15.2568	15.1963	16.0961	16.1221	16.1478	16.2714	15.9253	0.0662175	0.402315	0.527209	0.595622	1.83e-05	7.38e-05	1.58282	1.54e-09	5.8e-09	2.48058	5.89e-11	1.7e-10
	Human	sp|Q07954|LRP1_HUMAN	Prolow-density lipoprotein receptor-related protein 1 OS=Homo sapiens OX=9606 GN=LRP1 PE=1 SV=2	Q07954	LRP1_HUMAN	LRP1	700.411376953125, 612.9129638671875, 480.75909423828125, 695.6638793945312, 495.76806640625, 811.4146728515625, 541.2788696289062, 825.3847045898438, 952.885498046875, 758.6027221679688, 896.4386596679688, 530.2750854492188, 808.3653564453125, 961.9601440429688, 866.7576293945312, 729.3380737304688, 682.330078125, 856.8488159179688, 571.5682983398438, 623.2767944335938, 588.3245849609375, 576.3070678710938, 990.484130859375, 665.3560791015625, 789.8433227539062, 619.3667602539062, 553.276611328125, 851.9042358398438, 505.25506591796875, 514.2656860351562, 523.75927734375, 525.255859375, 589.2977294921875, 567.2846069335938, 928.9968872070312, 619.6669921875, 889.4595947265625, 783.9537353515625, 730.4008178710938, 487.2696533203125, 736.2838134765625, 528.7971801757812, 706.2950439453125, 631.314208984375, 586.7953491210938, 492.22381591796875, 610.252197265625, 870.408203125, 755.8513793945312, 516.5431518554688, 982.9852905273438, 758.8751831054688, 933.4461669921875, 622.6331787109375, 591.3192749023438, 497.2794494628906, 543.5888061523438, 787.8505249023438, 653.2728271484375, 798.7217407226562, 730.32080078125, 478.7434387207031, 840.9590454101562, 560.97509765625, 615.539794921875, 498.7320251464844, 527.3244018554688, 790.7791137695312, 593.3361206054688, 601.6322021484375, 854.97265625, 652.3013916015625, 970.9569091796875, 647.640380859375, 635.6500854492188, 892.43115234375, 595.2898559570312, 632.29296875, 561.3136596679688	AALSGANVLTLIEK, ACACAHGMLAEDGASCR, ADGSGSVVLR, AEGSEYQVLYIADDNEIR, ATALAIMGDK, AVTDEEPFLIFANR, CNLDGSGLEVIDAMR, DCPDGSDEAPEICPQSK, DGIHNVEGVAVDWMGDNLYWTDDGPKK, DGILFWTDWDASLPR, EDVVTNGIGR, EDYIEFASLDGSNR, ETGSGGWPNGLTVDYLEK, ETLVQDNIQWPTGLAVDYHNER, ETVITMSGDDHPR, EYAGYLLYSER, FCSEAQFECQNHR, GCHINECLSR, GDYSVLVPGLR, GGALHIYHQR, GIAIDWVAGNVYWTDSGR, GPVGLAIDFPESK, GTMYWSDWGNHPK, GVGGAPPTVTLLR, GVLFQPCER, GYLFWTEWGQYPR, HTVDQTRPGAFER, IDAMDVHVK, IDLETGENR, IEAASMSGAGR, IETAAMDGTLR, ILQDDLTCR, ITIVENVGSVEGLAYHR, ITWPNGLTLDYVTER, IVFPHGITLDLVSR, KPEHELFLVYGK, LCNGVQDCMDGSDEGPHCR, LDGLCIPLR, LSGCSQDCEDLK, LWWADQVSEK, LYFSDATLDK, LYWCDAR, MMPECQCPPHMTGPR, MTNGAMNVEIGNPTYK, MYDAQQQQVGTNK, NAVVQGLEQPHGLVVHPLR, NGDTCVTLLDLELYNPK, NLFWTSYDTNKK, NLNAPVQPFEDPEHMK, NVIALAFDYR, PFIIFSNR, PGGCSDICLLANSHK, SCEGVTHVCDPSVK, SCMCTAGYSLR, SGQQACEGVGSFLLYSVHEGIR, SHACENDQYGKPGGCSDICLLANSHK, SIHLSDER, SLDPFKPFIIFSNR, SLFPGHPHSAYEQAFQGDESVR, TACGVGEFR, TLLISTLHR, TLLISTLHRPMDLHVFHALR, TNTQPFDLQVYHPSR, TVLWPNGLSLDIPAGR, TVSCACPHLMK, VNNGGCSNLCLLSPGGGHK, VPDEHMIPIENLMNPR, VYWTNWHTGTISYR, YDGSGHMEVLR, YVVISQGLDK	70	15.7155	15.7257	15.6664	15.7394	15.6685	15.9141	15.8871	15.9148	15.9396	15.9774	16.238	16.197	16.2277	16.2268	16.2087	17.3007	17.231	17.269	17.1913	17.2806	18.2797	18.3034	18.2509	18.2945	18.2668	0.223492	0.00015471	0.002806	0.516534	1.19e-08	6.24e-07	1.55141	9.62e-13	3.16e-11	2.57595	2e-15	1.78e-13
	Human	sp|Q86VZ4|LRP11_HUMAN	Low-density lipoprotein receptor-related protein 11 OS=Homo sapiens OX=9606 GN=LRP11 PE=2 SV=2	Q86VZ4	LRP11_HUMAN	LRP11	654.3532104492188, 787.883544921875	AGQDVVLHLPTDGVVLDGR, FALHSGYSSYSLSR	2	11.1701	11.2863	10.9662	11.1058	11.1341	11.1554	11.1615	10.9712	10.5869	11.2064	11.2633	11.3172	11.1851	11.5904	11.1445	12.1837	12.2244	12.1683	12.2729	12.1488	13.0089	13.3024	13.1541	13.2411	13.1037	-0.116194	0.343898	0.469837	0.167583	0.0895672	0.120056	1.06711	5.39e-09	1.71e-08	2.02953	8.14e-11	2.26e-10
	Human	sp|Q9NZR2|LRP1B_HUMAN	Low-density lipoprotein receptor-related protein 1B OS=Homo sapiens OX=9606 GN=LRP1B PE=1 SV=2	Q9NZR2	LRP1B_HUMAN	LRP1B	750.8139038085938, 975.374755859375, 554.9544067382812, 976.3464965820312, 875.4439697265625, 943.9876708984375, 533.2532958984375, 589.3139038085938, 901.4794921875, 659.3924560546875, 560.310302734375, 945.9619750976562, 576.2716674804688, 565.7976684570312, 707.69189453125, 531.020751953125, 563.0444946289062, 819.8661499023438, 741.9117431640625, 587.2969360351562, 635.3511352539062	DFLCANGDCVSSR, DQDECAVYGTCSQTCR, FGHGSVEYLALNIDK, FWCDGDFDCADGSDER, GPLTAGPTNYSNPVYAK, IADEYMIPIENLVNPR, IESASMSGAGR, IFYSDAHFGNIQLIK, LLTNMAGEPYAIAVNPK, LNGLYPTILVSK, LPHTAPPIYLNSDLK, LWWADQNLAQLGTCSK, NDATETITMR, NELFLFYGK, SLSDEEPFLILADHHEIR, SLSDEEPFLILADHHEIRK, TCEIVDYCSNHLK, TEQPAALALDLVNK, TSAQPFDLQIYHPSR, VVHNTAVPNALAVDWIGK	20	13.3315	13.5507	13.361	13.7403	13.7042	13.4891	13.9226	13.9587	13.4439	13.8786	14.1595	14.1915	14.1412	14.021	13.9739	15.3055	15.3941	15.2302	15.3914	15.1097	16.277	16.311	16.3371	16.3233	16.1672	0.201039	0.151382	0.255153	0.559902	0.000103102	0.000312429	1.74865	5.79e-09	1.83e-08	2.74558	2.62e-11	8.36e-11
	Human	sp|P98164|LRP2_HUMAN	Low-density lipoprotein receptor-related protein 2 OS=Homo sapiens OX=9606 GN=LRP2 PE=1 SV=3	P98164	LRP2_HUMAN	LRP2	841.3984985351562, 582.2545166015625, 860.4148559570312, 702.2713623046875, 641.8084106445312, 616.58935546875, 744.3999633789062, 713.4142456054688, 744.3377685546875, 619.314208984375, 976.5280151367188	AIVLDPCQGYLYWADWDTHAK, DNNGGCEQVCVLSHR, FDYIETVTYDGIQR, GFTCECPDDFR, IDMVNLDGSYR, LCNHLDDCLDNSDEK, LGWPAGVTLDMISK, TLVVNPWLTQVR, TVMSLDYDSVSDR, VFWTDTVQNK, WLISTDLDQPAAIAVNPK	11	16.5594	16.8713	16.6892	16.436	16.4915	16.5768	16.6862	16.932	17.0539	16.8212	16.4978	17.0159	16.8023	17.0843	17.3146	18.1987	18.1322	17.9366	18.0323	17.8718	19.0705	18.9229	18.8319	19.1203	18.9582	0.20456	0.0873139	0.170344	0.333524	0.0458889	0.0663001	1.42485	3.53e-08	9.24e-08	2.37128	1.56e-10	4.06e-10
	Human	sp|O75096|LRP4_HUMAN	Low-density lipoprotein receptor-related protein 4 OS=Homo sapiens OX=9606 GN=LRP4 PE=1 SV=4	O75096	LRP4_HUMAN	LRP4	698.9010009765625, 528.9303588867188, 969.5258178710938, 746.7039184570312, 508.2983703613281, 572.291259765625, 555.2482299804688, 758.395263671875, 593.2803955078125, 773.8712768554688, 652.335693359375, 699.7212524414062, 571.83203125, 663.8618774414062, 632.3094482421875, 713.8431396484375	ALGPEPVLLFANR, ASSQLLWADAHTER, AVLINNNLGWPNGLTVDK, ETLQENLENLMDIHVFHR, GTGSNVILVR, IEAADLNGANR, IEASSMDGSGR, IIADTHLFWPNGLTIDYAGR, LYWTDSGTSR, SNLPGLMDMQAVDR, TTDGLAVDWVAR, VLIGSQLPHPFGLTLYGER, VLLWQNLEK, VLVWQNLDSPR, VYWSDSTLHR, WIYWTDWQTK	16	13.442	13.1603	13.2566	13.3783	13.3543	13.6615	13.542	13.2112	13.3588	13.478	13.4521	13.8536	14.0826	13.726	13.3895	14.5291	14.8386	14.822	14.5782	14.8071	15.53	15.656	15.7756	15.7457	15.8994	0.13203	0.165372	0.272552	0.382479	0.0134428	0.0222803	1.39669	9.66e-09	2.87e-08	2.40304	3.15e-11	9.83e-11
	Human	sp|Q14114|LRP8_HUMAN	Low-density lipoprotein receptor-related protein 8 OS=Homo sapiens OX=9606 GN=LRP8 PE=1 SV=4	Q14114;Q14114-4;Q14114-3;Q14114-2	LRP8_HUMAN	LRP8	795.8377075195312, 775.3984985351562, 558.248046875	GFMYWSDWGDQAK, TLISSTDFLSHPFGIAVFEDK, TTEEEDEDELHIGR	3	10.9297	10.8797	10.6641	10.142	11.0048	11.0256	10.8297	10.9188	10.7241	10.9815	11.1195	11.434	10.9748	10.858	10.9818	11.5873	11.9497	11.9888	11.9109	12.0425	12.7288	13.1796	12.9259	12.598	12.9199	0.171859	0.281841	0.405145	0.349539	0.0667783	0.0925762	1.17178	2.96e-05	4.93e-05	2.14635	1.98e-07	3.36e-07
	Human	sp|P30533|AMRP_HUMAN	Alpha-2-macroglobulin receptor-associated protein OS=Homo sapiens OX=9606 GN=LRPAP1 PE=1 SV=1	P30533	AMRP_HUMAN	LRPAP1	505.2874755859375, 545.7485961914062, 666.3380737304688, 797.0540771484375, 676.0040283203125, 786.9226684570312, 622.6148681640625	LAELHADLK, LDGLDEDGEK, LKLDGLDEDGEK, QVTSNSLSGTQEDGLDDPRLEK, TEEIHENVISPSDLSDIK, VHEYNVLLETLSR, VSHQGYSTEAEFEEPR	7	13.4816	13.4623	13.2428	13.0175	12.9662	13.5106	13.4505	13.6314	13.2702	13.4997	13.6228	13.8466	13.8842	13.8358	13.8882	15.1325	15.0136	15.1976	15.1099	15.0371	15.9629	15.8934	15.94	16.0647	15.9333	0.23839	0.0635033	0.135135	0.581459	0.000392483	0.000991736	1.86404	9.13e-09	2.73e-08	2.72477	1.96e-10	5.01e-10
	Human	sp|P42704|LPPRC_HUMAN	Leucine-rich PPR motif-containing protein, mitochondrial OS=Homo sapiens OX=9606 GN=LRPPRC PE=1 SV=3	P42704	LPPRC_HUMAN	LRPPRC	641.8593139648438, 832.3925170898438, 748.8851928710938, 771.3596801757812, 523.2874755859375, 702.843017578125, 741.0389404296875, 506.277099609375, 649.7965698242188, 655.8713989257812, 628.3388671875, 594.2918701171875, 932.9723510742188, 622.3173217773438, 542.7526245117188, 594.6232299804688, 738.393310546875, 554.0468139648438, 941.9808959960938, 628.322998046875, 621.818603515625, 513.2687377929688, 556.292724609375, 892.424560546875, 595.2854614257812, 615.322265625, 583.283447265625, 641.343505859375, 612.618408203125, 549.3010864257812, 690.840087890625, 534.2978515625, 866.8037109375, 553.2904052734375, 884.9974975585938, 590.3341064453125, 669.9816284179688, 554.9664916992188, 848.9141845703125, 902.9284057617188, 514.3109741210938, 512.7371215820312, 745.923583984375, 601.28515625, 688.858154296875, 737.9261474609375, 777.929931640625, 563.8451538085938, 775.4166870117188, 552.2918701171875, 862.9463500976562, 575.63330078125, 500.7476501464844, 664.8802490234375, 692.39013671875, 636.8307495117188, 939.9989624023438, 627.001708984375, 858.46142578125, 572.6433715820312, 528.7716674804688, 905.4427490234375, 731.6639404296875	AENQPIRDVLK, AGDMENAENILTVMR, AGYPQYVSEILEK, AILQENGCLSDSDMFSQAGLR, ALYEHLTAK, CVANNQVETLEK, DAGIEPGPDTYLALLNAYAEK, DAHLLVESK, DIQEESTFSSR, DLLQIIFSFSK, DLPVTEAVFSALVTGHAR, DQMYYNLLK, DTTALSFFHMLNGAALR, EEAYNSLMK, EEFDRLDSSAVLDTGK, EEGFPIRPHYFWPLLVGR, EQNIVFNAETYSNLIK, EVQMHSFPLQFTLHCALLANK, FSPTDFLAK, GAYDIFLNAK, GDLSTALEVAIDCYEK, GDVENIEVVQK, GFTLNDAANSR, HDKVEDALNLK, HSLNSSSASTTEPDFQK, IQEENVIPR, ISNQFDWALMR, LANQFAIYK, LANQFAIYKPVTDFFLQLVDAGK, LDSSAVLDTGK, LEDVALQILLACPVSK, LFECDRDQMYYNLLK, LGAVYDVSHYNALLK, LIASYCNVGDIEGASK, LLMSEDYFTQAMEVK, LQDAINILK, LQWFCDR, MVFINNIALAQIK, MEEANIQPNR, MLNGLEDSIGLSK, NLLESYHVPELIK, NVQGIIEILK, PVTDFFLQLVDAGK, SCGSLLPELK, SEAANGNLDFVLSFLK, SELHLMDR, SNTLPISLQSIR, SVLELIPELNEK, TVLDQQQTPSR, TVQLTSSELESTLETLK, VIEPQYFGLAYLFR, VYLQNEYK, YAGEPVPFIEPPESFEFYAQQLR, YESDMVTGGYAALINLCCR	54	16.5868	16.4788	16.5047	16.7027	16.7353	16.9584	16.9565	16.9619	16.9645	16.946	17.2104	17.293	17.3379	17.3469	17.3386	18.3266	18.2986	18.2941	18.3291	18.3268	19.3623	19.3104	19.3078	19.3328	19.3297	0.35581	8.8e-05	0.00211411	0.703684	3.3e-07	3.51e-06	1.71336	3.08e-11	2.34e-10	2.72691	3.15e-13	2.11e-12
	Human	sp|Q9BTT6|LRRC1_HUMAN	Leucine-rich repeat-containing protein 1 OS=Homo sapiens OX=9606 GN=LRRC1 PE=1 SV=1	Q9BTT6	LRRC1_HUMAN	LRRC1	744.8939208984375, 888.4805297851562, 592.6561279296875, 585.583251953125, 707.0429077148438	ALQVADFSGNPLTR, ENLLTYLPDSLTQLR, FVEDEKDEEDNETR, IPAEVSQATELHVLDVAGNR	4	12.2573	12.4626	12.329	12.2266	11.9757	12.4351	12.1596	12.5279	12.643	12.4646	12.6692	12.6045	12.8766	13.0439	13.1522	14.0678	14.0923	13.8004	14.0867	14.1417	15.3902	15.2883	15.454	15.2368	15.3497	0.195765	0.0946054	0.180673	0.619032	0.00052581	0.00127877	1.78749	4.76e-09	1.54e-08	3.09355	7.05e-12	2.66e-11
	Human	sp|Q15048|LRC14_HUMAN	Leucine-rich repeat-containing protein 14 OS=Homo sapiens OX=9606 GN=LRRC14 PE=1 SV=1	Q15048	LRC14_HUMAN	LRRC14	503.8022155761719, 828.958740234375, 512.6228637695312, 798.9263305664062	ELFPLLFK, NTVALLQLLDAGCLR, VEAELHQLLLASGR, YLGLYGNPLSMAGLK	4	13.5154	13.326	13.3615	13.3165	13.0903	13.8433	13.5121	13.7696	13.6708	14.0157	14.126	14.0562	14.1374	13.7888	14.0469	14.8952	15.226	15.1667	15.35	15.1453	16.3802	16.4792	16.3078	16.5179	16.3739	0.440369	0.00151264	0.0103654	0.709155	1.28e-05	5.47e-05	1.83472	3.94e-09	1.3e-08	3.08987	2.41e-12	1.08e-11
	Human	sp|Q8TCA0|LRC20_HUMAN	Leucine-rich repeat-containing protein 20 OS=Homo sapiens OX=9606 GN=LRRC20 PE=1 SV=1	Q8TCA0	LRC20_HUMAN	LRRC20	682.8571166992188, 627.2863159179688, 565.7868041992188, 568.83935546875, 932.5180053710938, 983.9491577148438	ELHLEGNFLHR, FDMLMSPEGAR, FMTTFSQLR, LVSFPIGIYK, NVSGQIHLITLANNELK, VNETVESGSDTLDLAECK	6	14.5788	14.5489	14.598	14.7115	14.7357	14.9381	14.9359	14.8723	14.9185	15.0324	15.233	15.2716	15.1069	14.9347	15.1085	16.167	16.2037	16.1922	16.0874	16.1536	16.9918	16.8476	16.9645	16.8874	16.871	0.304851	0.000164506	0.00288697	0.496368	3.09e-05	0.000113722	1.52622	2.3e-11	1.89e-10	2.27788	7.91e-13	4.36e-12
	Human	sp|Q9HBW1|LRRC4_HUMAN	Leucine-rich repeat-containing protein 4 OS=Homo sapiens OX=9606 GN=LRRC4 PE=1 SV=2	Q9HBW1	LRRC4_HUMAN	LRRC4	727.883544921875, 726.4151611328125, 484.6125183105469, 613.3070068359375	GLSEVPQGIPSNTR, HLHHLEVLQLGR, YLNLGMCNIK	3	11.5246	11.9025	11.7138	11.4766	11.6854	11.625	11.9514	11.6206	12.0812	11.9238	12.5272	12.7001	12.3516	12.658	12.5181	13.1342	13.5338	13.623	13.4799	13.4613	14.2624	14.4693	14.5155	14.6087	14.4382	0.179795	0.138565	0.238844	0.89042	2.53e-06	1.53e-05	1.78586	1.32e-08	3.8e-08	2.79821	3.45e-11	1.06e-10
	Human	sp|Q9H9A6|LRC40_HUMAN	Leucine-rich repeat-containing protein 40 OS=Homo sapiens OX=9606 GN=LRRC40 PE=1 SV=1	Q9H9A6	LRC40_HUMAN	LRRC40	637.8240966796875, 707.0211181640625, 530.5176391601562, 692.32666015625, 565.3218383789062, 719.3759765625, 553.8138427734375, 772.7530517578125, 771.7410278320312, 834.1426391601562, 625.8587646484375, 530.7852783203125, 603.3355102539062, 510.7809753417969, 694.3429565429688, 946.4645385742188, 631.3121337890625, 605.3273315429688, 577.8425903320312, 573.3193359375	DCGTSVPQGLLK, ELHVGENQIEMLEAEHLK, EMVSDVDLSFNK, FLALEGNPLR, FLPEFPSCSLLK, GTAAILEYLR, IFTLETILISNNQVGSVDPQK, LDLSNNDISSLPYSLGNLHLK, LLPALTVLDIHDNQLTSLPSAIR, LQSLTDDLR, LQTINLSFNR, MLPEVLYR, NLSEVPQCVWR, NNFLNSLPEEMESLVR, SNIVTSINFSK, SVPDEIILLR, TLLLDGNPFR	17	15.0229	15.212	15.2363	15.3558	15.3676	15.3423	15.2539	15.412	15.4655	15.6126	15.8137	15.896	15.8179	15.8016	15.6832	16.7891	16.5168	16.5015	16.3592	16.4122	17.2608	17.2372	17.2635	17.3107	17.3308	0.178365	0.0598606	0.129491	0.563562	1.18e-05	5.12e-05	1.27685	8.58e-08	2.08e-07	2.04171	2.83e-11	8.96e-11
	Human	sp|Q8N1G4|LRC47_HUMAN	Leucine-rich repeat-containing protein 47 OS=Homo sapiens OX=9606 GN=LRRC47 PE=1 SV=1	Q8N1G4	LRC47_HUMAN	LRRC47	482.9403076171875, 962.5599975585938, 642.0424194335938, 656.3670043945312, 509.28607177734375, 745.8031616210938, 663.8668212890625, 572.2949829101562, 814.4348754882812, 543.2923583984375, 725.7258911132812, 522.2449340820312, 577.3380126953125, 886.5068969726562, 591.34033203125, 627.6681518554688, 622.3175048828125, 686.364990234375, 490.7798156738281, 776.7177734375, 780.4488525390625, 480.2740173339844	ADLATAPPHVTVVR, APGPGLAQGLPQLHSLVLR, DGPSLLVVEQVR, DVMDALILK, EGGDGEEQDVGDAGR, ELLLTGPGLEER, GMDLQPGNALK, GPLLYCARPPQDLK, LFTLPLLHYLEVSGCGSLR, LHEDLCEK, LRELPADLAR, NALGPGLSPELGPLPALR, PGALPLLSELAAADNCLR, QLQLEAEEQR, QLQLEAEEQRK, RFLTSQTK, TLDLSNNQLSEIPAELADCPK, VLHVSENPVPLTVR, VVDLEGSLK	19	16.6382	16.689	16.6428	16.5446	16.6453	17.0127	16.9388	16.9335	16.9375	17.0659	17.2774	17.3565	17.3129	17.3366	17.2929	18.3699	18.2916	18.3519	18.3074	18.3585	19.3975	19.3903	19.363	19.3601	19.3672	0.34572	1.89e-05	0.00119008	0.683284	4.84e-09	4.84e-07	1.70387	7.18e-13	2.83e-11	2.74362	3.47e-15	1.83e-13
	Human	sp|Q8IUZ0|LRC49_HUMAN	Leucine-rich repeat-containing protein 49 OS=Homo sapiens OX=9606 GN=LRRC49 PE=2 SV=2	Q8IUZ0;Q8IUZ0-2;Q8IUZ0-3;Q8IUZ0-4	LRC49_HUMAN	LRRC49	479.2900085449219, 546.287353515625	LISILGDAR, LTVCPIINGEDHLR	2	14.6091	14.3449	14.4078	14.2707	14.4064	14.4253	14.4144	14.4827	14.4955	14.4043	14.819	14.816	14.7187	14.7725	14.9499	15.3774	15.3963	15.2602	15.348	15.3062	16.1029	16.1172	15.9825	15.8385	16.1207	0.03668	0.56906	0.681051	0.407479	0.000127358	0.000373181	0.929878	3.91e-08	1.02e-07	1.6246	1.32e-09	2.87e-09
	Human	sp|Q9NT99|LRC4B_HUMAN	Leucine-rich repeat-containing protein 4B OS=Homo sapiens OX=9606 GN=LRRC4B PE=2 SV=3	Q9NT99	LRC4B_HUMAN	LRRC4B	809.93798828125, 553.9428100585938, 556.3271484375, 741.4015502929688, 540.30322265625, 540.82421875, 816.435791015625, 591.672119140625, 580.3013305664062, 799.42724609375, 811.402099609375, 732.6262817382812, 613.3070068359375, 780.4306640625	AFTVPITDVTENALK, DHLNHHHYVAAAFK, DIPNLTALVR, DLAEVPASIPVNTR, GPPGLNSIHEPLLFK, HLEILQLSK, KIEVGAFNGLPSLNTLELFDNR, LDLIRPGSFQGLTSLR, LEELELSGNR, LTTVPTQAFEYLSK, NNPIESIPSYAFNR, SLEELNLSHNNLMSLPHDLFTPLHR, YLNLGMCNLK, YLNLQENGIQVIR	14	14.9107	14.7625	14.8184	14.7558	14.8081	14.8635	14.5454	14.9337	14.8887	14.9289	15.2011	15.2543	15.3439	15.2644	15.2146	16.5234	16.5261	16.6227	16.5775	16.4824	17.5326	17.6363	17.5617	17.5786	17.6217	0.0209481	0.790996	0.856442	0.444584	1.28e-06	9.13e-06	1.7353	2.63e-12	4.71e-11	2.77508	1.4e-14	2.77e-13
	Human	sp|Q9HCJ2|LRC4C_HUMAN	Leucine-rich repeat-containing protein 4C OS=Homo sapiens OX=9606 GN=LRRC4C PE=1 SV=1	Q9HCJ2	LRC4C_HUMAN	LRRC4C	677.2708740234375, 569.3475341796875, 554.8272705078125, 525.978759765625, 878.44921875, 729.3847045898438	DMAPSNTACCAR, EIPNLTPLIK, HLEILQLSR, LLNLHENQIQIIK, LSYISEGAFEGLSNLR, SPFNHTTTVNTINSIHSSVHEPLLIR	6	11.7073	11.5903	11.4039	11.5263	11.6213	11.9022	11.754	11.7482	11.7443	11.7225	12.197	11.8702	11.9715	11.8444	11.0751	12.9607	12.6433	12.7596	12.8053	12.532	13.4861	13.361	13.6783	13.5056	12.977	0.204427	0.00874913	0.0331429	0.221787	0.245708	0.2954	1.17035	9.11e-08	2.19e-07	1.83176	3.14e-08	5.71e-08
	Human	sp|Q8N9N7|LRC57_HUMAN	Leucine-rich repeat-containing protein 57 OS=Homo sapiens OX=9606 GN=LRRC57 PE=1 SV=1	Q8N9N7	LRC57_HUMAN	LRRC57	695.8824462890625, 609.8218994140625, 529.27099609375, 590.3710327148438, 517.958251953125, 561.7930908203125, 707.8841552734375	ELPSTFGQLSALK, GLTEFPADLQK, HLDVMDLSK, IESLPPLLIGK, KLETLSLNNNHLR, LRELEGYDK, LTVLPDEICNLK	7	16.7413	16.8933	16.9228	16.8131	16.8377	17.1563	17.1489	17.2519	17.3019	17.4169	17.6664	17.6353	17.5553	17.4924	17.4068	18.4238	18.4915	18.3972	18.3917	18.374	19.3525	19.3551	19.2652	19.2825	19.3061	0.413544	5.52e-05	0.00177388	0.709622	2.89e-07	3.24e-06	1.57399	7.92e-12	9.1e-11	2.47065	7.12e-14	7.24e-13
	Human	sp|Q96CX6|LRC58_HUMAN	Leucine-rich repeat-containing protein 58 OS=Homo sapiens OX=9606 GN=LRRC58 PE=1 SV=2	Q96CX6	LRC58_HUMAN	LRRC58	564.661	EILNLIHLEELSLR	1	10.2171	9.96357	10.3833	10.3992	9.99858	10.4564	10.3476	10.1405	10.976	10.5269	10.964	10.9204	11.2255	11.3974	10.4069	11.2653	11.5198	11.7977	10.794	11.9503	13.6091	13.7731	13.7025	13.5715	13.0755	0.297127	0.0785268	0.157859	0.790482	0.00121531	0.00265778	1.2731	0.00010846	0.000170832	3.35395	5.07e-10	1.19e-09
	Human	sp|Q96AG4|LRC59_HUMAN	Leucine-rich repeat-containing protein 59 OS=Homo sapiens OX=9606 GN=LRRC59 PE=1 SV=1	Q96AG4	LRC59_HUMAN	LRRC59	567.7947998046875, 771.732177734375, 541.2980346679688, 572.80908203125, 601.3220825195312, 511.9631042480469, 658.40283203125, 503.7291259765625	ATILDLSCNK, DKLDGNELDLSLSDLNEVPVK, DNPLDPVLAK, LQQLPADFGR, LTTLPSDFCGLTHLVK, LVNLQHLDLLNNK, LVTLPVSFAQLK, VAGDCLDEK	8	15.9376	15.9815	15.9124	16.0305	16.0442	16.2856	16.3025	16.2364	16.2225	16.3079	16.5648	16.6161	16.582	16.6146	16.5073	17.5229	17.4727	17.4624	17.4601	17.5347	18.1875	18.2212	18.2423	18.2868	18.2222	0.289745	5e-05	0.00167883	0.595714	3.9e-08	9.74e-07	1.50932	3.21e-12	5.27e-11	2.25076	6.11e-14	6.53e-13
	Human	sp|Q96NW7|LRRC7_HUMAN	Leucine-rich repeat-containing protein 7 OS=Homo sapiens OX=9606 GN=LRRC7 PE=1 SV=1	Q96NW7;Q96NW7-2	LRRC7_HUMAN	LRRC7	617.6478271484375, 516.619140625, 631.28515625, 625.2965087890625, 737.8804321289062, 993.0116577148438, 660.31494140625, 811.065185546875, 650.350830078125, 626.3089599609375, 526.6264038085938, 781.400146484375, 721.3803100585938, 661.784423828125, 780.100341796875, 710.3125, 550.2799682617188, 735.0001831054688, 710.3831787109375, 659.32666015625, 744.81591796875, 734.8619384765625, 994.4530029296875, 493.2793273925781, 807.4302978515625, 816.397216796875, 747.382080078125, 818.4204711914062, 675.3268432617188, 986.4759521484375	AGSHIQTLMGSQSLQHR, ALIPLQTEAHPETK, DLSCQAPWER, EITVEDSFVHPANEMR, ELAALWLSDNQSK, ELWMDNNALQVLPGSIGK, EQQPYEGNINK, GEEEIISVLDYSHCSLQQVPK, IAPSFPQPLDSK, ILQANGHSFVHMEHEK, IVGVPLELEQSTHR, LEFLPEEIGQMQK, LETTPTTSPLPER, LSGDCCTPWAR, LSIPDNDLSNLPTTIASLVNLK, MLGPEHGMSSMSR, MLVYLDMSK, MTVAFEFEDKKEDDENAGK, SFQNTVDLVIQR, SLSNVFSQIHCRPESSK, SMDGYPEQFCVR, SQSIDEIDIGTYK, SQSVPMLDDEMLTYGSSK, SVQNLVGKPSHGVR, TLAVDENFLPELPR, VENSNPTANTEQTVK, VLTNYMFPQQPR, VQPDGPASNLLQPGDK, VYNIPLENYASGSDHLGSHERPDK, VYQFDQSFNPQGSVEVK	30	15.9273	15.8585	15.7006	15.7085	15.6218	15.6789	15.8795	15.6995	15.5108	15.7117	16.1145	16.1044	16.0691	16.1116	16.1542	17.3376	17.1864	17.3677	17.3256	17.4467	18.502	18.477	18.373	18.4328	18.3904	-0.067251	0.417337	0.542457	0.347413	0.000152549	0.000437393	1.56948	7.83e-10	3.22e-09	2.67169	1.32e-12	6.57e-12
	Human	sp|Q5JTD7|LRC73_HUMAN	Leucine-rich repeat-containing protein 73 OS=Homo sapiens OX=9606 GN=LRRC73 PE=1 SV=1	Q5JTD7	LRC73_HUMAN	LRRC73	747.0850219726562, 861.4513549804688	ALAGATSLAQLNLNLGVVSSPSR, VLNLDYNPLGDHVAGMLAVAVASSR	2	10.8595	11.237	10.9917	10.9436	10.8181	10.7988	11.5092	11.2438	11.007	11.4162	10.8405	11.472	11.3419	11.3795	11.1802	12.0964	12.2853	11.8646	12.0372	12.2237	13.9784	13.6844	13.8392	13.8484	13.9914	0.225038	0.133528	0.232611	0.272846	0.0518958	0.0738437	1.13148	4.88e-07	1.03e-06	2.8984	1.95e-11	6.39e-11
	Human	sp|Q8NAA5|LR75A_HUMAN	Leucine-rich repeat-containing protein 75A OS=Homo sapiens OX=9606 GN=LRRC75A PE=2 SV=2	Q8NAA5	LR75A_HUMAN	LRRC75A	536.80908203125, 597.3438720703125	LTTLALNGNR, NLVDPITHDLIISLAR	2	12.5557	11.8394	11.9549	12.1475	12.607	12.7507	12.5064	12.0411	11.7184	12.458	12.553	12.3976	12.7284	12.8347	12.7205	13.7447	13.841	13.978	14.099	14.1581	15.2463	15.3513	15.2117	15.2699	15.2752	0.0739965	0.740475	0.8184	0.425943	0.0236531	0.0365863	1.74325	8.15e-07	1.66e-06	3.04999	1.56e-09	3.37e-09
	Human	sp|Q8IWT6|LRC8A_HUMAN	Volume-regulated anion channel subunit LRRC8A OS=Homo sapiens OX=9606 GN=LRRC8A PE=1 SV=1	Q8IWT6	LRC8A_HUMAN	LRRC8A	809.954833984375, 540.3056640625, 702.3486328125, 967.4912719726562, 645.3299560546875, 684.8118896484375, 631.3631591796875, 616.3271484375, 610.9336547851562, 550.8267822265625, 751.88720703125, 501.7782897949219, 599.307861328125, 885.4624633789062, 511.63134765625, 847.7919311523438, 651.85791015625, 993.525146484375, 659.3253173828125, 743.4171752929688, 616.2907104492188	ALHLGNNVLQSLPSR, ALSETVVEESDPK, ALSETVVEESDPKPAFSK, EESSYSDIPDVK, EIPLWIYSLK, ELWLYHTAAK, HQYNYVDAVCYENR, IEAPALAFLR, IETLPPELFQCR, IPHSIFSLHNLQEIDLK, IPTQLFYCR, LECLPVELGECPLLK, LPQVVTDVGVHLQK, LWYNHIAYIPIQIGNLTNLER, MANLTELELIR, SGLVVEEDLFNTLPPEVK, THVEEGDIVYR, VGELTNLTQIELR, YFADTQPAYR	19	15.1365	15.1647	15.0898	15.3588	15.473	15.5494	15.5124	15.6503	15.6685	15.6436	15.8864	15.9217	15.9063	15.9553	15.9052	16.9767	16.8461	16.9486	16.9647	16.8703	17.6507	17.7173	17.6947	17.6197	17.7618	0.360263	0.00096232	0.00773939	0.6704	3.58e-06	1.99e-05	1.6767	9.84e-10	3.93e-09	2.44425	2.2e-11	7.14e-11
	Human	sp|Q6P9F7|LRC8B_HUMAN	Volume-regulated anion channel subunit LRRC8B OS=Homo sapiens OX=9606 GN=LRRC8B PE=1 SV=2	Q6P9F7	LRC8B_HUMAN	LRRC8B	543.3052978515625, 805.3905029296875, 673.3654174804688, 775.9612426757812, 634.8822631835938, 667.8346557617188, 720.3770141601562, 596.0679321289062	ALSETVAEQSVRPLK, ILLSSSGCSADIDSGK, IPHSIFSLNNLHELDLR, IPQVVTDLLPSLQK, LPSAVSQLVNLK, SLELISCDLER, TVEEIISFQHLQNLSCLK, VYHSSLVVDHPALAFLEENLK	8	14.5169	14.2099	14.4106	14.4032	14.2611	14.21	14.3402	14.6159	14.4777	14.9093	15.315	15.0316	14.9314	15.0744	14.9097	16.0896	16.0195	16.0489	15.9898	15.884	16.9149	17.1055	17.0331	17.1877	17.1499	0.150298	0.249187	0.370135	0.692089	1.36e-05	5.76e-05	1.64603	2.75e-10	1.35e-09	2.7179	5.03e-12	2e-11
	Human	sp|Q8TDW0|LRC8C_HUMAN	Volume-regulated anion channel subunit LRRC8C OS=Homo sapiens OX=9606 GN=LRRC8C PE=1 SV=2	Q8TDW0	LRC8C_HUMAN	LRRC8C	966.0096435546875, 690.312255859375, 631.3235473632812, 578.83984375, 523.9534301757812, 641.7031860351562, 658.3204345703125, 649.0056762695312, 696.3759155273438, 729.3909912109375	AGLVVEDALFETLPSDVR, ALSEVSGEDSEEK, ELPPWMYGLR, IEHFISILGK, IEVLPSHLFLCNK, IPHAVFSLLSLQELDLK, MTNLTELELVHCDLER, NLEELYLVGSLSHDISR, RAGLVVEDALFETLPSDVR, SIEEIVSFQHLR	10	11.6297	12.2339	11.5005	11.4166	11.863	12.104	11.7825	12.207	12.211	11.8521	12.3079	12.1371	12.3	12.3174	12.1784	13.3961	13.5304	13.5982	13.6868	13.5166	14.9069	14.5432	14.5656	14.4581	14.553	0.302575	0.0833644	0.164787	0.519411	0.0041826	0.00789846	1.81687	2e-07	4.54e-07	2.8766	4.69e-09	9.42e-09
	Human	sp|Q7L1W4|LRC8D_HUMAN	Volume-regulated anion channel subunit LRRC8D OS=Homo sapiens OX=9606 GN=LRRC8D PE=1 SV=1	Q7L1W4	LRC8D_HUMAN	LRRC8D	791.8305053710938, 668.695556640625, 882.982177734375, 646.6947021484375, 715.9163208007812, 989.9552001953125, 721.4021606445312, 671.0297241210938, 617.3091430664062, 729.403564453125, 599.3167724609375, 728.922119140625	ALSETACEDSEENK, FSAEKPVIEVPSMTILDK, FTDVAEIPAWVYLLK, IPHAIFSLSNLQELDLK, LESLPVAVFSLQK, MMNVAELELQNCELER, PVIEVPSMTILDK, SGLVVEDHLFDTLPLEVK, TDFALPNQEAK, TIEEIISFQHLK, VEQTAFSFLR, VGQLSQLTQLELK	12	13.2369	13.2245	13.3651	13.2524	13.3012	13.6879	13.8878	13.743	13.6869	13.8444	13.9282	13.8916	13.9138	14.0528	14.0069	15.0474	14.9625	15.1572	14.9367	15.1284	16.1436	16.163	16.0667	16.2636	16.2676	0.493977	3.71e-06	0.000764619	0.682633	3.65e-08	9.4e-07	1.77043	1.87e-11	1.64e-10	2.90491	6.67e-14	6.94e-13
	Human	sp|Q32MZ4-4|LRRF1_HUMAN	Isoform 4 of Leucine-rich repeat flightless-interacting protein 1 OS=Homo sapiens OX=9606 GN=LRRFIP1	Q32MZ4-4	LRRF1_HUMAN	LRRFIP1	620.8302612304688, 838.4140014648438, 745.872314453125, 827.9386596679688, 552.2948608398438, 715.3677368164062, 815.42578125, 727.8779296875, 680.3342895507812, 840.8515625	ASPVVEERPEK, DMLLELEEQLAESR, EISDLQETIEWK, HAHSILQFQFAEVK, LTAEDDALNQIAR, SEQEITALEQNVIR, TEELEVSNGHLVK, TNFMYQVDTLK, WGDIEQWMEDSER	9	14.4405	14.2487	14.4092	14.2923	14.4494	14.4656	14.6363	14.7961	14.7715	14.6979	15.0984	15.2815	15.2833	15.2015	15.1829	16.2942	16.2148	16.2675	16.3831	16.4392	17.4672	17.5077	17.5185	17.5198	17.4913	0.305475	0.00171283	0.0112526	0.841523	3.74e-08	9.49e-07	1.95174	1.9e-11	1.66e-10	3.13291	1.72e-14	3.06e-13
	Human	sp|Q32MZ4|LRRF1_HUMAN	Leucine-rich repeat flightless-interacting protein 1 OS=Homo sapiens OX=9606 GN=LRRFIP1 PE=1 SV=2	Q32MZ4;Q32MZ4-2;Q32MZ4-3	LRRF1_HUMAN	LRRFIP1	557.0133666992188, 766.0445556640625, 758.367919921875	DHNEEEGEETGLRDEKPIK, ELTYQNTDLSEIKEEEQVK, SAVEAQNEVTENPK	3	12.6676	11.4581	12.2042	11.3996	11.5584	11.742	11.6205	12.5498	11.8744	12.1243	12.6247	12.4487	12.0744	11.8142	12.2674	13.5247	12.6379	13.5522	13.6215	13.3947	14.4186	14.7273	14.558	14.1282	14.5383	0.124568	0.652069	0.749553	0.388267	0.167326	0.209678	1.48857	0.000355748	0.000532731	2.61647	9.21e-07	1.49e-06
	Human	sp|Q9Y608|LRRF2_HUMAN	Leucine-rich repeat flightless-interacting protein 2 OS=Homo sapiens OX=9606 GN=LRRFIP2 PE=1 SV=1	Q9Y608	LRRF2_HUMAN	LRRFIP2	795.902099609375, 660.316650390625, 597.3048706054688, 565.2761840820312, 958.4225463867188, 525.2534790039062, 711.8466186523438, 511.5743103027344, 660.8615112304688, 725.3500366210938, 897.4503784179688, 687.6712036132812	AEQDITTLEQSISR, AMVSNAQLDNEK, DMLREELADLQETVK, DRFSAEDEALSNIAR, DVIEEQEEQMAEFYR, ESLSEVEEK, FSAEDEALSNIAR, IEEMEMTNSHLAK, NNLIYQVDTLK, NSASATTPLSGNSSR, RGSVVSEVDDISIPDLSSLDEKSDK, TALDKIEEMEMTNSHLAK	12	14.8491	14.8109	14.6486	14.7932	14.8147	14.7801	14.9955	15.0082	14.9105	14.7172	15.4552	15.1115	15.0363	15.3963	15.2774	16.4572	16.3606	16.4652	16.4162	16.4456	17.4518	17.4957	17.4217	17.4709	17.4299	0.099017	0.180305	0.290417	0.47208	0.000228	0.000620588	1.64568	6.99e-12	8.43e-11	2.67073	3.81e-14	4.75e-13
	Human	sp|Q86UE6|LRRT1_HUMAN	Leucine-rich repeat transmembrane neuronal protein 1 OS=Homo sapiens OX=9606 GN=LRRTM1 PE=2 SV=2	Q86UE6	LRRT1_HUMAN	LRRTM1	557.822021484375, 605.8269653320312, 484.2770080566406, 520.9508666992188	ANAIQFVPVR, FLDIGYNQLK, LQALAPDLFHGLR, LTELHLEHNDLVK	4	12.6248	11.196	12.5399	12.9523	12.3961	12.6421	12.9323	13.1848	13.109	13.26	13.5868	13.1153	13.0861	13.0956	13.1159	14.3195	14.1474	14.599	14.4577	14.3597	15.4244	15.2442	15.3956	15.231	14.895	0.683829	0.0386922	0.0950602	0.858114	0.0139796	0.0230634	2.03483	3.15e-05	5.25e-05	2.89624	1.59e-06	2.52e-06
	Human	sp|O43300|LRRT2_HUMAN	Leucine-rich repeat transmembrane neuronal protein 2 OS=Homo sapiens OX=9606 GN=LRRTM2 PE=1 SV=3	O43300	LRRT2_HUMAN	LRRTM2	905.7890014648438, 681.3622436523438, 647.8355102539062	DQFASFSQLTWLHLDHNQISTVK, ELHLEHNQLTK, SLEFLDLSTNR	3	13.5401	13.4513	13.5612	13.5106	13.4064	13.7855	12.9335	13.0448	13.9872	13.4402	13.89	13.6473	13.5062	13.3937	13.6973	14.6564	14.8307	14.6679	14.758	14.6519	15.5466	15.4766	15.356	15.3628	15.5158	-0.0556972	0.771502	0.841666	0.132957	0.149384	0.189028	1.21902	3.15e-10	1.51e-09	1.95762	4.67e-12	1.88e-11
	Human	sp|Q86VH4|LRRT4_HUMAN	Leucine-rich repeat transmembrane neuronal protein 4 OS=Homo sapiens OX=9606 GN=LRRTM4 PE=2 SV=2	Q86VH4	LRRT4_HUMAN	LRRTM4	691.3465576171875, 670.335693359375, 744.369384765625, 663.849365234375, 540.8010864257812	ELHLEHNQFSK, NLDFLDLGYNR, PLPYYSYDQPVIGYCQAHQPLHVTK, SICPLFYWLK, TFHPVPNLR	5	12.2782	12.1065	12.4127	12.4335	12.2528	12.6603	12.7427	12.7955	12.4968	12.8496	12.9155	12.2743	12.6669	12.9299	13.0688	13.615	13.7508	13.8457	13.8269	13.6564	14.5555	15.0385	14.6877	14.6641	15.0694	0.412242	0.000564542	0.00555842	0.474327	0.00719517	0.0128009	1.4422	3e-09	1.03e-08	2.50629	9.04e-10	2.03e-09
	Human	sp|Q6UWE0|LRSM1_HUMAN	E3 ubiquitin-protein ligase LRSAM1 OS=Homo sapiens OX=9606 GN=LRSAM1 PE=1 SV=1	Q6UWE0	LRSM1_HUMAN	LRSAM1	731.8821411132812, 623.8117065429688, 552.2594604492188, 757.3839111328125, 869.436767578125, 579.9602661132812, 897.4356079101562, 598.8045654296875, 892.5244140625, 595.35205078125, 619.8135375976562, 532.8052978515625, 844.4503784179688, 962.9531860351562, 770.8807983398438, 596.8339233398438, 764.9382934570312, 883.4172973632812, 622.8333129882812, 503.2790832519531, 804.1832885742188, 507.7825622558594	AISQILQESAMQK, EAGADDILDISK, EELEWQNR, EHTQLLQQSSSQK, EVCGAGTAAILQFLCK, FQQILSWQQMDQNK, LEQGLSEHQR, LIETELLQLTQLELK, LIQMAYESQR, LPQMLAHVR, LSLDLLSQMSPGDLAK, MEQLMSITQEETESLR, QENYWLIQYQR, SCSLLSLATIK, SIGNLTQLQTLNVK, SLDTESLQEMISEQR, TLNISGNEIQR, VGVSEAGLQHEILR, VLDLHDNQLTALPDDLGQLTALQVLNVER, VQELLDAAR	20	16.4451	16.4757	16.6149	16.2999	16.4548	16.5636	16.5422	16.7034	16.6694	16.76	16.745	16.9558	16.7425	16.8502	16.6699	17.854	17.7767	17.6454	17.7241	17.6939	18.922	19.0708	19.0828	19.0557	19.0387	0.189659	0.0173803	0.0537235	0.334589	0.000717686	0.00167519	1.28073	1.89e-09	6.97e-09	2.57593	1.19e-12	6.05e-12
	Human	sp|Q8N967|LRTM2_HUMAN	Leucine-rich repeat and transmembrane domain-containing protein 2 OS=Homo sapiens OX=9606 GN=LRTM2 PE=2 SV=1	Q8N967	LRTM2_HUMAN	LRTM2	603.809326171875, 622.6197509765625	LDLSNNFLDR, RQPLMGDPEGEHEDQK	2	12.2266	12.232	12.1919	12.2275	12.2027	12.4765	12.5051	12.3917	12.4278	12.3434	12.8711	12.6206	12.6313	12.6215	12.722	13.7749	13.7287	13.7975	13.7323	14.0764	14.6684	14.8398	14.9619	14.5707	14.8748	0.212755	0.00052296	0.00533811	0.477155	3.64e-06	2.02e-05	1.60583	3.5e-10	1.64e-09	2.56697	7.25e-12	2.73e-11
	Human	sp|Q9UFC0|LRWD1_HUMAN	Leucine-rich repeat and WD repeat-containing protein 1 OS=Homo sapiens OX=9606 GN=LRWD1 PE=1 SV=2	Q9UFC0	LRWD1_HUMAN	LRWD1	792.368408203125, 523.3238525390625	DASSTYSQVENLNR, VSFLLPTLR	2	11.6952	11.6964	11.5808	11.544	11.6106	11.5865	12.329	11.7593	12.1006	11.6329	12.2889	12.5	12.2882	12.3334	12.0032	13.4809	13.5075	13.6855	13.1765	13.7743	14.733	14.612	14.729	14.2663	14.1518	0.256247	0.086852	0.169655	0.657306	1.3e-05	5.56e-05	1.89953	4.91e-09	1.58e-08	2.87298	3.42e-10	8.3e-10
	Human	sp|Q13449|LSAMP_HUMAN	Limbic system-associated membrane protein OS=Homo sapiens OX=9606 GN=LSAMP PE=1 SV=2	Q13449	LSAMP_HUMAN	LSAMP	545.7723999023438, 899.398681640625, 963.97021484375, 642.9825439453125, 673.0921630859375, 502.7616271972656, 529.795654296875, 580.8121948242188, 522.7772827148438, 736.4295654296875, 781.3462524414062, 724.8851928710938	AANEVSSADVK, CEASAVPAPDFEWYR, EFEGEEEYLEILGITR, HLTPTGREFEGEEEYLEILGITR, HSLEYSLR, INSANGLEIK, RHSLEYSLR, SGIIFAGHDK, TSQVYLIVQVPPK, VDVYDEGSYTCSVQTQHEPK, VTVNYPPTITESK	11	18.8506	18.835	18.8495	18.994	18.9929	19.1683	19.1502	18.9069	18.8436	19.2094	19.3352	19.4776	19.4207	19.4462	19.4004	20.4275	20.3664	20.2963	20.3603	20.4519	21.4472	21.3905	21.3204	21.3231	21.311	0.151299	0.0924283	0.17773	0.511655	9.17e-07	7.13e-06	1.47612	5.1e-11	3.44e-10	2.45407	2.95e-13	2.02e-12
	Human	sp|Q9H089|LSG1_HUMAN	Large subunit GTPase 1 homolog OS=Homo sapiens OX=9606 GN=LSG1 PE=1 SV=2	Q9H089	LSG1_HUMAN	LSG1	494.795	LILTPFER	1	13.9782	14.016	14.0647	14.0207	13.9582	14.0786	14.0507	13.9964	14.2262	13.5641	14.8048	14.9857	14.5726	14.6351	14.4738	15.1051	14.5726	14.7648	14.4643	14.4221	15.1486	15.4247	15.2937	15.9122	16.0281	-0.0243816	0.822827	0.878918	0.686831	1.62e-05	6.68e-05	0.658228	0.000236108	0.000360212	1.55388	2.28e-06	3.59e-06
	Human	sp|O15116|LSM1_HUMAN	U6 snRNA-associated Sm-like protein LSm1 OS=Homo sapiens OX=9606 GN=LSM1 PE=1 SV=1	O15116	LSM1_HUMAN	LSM1	986.1630249023438, 764.4168701171875, 623.998779296875	ESDTPLQQVSIEEILEEQRVEQQTK, GENVVLLGEIDLEK, SIDQFANLVLHQTVER	3	13.9712	13.4398	13.9277	14.2748	14.1462	14.4677	14.8386	14.3681	14.3726	14.8116	14.7176	14.9583	14.553	14.7886	14.655	15.648	15.5238	15.5407	15.6195	15.6907	16.6131	16.3908	16.4636	16.5182	16.6337	0.619796	0.00322055	0.0168697	0.782543	0.000331986	0.000858032	1.6526	2.84e-07	6.25e-07	2.57194	5.07e-09	1.01e-08
	Human	sp|Q3MHD2|LSM12_HUMAN	Protein LSM12 homolog OS=Homo sapiens OX=9606 GN=LSM12 PE=1 SV=2	Q3MHD2;Q3MHD2-2	LSM12_HUMAN	LSM12	478.2514343261719, 742.375, 863.7938842773438, 727.3984985351562	EGSALSHVR, LQGEVVAFDYQSK, LSQAYAISAGVSLEGQQLFQTIHK, TETPPPLASLNVSK	4	14.6528	14.6386	14.716	14.5422	14.6851	14.7811	14.9316	14.6343	14.3516	14.9072	14.6344	14.5816	14.665	14.7128	14.8744	15.9287	15.8843	16.0178	15.9845	16.1109	16.8791	17.0052	17.0526	16.9524	16.962	0.0742485	0.491156	0.612369	0.0467006	0.443218	0.497178	1.3383	2.12e-10	1.08e-09	2.32332	2.79e-13	1.94e-12
	Human	sp|Q8ND56|LS14A_HUMAN	Protein LSM14 homolog A OS=Homo sapiens OX=9606 GN=LSM14A PE=1 SV=3	Q8ND56;Q8ND56-2;Q8ND56-3	LS14A_HUMAN	LSM14A	766.8362426757812, 538.73779296875, 745.3042602539062, 592.253173828125, 764.0584716796875, 570.8222045898438	DFDFESANAQFNK, EFADFEYR, SFFDNISCDDNR, SFFDNISCDDNRER, SPTMEQAVQTASAHLPAPAAVGR, SSPQLDPLRK	6	13.2416	13.197	13.0901	13.0489	12.8267	12.9802	13.1769	13.3087	12.8397	12.6452	13.2231	13.369	13.5306	13.6092	13.4618	14.4943	14.533	14.6716	14.6608	14.6595	15.6054	15.2985	15.406	15.5566	15.5551	-0.0907217	0.494008	0.614922	0.357869	0.00334899	0.00646599	1.52297	3.67e-09	1.22e-08	2.40344	1.22e-10	3.25e-10
	Human	sp|Q9BX40-3|LS14B_HUMAN	Isoform 3 of Protein LSM14 homolog B OS=Homo sapiens OX=9606 GN=LSM14B	Q9BX40-3	LS14B_HUMAN	LSM14B	515.29	GAGFPSIPVGK	1	13.6514	13.9623	13.3535	12.9515	13.5479	14.2656	13.4967	14.0471	13.7595	14.3612	14.0629	13.1358	14.2466	14.099	13.7339	15.5892	15.3831	14.9692	15.0179	15.2983	16.5848	16.5815	16.5383	16.6501	16.5346	0.492691	0.0403677	0.0983002	0.362326	0.157396	0.198306	1.75822	3.09e-06	5.77e-06	3.08456	2.75e-09	5.71e-09
	Human	sp|Q9BX40|LS14B_HUMAN	Protein LSM14 homolog B OS=Homo sapiens OX=9606 GN=LSM14B PE=1 SV=1	Q9BX40	LS14B_HUMAN	LSM14B	590.8014526367188, 643.8167724609375, 980.4756469726562	LNTETFGVSGR, SFFDNISSELK, SPMVEQAVQTGSADNLNAK	3	13.5883	13.5607	13.0086	13.7827	13.9515	13.8498	13.4886	13.67	14.2298	14.2904	14.0825	14.4922	14.2299	14.5662	14.0566	15.1399	15.2786	15.2548	15.3378	15.3475	16.0971	16.1117	15.93	16.1564	15.9707	0.327378	0.135028	0.234509	0.70712	0.00240929	0.00484927	1.69336	6.23e-07	1.3e-06	2.47486	1.82e-08	3.4e-08
	Human	sp|Q9Y333|LSM2_HUMAN	U6 snRNA-associated Sm-like protein LSm2 OS=Homo sapiens OX=9606 GN=LSM2 PE=1 SV=1	Q9Y333	LSM2_HUMAN	LSM2	609.316650390625, 541.7725830078125, 730.7001342773438, 487.7600402832031, 715.6989135742188	LTDISVTDPEK, MLFYSFFK, NDLSICGTLHSVDQYLNIK, YPHMLSVK, YVQLPADEVDTQLLQDAAR	5	16.0645	15.7989	15.6724	16.5875	16.6452	16.7761	16.8426	16.7668	16.773	16.6637	17.0319	17.1651	17.139	17.0523	17.1406	17.9818	17.9889	18.0751	18.0743	18.0653	19.0505	19.0346	19.1387	19.0905	19.1061	0.610757	0.00742502	0.0294823	0.952084	0.000450159	0.00111676	1.8834	1.46e-06	2.86e-06	2.93041	2.22e-08	4.09e-08
	Human	sp|P62310|LSM3_HUMAN	U6 snRNA-associated Sm-like protein LSm3 OS=Homo sapiens OX=9606 GN=LSM3 PE=1 SV=2	P62310	LSM3_HUMAN	LSM3	596.8560791015625, 495.28369140625, 573.334228515625	GDGVVLVAPPLR, NIPMLFVR, RNIPMLFVR	3	15.4454	15.4513	15.5138	15.2658	15.1884	15.3474	15.6024	15.6276	15.5913	15.8298	15.9983	15.9703	15.9324	15.8719	15.7607	16.6522	16.5939	16.493	16.3225	16.5374	17.0104	16.9259	16.9666	17.0061	16.9139	0.226779	0.0362965	0.0908967	0.533809	2.79e-05	0.000104376	1.14686	6.67e-08	1.65e-07	1.59163	3.36e-10	8.16e-10
	Human	sp|Q9Y4Z0|LSM4_HUMAN	U6 snRNA-associated Sm-like protein LSm4 OS=Homo sapiens OX=9606 GN=LSM4 PE=1 SV=1	Q9Y4Z0	LSM4_HUMAN	LSM4	586.815185546875, 484.7200622558594, 690.8688354492188	IPDEIIDMVK, MPECYIR, TAQNHPMLVELK	3	15.8158	15.9921	15.8257	15.8792	15.8781	16.0328	16.031	16.105	15.986	15.7474	15.9795	15.7651	15.9512	15.9011	15.8944	16.6776	16.4273	16.538	16.6684	15.7849	17.7685	17.9028	17.6866	17.6505	17.7638	0.102255	0.17301	0.281549	0.0200948	0.700721	0.741058	0.541049	0.00580729	0.00774033	1.87625	1.46e-11	4.96e-11
	Human	sp|P62312|LSM6_HUMAN	U6 snRNA-associated Sm-like protein LSm6 OS=Homo sapiens OX=9606 GN=LSM6 PE=1 SV=1	P62312	LSM6_HUMAN	LSM6	618.833	GNNVLYISTQK	1	13.1847	14.2278	13.9161	14.0972	14.1117	14.358	14.3235	13.3192	14.0584	14.0964	14.2964	14.3733	14.5137	14.3887	14.5664	14.9568	15.3219	15.4333	15.3212	15.3737	16.0854	15.8659	16.1208	15.7706	16.3202	0.123599	0.616204	0.720045	0.520177	0.0153406	0.0250184	1.37386	2.81e-05	4.71e-05	2.12506	7.3e-07	1.19e-06
	Human	sp|O95777|LSM8_HUMAN	U6 snRNA-associated Sm-like protein LSm8 OS=Homo sapiens OX=9606 GN=LSM8 PE=1 SV=3	O95777	LSM8_HUMAN	LSM8	839.0767822265625, 943.9657592773438, 629.6463012695312, 509.7799987792969, 694.052734375	GDNVAVIGEIDEETDSALDLGNIR, GFDQTINLILDESHER, TVAVITSDGR, VFSSSQGVEQVVLGLYIVR	4	14.7678	15.0231	14.8114	15.5306	15.3931	15.6286	15.4198	15.5324	15.3528	15.7592	15.479	15.5292	15.7572	15.4458	15.4562	16.521	16.5719	16.4624	16.5815	16.5285	17.7747	17.5748	17.5894	17.8088	17.9402	0.433346	0.0188634	0.0567951	0.428259	0.0178749	0.0286704	1.42779	1.83e-06	3.52e-06	2.63233	1.22e-08	2.33e-08
	Human	sp|P48449|LSS_HUMAN	Lanosterol synthase OS=Homo sapiens OX=9606 GN=LSS PE=1 SV=1	P48449	LSS_HUMAN	LSS	491.2447509765625, 533.235107421875, 804.909423828125, 677.3270263671875, 683.3722534179688, 769.8727416992188, 504.9559326171875, 687.865234375, 750.8700561523438, 593.8402099609375, 675.6777954101562, 650.2962036132812, 604.2742309570312, 764.4119262695312, 875.9415893554688, 584.2968139648438, 543.7919921875, 650.6428833007812	ACDFLLSR, DGTACAEVSR, EQTGLEAYALGLDTK, ETLTQGLEFCR, ILGVGPDDPDLVR, IPDYLWMGLDGMK, IPLPAGYREEIVR, LCDAVAVLLNMR, LSQVPDNPPDYQK, NIFPIWALGR, NNVAPDELYTPHSWLLR, NPDGGFATYETK, SCAISYTSYR, STVFGTALNYVSLR, SVQLPDGGWGLHIEDK, VVYALLNLYEHHHSAHLR, WYVDGPASTAFQEHVSR	17	13.9303	13.7274	14.0505	14.2372	14.2246	14.0991	14.0055	14.1387	14.2424	13.9254	14.4772	14.426	14.5736	14.5258	14.7129	15.5891	15.6723	15.6985	15.6892	15.6637	16.567	16.7107	16.625	16.5756	16.5896	0.0481965	0.651691	0.749246	0.509062	0.00053048	0.00128929	1.62855	9.11e-09	2.73e-08	2.57956	1.15e-10	3.09e-10
	Human	sp|P09960|LKHA4_HUMAN	Leukotriene A-4 hydrolase OS=Homo sapiens OX=9606 GN=LTA4H PE=1 SV=2	P09960	LKHA4_HUMAN	LTA4H	664.8475952148438, 671.3544921875, 541.7633056640625, 657.77587890625, 721.8233642578125, 667.3447265625, 741.3413696289062, 973.4434204101562, 649.2980346679688, 551.8180541992188, 729.8972778320312, 721.8997802734375, 878.94189453125, 586.2970581054688, 604.3320922851562, 780.0615234375, 971.4597778320312, 931.4427490234375, 621.297607421875, 984.4692993164062, 769.3399658203125, 761.342529296875, 803.0836791992188, 816.9150390625, 582.787841796875, 959.4974365234375, 640.000732421875, 735.0167236328125, 551.5143432617188, 578.3240356445312	AILPCQDTPSVK, ASMHPVTAMLVGK, DFLYSYFK, DGETPDPEDPSR, DGETPDPEDPSRK, DLSSHQLNEFLAQTLQR, EDDLNSFNATDLK, EHPYLFSQCQAIHCR, ELVALMSAIR, GSPMEISLPIALSK, HFNALGGWGELQNSVK, LTYTAEVSVPK, LVVDLTDIDPDVAYSSVPYEK, MQEVYNFNAINNSEIR, PEIVDTCSLASPASVCR, PNYDMTLTNACIALSQR, SAYEFSETESMLK, SLSNVIAHEISHSWTGNLVTNK, SSALQWLTPEQTSGK, TFGETHPFTK, TLTGTAALTVQSQEDNLR, TWDHFWLNEGHTVYLER, WEDAIPLALK	23	16.7311	16.734	16.6646	16.7359	16.7751	17.0087	16.965	17.0438	17.0859	16.8929	17.3319	17.3674	17.3727	17.3991	17.3591	18.4074	18.3528	18.4219	18.3507	18.4084	19.2656	19.2374	19.2208	19.2025	19.2548	0.271098	0.000180395	0.00301242	0.637913	3.01e-09	4.68e-07	1.66009	4.04e-13	2.61e-11	2.50806	4.46e-15	1.85e-13
	Human	sp|P02788|TRFL_HUMAN	Lactotransferrin OS=Homo sapiens OX=9606 GN=LTF PE=1 SV=6	P02788;P02788-2	TRFL_HUMAN	LTF	994.9690551757812, 565.3036499023438, 931.8861083984375, 550.6047973632812	DVTVLQNTDGNNNEAWAK, EDAIWNLLR, FDEYFSQSCAPGSDPR, SCHLAMAPNHAVVSR	4	14.6115	14.9319	14.3893	13.6021	14.2577	14.0203	13.9857	14.0154	14.3731	13.4211	13.4192	14.5442	14.6128	14.3983	14.2955	15.6843	15.2044	15.6501	15.0456	15.5024	16.2096	16.3119	15.847	16.0687	16.3424	-0.395367	0.133333	0.232437	-0.104481	0.717868	0.75687	1.05886	0.00107002	0.00153484	1.79743	9.64e-06	1.45e-05
	Human	sp|O94822|LTN1_HUMAN	E3 ubiquitin-protein ligase listerin OS=Homo sapiens OX=9606 GN=LTN1 PE=1 SV=6	O94822;O94822-3	LTN1_HUMAN	LTN1	730.802001953125, 563.6483154296875, 860.9400024414062, 889.1158447265625, 515.6205444335938, 971.9474487304688, 513.247314453125, 730.375, 703.8673706054688, 622.3251342773438, 950.9822387695312, 852.4190673828125, 781.7227172851562, 587.2840576171875, 960.943115234375, 754.4093627929688, 604.3271484375, 671.8226928710938, 626.9918212890625, 622.3287963867188, 822.9752197265625, 548.9859008789062, 508.6363220214844	AMQEFGTMCTER, ARPVQIAVYHMLYK, EFSAQCIPALLGWTK, ESFFPLTEGNLHTIQSLCPFLSK, ESTFLHLSALWLK, ETPDTLSDPQTVPEEER, FHSACLYK, FLSTLLDSFSSSR, LADISINYVNER, LIGWLNEDQR, LLCLLPDNELDSLEEK, LMPELPQYDQDNLK, LMPENPTYAETAVEVPNKDPK, LSLNYECFK, LVNLADCLCNEDLESR, NFLTSLVAGLSTER, NPAVQFLYQK, PMCETLTYISK, TAHNLENVLIHFWER, THLPDFLICK, VLGNTSGLLQLLFNR, WTLLSLVLSQHVK	22	13.314	12.9889	13.7145	13.6336	13.8489	14.1887	13.8416	14.0198	13.7004	14.0673	14.244	14.4038	14.1644	14.4564	14.4164	15.4894	15.3816	15.4664	15.4382	15.4617	16.5274	16.5812	16.4343	16.5985	16.7204	0.463596	0.0167293	0.0522365	0.837028	0.000278241	0.000738081	1.9475	1.15e-07	2.7e-07	3.07235	1.95e-09	4.14e-09
	Human	sp|Q9NQ29|LUC7L_HUMAN	Putative RNA-binding protein Luc7-like 1 OS=Homo sapiens OX=9606 GN=LUC7L PE=1 SV=1	Q9NQ29;Q9NQ29-2	LUC7L_HUMAN	LUC7L	787.8682861328125, 594.8239135742188, 676.8167724609375, 622.2979125976562, 636.6173095703125, 688.6510620117188, 584.3038330078125	AEQLGAEGNVDESQK, ALLDQLMGTAR, NSMPASSFQQQK, SHLLDCCPHDILAGTR, VCEVCSAYLGLHDNDR, VCEVCSAYLGLHDNDRR, VHELNEEIGK	7	14.0837	14.3306	13.931	14.0782	13.8786	14.1767	14.255	14.1275	14.2113	14.0327	14.6576	14.3905	14.5823	14.6417	14.4931	15.6594	15.6598	15.7139	15.504	15.6788	16.6019	16.5679	16.4849	16.5356	16.5738	0.100234	0.263886	0.385919	0.492622	0.000252527	0.000678736	1.58277	4.24e-09	1.39e-08	2.49241	2.75e-11	8.72e-11
	Human	sp|Q9Y383|LC7L2_HUMAN	Putative RNA-binding protein Luc7-like 2 OS=Homo sapiens OX=9606 GN=LUC7L2 PE=1 SV=2	Q9Y383	LC7L2_HUMAN	LUC7L2	611.799560546875, 794.9068603515625, 483.22515869140625, 622.6296997070312, 808.8917236328125	AMLDQLMGTSR, LAETQEEISAEVAAK, MDLGECLK, SHLLNCCPHDVLSGTR, VEQLGAEGNVEESQK	5	14.3494	14.202	14.1438	13.8324	13.8726	13.9875	14.2712	14.3901	14.3261	14.1616	14.6247	14.5284	14.2965	14.29	14.3823	15.5687	15.7654	15.6717	15.6395	15.4162	16.6209	16.7622	16.5514	16.5875	16.6237	0.147271	0.223189	0.340924	0.344319	0.0113883	0.0192633	1.53226	6.88e-08	1.7e-07	2.54908	2.22e-10	5.6e-10
	Human	sp|O95232|LC7L3_HUMAN	Luc7-like protein 3 OS=Homo sapiens OX=9606 GN=LUC7L3 PE=1 SV=2	O95232	LC7L3_HUMAN	LUC7L3	885.9778442382812, 857.9395751953125, 750.3648071289062, 660.8615112304688	IDVLLQQIEELGSEGK, LALSQNQQSSGAAGPTGK, STTSTIESFAAQEK, YLQSLLAEVER	4	13.0278	13.1007	13.0575	12.9488	13.1673	13.5783	13.5522	13.5744	13.2124	13.6779	13.8004	14.2615	13.8933	13.6143	13.883	14.7783	14.6777	14.7224	14.7638	14.533	15.4615	15.6407	15.7216	15.6471	15.6526	0.458623	0.000294761	0.00383088	0.830107	1.42e-05	5.96e-05	1.63463	1.02e-10	5.91e-10	2.56429	1.06e-12	5.51e-12
	Human	sp|P51884|LUM_HUMAN	Lumican OS=Homo sapiens OX=9606 GN=LUM PE=1 SV=2	P51884	LUM_HUMAN	LUM	512.7823486328125, 489.28692626953125, 905.921142578125, 979.0538330078125, 653.038330078125, 846.0903930664062, 834.9332275390625	FNALQYLR, ILGPLSYSK, ISETSLPPDMYECLR, LPSGLPVSLLTLYLDNNK, NIPTVNENLENYYLEVNQLEK, SLEYLDLSFNQIAR	6	12.6746	12.6862	12.8668	12.5811	12.7776	13.2898	13.1048	13.2985	12.6222	13.2579	13.3487	13.236	13.1975	13.2279	13.4925	14.2369	14.3378	14.3926	14.3917	14.1525	15.6112	15.807	15.6596	15.474	15.6172	0.397372	0.0104513	0.0375757	0.58328	1.08e-05	4.73e-05	1.58507	5.22e-10	2.31e-09	2.91655	2.18e-12	1e-11
	Human	sp|Q86V48|LUZP1_HUMAN	Leucine zipper protein 1 OS=Homo sapiens OX=9606 GN=LUZP1 PE=1 SV=2	Q86V48;Q86V48-2;Q86V48-3	LUZP1_HUMAN	LUZP1	644.8170166015625, 614.7882080078125, 853.40673828125, 835.89208984375, 746.0269165039062, 695.346435546875, 644.6530151367188, 926.9259643554688, 660.8175048828125, 623.8298950195312, 662.32666015625, 539.2840576171875, 566.7776489257812, 719.8930053710938, 876.3880004882812, 847.8844604492188, 596.8070678710938, 742.3422241210938, 602.3143920898438, 723.8340454101562, 569.8087768554688, 788.3917236328125, 698.322998046875, 617.8117065429688, 591.9515991210938, 710.8857421875, 671.8153076171875, 848.9230346679688	AEDELLDLQDK, ASDTSSETVFGK, ASTNTMELPDTNGAGVK, EFALNNENYSLSNR, EGVNQPAAVVMEDSSPHEALR, EKLEEEENLTR, EKPDSDDDLDIASLVTAK, ELENGEVEGEDAFLSSK, ELESSEDRLDK, IEDGISSTLPSK, IMGGSGTETTLEK, ISSELEMLR, LEEEENLTR, LVNTTITPEPEPK, NDCTQLCLSLNEER, NNDLQDNYLSEQNK, NSHAPPAETIR, NVESTNSNAYTQR, RLDELEEATK, SHSAPSEVGFSDAR, SLTLSFVSER, SQENILQGFSTSHK, SSTDFSELEQPR, TEQSLASELEK, TFSDTTHGSVPSDPLGR, TQSSLTVSEVLTR, VGPSSGDAPEPSSR, VTSSITIYPSDSSSPR	28	16.3897	16.4152	16.4326	16.2452	16.1826	16.2753	16.4857	16.4258	16.4587	16.6388	16.8821	16.833	16.8136	16.9134	16.7159	17.7905	17.8313	17.9063	17.9025	17.8634	18.9661	18.9671	19.0193	18.9931	19.0432	0.123812	0.134599	0.23401	0.498552	1.06e-05	4.67e-05	1.52576	1.4e-10	7.63e-10	2.66471	3.95e-13	2.52e-12
	Human	sp|Q9BS40|LXN_HUMAN	Latexin OS=Homo sapiens OX=9606 GN=LXN PE=1 SV=2	Q9BS40	LXN_HUMAN	LXN	682.0167846679688, 538.802978515625	AALVAQNYINYQQGTPHR, FAVEEIIQK	2	12.4484	12.6515	11.5012	12.1713	12.3527	12.6814	12.4019	12.7762	12.7353	12.3511	12.7923	12.8525	12.6064	12.8971	12.2658	14.0496	13.83	14.2928	14.1066	13.9029	15.1104	15.127	15.0982	15.0826	14.8557	0.364186	0.0917891	0.17668	0.457833	0.0531884	0.0754376	1.81141	3.49e-06	6.5e-06	2.82979	3.53e-08	6.39e-08
	Human	sp|O94772|LY6H_HUMAN	Lymphocyte antigen 6H OS=Homo sapiens OX=9606 GN=LY6H PE=1 SV=1	O94772;O94772-2	LY6H_HUMAN	LY6H	669.0010986328125, 663.6694946289062, 610.7408447265625, 602.743408203125, 680.7939453125, 754.3350219726562, 715.7031860351562, 537.0291748046875, 512.7073364257812	HFFSDYLMGFINSGILK, MCASSCDFVK, MCASSCDFVKR, QCQPSDTVCASVR, RHFFSDYLMGFINSGILK, VDVDCCEK	6	18.6032	18.5699	18.5782	18.421	18.3639	18.5646	18.6373	18.5254	18.5519	18.4975	18.793	18.8054	18.8833	18.7666	18.7649	19.9608	19.8589	19.9829	19.9306	19.9129	20.9393	20.9462	20.9369	20.9476	20.922	0.0481082	0.426116	0.550596	0.295425	0.000304129	0.000794158	1.42197	2.05e-10	1.05e-09	2.43115	5.34e-13	3.19e-12
	Human	sp|Q9NX58|LYAR_HUMAN	Cell growth-regulating nucleolar protein OS=Homo sapiens OX=9606 GN=LYAR PE=1 SV=2	Q9NX58	LYAR_HUMAN	LYAR	758.2883911132812, 759.8394165039062	NCECLSCIDCGK, VFFTCNACGESVK	2	9.83182	9.61791	10.1884	9.93578	9.8905	10.2944	9.67872	9.13911	9.90517	10.0824	10.4318	10.6107	10.8439	10.7489	10.6136	11.8002	11.4087	11.2469	11.4465	10.7688	12.1705	12.5113	11.7248	12.6902	12.4451	-0.0729147	0.719769	0.803102	0.756909	4.05e-05	0.000142688	1.44136	1.03e-05	1.81e-05	2.4155	9.11e-08	1.59e-07
	Human	sp|P07948-2|LYN_HUMAN	Isoform 2 of Tyrosine-protein kinase Lyn OS=Homo sapiens OX=9606 GN=LYN	P07948-2	LYN_HUMAN	LYN	800.40234375, 612.8165893554688, 662.8356323242188, 778.8851928710938, 764.4357299804688, 671.3253173828125, 763.8670043945312, 775.4202880859375, 813.3629150390625, 605.2909545898438	EEPIYIITEYMAK, EGFIPSNYVAK, ITFPCISDMIK, LNTLETEEWFFK, QLLAPGNSAGAFLIR, SLDNGGYYISPR, TNADVMTALSQGYR, TQPVPESQLLPGQR, VENCPDELYDIMK, VIEDNEYTAR	10	13.6644	13.6317	13.4557	13.377	13.4345	13.4862	13.7767	13.8944	13.6164	13.2525	14.1507	13.8247	13.9979	13.7554	14.0314	15.1628	15.2783	15.2284	15.2787	15.1186	16.0752	15.928	16.0289	16.1309	15.9263	0.0925652	0.447196	0.569614	0.439359	0.000529282	0.00128666	1.70064	1.98e-10	1.02e-09	2.50518	7.29e-12	2.74e-11
	Human	sp|P0DP58|LYNX1_HUMAN	Ly-6/neurotoxin-like protein 1 OS=Homo sapiens OX=9606 GN=LYNX1 PE=1 SV=1	P0DP58	LYNX1_HUMAN	LYNX1	684.79248046875, 730.811279296875	CFETVYDGYSK, CPAMVAYCMTTR	2	15.0594	15.1167	15.026	14.7957	14.7867	14.9087	15.0297	15.0578	14.8736	14.9612	15.1389	15.0304	15.0197	15.0098	15.0647	15.9491	16.1213	16.1278	16.0926	15.9681	16.6982	16.7573	16.5577	16.6357	16.7442	0.00930053	0.905766	0.937203	0.0957949	0.207563	0.25419	1.09486	6.59e-08	1.64e-07	1.72169	7.49e-10	1.71e-09
	Human	sp|O75608|LYPA1_HUMAN	Acyl-protein thioesterase 1 OS=Homo sapiens OX=9606 GN=LYPLA1 PE=1 SV=1	O75608;O75608-2	LYPA1_HUMAN	LYPLA1	636.3281860351562, 880.1223754882812, 778.9345092773438, 602.3402099609375	ASFPQGPIGGANR, ATAAVIFLHGLGDTGHGWAEAFAGIR, LAGVTALSCWLPLR, TLVNPANVTFK	4	14.0735	14.3263	14.3972	14.5534	14.9635	14.9711	15.0452	15.1095	15.1608	15.0604	15.435	15.3151	15.6157	15.7216	15.7482	16.7571	16.7986	16.7603	16.7129	16.836	17.8753	17.9483	17.9366	17.9068	17.9552	0.60663	0.00135521	0.00966841	1.10437	3.73e-05	0.000133	2.31021	1.46e-08	4.16e-08	3.46167	2.63e-10	6.53e-10
	Human	sp|O95372|LYPA2_HUMAN	Acyl-protein thioesterase 2 OS=Homo sapiens OX=9606 GN=LYPLA2 PE=1 SV=1	O95372	LYPA2_HUMAN	LYPLA2	493.7524108886719, 693.68359375, 688.3519287109375, 913.4680786132812, 685.3528442382812, 996.9524536132812, 664.970703125, 507.2528991699219	ALIEHEMK, DLAILQCHGELDPMVPVR, ETAAVIFLHGLGDTGHSWADALSTIR, TYPGVMHSSCPQEMAAVK, YICPHAPR	5	14.2536	14.1707	14.1277	14.0621	14.345	14.4073	14.4669	14.3566	14.1317	14.0977	14.2385	14.5855	14.5787	14.4386	14.6798	15.7866	15.7034	15.6832	15.7121	15.6749	17.0952	17.1355	17.1368	17.0661	17.075	0.100245	0.272777	0.395616	0.312417	0.00495787	0.00919154	1.52025	1.17e-10	6.6e-10	2.90992	1.49e-13	1.2e-12
	Human	sp|Q5VWZ2|LYPL1_HUMAN	Lysophospholipase-like protein 1 OS=Homo sapiens OX=9606 GN=LYPLAL1 PE=1 SV=3	Q5VWZ2	LYPL1_HUMAN	LYPLAL1	539.7982177734375, 802.8964233398438, 535.6000366210938, 575.78564453125, 969.99267578125, 646.99755859375, 923.9759521484375, 616.3197021484375, 528.6228637695312	ASAVYQALQK, FHSFPNVYHELSK, GGISNVWFDR, HSASLIFLHGSGDSGQGLR, NHQDVAGVFALSSFLNK, QVLNQDLTFQHIK	6	15.4153	15.2537	15.5088	15.7486	15.7395	15.7113	15.8071	15.7157	15.8051	15.756	16.1031	15.7849	15.9658	15.9671	16.009	17.0001	17.0641	17.0444	17.1001	17.0256	18.0249	17.9487	17.9712	18.0094	17.9156	0.225834	0.0355224	0.0894907	0.432806	0.00174229	0.0036502	1.51367	1.71e-08	4.8e-08	2.44077	1.68e-10	4.34e-10
	Human	sp|O43325|LYRM1_HUMAN	LYR motif-containing protein 1 OS=Homo sapiens OX=9606 GN=LYRM1 PE=2 SV=1	O43325	LYRM1_HUMAN	LYRM1	481.2831115722656, 747.8483276367188	PIHLPPMGLTPLR, WQATSGQMEDTIK	2	11.9134	12.1293	12.2333	12.2793	12.4108	12.6114	12.9694	12.427	12.074	12.1956	12.2588	12.9802	12.8274	12.8992	12.5595	13.8319	13.7225	13.781	14.1272	13.578	14.8611	15.161	15.2363	15.2375	15.31	0.262253	0.138851	0.239168	0.511819	0.005366	0.00986774	1.61492	7.67e-08	1.87e-07	2.96796	1.1e-10	2.96e-10
	Human	sp|Q9NU23|LYRM2_HUMAN	LYR motif-containing protein 2 OS=Homo sapiens OX=9606 GN=LYRM2 PE=1 SV=1	Q9NU23	LYRM2_HUMAN	LYRM2	647.819	MMITQGNMQLK	1	12.1931	12.1188	11.6383	12.2893	12.3069	12.3006	13.4017	12.697	12.6589	12.6229	12.6599	12.8488	13.1373	13.0985	12.3041	14.0476	13.7168	13.5575	13.7594	13.8179	14.5581	14.7609	14.8169	14.9205	13.9186	0.626925	0.00988805	0.0359945	0.70043	0.00310274	0.00604184	1.67055	2.62e-07	5.82e-07	2.48573	2.19e-07	3.7e-07
	Human	sp|Q9HD34|LYRM4_HUMAN	LYR motif-containing protein 4 OS=Homo sapiens OX=9606 GN=LYRM4 PE=1 SV=1	Q9HD34	LYRM4_HUMAN	LYRM4	628.3482666015625, 798.951416015625, 532.9700317382812, 694.862060546875	DPVEIQTLVNK, NVKDPVEIQTLVNK, QVHIGQLYSTDK	3	15.3265	15.357	15.3212	15.1675	15.2691	14.9782	15.716	15.561	15.5393	15.703	15.976	15.7796	15.866	15.9584	15.9583	16.7249	16.8938	16.8802	16.8183	16.8441	17.871	17.8966	17.779	17.9606	17.8597	0.211223	0.131216	0.229886	0.619419	4.02e-07	4e-06	1.54401	2.92e-11	2.25e-10	2.58514	1.63e-13	1.28e-12
	Human	sp|Q5U5X0|LYRM7_HUMAN	Complex III assembly factor LYRM7 OS=Homo sapiens OX=9606 GN=LYRM7 PE=1 SV=1	Q5U5X0	LYRM7_HUMAN	LYRM7	931.4536743164062, 557.8269653320312, 832.4417724609375, 555.2969360351562	DLLVENVPYCDAPTQK, IGSDVELLLR, TSVIQGIHTDHNTLK	3	17.3526	17.6496	17.5542	17.1467	17.6121	17.6446	17.7044	17.8527	17.8665	17.9252	18.1047	18.0652	17.8809	17.7815	18.0705	19.364	19.2576	19.3669	19.3449	19.3111	20.4015	20.4568	20.4104	20.3824	20.4375	0.335647	0.00806846	0.0313579	0.517533	0.000685792	0.00160666	1.86588	2.25e-09	8.06e-09	2.95469	2.13e-11	6.94e-11
	Human	sp|A8MSI8|LYRM9_HUMAN	LYR motif-containing protein 9 OS=Homo sapiens OX=9606 GN=LYRM9 PE=3 SV=2	A8MSI8	LYRM9_HUMAN	LYRM9	653.310791015625, 517.7415161132812, 731.3613891601562	AIEDADWIMNK, CCQQLPTK, RAIEDADWIMNK	3	14.2085	13.9668	14.1291	13.7797	13.4055	13.6938	13.6563	13.745	14.0322	13.2661	13.5585	14.0452	14.1561	14.0479	14.0112	14.7379	15.0424	15.1355	15.3548	15.0937	16.1331	16.2426	16.1013	16.0933	16.2806	-0.21921	0.229922	0.348344	0.0658613	0.694058	0.734764	1.17494	2.74e-05	4.58e-05	2.27226	1.56e-08	2.92e-08
	Human	sp|Q96S90|LYSM1_HUMAN	LysM and putative peptidoglycan-binding domain-containing protein 1 OS=Homo sapiens OX=9606 GN=LYSMD1 PE=1 SV=1	Q96S90	LYSM1_HUMAN	LYSMD1	511.82147216796875, 568.7771606445312, 559.8244018554688, 902.9938354492188, 602.3316040039062, 607.3267822265625, 654.3653564453125, 755.8695678710938, 658.3846435546875, 587.9483032226562, 534.7733154296875	AVLGPVPLTR, DQEDEIFKL, KLDSQISLSK, LEHQLEPGDTLAGLALK, LYTNDSIFLK, RLEHQLEPGDTLAGLALK, SYGSLVQSACSPVR, TLYIPILTEPR, VHPSNSEVWPHSTER, YGVTMEQIK	10	14.2724	14.5292	14.4017	14.3873	14.6594	15.0822	14.6262	14.7081	14.1306	14.4318	14.9189	14.9208	14.6902	14.8674	14.7661	16.1434	16.0503	16.0414	16.1898	16.1226	17.2004	17.1729	17.1494	17.1336	17.273	0.145758	0.371084	0.497696	0.382677	0.000612768	0.00145996	1.65948	5.67e-10	2.46e-09	2.73584	3.41e-12	1.45e-11
	Human	sp|Q8IV50|LYSM2_HUMAN	LysM and putative peptidoglycan-binding domain-containing protein 2 OS=Homo sapiens OX=9606 GN=LYSMD2 PE=1 SV=1	Q8IV50	LYSM2_HUMAN	LYSMD2	543.8113403320312, 491.7876281738281, 667.2886962890625, 635.8286743164062, 747.6817016601562, 832.9022827148438, 557.329345703125	AGDTLQGIALK, APLGAGVIER, EESRDEESPYATSLYHS, LFTNDCIFLK, LKEESRDEESPYATSLYHS, SGSESEEAELSLSLAR, TLNIPVISEK	7	15.3127	15.4292	15.2325	15.3234	15.6874	15.6088	15.4692	15.3649	15.297	15.5139	15.7859	15.7139	15.565	15.5264	15.804	16.7316	16.5643	16.6253	16.6419	16.6392	17.5557	17.7438	17.7086	17.5794	17.7569	0.0537362	0.57202	0.684234	0.282041	0.0121298	0.0203361	1.24343	3.07e-08	8.16e-08	2.27184	1.62e-10	4.21e-10
	Human	sp|Q99698|LYST_HUMAN	Lysosomal-trafficking regulator OS=Homo sapiens OX=9606 GN=LYST PE=1 SV=3	Q99698	LYST_HUMAN	LYST	639.8198852539062, 575.329345703125, 545.3062133789062, 888.9619750976562, 727.4166870117188, 770.4195556640625	DGVPPEASEHLK, DLSGLLVSAFK, FGSLQALPTR, FQGILPSSGSEDLLWK, LILDQLGGAEISPK, LYNYIFNPVLQR	6	12.0449	12.0527	11.9276	12.2341	11.862	11.9647	10.9139	11.9396	12.4546	12.5844	12.5706	12.6767	13.28	13.1771	11.3549	13.6864	13.4001	13.8367	13.6648	13.577	14.8708	14.3719	14.6589	14.6162	14.744	-0.0528102	0.849075	0.897619	0.587617	0.0940866	0.125361	1.60874	8.81e-09	2.65e-08	2.62811	1.51e-10	3.94e-10
	Human	sp|P61626|LYSC_HUMAN	Lysozyme C OS=Homo sapiens OX=9606 GN=LYZ PE=1 SV=1	P61626	LYSC_HUMAN	LYZ	682.3466796875, 700.8438720703125	GISLANWMCLAK, STDYGIFQINSR	2	13.6073	13.5576	13.6672	13.9186	14.1861	13.8955	13.7847	13.8395	14.0835	14.0272	14.4544	14.409	14.3549	14.3493	14.2472	15.2777	15.2324	15.27	15.0753	14.9818	16.1695	16.2964	16.2332	16.3359	16.3662	0.13873	0.277448	0.400602	0.575635	0.000533419	0.00129533	1.3801	5.96e-07	1.24e-06	2.4929	1.11e-09	2.46e-09
	Human	sp|Q8WZA0|LZIC_HUMAN	Protein LZIC OS=Homo sapiens OX=9606 GN=LZIC PE=1 SV=1	Q8WZA0;Q8WZA0-2	LZIC_HUMAN	LZIC	826.904296875, 890.9517822265625, 594.3036499023438, 610.3502807617188, 793.8628540039062, 771.0532836914062	ETLEQLSEFNDSLK, ETLEQLSEFNDSLKK, ILALASFEVEK, LMQQLQDLEECREELDTDEYEETKK, LTADDEAFLSANAGAILSQFEK	5	15.4098	15.6427	15.9563	15.6364	15.4664	15.5891	15.7152	15.3526	15.3715	15.5849	15.7321	15.9065	16.2888	15.8014	16.1124	16.6926	16.7911	16.8083	16.9272	16.9105	18.1404	18.2728	18.1603	18.2091	18.277	-0.0996819	0.387652	0.513206	0.345909	0.0238565	0.0368617	1.20361	2.85e-07	6.27e-07	2.58961	1.13e-10	3.04e-10
	Human	sp|Q9NQ48|LZTL1_HUMAN	Leucine zipper transcription factor-like protein 1 OS=Homo sapiens OX=9606 GN=LZTFL1 PE=1 SV=1	Q9NQ48;Q9NQ48-2	LZTL1_HUMAN	LZTFL1	735.8809814453125, 793.9228515625, 667.8455200195312, 556.7960205078125, 770.4224853515625, 659.3358764648438, 560.76708984375, 538.28515625, 723.3777465820312, 606.7819213867188, 606.8057250976562	ALQDLQLDQGNQK, AQDLSNLENTVAALK, ELLEQVAEFEK, KFQQTAAYR, LAPLNEGGTAELLNK, LQTDISELENR, RLAQYEPED, SLEENLATAK, TIEIQATNALDEK, TVDSCFQDLK, VQEQLHMAEK	11	15.72	15.8004	15.7155	15.6253	15.6534	16.044	15.9374	15.9048	15.7758	16.1446	16.107	16.1571	16.0889	16.0957	16.0413	17.1419	17.0836	17.0844	17.0925	17.0353	18.2193	18.3105	18.3359	18.2952	18.3194	0.258397	0.00426727	0.0202458	0.395121	2.8e-06	1.66e-05	1.38463	1.65e-11	1.51e-10	2.59315	4.4e-14	5.25e-13
	Human	sp|Q8N653|LZTR1_HUMAN	Leucine-zipper-like transcriptional regulator 1 OS=Homo sapiens OX=9606 GN=LZTR1 PE=1 SV=2	Q8N653	LZTR1_HUMAN	LZTR1	877.8987426757812, 651.3778076171875, 555.3010864257812, 613.3793334960938	ACASEEVPTLTYEER, EAPGVAAGGARPPLLHVAIR, LEQEAAPVPR, LSSPLIVEIVR	4	10.093	9.37499	10.3528	10.7449	10.1259	9.23081	9.2047	11.0727	10.8519	10.6047	10.7835	10.483	10.9058	10.6319	11.5888	12.3049	12.2911	12.4449	11.7846	12.1484	13.306	13.1924	13.5127	13.4109	13.2388	0.0546431	0.897618	0.931681	0.740296	0.0203398	0.0320869	2.05646	4.67e-06	8.56e-06	3.19386	3.7e-08	6.68e-08
	Human	sp|Q9Y250|LZTS1_HUMAN	Leucine zipper putative tumor suppressor 1 OS=Homo sapiens OX=9606 GN=LZTS1 PE=1 SV=3	Q9Y250;Q9Y250-2	LZTS1_HUMAN	LZTS1	885.4299926757812, 583.764892578125, 507.8007507324219, 794.8854370117188, 805.8812866210938, 742.4093627929688	DMGPPTFPEDVPALQR, FGFSQDSGHGK, GKLEGLELR, GLELEVCENELQR, LMPFSNQLEMGSEK, VNLLEQELQELR	6	14.1593	12.7776	13.4556	13.9795	13.5334	13.3834	13.3706	13.0931	13.9677	13.6302	13.6763	13.7289	14.1102	14.5809	14.3399	15.172	15.1716	14.9123	14.9112	14.9326	16.3827	16.3186	16.4084	16.2711	16.4197	-0.0920565	0.724105	0.80658	0.506168	0.0910379	0.121698	1.43884	9e-05	0.000143004	2.77904	2.12e-07	3.58e-07
	Human	sp|O60299|LZTS3_HUMAN	Leucine zipper putative tumor suppressor 3 OS=Homo sapiens OX=9606 GN=LZTS3 PE=2 SV=1	O60299	LZTS3_HUMAN	LZTS3	627.369873046875, 630.9782104492188, 780.6402587890625, 769.3491821289062	AQQGLQLQVLR, LAMGSVGSGVAHAQEFAMK, NSLTSLPTYSSSYSQHLAPLSASTSHINR, TMTPAGGSGSGLSDSGR	4	12.8151	13.3136	12.8697	13.0157	12.7814	12.7476	13.2084	13.2554	13.334	13.1052	13.9066	13.8575	13.881	13.9298	13.5731	14.9631	15.1056	15.1919	14.9357	15.1241	16.0978	16.1446	15.9072	15.8422	15.914	0.171017	0.218775	0.335614	0.870505	1.4e-05	5.91e-05	2.10497	2.11e-09	7.64e-09	3.02204	8.63e-11	2.39e-10
	Human	sp|P20645|MPRD_HUMAN	Cation-dependent mannose-6-phosphate receptor OS=Homo sapiens OX=9606 GN=M6PR PE=1 SV=1	P20645	MPRD_HUMAN	M6PR	525.26513671875, 781.0131225585938, 814.8867797851562, 690.6653442382812	AVVMISCNR, GVGDDQLGEESEERDDHLLPM, HTLADNFNPVSEER, SFESTVGQGSDTYIYIFR	4	14.1446	13.7257	14.1517	13.9984	14.1422	14.273	14.5051	14.2574	12.9696	13.8454	14.0969	13.9049	14.0415	13.1851	14.5257	15.3708	15.312	15.4545	15.7446	15.6675	16.9029	16.6342	17.0454	16.7632	16.7423	-0.0624105	0.811877	0.872306	-0.081721	0.708458	0.748405	1.47737	1.17e-07	2.76e-07	2.78508	1.24e-10	3.3e-10
	Human	tr|E9PLY0|E9PLY0_HUMAN	Microtubule-actin cross-linking factor 1, isoforms 1/2/3/5 OS=Homo sapiens OX=9606 GN=MACF1 PE=1 SV=1	E9PLY0	E9PLY0_HUMAN	MACF1	734.424	AVLLPLQGETAVEK	1	12.89	12.7854	12.6815	12.5518	12.0715	12.9379	12.6452	12.7804	12.5836	12.5286	12.9528	12.4651	12.8893	11.5708	12.8792	14.1393	13.4494	14.2611	13.6531	13.8405	14.8567	15.0987	14.9949	14.4723	14.9142	0.0991041	0.515436	0.633817	-0.0445865	0.872081	0.894983	1.27265	5.68e-05	9.19e-05	2.27132	8.36e-08	1.46e-07
	Human	tr|H3BQK9|H3BQK9_HUMAN	Microtubule-actin cross-linking factor 1, isoforms 1/2/3/5 OS=Homo sapiens OX=9606 GN=MACF1 PE=1 SV=1	H3BQK9	H3BQK9_HUMAN	MACF1	845.4181518554688, 534.2631225585938, 916.4463500976562, 896.42138671875, 851.4671020507812, 610.6788330078125, 726.3724365234375, 930.4603271484375, 620.6426391601562, 673.6641235351562, 903.9293212890625, 602.9552612304688, 936.5205078125, 624.6828002929688, 548.8292846679688, 667.3530883789062, 644.350830078125, 705.7024536132812, 633.7967529296875, 624.3060913085938, 778.619140625, 668.986328125, 571.5896606445312, 544.7595825195312, 699.0028076171875, 677.6229248046875, 845.391357421875, 729.6724853515625, 569.9928588867188, 720.8192138671875, 804.8697509765625, 536.9155883789062, 554.7582397460938, 737.3828125, 558.7676391601562, 890.908203125, 662.8282470703125, 807.9202880859375, 618.7693481445312, 554.7852783203125, 753.3575439453125, 731.3742065429688, 652.3155517578125, 787.7410278320312, 702.3618774414062, 737.0401000976562, 572.940673828125, 626.806396484375, 723.327880859375, 548.2589111328125, 700.375, 902.9441528320312, 602.2985229492188, 569.2845458984375, 622.853515625, 757.7230224609375, 766.8428955078125, 761.680419921875, 717.8466186523438, 798.35986328125, 543.2954711914062, 698.3229370117188, 842.4072265625, 725.8533935546875, 828.9100952148438, 825.9190673828125, 588.8291625976562, 835.40869140625, 815.3989868164062, 600.8165893554688, 933.9305419921875, 962.486572265625, 641.9934692382812, 643.353515625, 727.0634155273438, 516.2776489257812, 581.792236328125, 563.2880249023438, 566.6307983398438, 618.6644897460938, 639.9756469726562, 662.8292236328125, 919.45556640625, 613.30615234375, 537.2828979492188, 665.8516845703125, 816.4190673828125, 529.8049926757812, 713.6883544921875, 706.7015380859375, 494.75653076171875, 638.3035278320312, 616.8276977539062, 658.3462524414062, 823.4180297851562, 646.79296875, 531.7825317382812, 785.8841552734375, 534.7607421875, 718.334716796875, 608.7982177734375, 577.8607788085938, 690.8450317382812, 815.42578125, 508.7940673828125, 821.3963623046875, 800.4136352539062, 533.94482421875, 729.389892578125, 633.2953491210938, 742.3721313476562, 543.8113403320312, 701.4086303710938, 519.2578735351562, 855.978515625, 810.8968505859375, 823.09912109375, 779.4277954101562, 622.8458862304688, 583.7880249023438, 494.77471923828125, 532.3291625976562, 820.4110717773438, 547.2764892578125, 653.9983520507812, 501.2711181640625, 922.431884765625, 605.3310546875, 857.398681640625, 571.9348754882812, 739.8124389648438, 819.9259033203125, 546.9530639648438, 698.3670043945312, 868.4053344726562, 579.2726440429688, 725.8748168945312, 515.25927734375, 610.8297119140625, 586.3251342773438, 693.3407592773438, 629.343505859375, 589.2916259765625, 982.0119018554688, 694.0513916015625, 596.9539184570312, 501.3087463378906, 742.8817749023438, 483.2340393066406, 692.8060913085938, 839.3804931640625, 558.3189697265625, 576.3140258789062, 517.7612915039062, 758.38330078125, 933.4838256835938, 622.6583251953125, 527.7308349609375, 755.3405151367188, 608.7938232421875, 660.3206176757812, 672.8053588867188, 544.8009643554688, 841.4176025390625, 623.337890625, 586.8191528320312, 576.2716674804688, 869.9081420898438, 565.2960205078125, 535.8158569335938, 972.140625, 729.3572998046875, 762.3741455078125, 578.7965087890625, 761.3921508789062, 541.7630004882812, 688.0320434570312, 526.285400390625, 634.7752075195312, 801.8839111328125, 785.4459838867188, 523.9664306640625, 812.8709106445312, 822.3739013671875, 721.4011840820312, 542.7796630859375, 706.3314208984375, 647.31640625, 670.2883911132812	AELVAISSSEDEGNLR, AENMYAQIK, AGINQNMDAVTEELQAK, AGNELLESSAGDDASSLR, AILEQQVLSEELTTK, AILEQQVLSEELTTKK, AKEETYNQLLDK, ALALDEAVSQSTQFHDK, ALEEDIENHATDVHQAVK, ALIAEHQTFMEEMTR, ALIAQLPSPAIDHEQLR, ALLELVPWR, AQQEVLQALEPQVDYLR, ATAELIWLNEK, ATDETDRDIIREPLTELK, ATHSSSTSWFR, ATVDMLQAEGGR, AYHDLCDGSANQLQQLQSQLAHQTEQK, CDSFLHQSPSSSSVPTLR, DASSCQEQLDEFRK, DAWQDNALR, DAYRPTTDADKIEDEVTR, DCDVQGLEHDMEEINAR, DENYYQLEELAFR, DGDGYIDYYEFVAALHPNK, DGHNLISLLEVLSGIK, DIEGFMEENQTK, DIMEIEGEPAPDHR, DKWDTVCGK, DLDLVQTWNLEK, DLQDDIQNR, DLTEIQCDMSDVNLK, DQEPIPQNIDR, DQIIELDQTGNQLK, DSMDELFSHR, DSVLFSVADR, DTDSLQSQIEDVR, DTQDIVHDLESPGIDPSIIK, DYELQLMTYK, EALAGLLVTYPNSQEAENWKK, EANSVLQWLESK, EAQTLCDELSVLIGEQYLK, EETDGLHEELEFIR, EETYNQLLDK, EFANFDFDVWR, EFESWLER, EGKEPSEIGNLVK, ELEEAVTSALQQETEK, ELIENSRDDTTWVK, ELLGWVSTLAR, ELMMGVLGPLSIDPNMLNAQK, ELNPEEGEMVEEK, EMFSQLADLDDELDGMGAIGR, ENLEQAFEVAER, ENTAYFQFFSDAR, EPSEIGNLVK, EQYEALQEETR, EQYSTSLAQSEAELK, FEQLCLQQQEK, FFLGNQFGDSQQLR, FILPEGASQGMTPFR, FLDVLELAEK, FMETADSTTAAVLQGK, FQSTYEELTGWLR, FSQQYSTIVK, GALDTTDGYMGVNQAPEK, GALPDDTEALQSLIDTHK, GGSSPETLPSLLK, GHFTSLELVPPSTLTTTHLK, GQLQELSTR, GTLVEEINCK, HLWENLGEK, HMLEEEGTLDLLGLK, HMLEEEGTLDLLGLKR, HQLEIFDALGSQACSNK, HVQETTDSILSHFQSLSYSLAER, IAEQEHTQEDLQQLR, IAQSAELADR, IAQSAELADREK, IEPMLETLENLSSR, IGLLDLMQR, IKLPQGYHPNDVEEEWGK, ILGADLIFACGETEKPEVR, IQEELNSR, IQNGALNCEEK, ITGQLESLESR, LANSEPVGTQTAK, LCTMPPVGTDLNTVK, LDIEASEAECR, LDNFLGEVR, LDQMVFFWEDIK, LECTNLYR, LEDLLQDSMDEK, LEGIGQFHCR, LELLLQIANK, LEMTAVADIFDR, LEQDQTTAQLQVQK, LIIEMLER, LLDAEDVDVPSPDEK, LLPQAEMFEHLSGK, LLSDTVASDPGVLQEQLATTK, LPQGYHPNDVEEEWGK, LQAALASTQQFQQMFDELR, LQDELVTLR, LQNVQIALDFLK, LQQFMENK, LQQVNGLGQGLIQSAGK, LQSQLQENEEFQK, LSQEEVVLADLSALEAHWSTLR, LSVQSAISTQPEAVK, LVLDTVNEVSR, LVSDANEQYK, LVSDTIGQR, LVSYLSLLR, MDHVYGLSTVYLNK, MESQLSASKPTGGLPETAR, MFNALIHR, MLSSSDAITQEFMDLR, MPPLIPAEVDK, MSQNFHTSYAETLGK, NDECVLEDNSQR, NDVLAHQATVETVNK, NIEPTHAPFIEK, NLQAHYEDFLQDSR, NSVFSVLDEEIAK, PTPTFHSSR, QEFIDGILASK, QESLQAILNR, QFHETAEPISDFLSVTEK, QISEQLNALNK, QSELESIQEVLGDYR, QVSSLSSGVIQEALATNMK, RLETVALPLQGLEDLAADR, RNYFSELTMELEEK, RTGTVQVLK, RVDVNSAVAMGEVILAVCHPDCITTIK, SDLDAVSMK, SEIFGTCGEEQK, SIDEMNNAWENLNK, SIQDAELLVK, SLISWNYLR, SLLDDWASK, SLLEILNSAADILINSSEADEDGIRDEK, SLQDTAELLSLENHPAK, SMDAMSSPTK, SMENEDKEETVAK, SQDSVLDPAER, SRLEAMNQCWESVLQK, SSAPGECHQIMK, SSQIDQAIVK, STQYQELLQDLSEK, TEQSVALLEQK, TFPQNPVELK, TGSLEEMTQR, TSLAGDTSNSSSPASTGAK, TTQQDLSALQK, VDEIDAAIQR, VDSLIPWIK, VEPQLAEDQPVHGDLDLVMNLMDAHK, VEVYQQQIEMEK, VFANEVNAHR, VGGGWMALDEFLVK, VLDMENSFK, VLSEQLSQQTALFAEIER, VMALWHQLHVNTK, VNSGCVMMENK, VPEGGEGISATEVDSR, VTLDPVQLESSLLR, WIEETTAQQEMMK, WIEETTAQQEMMKPGQAEDSR, WQQVWLLALER, YADITVTSSK, YQWHVEDLVPWIEDCK, YRPDLVDMER, YSCDHNTSLSR	175	16.6722	16.6718	16.6409	16.6676	16.7344	16.8966	16.8912	16.924	16.8946	16.8542	17.2584	17.2586	17.2773	17.2852	17.2922	18.3431	18.3392	18.3747	18.3359	18.3394	19.3526	19.35	19.3442	19.324	19.3582	0.214713	0.000171577	0.00293509	0.596934	3.05e-09	4.68e-07	1.66907	1.36e-13	2.55e-11	2.66841	1.17e-15	1.78e-13
	Human	sp|Q9UPN3-4|MACF1_HUMAN	Isoform 5 of Microtubule-actin cross-linking factor 1, isoforms 1/2/3/5 OS=Homo sapiens OX=9606 GN=MACF1	Q9UPN3-4	MACF1_HUMAN	MACF1	529.2854614257812, 941.4320678710938	ALNEEIVNR, TDLTEIQCDMSDVNLK	2	13.9021	13.7127	13.7974	13.3087	13.1629	13.6853	13.7739	13.6981	13.9881	13.4497	13.9223	13.6203	14.225	14.1267	13.9567	15.0341	14.922	15.0326	15.0317	15.0679	15.5528	15.674	15.5396	15.9804	15.8414	0.14229	0.376138	0.502697	0.393449	0.0368355	0.0543241	1.44092	1.03e-06	2.07e-06	2.14091	8.3e-08	1.45e-07
	Human	sp|Q96GV9|MACIR_HUMAN	Macrophage immunometabolism regulator OS=Homo sapiens OX=9606 GN=MACIR PE=1 SV=1	Q96GV9	MACIR_HUMAN	MACIR	718.711	EPADTEVLQYQLQHLTLR	1	13.0861	13.0122	12.9955	13.035	13.1335	13.2363	13.0124	13.1945	12.5438	13.6908	13.9498	15.0069	14.1201	13.8407	13.5014	15.2284	14.4742	15.2824	14.5875	15.0307	15.2076	16.066	16.3327	15.5946	15.9232	0.0830682	0.635943	0.73636	1.0313	0.00127342	0.00277155	1.86817	3.15e-07	6.88e-07	2.77233	3.15e-08	5.73e-08
	Human	sp|Q8N5G2|MACOI_HUMAN	Macoilin OS=Homo sapiens OX=9606 GN=MACO1 PE=1 SV=1	Q8N5G2	MACOI_HUMAN	MACO1	575.3111572265625, 765.412109375	LDLFSALGDAK, LNNDLVGSTENLLK	2	12.2371	11.8702	11.7837	11.6294	11.8393	11.9018	11.2709	12.038	12.0689	12.3062	11.8424	11.8759	12.1307	11.7296	12.4143	11.8261	11.9185	12.3616	12.5691	12.0374	13.4953	14.2286	14.1185	14.1456	14.5245	0.0452302	0.809104	0.870244	0.126638	0.406251	0.461342	0.270594	0.117601	0.135773	2.23056	2.33e-07	3.92e-07
	Human	sp|Q9BQ69|MACD1_HUMAN	ADP-ribose glycohydrolase MACROD1 OS=Homo sapiens OX=9606 GN=MACROD1 PE=1 SV=2	Q9BQ69	MACD1_HUMAN	MACROD1	601.7953491210938, 485.2430725097656, 865.4378662109375, 567.8331909179688, 853.4324951171875, 569.290771484375, 576.2825927734375, 810.420166015625	AAGPLLTDECR, EWLEQHK, LEVDAIVNAANSSLLGGGGVDGCIHR, LIICVFLEK, SCYLSSLDLLLEHR, VDLSTSTDWK, YVIHTVGPIAYGEPSASQAAELR	7	16.2104	16.1315	16.135	16.3511	16.317	16.4588	16.3564	16.187	16.2717	16.4572	16.6649	16.6982	16.6651	16.6934	16.738	17.8053	17.7472	17.785	17.7912	17.8354	18.7708	18.6349	18.5638	18.6096	18.6424	0.117232	0.126854	0.224013	0.462946	3.84e-06	2.09e-05	1.56381	3.98e-11	2.85e-10	2.41532	2.02e-12	9.33e-12
	Human	sp|A1Z1Q3-1|MACD2_HUMAN	Isoform 1 of ADP-ribose glycohydrolase MACROD2 OS=Homo sapiens OX=9606 GN=MACROD2	A1Z1Q3-1;A1Z1Q3	MACD2_HUMAN	MACROD2	609.2919311523438, 724.892822265625, 656.0045166015625, 853.8768310546875, 569.2840576171875, 984.1842651367188, 613.356201171875	AAGPCLLAECR, DYIPLNSILSWK, DYIPLNSILSWKEEMK, GQNDEENTQETSQVK, ITCGYDLPAK, SVAFPCISTGIYGFPNEPAAVIALNTIK, YVIHTVGPIAR	7	13.8589	14.3521	14.0714	14.1094	14.0303	14.3093	14.3923	14.5299	14.2904	14.6898	14.5371	14.3865	14.7418	14.6031	14.7048	15.8002	15.8365	15.8169	15.7068	15.7147	16.9604	16.9151	16.8803	16.7889	16.8093	0.357937	0.00588235	0.02513	0.510284	0.000357352	0.000913709	1.69062	1.72e-09	6.4e-09	2.7864	1.49e-11	5.06e-11
	Human	sp|O75367|H2AY_HUMAN	Core histone macro-H2A.1 OS=Homo sapiens OX=9606 GN=MACROH2A1 PE=1 SV=4	O75367;O75367-2;O75367-3	H2AY_HUMAN	MACROH2A1	709.6744384765625, 804.4028930664062, 602.832275390625, 815.395751953125, 667.90576171875, 993.57275390625, 967.041259765625, 645.0299682617188, 575.3475341796875, 510.2449645996094, 605.9952392578125, 546.2958374023438	AASADSTTEGTPADGFTVLSTK, AISSYFVSTMSSSIK, EFVEAVLELR, FVIHCNSPVWGADK, GKLEAIITPPPAK, GVTIASGGVLPNIHPELLAK, HILLAVANDEELNQLLK, LEAIITPPPAK, NCLALADDK, NGPLEVAGAAVSAGHGLPAK, SIAFPSIGSGR	11	16.2149	15.8534	16.1372	16.3437	16.3065	16.4784	16.4301	16.5622	16.516	16.7136	16.9304	16.8968	16.8492	16.8408	16.8364	17.7292	17.615	17.493	17.5352	17.5848	18.3063	18.3488	18.4562	18.4376	18.562	0.368944	0.00300791	0.0160743	0.69958	1.04e-05	4.6e-05	1.42031	2.93e-08	7.82e-08	2.25106	3.89e-10	9.32e-10
	Human	sp|Q9P0M6|H2AW_HUMAN	Core histone macro-H2A.2 OS=Homo sapiens OX=9606 GN=MACROH2A2 PE=1 SV=3	Q9P0M6	H2AW_HUMAN	MACROH2A2	768.3704223632812, 512.5827026367188, 575.283935546875, 822.9223022460938, 548.9506225585938, 811.4434204101562, 541.2980346679688	AISAHFDDSSASSLK, FVIHCHIPQWGSDK, LSLTQSDISHIGSMR, VEGIVHPTTAEIDLK	4	13.3404	13.1548	12.9016	13.083	12.6839	13.1998	12.9559	13.1772	13.1203	13.1852	13.4679	13.6819	13.3291	13.6534	13.4452	14.8956	14.6837	14.8619	15.0209	14.8178	15.7767	15.7076	15.7728	15.655	15.8132	0.094927	0.419078	0.544018	0.482718	0.00265693	0.00527121	1.8232	2.78e-08	7.47e-08	2.71229	2.84e-10	7.01e-10
	Human	sp|Q9Y6D9|MD1L1_HUMAN	Mitotic spindle assembly checkpoint protein MAD1 OS=Homo sapiens OX=9606 GN=MAD1L1 PE=1 SV=2	Q9Y6D9	MD1L1_HUMAN	MAD1L1	780.3992309570312, 864.9417724609375, 636.8307495117188, 621.9818115234375	EDSLAQAGETINALK, ETNGLLQEELEGLQR, IQELQASQEAR, LTSLYAEHPGDCLIFK	4	12.1773	12.2345	12.2193	12.2302	12.2771	12.4466	12.3651	12.338	12.3883	12.3443	12.6915	12.6273	12.7881	12.5242	12.8314	14.1215	13.8004	14.3141	11.9917	14.0202	14.8809	15.269	15.0823	14.6701	15.153	0.148809	0.00391714	0.019209	0.464801	1.36e-05	5.76e-05	1.42192	0.00419206	0.0056685	2.78336	1.12e-10	3.02e-10
	Human	sp|Q8WXG6|MADD_HUMAN	MAP kinase-activating death domain protein OS=Homo sapiens OX=9606 GN=MADD PE=1 SV=2	Q8WXG6	MADD_HUMAN	MADD	490.7980041503906, 694.8326416015625, 554.2750854492188, 796.9013671875, 847.3525390625, 540.2796630859375, 984.5040283203125, 656.6717529296875, 632.977294921875, 754.9146118164062, 503.6121826171875, 590.6433715820312, 753.4161376953125, 818.9180908203125, 905.4694213867188, 603.9820556640625, 626.7680053710938, 655.0352783203125, 570.2830200195312, 616.3740844726562, 494.277099609375, 519.7207641601562, 837.8932495117188, 558.9312744140625, 772.7094116210938, 873.9547119140625, 791.9092407226562, 546.3265991210938, 632.3087768554688, 725.3960571289062, 986.0325927734375, 642.8433227539062, 723.0513305664062, 705.3757934570312, 608.3143920898438, 855.4186401367188, 506.28271484375, 684.8231201171875, 852.4352416992188, 844.4378051757812, 871.4883422851562, 791.448974609375, 625.8623046875, 591.8294677734375, 806.41259765625, 537.9441528320312, 596.284423828125, 609.3172607421875	AHSLKPSIK, DDTSFVFTLTDK, DLSIWSSGSR, EENFIASIELWNK, EGMGMDQGPQEMIDR, EIEAWIYR, EVVHSVLDGQGVGWLNMK, FFNSANVLQGFQMHTR, FHEGQEIPLLLGR, FMHNQVFIELNHIK, GVFVLEEFVPEIK, HPSSDSVAQTPELLR, IHNNMFDPALIGDKPK, LASDSDAESDSR, LFPRPVVAFQAGSFLASR, LINMTYCPK, LLDYLVIVGAR, LLESEQLR, LVDCCSER, MPDDVWLVDLDSNR, MVQSEDDARQDIIPDVEISR, NHSTSFSLSNLTLPTK, PGPELGGEFPVQDLK, PLPSVPPSIGK, PVFDLGETEEK, PVVAFQAGSFLASR, QALASMSLNTQPILNLEK, QDIIPDVEISR, QQSIKPGPELGGEFPVQDLK, QRPEVIKPVFDLGETEEK, SPTESVNTPVGK, SQISADSGVSLTSSSQR, SSALLHDLR, SSNSSENQQFLK, TDQDSVIGVSPAVMIR, TGEGGLLQVTLEGINLK, VIAPTNAEVLPILPEPESLELK, VIAPTNAEVLPILPEPESLELKK, VYLYEGLLGR, WYAHQLQPIHYR, YGICVNFYR, YLSLGEHDRK	42	15.0988	14.9359	15.0362	15.2056	15.0679	15.3852	15.4421	15.1974	15.1461	15.2392	15.5788	15.5927	15.5038	15.5362	15.5477	16.6202	16.6132	16.6821	16.6063	16.6987	17.8728	17.9325	17.9069	17.9159	17.894	0.213147	0.0139903	0.0460219	0.482993	2.33e-06	1.44e-05	1.57526	3.79e-11	2.76e-10	2.83555	7.11e-14	7.23e-13
	Human	sp|Q8WXG6-7|MADD_HUMAN	Isoform 7 of MAP kinase-activating death domain protein OS=Homo sapiens OX=9606 GN=MADD	Q8WXG6-7	MADD_HUMAN	MADD	532.771	FMHNQFLK	1	13.3699	13.2372	13.306	13.5292	13.6081	13.4081	13.2693	12.8734	12.7902	13.1049	13.8329	13.634	13.7153	13.9701	13.4718	14.8956	14.876	14.5194	14.0673	14.4465	16.0885	16.2333	16.1681	16.2091	16.0928	-0.320903	0.0280893	0.0756947	0.314755	0.0121242	0.0203298	1.1509	2.42e-05	4.07e-05	2.74826	5.53e-12	2.17e-11
	Human	sp|Q7L5Y9|MAEA_HUMAN	E3 ubiquitin-protein transferase MAEA OS=Homo sapiens OX=9606 GN=MAEA PE=1 SV=1	Q7L5Y9	MAEA_HUMAN	MAEA	688.8306274414062, 803.3428344726562, 611.298583984375, 580.8373413085938	AVESIQAEDESAK, ETATCLAWCHDNK, EVFHFSQAEK, IQEFIELIR	4	12.5461	12.7564	13.2235	12.203	12.1812	12.8817	13.0552	13.1131	13.6474	13.1668	13.8321	12.8496	13.1729	14.1343	13.0572	14.7768	14.4794	14.9191	14.7727	14.6644	15.2763	15.1107	15.4054	15.1529	15.0632	0.590801	0.0180779	0.05516	0.827195	0.0157526	0.0256242	2.14043	5.96e-07	1.24e-06	2.61965	7.26e-08	1.28e-07
	Human	sp|P20916|MAG_HUMAN	Myelin-associated glycoprotein OS=Homo sapiens OX=9606 GN=MAG PE=1 SV=1	P20916;P20916-3	MAG_HUMAN	MAG	863.1160888671875, 951.9519653320312, 634.9703979492188, 611.3019409179688, 705.0286254882812, 720.8590698242188, 922.4390869140625, 615.2951049804688, 794.7570190429688, 596.319580078125, 636.89794921875, 627.8331298828125, 765.3833618164062, 644.3256225585938, 676.3575439453125	ATAFNLSVEFAPVLLLESHCAAAR, DSYTLTEELAEYAEIR, DTVQCLCVVK, EDEGTWVQVSLLHFVPTR, FDFPDELRPAVVHGVWYFNSPYPK, GEPPELDLSYSHSDLGK, LREDEGTWVQVSLLHFVPTR, SGLVLTSILTLR, SLELPFQGAHR, SNPEPSVAFELPSR, TQVVHESFQGR, TVGLSVMYAPWK	12	18.8386	18.829	18.9144	19.2102	19.2479	19.3236	19.4346	19.399	19.3055	19.3583	19.687	19.6493	19.6388	19.6734	19.5733	20.6552	20.5352	20.5972	20.5477	20.5865	21.6507	21.7958	21.7889	21.8577	21.9119	0.356189	0.00280602	0.0154229	0.636357	3.43e-05	0.000124071	1.57636	9.07e-09	2.72e-08	2.79299	6.62e-11	1.89e-10
	Human	sp|Q9Y5V3|MAGD1_HUMAN	Melanoma-associated antigen D1 OS=Homo sapiens OX=9606 GN=MAGED1 PE=1 SV=3	Q9Y5V3;Q9Y5V3-2	MAGD1_HUMAN	MAGED1	793.89208984375, 844.8953247070312, 519.281982421875	APTADTQTQNVNQAK, INNLNVEENSSGDQR, IPFTFWAR	3	12.0547	12.1223	11.923	12.5084	11.9616	12.2324	11.8028	11.6464	11.6149	11.7356	12.4298	12.7917	12.4139	12.9275	12.4984	13.8311	13.8516	13.657	14.0614	13.9918	14.9339	15.141	14.7084	14.6118	14.9087	-0.307558	0.0531281	0.11952	0.498272	0.00457172	0.00855093	1.7646	4.14e-08	1.07e-07	2.74677	1.44e-09	3.12e-09
	Human	sp|Q9UNF1|MAGD2_HUMAN	Melanoma-associated antigen D2 OS=Homo sapiens OX=9606 GN=MAGED2 PE=1 SV=2	Q9UNF1;Q9UNF1-2	MAGD2_HUMAN	MAGED2	825.7451782226562, 763.872314453125, 582.6651611328125, 718.3624267578125, 851.4092407226562, 644.8484497070312	EAPATQASSTTQLTDTQVLAAENK, EYTDVYPEIIER, LGLRPGIHHSLFGDVK, LQSSQEPEAPPPR, QNADPQAVTMPATETK, SSEAVIWEVLR	6	14.7859	15.0499	14.7555	14.8465	14.0986	14.5217	14.9281	14.9678	15.1358	14.7837	15.6708	14.9004	15.5255	15.704	15.5665	16.3813	16.1784	16.3792	16.2678	16.5044	17.327	17.4127	17.334	17.3062	17.0863	0.160165	0.37739	0.503895	0.766203	0.00333693	0.00644793	1.63496	1.21e-06	2.41e-06	2.58598	1.56e-08	2.93e-08
	Human	sp|Q96JG8-4|MAGD4_HUMAN	Isoform 4 of Melanoma-associated antigen D4 OS=Homo sapiens OX=9606 GN=MAGED4	Q96JG8-4;Q96JG8	MAGD4_HUMAN	MAGED4	703.851806640625, 504.2767028808594, 850.7395629882812, 601.8174438476562, 702.7977294921875	AGASFFSWIQHR, IPFAFWAR, MATSIPEPEGAAAATAQHSAEPWAR, TAFSQVVASHR, TMDVDMAEEHAR	5	11.3891	12.1503	11.4762	12.2076	11.4421	11.9409	12.3787	12.0808	11.6722	11.6227	12.2951	11.9912	12.7793	12.5809	12.7163	13.7661	13.9947	13.9243	14.0313	14.2989	14.7597	15.1459	15.2961	15.1822	15.099	0.206018	0.343826	0.469837	0.739517	0.00632306	0.0114372	2.27002	2.87e-07	6.32e-07	3.36355	7.03e-09	1.38e-08
	Human	sp|Q9HCI5|MAGE1_HUMAN	Melanoma-associated antigen E1 OS=Homo sapiens OX=9606 GN=MAGEE1 PE=1 SV=2	Q9HCI5	MAGE1_HUMAN	MAGEE1	640.791	YNEALEEDAAR	1	12.9522	12.9597	12.9222	12.919	12.9124	13.1869	13.1636	13.2374	13.1946	13.2535	13.6116	13.4521	13.6199	14.1991	13.5663	14.3979	14.2819	14.4608	14.4397	14.4637	15.4892	15.3467	15.4486	15.1203	15.1831	0.274086	2.31e-05	0.00130717	0.756679	0.000108721	0.000325962	1.47568	9.52e-12	1.03e-10	2.38448	1.69e-11	5.66e-11
	Human	sp|Q96QZ7-5|MAGI1_HUMAN	Isoform 5 of Membrane-associated guanylate kinase, WW and PDZ domain-containing protein 1 OS=Homo sapiens OX=9606 GN=MAGI1	Q96QZ7-5	MAGI1_HUMAN	MAGI1	833.9197998046875, 658.3211669921875, 551.3167724609375, 691.0186767578125, 655.9949951171875, 766.3961181640625, 936.9810791015625, 645.3477172851562, 771.1284790039062, 903.7826538085938, 678.0888061523438, 732.3697509765625, 830.4165649414062, 790.9324951171875, 527.6240844726562, 563.3167724609375, 628.3482666015625, 646.97314453125, 666.5599365234375, 646.330078125, 634.8131713867188	EGEVPGVDYNFLTVK, EYNMDLYVLR, GSEVTLLVQR, IATITTTHTPSQQGTQETR, IEDPVYGIYYVDHINR, IGDEILEINGETTK, IIPGDESSNATLLTNAEK, ILAVNGCSITNK, LGEACFYLMGHNQTTTPAATATAPPPVHK, METGDVIVSVNDTCVLGHTHAQVVK, NVQALTHNQVVDMLVECPK, SGDELICVDGTPVIGK, SHQLVVQLMQQAAK, SHSDIVNLIK, SLVLDGPAALDGK, SMYENRPMSPSPASGLSK, TENEVPSPASSHHSSNQPASLTEEK, TQYENPVLEAK, YDVLGVIDSCK	19	15.258	15.292	15.1363	15.0437	15.0817	15.3514	15.2818	15.1281	15.367	15.1865	15.588	15.4357	15.7392	15.7266	15.4476	16.7437	16.585	16.835	16.8516	16.7042	17.7442	17.6825	17.6136	17.682	17.6794	0.100638	0.171877	0.279907	0.425076	0.000305132	0.00079637	1.58157	5.94e-10	2.57e-09	2.51803	7.39e-13	4.13e-12
	Human	tr|A0A1B0GVS0|A0A1B0GVS0_HUMAN	Membrane-associated guanylate kinase, WW and PDZ domain-containing protein 2 (Fragment) OS=Homo sapiens OX=9606 GN=MAGI2 PE=1 SV=1	A0A1B0GVS0	A0A1B0GVS0_HUMAN	MAGI2	505.93	HGSPYFYLLGHPK	1	12.8863	11.9852	12.8537	13.179	13.5966	13.5204	13.4533	13.5616	12.7708	12.7325	13.2887	12.7111	13.4401	13.1199	13.1839	14.1291	13.8625	13.6437	14.3115	13.8232	16.2353	16.2233	16.2004	16.2685	16.1799	0.307564	0.315607	0.440487	0.248588	0.371333	0.426329	1.05382	0.00263038	0.00363151	3.32132	9.27e-08	1.61e-07
	Human	sp|Q86UL8|MAGI2_HUMAN	Membrane-associated guanylate kinase, WW and PDZ domain-containing protein 2 OS=Homo sapiens OX=9606 GN=MAGI2 PE=1 SV=3	Q86UL8;Q86UL8-2	MAGI2_HUMAN	MAGI2	620.8176879882812, 799.4037475585938, 533.2716064453125, 972.50146484375, 729.6278686523438, 855.4157104492188, 661.8223876953125, 616.647705078125, 484.2765808105469, 794.3755493164062, 651.98291015625, 704.0166015625, 963.9863891601562, 678.3786010742188, 784.0859985351562, 893.4691772460938, 534.5201416015625, 965.5325927734375, 940.0016479492188, 627.0035400390625, 545.2753295898438, 933.466552734375, 700.3517456054688, 616.3195190429688, 627.8198852539062, 638.3325805664062, 765.8915405273438, 722.8190307617188	APGLAAADAADAAR, DCPIGSETSLIIHR, ENEGFGFVIISSLNRPESGSTITVPHK, GAQGFGFTIADSPTGQR, GEVYFIDHNTK, GGAENGQFPYLGEVKPGK, GTFLSTTLK, HNYETYLEYISR, IDDPIYGTYYVDHINR, IDDPIYGTYYVDHINRR, IIPQEELNSPTSAPSSEK, ILAVNGQSIINMPHADIVK, ILGGDEPGQPILIGAVIAMGSADR, ILGGDEPGQPILIGAVIAMGSADRDGR, LEEAPGGQGRPEAGRPASEAR, LFQSVPIGQSVNLVLCR, LHPGDELVYVDGIPVAGK, LQQHNMPHTELGTK, METGDVIVYINEVCVLGHTHADVVK, NPEGQLGFELK, SVIPDGPAAQDGK, TQFENPVLEAK, VGDQIIEINGESTR, VLCGGEPCPENGR	24	15.9326	15.8071	15.9283	16.0659	16.1127	16.365	16.3406	16.1899	16.3132	16.5097	16.612	16.6948	16.7021	16.7572	16.6848	17.8096	17.6708	17.7339	17.7133	17.7789	18.9116	18.9352	18.9393	18.9693	18.9902	0.374323	0.000507561	0.00526161	0.720826	3.33e-07	3.53e-06	1.77193	6.44e-11	4.13e-10	2.97979	2.27e-13	1.64e-12
	Human	sp|Q5TCQ9|MAGI3_HUMAN	Membrane-associated guanylate kinase, WW and PDZ domain-containing protein 3 OS=Homo sapiens OX=9606 GN=MAGI3 PE=1 SV=3	Q5TCQ9;Q5TCQ9-3	MAGI3_HUMAN	MAGI3	766.3783569335938, 712.379638671875, 720.8720703125, 628.3287963867188, 698.3488159179688, 825.4520874023438, 582.3140258789062, 694.9970703125, 604.3160400390625, 826.82763671875, 803.8894653320312, 769.4586791992188, 653.337890625, 697.1265258789062, 785.4249267578125	AADELMCIDGIPVK, AEVPARPAPQEPYDVVLQR, ENEGFGFVILTSK, EYNMGLFILR, GFGFAIADSPTGQK, HLAQPDTAVISVVGSR, HYLSLQFQK, IEDPQYGTYYVDHLNQK, IHVGDQIVEINGEPTQGITHTR, MDSSLPEEEEDEDK, MILDSQWCQGLQK, QFPVGADVPLLILR, TLYEDKPPNTK, VGDHISAVNGQSIVELSHDNIVQLIK, VLGGDGPDQSIYIGAIIPLGAAEK	15	13.3187	12.9777	12.6256	13.2009	13.334	13.5904	13.5771	13.5752	13.6317	13.5637	13.6979	13.7839	13.8188	13.9462	13.9303	15.0008	14.9864	15.0641	14.9602	14.9279	15.9781	16.0361	16.0717	16.0081	15.9308	0.496246	0.002412	0.0140017	0.744052	0.000209697	0.000576843	1.89651	3.84e-08	1e-07	2.91359	5.92e-10	1.37e-09
	Human	sp|Q8WWC4|MAIP1_HUMAN	m-AAA protease-interacting protein 1, mitochondrial OS=Homo sapiens OX=9606 GN=MAIP1 PE=1 SV=1	Q8WWC4	MAIP1_HUMAN	MAIP1	637.3344116210938, 672.8195190429688, 824.4281005859375, 549.9544677734375, 588.8291625976562, 823.4478149414062, 505.76690673828125	AFLIWAYFDK, EFSITEFSEGAK, EFTQGVKPDWTIAR, FDLLEELVAK, MIVLGFSNPINWVR, VTSLPDNHK	6	15.0138	14.8873	14.9718	15.3251	15.4867	15.6294	16.0121	16.1613	15.9185	16.0597	16.2705	16.469	16.4566	16.5873	16.5313	17.5628	17.5538	17.4895	17.5394	17.5002	18.7247	18.7809	18.7524	18.7285	18.7488	0.819253	0.000114405	0.00240471	1.32602	6.38e-07	5.51e-06	2.39221	1.04e-09	4.13e-09	3.61012	1.69e-11	5.65e-11
	Human	sp|Q969L2|MAL2_HUMAN	Protein MAL2 OS=Homo sapiens OX=9606 GN=MAL2 PE=1 SV=1	Q969L2	MAL2_HUMAN	MAL2	576.343	VTLPAGPDILR	1	18.0363	18.1761	18.1932	18.0869	18.1228	18.1454	17.9533	18.378	18.2145	18.5244	18.5723	18.6112	18.3598	18.4253	18.4962	19.6349	19.6531	19.6349	19.5378	19.6224	20.5345	20.4992	20.4529	20.5299	20.5214	0.120054	0.243246	0.363964	0.369906	6.33e-05	0.000207537	1.49355	8.55e-12	9.62e-11	2.38452	5.01e-14	5.76e-13
	Human	sp|O60476|MA1A2_HUMAN	Mannosyl-oligosaccharide 1,2-alpha-mannosidase IB OS=Homo sapiens OX=9606 GN=MAN1A2 PE=1 SV=1	O60476	MA1A2_HUMAN	MAN1A2	613.3280029296875, 695.0518188476562, 665.3616943359375, 557.2901000976562	FDLGLEDVLIPHVDAGK, LLPAFNTPTGIPWAMVNLK, RFDLGLEDVLIPHVDAGK, TYGWGHNELRPIAR	4	13.024	13.0285	12.9044	13.4131	12.9786	12.7683	12.5982	12.4933	12.435	12.3134	12.6503	12.551	12.5253	12.1698	12.3609	13.0994	13.2286	12.9247	13.3693	13.2746	14.3212	14.286	14.0524	14.326	14.6856	-0.548049	0.000538118	0.0053958	-0.618244	0.000313526	0.000814954	0.109593	0.340104	0.370147	1.26453	1.54e-06	2.45e-06
	Human	sp|P49641|MA2A2_HUMAN	Alpha-mannosidase 2x OS=Homo sapiens OX=9606 GN=MAN2A2 PE=2 SV=3	P49641	MA2A2_HUMAN	MAN2A2	531.8007202148438, 745.9037475585938, 772.4129028320312, 579.5615234375, 556.7887573242188, 722.8933715820312, 736.7217407226562, 645.3236083984375	AALLLDQYR, FVVLFNPLEQER, IEQLEQLLEENHEIISHIK, SFHPLASSLPCDFHLLNLR, SNVLLVPLGDDFR, TLQAEEDTLPSAETALILHR, VTEGPFFSEVVAYYEHIHQAVR	7	12.3811	12.2994	11.8611	12.6387	12.4188	12.4662	12.5903	12.6631	12.5596	12.7248	12.6854	12.9287	13.1922	13.2081	13.2399	14.093	14.0536	14.0877	14.1568	14.0949	15.0799	15.2583	15.2024	15.2872	15.3771	0.280992	0.0482699	0.111525	0.731073	0.000801503	0.0018421	1.77739	4.73e-08	1.21e-07	2.92116	6.58e-10	1.51e-09
	Human	sp|O00754|MA2B1_HUMAN	Lysosomal alpha-mannosidase OS=Homo sapiens OX=9606 GN=MAN2B1 PE=1 SV=3	O00754;O00754-2	MA2B1_HUMAN	MAN2B1	548.6373901367188, 587.3475341796875, 693.3909912109375	HLVLLDTAQAAAAGHR, LPVSEGVFVVK, LQETTLVANQLR	3	12.1334	12.7918	12.9913	13.2481	12.7926	13.115	12.7168	12.9722	13.0085	13.0509	13.4428	13.5362	13.6854	13.5264	13.284	15.0958	14.9457	14.8992	14.5136	14.6594	16.3559	16.1795	16.1476	16.1518	15.9947	0.181264	0.334187	0.46026	0.703542	0.00298126	0.00583627	2.03134	1.21e-06	2.4e-06	3.3745	4.14e-09	8.39e-09
	Human	sp|Q9Y2E5|MA2B2_HUMAN	Epididymis-specific alpha-mannosidase OS=Homo sapiens OX=9606 GN=MAN2B2 PE=1 SV=4	Q9Y2E5;Q9Y2E5-2	MA2B2_HUMAN	MAN2B2	758.8768310546875, 551.9230346679688, 830.4204711914062, 890.3894653320312	ASALLYAGESMFTR, DMYATHLASGMLGMR, IEQEYQAGPLELNR, NYYPMVQSAFMEDGK	4	11.2077	11.3852	11.0589	11.2282	11.1153	11.2185	11.2568	11.1173	11.1066	11.2849	11.9234	11.272	11.3127	11.3571	11.3373	11.6485	12.0709	12.5311	12.3117	11.6883	13.2174	13.0082	12.853	13.113	13.0452	-0.0022802	0.973869	0.980821	0.241429	0.080449	0.109144	0.851011	0.000468454	0.000693473	1.84828	5.55e-10	1.29e-09
	Human	sp|Q9NTJ4|MA2C1_HUMAN	Alpha-mannosidase 2C1 OS=Homo sapiens OX=9606 GN=MAN2C1 PE=1 SV=1	Q9NTJ4;Q9NTJ4-2;Q9NTJ4-4	MA2C1_HUMAN	MAN2C1	522.2720336914062, 816.39794921875, 788.4175415039062, 529.83203125, 550.6576538085938, 684.3591918945312, 552.2958374023438, 867.4481811523438, 687.33447265625, 643.6758422851562, 588.9603271484375, 667.3502807617188	DGEPVQGLTK, FVSPLYFTDCNLR, GSAWFLLQISPNSR, GSILSLSLLR, ILHDVELLSSLALAR, LFGASCPVAVLSSFLTPER, LPYQEAVQR, LSQEVVLDVGCPYVR, LSWNLVNSFPHHTFFWEGLDGSR, SAQFLYPAAQLQHLWR, SSQATYEIQFGHLQR, SWVTALQLMER	12	13.1805	12.9821	12.8859	13.7965	13.8195	13.9051	13.6847	13.6162	13.2524	13.5534	13.7604	13.8993	14.0905	13.9947	14.2373	15.1762	15.2385	15.2087	15.2271	15.2249	16.2138	16.3633	16.3197	16.3806	16.3077	0.269501	0.216459	0.33287	0.663537	0.00737473	0.0130835	1.88221	1.43e-06	2.81e-06	2.98416	2.01e-08	3.71e-08
	Human	sp|P55145|MANF_HUMAN	Mesencephalic astrocyte-derived neurotrophic factor OS=Homo sapiens OX=9606 GN=MANF PE=1 SV=3	P55145	MANF_HUMAN	MANF	650.0055541992188, 642.0386962890625, 618.7819213867188, 781.36376953125	DRDVTFSPATIENELIK, IINEVSKPLAHHIPVEK, ILDDWGETCK, LCYYIGATDDAATK	4	16.3239	16.0454	16.0039	15.9178	15.5195	15.73	16.2901	15.8538	16.4084	15.9448	16.4018	16.3817	15.7705	16.6469	16.3939	17.6238	17.7881	17.4977	17.8439	17.7302	18.8623	18.6648	18.4738	18.7021	18.6766	0.0833399	0.629062	0.730415	0.356867	0.0743689	0.101956	1.73466	1.6e-07	3.68e-07	2.71383	2.13e-09	4.5e-09
	Human	sp|P21397|AOFA_HUMAN	Amine oxidase [flavin-containing] A OS=Homo sapiens OX=9606 GN=MAOA PE=1 SV=1	P21397	AOFA_HUMAN	MAOA	753.0718383789062, 615.8037109375, 850.425537109375, 567.2861328125, 854.4022827148438, 569.937255859375, 713.0043334960938, 535.0050659179688, 476.7529296875, 593.3111572265625, 604.3069458007812, 682.8753051757812, 566.3075561523438, 831.4772338867188, 554.6539306640625, 836.400634765625, 730.6785278320312, 514.3109741210938, 918.4679565429688, 612.647705078125, 771.3380737304688, 700.9110107421875	ASIAGHMFDVVVIGGGISGLSAAK, DIWVQEPESK, DVPAVEITHTFWER, EIPTDAPWEAQHADK, EIPTDAPWEAQHADKWDK, ELGIETYK, IFFAGTETATK, IFSVTNGGQER, IHFRPELPAER, IMDLLGDQVK, LLTEYGVSVLVLEAR, LNHPVTHVDQSSDNIIIETLNHEHYECK, NEHVDYVDVGGAYVGPTQNR, NLPSVSGLLK, VLGSQEALHPVHYEEK, WSGYMEGAVEAGER, YVINAIPPTLTAK	17	17.4634	17.2187	17.4067	17.2967	17.4058	17.6718	17.6619	17.6275	17.5939	17.475	17.9393	17.9107	17.9298	17.8002	17.7394	18.8063	18.7267	18.6324	18.6817	18.7315	19.596	19.5621	19.5196	19.6118	19.6684	0.247752	0.00210227	0.0128191	0.505593	8.29e-06	3.83e-05	1.35746	3.28e-10	1.56e-09	2.2333	1.75e-12	8.28e-12
	Human	sp|P27338|AOFB_HUMAN	Amine oxidase [flavin-containing] B OS=Homo sapiens OX=9606 GN=MAOB PE=1 SV=3	P27338	AOFB_HUMAN	MAOB	784.3419799804688, 776.3445434570312, 768.3471069335938, 795.9025268554688, 521.7638549804688, 476.7529296875, 645.6436767578125, 959.9644165039062, 640.31201171875, 561.780517578125, 824.0745239257812, 544.8323974609375, 684.849365234375, 676.8519287109375, 588.3043823242188, 807.4002075195312, 911.7465209960938, 684.0617065429688, 625.8280029296875, 497.73675537109375, 751.919921875, 501.6156921386719, 658.7189331054688, 817.96484375, 545.6456909179688, 577.9677734375, 552.8060302734375, 577.3368530273438, 604.984130859375, 813.3995361328125, 542.6021118164062, 695.3941650390625	APLAEEWDNMTMK, CDVVVVGGGISGMAAAK, EIPSDAPWK, ELGLETYK, ENVLVETLNHEMYEAK, FVGGSGQVSER, GPFPPVWNPITYLDHNNFWR, HLPSVPGLLR, IHFNPPLPMMR, IISTTNGGQER, IPEDEIWQSEPESVDVPAQPITTTFLER, IYFAGTETATHWSGYMEGAVEAGER, KFVGGSGQVSER, LCWTESAK, LERPVIYIDQTR, LIGLTTIFSATALGFLAHK, LLHDSGLNVVVLEAR, PEGNYAAIMGFILAHK, PVIYIDQTR, VKLERPVIYIDQTR, VLGSLEALEPVHYEEK, YVDLGGSYVGPTQNR, YVISAIPPTLGMK	23	18.7124	18.7826	18.7055	18.6906	18.6262	18.8655	18.8528	18.897	18.8339	18.8227	19.1544	19.2249	19.1136	19.2053	19.1769	20.2672	20.2762	20.3927	20.3018	20.3002	21.3218	21.303	21.2863	21.2792	21.3014	0.150929	0.00448714	0.0209474	0.471546	3.05e-07	3.34e-06	1.60417	3.18e-12	5.26e-11	2.5949	7.32e-15	2.17e-13
	Human	sp|Q8WVR3|MA11_HUMAN	Microtubule-associated protein 11 OS=Homo sapiens OX=9606 GN=MAP11 PE=1 SV=2	Q8WVR3	MA11_HUMAN	MAP11	582.8403930664062, 668.8540649414062	AITPPVASPVGR, LVWTPEHAQAGK	2	13.4253	13.4231	13.2351	12.9827	13.1824	13.4341	12.7307	13.4178	12.8267	13.6314	12.9299	13.4366	13.4687	12.5764	13.5681	14.7405	14.1061	14.2335	14.2725	14.1241	15.2087	15.5124	15.6172	15.4396	15.5117	-0.0415421	0.821902	0.878529	-0.0537872	0.782759	0.816579	1.04564	1.38e-05	2.38e-05	2.20819	1.07e-09	2.37e-09
	Human	tr|E9PGC8|E9PGC8_HUMAN	Microtubule-associated protein 1A OS=Homo sapiens OX=9606 GN=MAP1A PE=1 SV=1	E9PGC8	E9PGC8_HUMAN	MAP1A	591.6063842773438, 802.3439331054688, 644.8270874023438, 903.482421875, 677.8636474609375, 532.3165893554688, 700.8726196289062, 553.75537109375, 545.7578735351562, 675.36572265625, 803.4116821289062, 941.9319458007812, 984.9149780273438, 976.91748046875, 651.6140747070312, 514.802978515625, 561.2608032226562, 533.2460327148438, 593.3273315429688, 749.4171752929688, 558.2760620117188, 768.3446044921875, 512.5654907226562, 947.84765625, 493.2567138671875, 676.9917602539062, 762.8518676757812, 830.401611328125, 553.9368286132812, 929.4161376953125, 706.3568115234375, 761.3667602539062, 756.0350952148438, 720.8644409179688, 535.7540893554688, 527.7566528320312, 898.4378051757812, 552.2538452148438, 668.3123779296875, 483.242919921875, 751.3817138671875, 684.3529663085938, 632.7805786132812, 684.967529296875, 890.9359741210938, 646.3267822265625, 880.4158935546875, 869.4132080078125, 579.9445190429688, 731.3528442382812, 617.8487548828125, 567.2772827148438, 810.4552001953125, 813.9642944335938, 542.9786376953125, 784.419921875, 523.2824096679688, 795.1318969726562, 604.3231811523438, 596.3257446289062, 580.3271484375, 658.0642700195312, 654.0654907226562, 683.3544311523438, 951.522216796875, 634.6838989257812, 810.7379760742188, 613.77587890625, 677.69677734375, 573.29345703125, 613.9879760742188, 662.8011474609375, 920.3870239257812, 883.7430419921875, 706.8218383789062, 818.3421020507812, 842.4277954101562, 561.9542846679688, 774.3578491210938, 516.5743408203125, 716.8480834960938, 818.9432373046875, 732.3792114257812, 680.3470458984375, 802.4129028320312, 834.8565063476562, 788.4330444335938, 525.957763671875, 639.3146362304688, 706.33203125, 492.7428894042969, 706.3463134765625, 530.0115966796875, 611.8431396484375, 918.0046997070312, 612.3388671875, 642.8223266601562, 695.8516845703125, 753.3413696289062, 592.8247680664062, 759.8935546875, 533.3031005859375, 756.3731079101562, 504.5845031738281, 606.7924194335938, 898.4411010742188, 800.3602905273438, 864.4077758789062, 576.6076049804688	AEGEREEEGRAEAPDK, AENEEAAACPAWER, AGGVSGTHHPRPGHDPPPLPQPDPR, AIVFEIMEAGEPTGPILGAEALPGGLR, ALALAPGPPTR, ALGLEESLVQEGR, APEDTVAEMK, APSLDSSLPQLPSPSSPGAPLLSNLPR, AQWGENLQVTLIPTHDTEVTR, ASYYVVSGNDPANGEPSR, AVEEEEEETANVEMSEK, AVLDALLEGK, CLSPDDSTVK, DFQESSPQK, DLASGAVPTNLK, DLASGAVPTNLKPSK, DRDLEQTDKAPEQK, DRGLDSGAETEEEK, EAEISVPYLTSITALVVWLPANPTEK, EAERLPDR, EDAAEETVKPGPEEGTLEK, EDVALEQDTYWR, EESEPEVKEDVIEK, ELAPAWEDTSPEQDNR, ELSSEPQTPPAQK, ELVLSSPEDLTQDFEEMKR, ELVPEVPEEQGSK, EMQFLMQK, EPPLGAAGDWPPCLSTK, EPTPYPDER, ESTFLDEGPDDEQEVPLREHATR, ETSLDVSSK, GDSALFAVNGFNILVDGGSDRK, GELSPSFLNPPLPPSIDDR, GLDSGAETEEEK, GLDSGAETEEEKDTWEEK, GPSPPLNGNILSCSPDR, GPSPPLNGNILSCSPDRR, GQDVVQEWQETSPTR, GREDVALEQDTYWR, GSSGAPVYVDLAYIPNHCSGK, GTVPLPTISGHR, HDEYLEVTK, IDSVLLTHIGADNLPGINGLLQR, ISKPDLKPFTPEVR, KEPEPKDEVLQQK, LCSQYGTPVFSAPGHALHPGEPALGEAEER, LDMYVLNPVK, LGIQAEPLYR, MASPPPSGPPSATHTPFHQSPVEEK, NEPTTPSWLADIPPWVPK, NLISPELGVVFFNVPEK, PASPALSEGSSSEATTPVISSVAER, PCCYIFPGGR, QLSPESLGTLQFGELNLGK, REEVVEEGAK, RSIEEACLTLQHLNR, SAPCGSLAFSGDR, SEPQDFQEADSWGDTK, SFQYADIYEQMMLTGLGPACPTR, SHATTEPEQTEPEQREPTPYPDER, SHWDDSTSDSELEK, SIEEACLTLQHLNR, SPASSFSHSTPSGNGK, SPCGLTEQYLHK, SPESLPGPALEDIAIK, SPESLPGPALEDIAIKWEDK, SPFEIISPPASPPEMVGQR, SPGAPLAQNPAELLCEAGAAVAAAR, SPPCEDFSVTGESEK, SSLLLDTVTSIPSSR, STTSQVTPAEEK, STTSQVTPAEEKDGHSPMSK, TADLDFFR, TEAREESEPEVKEDVIEK, TLPQEPGKPQK, TLPQEPGKPQKDEVLR, TPGVGKEDAAEETVKPGPEEGTLEK, TRHDEYLEVTK, VAELEEEQSQGSSSYSDWVK, VLFPGNAPQNK, VPSAPGQESPIPDPK, VVSNTIEPLTLFHK, VWFPHELDGQGAR, VWFPHELDGQGARPHYTEER, WLAESPVGLPPEEEDK, YSAQTDITDDSLDR, YSAQTDITDDSLDRK	88	19.2494	19.2363	19.225	19.2306	19.2274	19.4716	19.4175	19.4135	19.4021	19.4458	19.705	19.7073	19.6716	19.6615	19.6327	20.6719	20.6112	20.6475	20.5966	20.6202	21.6391	21.6269	21.6303	21.6119	21.6438	0.196375	0.000223103	0.00330356	0.441887	3.87e-08	9.71e-07	1.39576	5.16e-13	2.75e-11	2.39666	1.09e-15	1.78e-13
	Human	sp|P46821|MAP1B_HUMAN	Microtubule-associated protein 1B OS=Homo sapiens OX=9606 GN=MAP1B PE=1 SV=2	P46821	MAP1B_HUMAN	MAP1B	970.9654541015625, 571.8244018554688, 797.8469848632812, 532.2337646484375, 769.5916137695312, 640.2715454101562, 528.3140258789062, 806.0509643554688, 826.8848876953125, 623.6527099609375, 926.9779663085938, 618.321044921875, 486.2105712890625, 826.4066772460938, 551.2735595703125, 849.9434204101562, 566.9647216796875, 480.2558288574219, 627.358642578125, 680.8186645507812, 672.8212280273438, 511.753662109375, 658.641357421875, 912.3900146484375, 904.3925170898438, 896.3950805664062, 597.9324951171875, 638.8170166015625, 951.9520263671875, 703.3640747070312, 663.3510131835938, 625.27783203125, 752.297607421875, 494.758544921875, 497.2298278808594, 723.6846313476562, 847.8292236328125, 746.3035278320312, 818.33544921875, 765.39892578125, 761.4002075195312, 680.3273315429688, 621.3355102539062, 767.005859375, 963.4361572265625, 698.0003051757812, 692.6686401367188, 611.3309936523438, 603.3335571289062, 962.9862060546875, 642.3265380859375, 823.95361328125, 617.336669921875, 609.3391723632812, 766.3363647460938, 758.3389282226562, 750.3414306640625, 577.27392578125, 694.3928833007812, 499.25311279296875, 759.8753662109375, 680.8646240234375, 651.8235473632812, 671.8404541015625, 858.3843994140625, 795.368896484375, 592.7605590820312, 588.7618408203125, 936.4696655273438, 624.6488647460938, 493.269287109375, 791.4112548828125, 858.4190673828125, 572.6151733398438, 604.29736328125, 884.8390502929688, 705.00390625, 745.8358764648438, 711.8773803710938, 876.7757568359375, 678.6036376953125, 839.4176635742188, 964.43701171875, 643.2937622070312, 856.4122924804688, 571.2772827148438, 765.929931640625, 674.8590087890625, 989.4647827148438, 659.9789428710938, 803.6973876953125, 974.4518432617188, 560.2982177734375, 742.1069946289062, 833.35107421875, 829.875244140625, 787.8464965820312, 638.7958374023438, 995.4630737304688, 663.977783203125, 772.3388671875, 641.2853393554688, 772.859375, 846.4391479492188, 841.1074829101562, 631.0824584960938, 674.6895751953125, 497.6156921386719, 781.3671875, 742.3330078125	AAEAGGAEEQYGFLTTPTK, AAKPTTTPEVK, AEDAREEEYEPEK, AEDAREEEYEPEKMEAEDYVMAVVDK, AEEDMDEAIEK, AIGNIELGIR, AQWGSNMQVTLIPTHDSEVMR, ASLTLFCPEEGDWK, ASVLFDTMQHHLALNR, DAYCSEVK, DFEELKAEEVDVTK, DIKPQLELIEDEEK, DLSTPGLEK, DLTGQVPTPVVK, DMSLYASLTSEK, DSISAVSSEK, EECPRPMSISPPDFSPK, EMQYFMQQWTGTNK, ESKEETPEVTK, ESSPLYSPTFSDSTSAVK, ETEPVEAYVIQK, EVPSKEEPSPVK, EWYQETHEK, FEDEGAGFEESSETGDYEEK, FSPEVPGQK, GAESPFEEK, GDSALFAVNGFNMLINGGSER, GEAEQSEEEADEEDK, GEAEQSEEEADEEDKAEDAR, GEAEQSEEEADEEDKAEDAREEEYEPEK, HLDRVDSILLTHIGDDNLPGINSMLQR, HMDPPPAPVQDR, HNLQDFINIK, IAELEEEQSQGSTTNSDWMK, ITSFPESEGYSYETSTK, KTDDVEAMSSQPALALDER, LEMYVLNPVK, LGDVSPTQIDVSQFGSFK, LKETEPVEAYVIQK, LSMKPEPLFR, MEAEDYVMAVVDK, MSISEGTVSDK, NLISPDLGVVFLNVPENLK, NVDVEFFK, PADVTPLNGFSEGSK, PLTQSGGAPPPPGGK, PMSISPPDFSPK, PQLELIEDEEK, QDVDLCLVSSCEYK, QGSPDQVSPVSEMTSTSLYQDK, RESVASGDDRAEEDMDEAIEK, RSIEEACFTLQYLNK, SDISPLTPR, SDVLETVVLINPSDEAVSTEVR, SIEEACFTLQYLNK, SLMSSPEDLTK, SPDEEDYDYESYEK, SPPLIGSESAYESFLSADDK, SPSDSGYSYETIGK, SPSLSPSPPSPLEK, SSAVPPGLPVYLDLCYIPNHSNSK, SSHLPTEVIEKPPAVPVSFEFSDAK, SSHLPTEVIEKPPAVPVSFEFSDAKDENER, SSYYVVSGNDPAAEEPSR, STDFAPIKEDFGQEK, SVGNTIDPVILFQK, SVNFSLTPNEIK, SWDTNLIECNLDQELK, TATCHSSSSPPIDAASAEPYGFR, TDDVEAMSSQPALALDER, TETKPSVTEK, TLEVVSPSQSVTGSAGHTPYYQSPTDEK, TPDTSTYCYETAEK, TPEDGDYSYEIIEK, TPEEGGYSYDISEK, TPGDFSYAYQK, TPGDFSYAYQKPEETTR, TPQASTYSYETSDLCYTAEK, TSDVGGYYYEK, TTSPPEVSGYSYEK, VDSILLTHIGDDNLPGINSMLQR, VLFPGNSTQYNILEGLEK, VNHVEKPPKVESK, VSAEAEVAPVSPEVTQEVVEEHCASPEDK, YESSLYSQEYSK	85	19.9702	19.9175	19.8844	19.8885	19.8916	20.0497	20.0908	20.083	20.0685	20.0163	20.3293	20.3365	20.338	20.3238	20.3226	21.3124	21.2995	21.3388	21.3317	21.3546	22.2939	22.2921	22.2653	22.2797	22.2727	0.151223	0.00251286	0.0143311	0.419612	7.93e-08	1.45e-06	1.41695	8.83e-13	3.03e-11	2.3703	4e-15	1.83e-13
	Human	sp|Q9H492|MLP3A_HUMAN	Microtubule-associated proteins 1A/1B light chain 3A OS=Homo sapiens OX=9606 GN=MAP1LC3A PE=1 SV=2	Q9H492;Q9H492-2	MLP3A_HUMAN	MAP1LC3A	822.4266967773438, 548.6202392578125, 814.4292602539062	FLVPDHVNMSELVK	1	16.7929	16.7993	16.8718	17.114	17.0831	17.0719	17.0518	17.0996	17.3189	17.573	17.2669	17.1088	17.1129	17.0525	17.0385	17.3995	17.0881	17.0074	16.5465	16.6037	17.9856	18.2654	18.4164	18.6559	19.0393	0.290822	0.0280525	0.0756796	0.183706	0.0392932	0.0575234	-0.00317478	0.984457	0.985931	1.54032	5.6e-06	8.59e-06
	Human	sp|Q66K74|MAP1S_HUMAN	Microtubule-associated protein 1S OS=Homo sapiens OX=9606 GN=MAP1S PE=1 SV=2	Q66K74;Q66K74-2	MAP1S_HUMAN	MAP1S	705.345703125, 530.9823608398438, 500.8055114746094, 935.4415893554688, 968.1445922851562, 726.3602905273438, 497.2774353027344, 747.3833618164062, 637.342529296875, 814.4304809570312, 691.90576171875, 516.2796630859375, 538.7904052734375, 828.4141235351562, 552.6118774414062, 689.022705078125, 554.3114624023438, 628.5430297851562, 785.6879272460938, 589.5177612304688, 653.7865600585938, 525.921875, 735.8657836914062, 937.93310546875, 669.3557739257812, 748.749755859375, 993.02099609375, 662.3497314453125	ALCYVISGQDQR, ALELPLAASSIPRPR, AVLDALLASK, AVPMAPAPASPGSSNDSSAR, DLQVTLIPTFDSVAMHTWYAETHAR, EGLLATHPR, EPVVTPQDLEGPGR, FLREPVVTPQDLEGPGR, GDNLETLVLLNPSDK, GPVPAKPTVLFEK, HDPLPDPLK, HSATFSSIVK, LDMYVLHPPSAGAER, LISPNLGVVFFNACEAASR, NLLLDPASHK, RSASPHDVDLCLVSPCEFEHR, SASPHDVDLCLVSPCEFEHR, SEVAAGGGSWDDR, SEVAAGGGSWDDRLR, SPVYLDLAYLPSGSSAHLVDEEFFQR, SWDVDPGVCNLDEQLK, TLASVCALLVWHPAGPGEK, VDAVLVTHPGADSLPGLNSLLR, VLFPGCTPPACLLDGLVR	24	15.5183	15.5016	15.4062	15.5164	15.5342	15.7467	15.6961	15.8142	15.7413	15.7203	16.0554	15.9919	16.0924	16.0966	16.1303	17.2174	17.2296	17.2151	17.206	17.1609	18.2795	18.2323	18.2407	18.2531	18.2071	0.24836	0.000162524	0.00286102	0.57796	5.55e-08	1.18e-06	1.71046	4.53e-13	2.73e-11	2.7472	4e-15	1.83e-13
	Human	tr|A0A669KB77|A0A669KB77_HUMAN	Microtubule-associated protein OS=Homo sapiens OX=9606 GN=MAP2 PE=1 SV=1	A0A669KB77	A0A669KB77_HUMAN	MAP2	689.8372192382812, 681.8397216796875, 612.6329956054688, 603.3077392578125, 595.310302734375, 637.3409423828125, 517.7523803710938, 960.4564208984375, 640.6400146484375, 788.729248046875, 591.7987670898438, 965.0111694335938, 643.676513671875, 957.013671875, 638.3449096679688, 612.9345703125, 607.6029052734375, 902.9032592773438, 602.2713012695312, 569.6359252929688, 719.0001831054688, 526.2644653320312, 780.8955688476562, 520.9328002929688, 850.8897094726562, 976.5009155273438, 968.5034790039062, 606.7781982421875, 796.0421142578125, 658.8690185546875, 631.8091430664062, 533.7214965820312, 597.2713623046875, 589.27392578125, 529.764892578125, 590.6283569335938, 831.9146728515625, 483.5733947753906, 691.8184814453125, 683.821044921875, 658.3336791992188, 746.3246459960938, 729.9793090820312, 724.647705078125, 688.3260498046875, 783.3701782226562, 757.3792724609375, 587.259033203125, 581.9274291992188, 864.3900146484375, 576.5957641601562, 496.2381896972656, 559.8005981445312, 873.4437866210938, 644.8302612304688, 771.406494140625, 850.730712890625, 758.0194091796875, 641.343505859375, 500.277099609375, 646.8276977539062, 877.9043579101562, 637.6390380859375, 869.9068603515625, 580.273681640625, 947.9574584960938, 632.307373046875, 480.632568359375, 701.388427734375, 694.0347290039062, 688.7030639648438, 564.3245849609375, 625.3388061523438, 594.8145751953125, 662.3084716796875, 654.31103515625, 575.8451538085938, 757.0387573242188, 752.854736328125, 744.8572998046875, 736.8598022460938, 721.8634033203125, 481.5780334472656, 773.3462524414062, 783.0653686523438, 667.6641845703125, 531.2828979492188, 787.3799438476562, 842.7396240234375, 875.3964233398438, 656.7991333007812, 759.5814208984375, 766.8993530273438, 752.109375, 866.3890380859375, 577.928466796875, 703.3657836914062, 695.3683471679688, 810.725341796875, 628.302978515625, 620.3055419921875, 652.820068359375, 894.9090576171875, 596.9418334960938, 732.9190673828125, 705.3963012695312, 517.7192993164062, 809.943603515625, 540.2981567382812, 615.809326171875, 688.8488159179688, 753.8935546875, 516.9508666992188, 740.3811645507812, 829.4238891601562, 553.2850341796875, 533.7744140625, 479.7476501464844, 681.3533325195312	ADVQMEFIQGPK, ADVQMEFIQGPKEESK, AMTEPSALIEK, ANDRLDTVLEK, APCFPVESK, APCFPVESKEEEQIEK, APHWTSAPLTEASAHSHPPEIK, APLALFGHTLVASLEDMK, APQEADAFMGVESGHMK, ARVDHGAEIITQSPGR, ATGEESTQAEISCESPFLAK, DAHIPVVEEHVMGK, DENSFSLNSSISSSAR, DEWGLVAPISPGPLTPMR, DGSPEAPASPER, DKIEGVGAATSAELDMPFYEDK, DLATDLSLIEVK, DLSIPTDASSEK, DMQGTEEEK, DQEPTTDMLK, DQGGAGEGLVR, DSFKIEEPHEAKPDK, DTFTPSGQEPILTEK, DVFDDIPKWEGK, DWFIEMPTEAK, EAINQETVQQR, EEFVETCPSEHK, EESYESSGEHESLTMESLK, ENGINGELTSADR, ENGINGELTSADRETAEEVSAR, ESKPPKPADEEIGIIQTSTEHTFSEQK, ESVHESIDTMSPMHK, ETAEEVSAR, ETELKLEEK, ETSPESSLIQDEIAVK, FAALEQPEVER, GLSSVPEIAEVEPSK, GQMESSAEAQIVPEESAPAGAPHEK, GVSGDRDENSFSLNSSISSSAR, HAALVSQPETTK, IDLSHVTSK, IEEPHEAKPDK, ISDFGQMASGLNIDDR, ISDFGQMASGLNIDDRR, IVQVVTAEAVAVLK, KANDRLDTVLEK, KDEWGLVAPISPGPLTPMR, KIDLSHVTSK, KVEQGLDFAVQGQLDVK, LASVSADAEVAR, LEATQDMTPSSK, LINQPLPDLK, LSVEIPCPPAVSEADLATDER, MAEAPPSEAMTLPK, MAEEEKPAALPEK, MEFHDQQELTPSTAEPSDQK, NEIVTETSPFAPAFLQPDDKK, NGTVMAPDLPEMLDLAGTR, NKDDLTLSR, PADEEIGIIQTSTEHTFSEQK, QFDSPMPSPFQGGSFTLPLDVMK, RPSPHDEEEFEVEEAAEAQAEPK, SANGFPYREDEEGAFGEHGSQGTYSNTK, SDTLQITDLGVSGAR, SDTLQITDLGVSGAREEFVETCPSEHK, SIEPGSDYYELSDTR, SIMTEQLETIPK, SLQQTSGPATAK, SMSINLPMSCLDSIALGFNFGR, SSIQELFEMR, SVPSETVVEDSR, TDSQLEDLGYCVFNK, TEPSLVVPGIDLPK, TEPSLVVPGIDLPKEPPTPK, TETYDDYK, TGLPPVTDENHVIVK, TPGTPGTPSYPR, TPSSAGEDLLTASK, TTAAGGESALAPSVFK, VAKPDLVHQEAVDK, VDHGAEIITQSPGR, VGSLDNAHHVPGGGNVK, VKDEFSVDK, YFETSALK, YTRPTHLSCVK	85	19.7504	19.7682	19.7253	19.6493	19.6411	19.8124	19.8026	19.833	19.787	19.7325	20.0927	20.108	20.0657	20.0968	20.0659	21.0975	21.0311	21.0638	21.0123	21.0381	21.9377	21.9303	21.9152	21.9552	21.9824	0.0866404	0.0720517	0.148094	0.378967	1.14e-06	8.36e-06	1.34173	9.95e-12	1.07e-10	2.2373	4.8e-14	5.58e-13
	Human	sp|Q02750|MP2K1_HUMAN	Dual specificity mitogen-activated protein kinase kinase 1 OS=Homo sapiens OX=9606 GN=MAP2K1 PE=1 SV=2	Q02750;Q02750-2	MP2K1_HUMAN	MAP2K1	834.7299194335938, 626.2992553710938, 674.3670043945312, 765.3939208984375, 829.44140625, 553.2966918945312, 913.9697875976562, 647.8117065429688, 641.3584594726562	ELELMFGCQVEGDAAETPPRPR, ISELGAGNGGVVFK, KLEELELDEQQR, KLEELELDEQQRK, LPSGVFSLEFQDFVNK, VGELKDDDFEK, VSHKPSGLVMAR	7	17.286	17.3495	17.4269	17.4892	17.4931	17.6102	17.523	17.7266	17.7199	17.7839	18.1014	18.0675	18.06	18.0469	18.0265	19.0061	18.9562	18.8761	18.875	18.8746	19.8789	19.9563	20.004	20.064	20.153	0.263814	0.00209972	0.012817	0.651542	7.94e-08	1.45e-06	1.50869	6.47e-11	4.15e-10	2.60232	1.8e-12	8.48e-12
	Human	sp|P36507|MP2K2_HUMAN	Dual specificity mitogen-activated protein kinase kinase 2 OS=Homo sapiens OX=9606 GN=MAP2K2 PE=1 SV=1	P36507	MP2K2_HUMAN	MAP2K2	671.3778686523438, 874.1049194335938, 655.8305053710938, 651.3566284179688, 751.390869140625, 543.9613037109375, 792.043701171875, 475.27130126953125, 651.9164428710938, 492.2670593261719, 926.4674072265625, 617.980712890625, 552.7971801757812, 719.71484375, 500.28271484375, 568.9444580078125, 527.81640625, 553.3218383789062, 834.88232421875, 661.8147583007812, 499.27130126953125	DVKPSNILVNSR, ELEAIFGRPVVDGEEGEPHSISPR, ISELGAGNGGVVTK, KLEELELDEQQK, KLEELELDEQQKK, LCDFGVSGQLIDSMANSFVGTR, LEAFLTQK, LIHLEIKPAIR, LNQPGTPTR, LPNGVFTPDFQEFVNK, MLTNHTFIK, PAMAIFELLDYIVNEPPPK, PSNILVNSR, PVVDGEEGEPHSISPR, RIPEEILGK, RLEAFLTQK, SEVEEVDFAGWLCK, VGELKDDDFER, YPIPPPDAK	19	17.5001	17.5556	17.5924	17.6694	17.6921	18.0594	18.1128	18.0944	18.0802	18.1206	18.1641	18.1666	18.2541	18.3572	18.4033	19.0509	19.003	18.9915	19.09	19.019	20.2299	20.219	20.1706	20.2625	20.3115	0.491545	9.76e-07	0.000490428	0.667141	7.82e-07	6.35e-06	1.42893	2.79e-11	2.18e-10	2.63676	1e-13	9.2e-13
	Human	sp|P46734-3|MP2K3_HUMAN	Isoform 2 of Dual specificity mitogen-activated protein kinase kinase 3 OS=Homo sapiens OX=9606 GN=MAP2K3	P46734-3;P46734;P46734-2	MP2K3_HUMAN	MAP2K3	613.8587646484375, 858.9061279296875	DVKPSNVLINK, FSPEFVDFTAQCLR	2	12.235	12.2362	12.2219	12.2597	12.4467	12.4623	12.4052	11.9451	12.6529	12.4247	12.6117	12.9071	12.4762	12.3176	12.3209	13.4971	13.2697	13.1339	13.1741	12.7527	13.6534	14.3007	14.2113	14.1375	14.498	0.0981321	0.415841	0.541193	0.246796	0.0484082	0.0695162	0.885576	2.4e-05	4.05e-05	1.88025	8.31e-08	1.45e-07
	Human	sp|P45985|MP2K4_HUMAN	Dual specificity mitogen-activated protein kinase kinase 4 OS=Homo sapiens OX=9606 GN=MAP2K4 PE=1 SV=1	P45985;P45985-2	MP2K4_HUMAN	MAP2K4	599.7833862304688, 958.4847412109375, 639.3256225585938, 967.49755859375, 645.3341674804688, 664.8074951171875, 667.8317260742188, 882.9127807617188, 908.4310302734375, 605.9564819335938, 861.940185546875, 574.9625244140625, 524.2847290039062, 666.8543701171875, 961.9589233398438, 641.6417236328125, 782.4119262695312, 976.5167846679688	AVEVACYVCK, EFSPSFINFVNLCLTK, FTLNPNPTGVQNPHIER, GDPPQLSNSEER, HPFILMYEER, ILDQMPATPSSPMYVD, ISPEQHWDFTAEDLK, LCDFGISGQLVDSIAK, LNFANPPFK, QLLMDLDVVMR, SSDCPYIVQFYGALFR, WNSVFDQLTQVVK, YVYSVLDDVIPEEILGK	13	16.1923	16.2057	16.0558	16.322	16.258	16.7039	16.7506	16.6499	16.5821	16.7029	16.9682	17.0451	17.1336	17.1935	17.1908	18.1219	18.1556	18.0394	18.1196	18.053	19.2078	19.1738	19.1888	19.2454	19.1965	0.471097	9.12e-06	0.000979567	0.899455	6.18e-08	1.24e-06	1.89114	8.09e-12	9.23e-11	2.99568	4.69e-14	5.5e-13
	Human	sp|Q13163|MP2K5_HUMAN	Dual specificity mitogen-activated protein kinase kinase 5 OS=Homo sapiens OX=9606 GN=MAP2K5 PE=1 SV=2	Q13163;Q13163-3;Q13163-4;Q13163-2	MP2K5_HUMAN	MAP2K5	540.8080444335938, 876.4534912109375, 736.8455810546875	GLTYLWSLK, LCDFGVSTQLVNSIAK, TYVGTNAYMAPER	3	12.2782	12.0828	12.1252	11.8278	11.901	12.354	12.5038	12.3963	12.1171	12.4439	12.3384	12.6399	12.6971	12.4554	12.612	13.7334	13.8568	13.9505	13.7555	13.7564	14.8271	14.9522	14.8474	14.6873	14.7165	0.320015	0.00886308	0.0334409	0.505548	0.000455649	0.00112865	1.76749	2.17e-09	7.82e-09	2.76307	3.59e-11	1.1e-10
	Human	sp|P52564|MP2K6_HUMAN	Dual specificity mitogen-activated protein kinase kinase 6 OS=Homo sapiens OX=9606 GN=MAP2K6 PE=1 SV=1	P52564	MP2K6_HUMAN	MAP2K6	740.3666381835938, 679.8346557617188, 847.9935913085938, 787.8759155273438, 622.55859375, 857.4171752929688, 839.8927001953125, 585.8218994140625, 478.2640075683594, 881.4129638671875, 676.8984375, 768.8988647460938, 947.4638061523438	ACISIGNQNFEVK, ADDLEPIMELGR, DVKPSNVLINALGQVK, EAFEQPQTSSTPPR, ERPTYPELMQHPFFTLHESK, FPYDSWGTPFQQLK, FSAEFVDFTSQCLK, GQTIPEDILGK, INPELNQK, MCDFGISGYLVDSVAK, PSNVLINALGQVK, QVVEEPSPQLPADK, TVDCPFTVTFYGALFR	13	15.0166	14.6828	14.5995	14.7373	15.0589	15.0097	15.0576	15.158	15.102	15.0065	15.2924	15.4113	15.3415	15.4745	15.4477	16.6201	16.5335	16.5405	16.533	16.6075	17.5603	17.6106	17.4935	17.5188	17.561	0.247771	0.0228026	0.0650392	0.574473	0.000111502	0.000332722	1.74793	3.43e-09	1.16e-08	2.72982	4.28e-11	1.28e-10
	Human	sp|O14733|MP2K7_HUMAN	Dual specificity mitogen-activated protein kinase kinase 7 OS=Homo sapiens OX=9606 GN=MAP2K7 PE=1 SV=2	O14733;O14733-3;O14733-4	MP2K7_HUMAN	MAP2K7	490.6026306152344, 579.84375, 512.7476806640625, 642.2789916992188, 590.28173828125, 529.2877197265625, 793.8905029296875	HMLGLPSTLFTPR, ILMDLDVVLK, LCDFGISGR, SAGCAAYMAPER, SMESIEIDQK, TSGVLSQPHLPFFR, YETLEVDVASWFK	7	12.6962	12.722	12.8403	13.7362	13.4836	13.7768	13.57	13.7001	13.4778	12.9939	13.8964	14.0389	13.679	13.8012	13.8114	14.7303	14.6222	14.481	14.4856	14.7524	15.021	15.1871	15.2175	15.2128	15.2497	0.408033	0.106553	0.197348	0.749707	0.00442318	0.00831687	1.51864	2.38e-05	4e-05	2.08192	1.21e-06	1.93e-06
	Human	sp|Q02779|M3K10_HUMAN	Mitogen-activated protein kinase kinase kinase 10 OS=Homo sapiens OX=9606 GN=MAP3K10 PE=1 SV=3	Q02779	M3K10_HUMAN	MAP3K10	787.3673706054688, 616.3175659179688, 754.8887939453125, 586.8297119140625, 877.4236450195312, 778.440673828125, 575.8058471679688	DPAVTAEQVCQEAR, GMNYLHNDAPVPIIHR, GSDGASPPASPSIIPR, ITVQASPTLDK, MSAAGTYAWMAPEVIR, SINILILEAIENHNLADTVLK, WLDGLFFPR	7	12.4145	12.3671	12.3895	12.6809	12.6364	12.754	11.9056	12.5307	12.2427	12.6644	12.6604	12.9875	12.7697	13.188	12.6746	14.0999	14.0648	14.204	13.9326	14.0167	15.257	14.7546	15.1418	15.1943	15.0961	-0.0782019	0.622477	0.72517	0.35835	0.0101997	0.0174265	1.5659	2.46e-09	8.68e-09	2.59109	2.85e-10	7.03e-10
	Human	sp|Q12852|M3K12_HUMAN	Mitogen-activated protein kinase kinase kinase 12 OS=Homo sapiens OX=9606 GN=MAP3K12 PE=1 SV=2	Q12852;Q12852-2	M3K12_HUMAN	MAP3K12	727.88720703125, 883.4418334960938	LDAALSGVGLPGCPK, MSFAGTVAWMAPEVIR	2	14.1347	14.1907	14.1136	14.1622	14.156	14.3465	14.3617	14.415	14.3996	14.4248	14.7398	14.7514	14.7461	14.742	14.7165	15.8249	15.7901	15.8314	15.7773	15.7989	16.8308	16.8018	16.8313	16.8282	16.8472	0.238073	8.18e-05	0.00205833	0.587714	2.48e-09	4.62e-07	1.65306	1.41e-13	2.55e-11	2.67641	9.06e-16	1.78e-13
	Human	sp|Q9Y6R4|M3K4_HUMAN	Mitogen-activated protein kinase kinase kinase 4 OS=Homo sapiens OX=9606 GN=MAP3K4 PE=1 SV=2	Q9Y6R4;Q9Y6R4-2	M3K4_HUMAN	MAP3K4	640.8406982421875, 590.3495483398438, 656.4033813476562, 580.7904052734375, 678.3800659179688	LFCDIAGMLLK, LPVSVPMPIAR, SIILQLLNAAAGK, VDYGSFAFVR, VVPQVETVDTLR	5	11.628	11.6734	11.7041	11.4129	11.4666	11.7908	11.5613	11.8629	11.6932	11.9162	12.2133	12.3379	12.1651	12.5316	12.1741	13.4072	13.0966	13.1733	13.1351	12.9043	14.0597	14.118	14.4922	14.4206	14.3782	0.187888	0.0475867	0.11053	0.70739	1.03e-05	4.58e-05	1.56632	1.54e-08	4.38e-08	2.71674	1.06e-10	2.86e-10
	Human	sp|Q99683|M3K5_HUMAN	Mitogen-activated protein kinase kinase kinase 5 OS=Homo sapiens OX=9606 GN=MAP3K5 PE=1 SV=1	Q99683	M3K5_HUMAN	MAP3K5	754.376708984375, 839.356689453125, 621.6365966796875, 490.2878112792969, 578.8524780273438, 746.9039306640625, 859.4689331054688, 963.4781494140625, 633.322265625, 690.8594970703125, 908.4674072265625, 758.8692016601562, 762.8717651367188, 588.7781982421875, 648.7565307617188, 647.836181640625	ACANDLLVDEFLK, DMFLDSNFTDTESR, EACETVGATLETLHFGK, ELQALLHR, FPVLILEPTK, GDNVLINTYSGVLK, IFMEQVPGGSLSALLR, IYQPSYLSINNEVEEK, LDFGETTVLDR, LSALSAGSNEYLR, NIVQYLGSFSENGFIK, NLMESLAQGAEEPK, VHPEIPESMSAEAK, VNGADEDTISR, VYCCDSSFMK, YLHDNQIVHR	16	13.1378	12.7378	12.6185	12.7161	13.0581	13.1198	13.3951	13.5572	13.5753	13.5548	13.8059	13.4819	13.6905	13.6425	13.6496	14.6161	14.6246	14.7689	14.6665	14.4851	15.6817	15.8549	15.6647	15.8238	15.6959	0.586799	0.000799048	0.0068373	0.800432	2.46e-05	9.44e-05	1.77859	1.37e-08	3.92e-08	2.89056	9.66e-11	2.64e-10
	Human	sp|O43318|M3K7_HUMAN	Mitogen-activated protein kinase kinase kinase 7 OS=Homo sapiens OX=9606 GN=MAP3K7 PE=1 SV=1	O43318;O43318-2	M3K7_HUMAN	MAP3K7	583.36083984375, 578.3275146484375, 620.2708129882812, 882.409423828125, 937.976318359375, 642.3876953125	DLKPPNLLLVAGGTVLK, IMWAVHNGTRPPLIK, MSADMSEIEAR, SDTNMEQVPATNDTIK, SIQDLTVTGTEPGQVSSR, VQTEIALLLQR	6	11.8482	11.9296	12.2899	12.07	12.131	12.4543	12.2831	12.4338	12.0126	12.0873	12.388	12.4347	12.5446	12.2	12.8851	13.6262	13.6794	13.7829	13.8445	13.4712	14.8628	14.8611	14.9671	14.9194	14.8857	0.200478	0.0994012	0.187151	0.436734	0.00652592	0.0117574	1.6271	1.25e-08	3.61e-08	2.84549	6.6e-12	2.52e-11
	Human	tr|E7EVA0|E7EVA0_HUMAN	Microtubule-associated protein OS=Homo sapiens OX=9606 GN=MAP4 PE=1 SV=1	E7EVA0	E7EVA0_HUMAN	MAP4	770.359	NEAGIDEGHVIGESESVHSGASK	1	10.259	10.1057	10.2914	10.1992	10.4614	10.3773	10.3009	10.7027	10.4699	10.5438	10.7084	10.6636	10.7228	10.8593	10.8436	12.1191	11.8586	11.7111	12.0059	11.976	13.3503	12.2321	12.7472	12.6915	13.233	0.215569	0.0335154	0.085919	0.496203	3.26e-05	0.00011946	1.67079	3.9e-09	1.29e-08	2.58747	1.12e-07	1.94e-07
	Human	sp|P27816-3|MAP4_HUMAN	Isoform 3 of Microtubule-associated protein 4 OS=Homo sapiens OX=9606 GN=MAP4	P27816-3	MAP4_HUMAN	MAP4	694.7965698242188, 670.0939331054688, 759.730224609375, 764.8894653320312, 675.8255004882812, 546.7656860351562, 534.7332763671875, 626.7741088867188, 626.6415405273438, 807.9114379882812, 871.9495849609375, 525.7643432617188, 715.8270263671875, 845.4075927734375, 771.8935546875, 700.005615234375, 525.2559814453125	DCQEASGHLESR, DGIARPEEGRPVVSGTGNDITTPPNK, EIEVTATQSTPSFLFEKPPR, EIPPFICEEPVAK, EISQAGFEWQR, ELSIEMQDK, GQEDFSETR, IDSCSQVCQR, KREELAHFSNSSSNSGK, LNEIGLNVSMDGQPK, LSSTEEAVLNQAPQQK, NASFLEQNK, SMTVGEEQTASYK, SQSDLDFPGAADIPTR, TSEFHLGLIEGPDK, YVISETCHPLEGNSVHQK	16	15.3187	15.3582	15.2702	15.2839	15.3913	15.5884	15.5674	15.7069	15.7311	15.7641	15.9883	16.0125	15.9359	16.0162	16.0366	17.1801	17.1486	17.1922	17.1145	17.0913	18.0801	18.0894	18.059	18.101	18.0933	0.347117	5.66e-05	0.00178664	0.673451	6.34e-09	5.3e-07	1.8209	4.76e-13	2.73e-11	2.76013	2.69e-15	1.83e-13
	Human	sp|P27816-6|MAP4_HUMAN	Isoform 6 of Microtubule-associated protein 4 OS=Homo sapiens OX=9606 GN=MAP4	P27816-6	MAP4_HUMAN	MAP4	618.863525390625, 873.4481811523438, 582.634521484375, 738.8479614257812, 742.6986083984375, 706.8908081054688, 765.3794555664062, 540.2554931640625, 757.3819580078125, 532.258056640625, 481.7286071777344, 791.3515014648438, 754.8521728515625, 786.4210815429688, 591.3480834960938, 846.9563598632812, 768.9296264648438, 512.9555053710938, 825.0760498046875, 674.3600463867188, 641.310546875, 782.4500122070312, 565.8062133789062, 785.0640869140625, 734.4063110351562, 503.2662048339844, 598.8353271484375, 535.3036499023438, 590.288818359375, 710.8639526367188, 578.3402099609375, 689.35205078125, 793.4308471679688, 725.3927612304688, 795.9335327148438, 530.9581298828125, 524.7747192382812, 610.7933349609375	ALPLEAEVAPVK, ATPMPSRPSTTPFIDK, CSLPAEEDSVLEK, DFIATLEAEAFDDVVGETVGK, DGVLTLANNVTPAK, DMAQLPETEIAPAK, DMEIAQTQK, DMELPTEK, DMQPSMESDMALVK, DMSPLSETEMALGK, DMTLPPETNVILTK, DVKPKPIADAK, DVPPLSETEATPVPIK, DVTPPPETEVVLIK, EIEMASEERPPAQALEIMMGLK, HVPGGGNVQIQNK, KKPCSETSQIEDTPSSK, KPMSLASGLVPAAPPK, LATNTSAPDLK, NVCLPPEMEVALTEDQVPALK, NVVLPTETEVAPAK, PSTTPFIDK, QPAPTTIGGLNK, SVPADLSRPK, TDHGADIVSRPPHFPGGPNSGSR, TDYIPLLDVDEK, TKPLATTQPAK, TTTAAAVASTGPSSR, TTTLSGTAPAAGVVPSR, VALSSETEVALARDMTLPPETNVILTK, VGSLDNVGHLPAGGAVK, VSYSHIQSK, WPTETDVSSAK	33	17.9562	17.8322	17.8868	17.7677	17.7756	17.9571	17.9253	17.8366	17.7906	17.8676	18.1713	18.1701	18.1227	18.0074	18.0875	19.1009	19.096	19.092	19.1245	19.1471	20.0763	20.0542	20.0614	20.0448	20.0373	0.0317165	0.562036	0.674918	0.268059	0.000319489	0.000828937	1.26836	5.52e-11	3.65e-10	2.21108	1.93e-13	1.46e-12
	Human	sp|P27816-5|MAP4_HUMAN	Isoform 5 of Microtubule-associated protein 4 OS=Homo sapiens OX=9606 GN=MAP4	P27816-5	MAP4_HUMAN	MAP4	738.844	EAQTLDSQIQETN	1	14.944	14.9505	14.9992	15.0076	14.6235	15.1542	15.3892	15.468	16.0417	15.5238	16.0563	15.1009	15.6348	15.151	14.9106	15.7947	15.5463	15.3748	15.5727	15.6421	16.7001	15.7813	16.8596	16.7857	17.594	0.61044	0.00210449	0.0128254	0.465753	0.044052	0.0638328	0.681155	2.83e-05	4.72e-05	1.83919	4.99e-05	7.25e-05
	Human	sp|Q12851|M4K2_HUMAN	Mitogen-activated protein kinase kinase kinase kinase 2 OS=Homo sapiens OX=9606 GN=MAP4K2 PE=1 SV=2	Q12851;Q12851-2	M4K2_HUMAN	MAP4K2	507.8133239746094, 956.4380493164062, 500.95263671875, 747.4253540039062, 925.934326171875, 636.323486328125, 565.2798461914062	ALLTQLLDK, ELPQVCVGAEGPEGPGCR, IHAAVTWIHPVTR, LQQQVPLSIPTNR, SLDTNEVTQEITDETR, STHIWAHDLPGLFEQR, VGAGTYGDVYK	7	10.7664	12.1314	11.5743	11.9421	11.5667	12.3243	12.4109	12.3326	12.3319	11.5766	12.4157	12.4054	12.3038	12.6465	12.4166	13.838	13.7773	13.9458	13.8021	13.5919	14.7406	14.7486	14.61	14.766	14.8295	0.599069	0.0392701	0.0961419	0.841428	0.00345594	0.00665104	2.19486	1.88e-06	3.61e-06	3.14275	5.44e-08	9.66e-08
	Human	sp|Q8IVH8|M4K3_HUMAN	Mitogen-activated protein kinase kinase kinase kinase 3 OS=Homo sapiens OX=9606 GN=MAP4K3 PE=1 SV=1	Q8IVH8;Q8IVH8-2;Q8IVH8-3	M4K3_HUMAN	MAP4K3	651.326904296875, 676.3700561523438, 623.2573852539062, 530.6351928710938, 768.6986083984375, 733.3419189453125, 563.7780151367188, 518.73876953125, 751.089111328125	ASQLYSHNLPGLFDYAR, GANILLTDNGHVK, GHVAHLEDDEGDDDESK, LLQHPFVTQHLTR, SIFIPQEMHSTEDENQGTIK, SNEVTQEISDSTR, SVEEELHQR, VHMGACFSK, VNNPDHSTYHDFDDDDPEPLVAVPHR	9	14.2341	14.1669	14.2798	14.2062	14.2186	14.1086	14.5355	14.3685	14.434	14.5423	14.9858	14.8037	14.8674	14.7983	14.6214	16.0431	16.1407	16.2446	15.9491	16.0581	17.0545	17.0243	16.9766	16.936	17.149	0.176662	0.0509794	0.116064	0.594184	2.67e-06	1.6e-05	1.866	1.58e-11	1.47e-10	2.80695	4.06e-14	4.96e-13
	Human	sp|O95819-5|M4K4_HUMAN	Isoform 5 of Mitogen-activated protein kinase kinase kinase kinase 4 OS=Homo sapiens OX=9606 GN=MAP4K4	O95819-5	M4K4_HUMAN	MAP4K4	803.8995971679688, 982.5009155273438, 576.787841796875, 761.055908203125, 645.59326171875, 642.35693359375, 583.7803955078125, 745.3588256835938, 609.3404541015625, 670.8276977539062, 662.9764404296875, 808.3904418945312	AASSLNLSNGETESVK, DVVLQWGEMPTSVAYIR, EDWIAYISR, GSVVNVNPTNTRPQSDTPEIR, HLEVLQQQLLQEQAMLLHDHR, QQLLQEQQLR, SEVLSQSSDSK, SGGSSQVYFMTLGR, SLVDIDLSSLR, SSSSFTPFIDPR, TMIVHDDVESEPAMTPSK, VMDVTEDEEEEIKLEINMLK	12	14.0179	13.7855	13.364	14.0439	14.0013	14.2966	13.9116	14.0383	14.0185	13.7926	14.1543	14.095	14.4431	14.2026	14.3143	15.2888	15.4322	15.5592	15.5048	15.5701	16.7243	16.6124	16.5968	16.4794	16.5111	0.169029	0.25668	0.377811	0.399334	0.0128479	0.0214106	1.62849	2.02e-07	4.58e-07	2.74227	1.09e-09	2.4e-09
	Human	sp|O95819-6|M4K4_HUMAN	Isoform 6 of Mitogen-activated protein kinase kinase kinase kinase 4 OS=Homo sapiens OX=9606 GN=MAP4K4	O95819-6	M4K4_HUMAN	MAP4K4	789.902	LTANETQSASSTLQK	1	11.5243	11.5132	11.0702	11.7479	11.3666	11.6518	11.5486	11.9009	11.5809	11.7366	12.1542	11.4216	12.3883	12.014	10.8346	13.1688	12.9249	13.5165	13.0919	12.5391	13.505	13.8442	13.8962	13.683	14.1922	0.239346	0.0721513	0.148266	0.318113	0.275673	0.326592	1.60384	4.77e-06	8.72e-06	2.37968	2.01e-08	3.71e-08
	Human	sp|Q9Y4K4|M4K5_HUMAN	Mitogen-activated protein kinase kinase kinase kinase 5 OS=Homo sapiens OX=9606 GN=MAP4K5 PE=1 SV=2	Q9Y4K4	M4K5_HUMAN	MAP4K5	486.292236328125, 835.3650512695312, 727.0747680664062	ALAVELLDK, ISSYPEDNFPDEEK, VNNPDNHAHYTEADDDDFEPHAIIR	3	11.3451	11.4619	11.1502	11.2448	11.1494	11.6567	11.2866	11.109	11.1816	11.3945	11.3174	11.3388	11.4429	11.5101	11.3924	11.8336	11.9668	12.2282	12.2359	12.5155	12.2489	13.116	12.5762	13.0648	13.6319	0.0553829	0.613065	0.717752	0.130036	0.0854677	0.115084	0.885724	3.22e-05	5.34e-05	1.65731	2.45e-05	3.62e-05
	Human	sp|Q96JE9|MAP6_HUMAN	Microtubule-associated protein 6 OS=Homo sapiens OX=9606 GN=MAP6 PE=1 SV=2	Q96JE9	MAP6_HUMAN	MAP6	587.3475341796875, 555.780517578125, 615.978271484375, 919.9839477539062, 613.6583862304688, 572.2893676757812, 605.0423583984375, 560.2711791992188, 575.2764282226562, 567.2789916992188, 598.3413696289062, 590.3439331054688, 660.3695068359375, 639.8198852539062, 589.8244018554688, 646.8005981445312, 803.047119140625, 602.5371704101562, 618.8145751953125, 575.8087768554688, 560.8216552734375, 564.78955078125, 560.803466796875, 590.322021484375, 579.8037109375, 556.8191528320312, 642.8069458007812, 692.3468017578125, 624.309326171875, 475.74017333984375, 532.3109741210938, 735.392578125, 730.0609130859375, 592.3106079101562, 656.3580932617188, 547.3218383789062, 714.3348388671875, 570.8165893554688, 576.3157348632812, 751.3853149414062, 618.3715209960938, 549.3193359375, 577.314208984375, 588.2899169921875, 486.2525634765625, 602.3766479492188, 903.5096435546875, 602.675537109375, 710.8654174804688, 553.2987060546875, 666.8175048828125, 713.3176879882812, 945.4365234375, 937.4390869140625, 485.7476501464844, 889.47216796875, 593.3171997070312, 620.3426513671875, 571.7880249023438, 746.0654907226562, 561.3193359375, 693.3853759765625, 894.4296264648438, 886.4321899414062, 549.7881469726562	ADIAVPLVFTK, ATGPAPGPTGER, ATGPAPGPTGEREPAAGPGR, AVAIETQPAQGELDAVAR, DEGPMVSAPIK, DEGPMVSAPIKDQDPMVPEHPK, DEGPMVSASVK, DESAMATAPIK, DLGPMIPLPVK, DPQLPTVSPLPR, DQDHTVPEPLK, DQDPLVPVPAK, DQDPMVPEHPK, DQDPMVPEHPKDESAMATAPIK, DQDVVVPEHAK, DQGPAVPEPLK, DQGPIVPAPVK, DQGPMVSAPVK, DQGPSVPVPPK, DQGPTVLQPPK, DQGSVVPESLK, DQGSVVPGLLK, EEVASAVSSSYR, EQEAAPGGAGGLAAGK, ESLAQPVSDSSK, FWNQLDK, GEGPIVPAPVK, GEGPIVPAPVKDEGPMVSAPIK, GQGPMVQEPLK, GQGPMVQEPLKK, KQGSVVPGPPK, MVHETSYSAQFK, NESPVISAPVK, NQAPMVPAPVK, NQAPMVPAPVKDEGPMVSASVK, NQDPILPVLVK, NQGLVVSGPVK, NQGPVVPESVK, NQGSMVSEPVK, NQSPMVPAK, NQVPIVPVPLK, PVQISAASQASAPILGAPK, RAEGLGHEQTPLPAAQAQVQATGPEAGR, RGDHPWIPK, SAEGPSTTKPDDK, SEYQPSDAPFER, SGPGPGLGSGSTSGPADSVMR, SLYSEPFK, SLYSEPFKEPPKVEK, TQGPRDPQLPTVSPLPR, TQGPVATEPDK, TQGPVATEPDKDQGSVVPGLLK, VHDSAVVAPVK, VKDQGSVVPESLK, VMIPTAPHTEYIESSP, WPVQAAAEAR	56	19.0045	19.0243	18.988	18.8797	18.8612	19.1287	19.1114	19.1164	19.0804	19.1224	19.4325	19.3743	19.3271	19.301	19.2815	20.3431	20.3027	20.325	20.2746	20.251	21.1294	21.1423	21.1058	21.1084	21.1108	0.160323	0.00530209	0.0235286	0.391737	9.4e-06	4.23e-05	1.34773	3.45e-11	2.56e-10	2.1678	1.81e-13	1.39e-12
	Human	sp|Q9H9H5|MA6D1_HUMAN	MAP6 domain-containing protein 1 OS=Homo sapiens OX=9606 GN=MAP6D1 PE=1 SV=1	Q9H9H5	MA6D1_HUMAN	MAP6D1	645.3298950195312, 560.2932739257812, 802.4149780273438, 704.0320434570312, 866.4624633789062, 577.9774169921875, 597.3010864257812, 511.9317932128906, 494.25958251953125, 642.320556640625	DFGLWTTPAGPK, DVPLTQYQR, FTPNPSAIFQASAPR, GVYVLPIGDADAAAAVTTSYR, KFTPNPSAIFQASAPR, QEFQAWTGVK, QEFQAWTGVKPSR, RWNQLDR, SSAQSSAPPAPGAR	9	17.0798	16.9907	17.1214	17.0189	17.1918	17.2462	17.2632	17.3787	17.3415	16.9883	17.7069	17.709	17.7317	17.6965	17.5751	18.6112	18.567	18.4605	18.4816	18.5512	19.4803	19.5035	19.4988	19.5293	19.5602	0.163012	0.0585536	0.127705	0.603279	2.66e-07	3.07e-06	1.45374	5.83e-11	3.8e-10	2.43385	1.15e-13	1.01e-12
	Human	sp|Q14244-7|MAP7_HUMAN	Isoform 7 of Ensconsin OS=Homo sapiens OX=9606 GN=MAP7	Q14244-7	MAP7_HUMAN	MAP7	619.02685546875, 618.832763671875, 595.314208984375, 757.9017333984375, 617.5663452148438, 657.673828125, 668.3047485351562, 531.2590942382812, 609.316650390625	AAPAQVRPPSPGNIRPVK, ENVLFLTSGTR, LFVTPPEGSSR, LQLSPWESSVVNR, PASAISGQNNNHSGNKPDPPPVLR, PIPLGLFTINEEDEQQK, TSAGTTDPEEATR, VEEATVEER, VTVESTPDLEK	9	16.749	16.4332	16.7355	16.6355	16.4078	16.582	16.541	16.5163	16.462	16.3508	16.7046	16.8892	16.8844	16.46	16.7138	17.7618	17.8891	17.8926	18.0412	18.0348	18.7154	18.8272	18.7416	18.778	18.8466	-0.101753	0.238389	0.358131	0.138208	0.198968	0.244957	1.33171	2.97e-08	7.91e-08	2.1896	6.18e-11	1.78e-10
	Human	sp|Q3KQU3-4|MA7D1_HUMAN	Isoform 4 of MAP7 domain-containing protein 1 OS=Homo sapiens OX=9606 GN=MAP7D1	Q3KQU3-4	MA7D1_HUMAN	MAP7D1	639.8618774414062, 521.2609252929688, 650.3123779296875, 882.9437866210938, 568.29638671875, 544.2487182617188, 490.75274658203125, 625.352294921875, 727.3439331054688, 845.9415893554688, 717.3562622070312, 795.9097290039062, 603.299072265625, 877.4337768554688, 888.9745483398438, 592.9854736328125, 829.4027709960938, 553.2709350585938	AELGAGAPPAVVAR, DQAVPVCPR, EANANGSSPEPVK, EEPIPQEPQWSLPSK, ERYEAAIQR, ESPSAAGPEDK, GPTPPAMGPR, LMTPTLSFLAR, PAPPQEESPSSEAK, QLPLEPESPSGQVGPR, SASASPLTPCSVTR, SLQLSAWESSIVDR, SSATLWNSPSR, SSQPSPTAVPASDSPPTK, TPETLLPFAEAEAFLK, WSWAGALHHSSPGHK	16	15.648	15.5759	15.591	15.472	15.6219	15.4709	15.5245	15.629	15.7223	15.4285	15.9339	16.0523	15.9765	16.0899	16.0961	17.0966	17.1392	17.1976	17.1305	17.264	18.3041	18.3053	18.2798	18.2924	18.2936	-0.026729	0.685076	0.777273	0.447985	3.18e-06	1.82e-05	1.58381	1.5e-11	1.42e-10	2.71329	1.01e-14	2.45e-13
	Human	sp|Q96T17|MA7D2_HUMAN	MAP7 domain-containing protein 2 OS=Homo sapiens OX=9606 GN=MAP7D2 PE=1 SV=2	Q96T17;Q96T17-2	MA7D2_HUMAN	MAP7D2	677.671142578125, 880.4669189453125, 619.7965698242188, 645.3328247070312, 708.8612060546875, 738.0328369140625, 635.3637084960938, 578.80517578125, 508.2801818847656, 741.8753662109375, 485.7876281738281, 779.9330444335938, 618.30517578125, 636.3533325195312, 593.3184204101562	AENSAALGKPTAGTTDAGEAAK, ALQDLLDFTGPPTFPK, ATSTSTSGAGDVGK, EALSGGEASLVEK, EQIMLQIEQER, EREGTLAQQAAGPQGEEALEK, LAPLGPLNPSYK, LPALSGQDMPK, LRLEEEAR, LSSSTVAISYSPDR, RPSSPVISK, TATSLPVVNFGSPLR, TSQPNYRPQGMEGFLK, TTKPPYPGSPVK, VGVQPAVCVEK	15	15.3438	15.1217	15.1354	15.0948	15.2101	15.3309	15.4348	15.689	15.5298	15.5627	15.6991	15.6666	15.8618	15.8989	15.7296	16.8773	16.9687	16.9658	16.9615	16.7004	17.9084	17.9386	17.9112	17.8666	17.8357	0.328263	0.0013464	0.0096237	0.590015	3.79e-06	2.07e-05	1.71357	2.68e-10	1.32e-09	2.71092	1.9e-13	1.44e-12
	Human	sp|Q96T17-5|MA7D2_HUMAN	Isoform 5 of MAP7 domain-containing protein 2 OS=Homo sapiens OX=9606 GN=MAP7D2	Q96T17-5	MA7D2_HUMAN	MAP7D2	578.822	APLGPLNPSYK	1	14.0845	14.5104	13.6483	13.8459	13.9686	15.4848	14.3024	14.222	14.0741	14.0565	14.009	14.4121	14.4452	14.8286	14.5601	15.3605	14.5447	15.3593	15.6919	15.6572	16.6213	16.6346	16.5967	16.517	16.2687	0.416387	0.158963	0.26452	0.439433	0.0346479	0.0514179	1.31117	0.000210574	0.000323426	2.5161	1.13e-08	2.16e-08
	Human	sp|Q49MG5|MAP9_HUMAN	Microtubule-associated protein 9 OS=Homo sapiens OX=9606 GN=MAP9 PE=1 SV=3	Q49MG5	MAP9_HUMAN	MAP9	644.3311767578125, 746.8361206054688, 493.8734130859375, 917.8953247070312, 531.942138671875	AELIMDDDRTVDPLLSK, ESQVTADDLEEEK, MNDFHISDDEEK, NEEEMAPDGCEDIVVK, TPSTTTSSHYLGTLK	5	12.0799	11.9226	12.3429	12.0417	12.2495	11.7005	12.3116	12.2306	12.1848	12.3957	12.9616	12.7911	12.2045	13.039	12.5638	13.9476	13.7063	14.1425	14.1031	13.8644	14.8351	15.0442	14.8031	14.7802	14.668	0.0373482	0.782431	0.850082	0.584702	0.00376943	0.00719324	1.82549	8.64e-09	2.6e-08	2.6988	6.13e-11	1.76e-10
	Human	sp|P28482|MK01_HUMAN	Mitogen-activated protein kinase 1 OS=Homo sapiens OX=9606 GN=MAPK1 PE=1 SV=3	P28482	MK01_HUMAN	MAPK1	509.7655029296875, 501.76806640625, 922.9929809570312, 930.950439453125, 922.9529418945312, 554.2876586914062, 611.78662109375, 570.6530151367188, 487.75634765625, 703.8911743164062, 805.1723022460938, 476.2394714355469, 783.3618774414062, 522.5770263671875, 847.4093627929688, 565.2753295898438, 494.2576599121094, 774.3880004882812, 581.0428466796875, 715.339599609375, 536.7565307617188, 605.3280029296875, 897.0684814453125	APEIMLNSK, DLKPSNLLLNTTCDLK, DVYIVQDLMETDLYK, ELIFEETAR, FDMELDDLPK, FRHENIIGINDIIR, GQVFDVGPR, HENIIGINDIIR, HYLDQLNHILGILGSPSQEDLNCIINLK, ICDFGLAR, ISPFEHQTYCQR, KISPFEHQTYCQR, MLTFNPHK, TQHLSNDHICYFLYQILR, VADPDHDHTGFLTEYVATR, YIHSANVLHR, YTNLSYIGEGAYGMVCSAYDNVNK	17	18.6433	18.6016	18.5886	18.6357	18.6609	18.9109	18.9464	18.8859	18.806	18.9794	19.1689	19.1754	19.1957	19.1659	19.1599	20.1813	20.132	20.1746	20.1664	20.1475	21.1472	21.1032	21.078	21.1023	21.0791	0.279734	7.91e-05	0.00205833	0.547143	5.2e-09	4.93e-07	1.53434	2.75e-13	2.6e-11	2.47595	3.24e-15	1.83e-13
	Human	sp|P53779|MK10_HUMAN	Mitogen-activated protein kinase 10 OS=Homo sapiens OX=9606 GN=MAPK10 PE=1 SV=2	P53779;P53779-2	MK10_HUMAN	MAPK10	597.3153686523438, 589.3179321289062, 556.8373413085938, 541.2510986328125, 536.2589111328125, 997.9602661132812, 665.642578125, 570.8228759765625, 572.94580078125, 713.881103515625, 810.4033203125, 743.93505859375, 678.3422241210938, 709.6196899414062, 839.4024047851562, 831.4049072265625, 824.9072875976562	APEVILGMGYK, DLKPSNIVVK, DYIDQWNK, EHTIEEWK, ENVDIWSVGCIMGEMVR, HLHSAGIIHR, LFPDSLFPADSEHNK, LSRPFQNQTHAK, MSYLLYQMLCGIK, NIISLLNVFTPQK, PIGSGAQGIVCAAYDAVLDR, RYQNLKPIGSGAQGIVCAAYDAVLDR, TAGTSFMMTPYVVTR, VIEQLGTPCPEFMK	14	15.7615	16.1173	15.8683	16.173	16.237	16.1892	16.2938	16.4412	16.5992	16.6159	16.9853	17.091	17.206	17.2582	17.312	18.1721	18.2168	18.0801	18.2095	18.1598	19.4744	19.4267	19.4684	19.509	19.6119	0.396435	0.00643529	0.0267772	1.13907	7.23e-07	6e-06	2.13621	5.45e-10	2.39e-09	3.46662	5.39e-12	2.13e-11
	Human	sp|Q15759|MK11_HUMAN	Mitogen-activated protein kinase 11 OS=Homo sapiens OX=9606 GN=MAPK11 PE=1 SV=2	Q15759	MK11_HUMAN	MAPK11	605.3511352539062, 762.0427856445312, 538.7738647460938	GANPLAIDLLGR, LQGLRPVGSGAYGSVCSAYDAR, MLVLDSDQR	3	13.2167	13.2617	13.5132	12.9434	13.2902	13.2614	13.5593	13.4621	13.1254	14.0038	14.0433	14.0558	13.6994	13.7197	13.4587	14.6903	14.4058	14.7848	14.6654	14.7963	15.6367	16.1471	15.6567	15.8667	15.3527	0.237343	0.170115	0.278072	0.550326	0.00226091	0.00457981	1.42346	1.4e-07	3.27e-07	2.48692	1.35e-08	2.56e-08
	Human	sp|P27361|MK03_HUMAN	Mitogen-activated protein kinase 3 OS=Homo sapiens OX=9606 GN=MAPK3 PE=1 SV=4	P27361	MK03_HUMAN	MAPK3	922.9929809570312, 615.6643676757812, 553.795654296875, 724.6834106445312, 543.7643432617188, 482.7496643066406, 525.284912109375, 744.8899536132812, 870.9511108398438, 580.9697875976562, 766.7160034179688, 800.8980102539062, 792.9005126953125, 870.0760498046875	DLKPSNLLINTTCDLK, ELIFQETAR, IADPEHDHTGFLTEYVATR, MLTFNPNK, NYLQSLPSK, PSNLLINTTCDLK, RTEGVGPGVPGEVEMVK, SQQLSNDHICYFLYQILR, TEGVGPGVPGEVEMVK, YTQLQYIGEGAYGMVSSAYDHVR	10	18.2951	18.2325	18.442	18.5176	18.6863	19.0121	18.9547	18.9276	18.8733	18.8461	19.0825	18.877	18.9337	18.8319	18.754	19.3164	19.1934	19.317	19.2115	19.1274	19.972	19.9727	19.9169	20.0766	20.2155	0.488043	0.000160326	0.00283111	0.461102	0.000579984	0.00139441	0.798411	3.06e-06	5.72e-06	1.59602	9.43e-09	1.82e-08
	Human	sp|Q13164|MK07_HUMAN	Mitogen-activated protein kinase 7 OS=Homo sapiens OX=9606 GN=MAPK7 PE=1 SV=2	Q13164;Q13164-2;Q13164-3;Q13164-4	MK07_HUMAN	MAPK7	943.488037109375, 629.3277587890625, 765.3850708007812	DLKPSNLLVNENCELK, PSNLLVNENCELK	2	16.1767	15.7681	15.707	16.942	15.1717	14.7004	13.4204	14.3199	14.4536	14.3974	14.7697	14.7641	14.8274	14.8995	14.7039	14.5791	15.6196	16.4009	15.6728	15.5887	16.0982	16.1297	15.6559	16.0651	16.0634	-1.69478	0.000424866	0.00470166	-1.16021	0.00163824	0.0034609	-0.380895	0.333818	0.363619	0.0493094	0.862917	0.873595
	Human	sp|P45983|MK08_HUMAN	Mitogen-activated protein kinase 8 OS=Homo sapiens OX=9606 GN=MAPK8 PE=1 SV=2	P45983;P45983-2	MK08_HUMAN	MAPK8	755.3370971679688, 576.9578857421875, 728.9297485351562	ENVDLWSVGCIMGEMVCHK, LFPDVLFPADSEHNK, NIIGLLNVFTPQK	3	12.4303	12.3298	12.4906	12.4259	12.5641	12.8008	12.9854	12.8412	12.7992	12.7758	13.1001	12.9922	13.2005	13.3325	12.9501	14.353	14.6406	14.4098	14.4585	14.4046	15.7123	15.4576	15.5475	15.6697	15.494	0.39231	5.17e-05	0.00170986	0.666919	6.61e-06	3.19e-05	2.00515	3.03e-11	2.31e-10	3.12806	3.47e-13	2.28e-12
	Human	sp|Q9UQF2|JIP1_HUMAN	C-Jun-amino-terminal kinase-interacting protein 1 OS=Homo sapiens OX=9606 GN=MAPK8IP1 PE=1 SV=1	Q9UQF2	JIP1_HUMAN	MAPK8IP1	729.3873901367188, 513.631591796875	GVFPAYYAIEVTK, RPTTLNLFPQVPR	2	11.7363	11.7626	11.7	11.5342	11.6295	12.1896	12.109	12.0377	12.4801	12.514	12.4475	12.0319	12.2308	12.5108	11.8356	13.1742	13.6402	13.4755	13.3039	13.4424	14.5809	14.1722	14.2167	14.2515	13.8473	0.593563	0.000141278	0.0026805	0.538801	0.00146214	0.00313076	1.73474	2.29e-09	8.17e-09	2.54119	1e-09	2.23e-09
	Human	sp|Q13387|JIP2_HUMAN	C-Jun-amino-terminal kinase-interacting protein 2 OS=Homo sapiens OX=9606 GN=MAPK8IP2 PE=1 SV=2	Q13387;Q13387-2	JIP2_HUMAN	MAPK8IP2	649.3485717773438, 642.3407592773438	DTITPLWAAPGR, FLNVFVNSTSR	2	13.3936	13.1593	13.0467	13.063	13.0444	13.2945	13.2071	13.0571	13.0469	13.4352	13.198	13.3904	13.4452	13.9652	13.3804	14.4316	14.5405	13.7278	13.7152	14.1239	15.2379	14.1319	14.8623	14.6619	15.1519	0.066776	0.495223	0.615629	0.334461	0.0322955	0.0483014	0.966428	0.00020574	0.000316215	1.66777	5.86e-06	8.98e-06
	Human	sp|Q9UPT6|JIP3_HUMAN	C-Jun-amino-terminal kinase-interacting protein 3 OS=Homo sapiens OX=9606 GN=MAPK8IP3 PE=1 SV=3	Q9UPT6	JIP3_HUMAN	MAPK8IP3	847.0524291992188, 635.5411376953125, 769.360107421875, 931.3858032226562, 618.2822875976562, 910.4523315429688, 607.303955078125, 624.670654296875, 900.4910888671875, 542.6067504882812, 704.3255004882812, 572.8014526367188, 595.9578247070312, 602.8140258789062, 702.8450317382812, 615.818603515625, 820.803955078125, 844.0872802734375, 633.3172607421875, 888.420654296875, 682.8184814453125, 819.9279174804688, 835.4583740234375, 557.3079833984375, 794.37353515625, 878.8778076171875, 687.369873046875, 526.261962890625, 586.2984008789062, 594.8145751953125, 633.5493774414062, 686.8569946289062, 691.0270385742188, 532.6470947265625, 675.3873901367188	AASSFIPYCSMAQAQLCFHGHR, EDNEQLLTQYER, EEAEDVSSYLCTESDK, ELPEMDATSSR, ELQIQVEHYEFQTR, ERPTSLNVFPLADGTVR, EVGNLLLENSQLLETK, FIEFEDALEQEKK, GEDGQWDLSNYHLMDLGHPHHSIR, GQGEVATIANGK, HTEMIQTYVEHIER, LFSSSSSPPPAK, LIHCYDEEVVK, LQACGWSLPAK, LWVGTGNGVVISIPLTETVVLHR, LYHAHTHQHLQDVDIEPYVSK, MQQVGGNSQTESSLPGR, NMEVQVTQEMR, NVLVLSGGEGYIDFR, NVPVPVYCRPLVEK, PGGIIHVYGDDSSDR, PLEFFPDDDCTSSAR, RPYPSVNIHYK, SPTTAGFSQR, STIWQFFSR, TGSSPTQGIVNK, TSPTSGEGARPGGIIHVYGDDSSDR, VDQLSGEQEVLR, VDQLSGEQEVLRGELEAAK, VLVALADGTLAIFHR, VWILTSTLTTSK	31	15.4709	15.5756	15.4027	15.5811	15.5193	15.7508	15.745	15.8533	15.7805	15.8257	16.0159	16.0573	16.086	16.1339	16.0337	17.1304	17.0794	17.1486	17.075	17.1134	18.2503	18.2922	18.2312	18.2669	18.215	0.281128	0.000166691	0.00289715	0.555448	2.31e-07	2.79e-06	1.59946	5.4e-12	7.12e-11	2.74118	2.4e-14	3.6e-13
	Human	sp|P45984-3|MK09_HUMAN	Isoform Beta-1 of Mitogen-activated protein kinase 9 OS=Homo sapiens OX=9606 GN=MAPK9	P45984-3;P45984-4	MK09_HUMAN	MAPK9	547.2345581054688, 529.80126953125, 896.4149780273438, 775.400146484375	EVMDWEER, RISVDEALR, TACTNFMMTPYVVTR, VIEQLGTPSAEFMK	4	13.38	13.3564	13.9959	13.7454	13.8409	13.8284	13.5944	13.548	13.615	13.3899	14.1566	13.8379	13.9716	14.1548	13.9389	15.0852	14.9693	15.182	14.882	15.1177	16.0484	16.0072	15.8748	16.0065	16.048	-0.0685502	0.61954	0.722829	0.348274	0.0243579	0.0375794	1.38355	8.94e-07	1.81e-06	2.33327	3.86e-09	7.87e-09
	Human	sp|Q9BPZ7|SIN1_HUMAN	Target of rapamycin complex 2 subunit MAPKAP1 OS=Homo sapiens OX=9606 GN=MAPKAP1 PE=1 SV=2	Q9BPZ7;Q9BPZ7-2;Q9BPZ7-3;Q9BPZ7-4;Q9BPZ7-5;Q9BPZ7-6	SIN1_HUMAN	MAPKAP1	606.337158203125, 576.6406860351562	FGFSTLALVEK, INAAHGFSLIQVDNTK	2	11.764	11.724	11.6661	11.6424	11.6867	11.8838	11.9629	11.9108	11.3167	11.866	12.5179	13.0155	12.669	12.4091	12.4667	13.5541	12.7338	13.4696	13.0684	13.1802	14.4062	14.3001	14.4371	14.2712	14.1872	0.0913699	0.436702	0.559695	0.919013	5.64e-06	2.83e-05	1.50456	7.99e-07	1.63e-06	2.62373	3.49e-13	2.29e-12
	Human	sp|P49137|MAPK2_HUMAN	MAP kinase-activated protein kinase 2 OS=Homo sapiens OX=9606 GN=MAPKAPK2 PE=1 SV=1	P49137;P49137-2	MAPK2_HUMAN	MAPKAPK2	641.346	SIGEAIQYLHSINIAHR	1	9.89968	10.8113	10.8751	11.0334	10.7637	11.0292	10.6308	11.4775	11.7254	11.3934	11.506	11.883	12.0343	11.807	10.9871	12.7152	12.8996	12.7147	12.6101	12.3391	14.0562	13.8592	14.1691	13.9037	13.7798	0.57464	0.0433818	0.103512	0.966854	0.00310011	0.00603879	1.97911	2.09e-06	3.98e-06	3.27697	1.27e-08	2.42e-08
	Human	sp|Q16644|MAPK3_HUMAN	MAP kinase-activated protein kinase 3 OS=Homo sapiens OX=9606 GN=MAPKAPK3 PE=1 SV=1	Q16644	MAPK3_HUMAN	MAPKAPK3	644.0062255859375, 703.8799438476562, 790.9100341796875	DIGTAIQFLHSHNIAHR, DVKPENLLYTSK, LTITQFMNHPWINQSMVVPQTPLHTAR	3	10.7183	10.7194	10.5776	10.802	10.6845	10.965	10.954	10.7186	10.799	10.87	10.7353	11.1722	11.1143	11.1215	11.2132	12.1851	12.5039	12.2339	12.4851	12.3786	14.0446	13.7118	13.6765	13.5883	13.6671	0.160945	0.0270491	0.0736596	0.370899	0.00192352	0.00398003	1.65692	7.18e-10	3e-09	3.03727	7.55e-12	2.83e-11
	Human	sp|Q15691|MARE1_HUMAN	Microtubule-associated protein RP/EB family member 1 OS=Homo sapiens OX=9606 GN=MAPRE1 PE=1 SV=3	Q15691	MARE1_HUMAN	MAPRE1	856.9261474609375, 531.2561645507812, 817.8855590820312, 676.01904296875, 642.35693359375, 482.01953125, 660.832763671875, 757.3621215820312, 766.7058715820312, 897.491455078125	AVNVYSTSVTSDNLSR, ERDFYFGK, FQDNFEFVQWFK, HDMLAWINESLQLNLTK, KPLTSSSAAPQRPISTQR, LEHEYIQNFK, NIELICQENEGENDPVLQR, NPGVGNGDDEAAELMQQVNVLK, QGQETAVAPSLVAPALNK	9	17.08	17.1715	17.18	17.1589	17.2625	17.4226	17.3052	17.2203	17.2321	17.3163	17.5769	17.7314	17.6814	17.5662	17.7825	18.8729	18.8162	18.8909	18.9061	18.9023	20.1028	20.0682	20.0237	20.0492	20.0379	0.128706	0.0353635	0.0892485	0.497092	3.51e-06	1.96e-05	1.70709	1.71e-12	3.89e-11	2.8858	7.32e-15	2.17e-13
	Human	sp|Q15555-5|MARE2_HUMAN	Isoform 5 of Microtubule-associated protein RP/EB family member 2 OS=Homo sapiens OX=9606 GN=MAPRE2	Q15555-5;Q15555;Q15555-3	MARE2_HUMAN	MAPRE2	665.3566284179688, 489.72998046875, 800.8933715820312, 546.7352905273438, 667.6861572265625, 610.78271484375, 649.3211669921875, 571.6357421875	DLETQVIQLNEQVHSLK, EYDPVEAR, FQDNLDFIQWFK, FYDANYDGK, HDIIAWVNDIVSLNYTK, KFYDANYDGK, LREIELLCQEHGQENDDLVQR, SSPAAKPGSTPSRPSSAK	8	17.1898	16.9895	17.0423	17.2126	17.2939	17.7835	17.8116	17.7564	17.7056	17.7916	18.0595	18.1966	18.2575	18.164	18.2883	19.1798	19.1793	19.0796	19.2242	19.154	20.3552	20.3334	20.3091	20.3549	20.3631	0.624103	1.51e-06	0.000535971	1.04754	3.41e-08	9.17e-07	2.01777	2.23e-11	1.86e-10	3.19749	1.32e-13	1.11e-12
	Human	sp|Q9UPY8|MARE3_HUMAN	Microtubule-associated protein RP/EB family member 3 OS=Homo sapiens OX=9606 GN=MAPRE3 PE=1 SV=1	Q9UPY8	MARE3_HUMAN	MAPRE3	863.9339599609375, 481.2586975097656, 546.261474609375, 538.73779296875, 824.8933715820312, 691.6668090820312, 686.3351440429688, 751.5914916992188, 602.7852783203125, 541.837646484375, 665.3329467773438, 477.7901916503906, 620.3475341796875, 779.0678100585938, 961.4737548828125, 641.3182983398438	AVNVYSTSVTSENLSR, DYNPLLAR, ERDFYFSK, FFDANYDGK, FQDNFEFIQWFK, HDMLAWVNDSLHLNYTK, IEQLCSGAAYCQFMDMLFPGCVHLR, KFFDANYDGK, KLIGTAVPQR, LEHEYIHNFK, LIGTAVPQR, LSNVAPPCILR, NGGHETDAQILELNQQLVDLK, QGQDVAPPPNPGDQIFNK	14	18.8396	18.7549	18.7284	18.8802	18.9164	19.1763	19.1609	19.0242	19.0415	19.122	19.4313	19.3634	19.3259	19.3118	19.2991	20.2395	20.1589	20.1111	20.1101	20.1409	20.9491	20.9136	20.8984	20.9141	21.0145	0.281107	0.000371461	0.00435041	0.522395	7.04e-07	5.9e-06	1.32823	9.56e-11	5.62e-10	2.11404	7.43e-13	4.14e-12
	Human	sp|Q9UPY8-2|MARE3_HUMAN	Isoform 2 of Microtubule-associated protein RP/EB family member 3 OS=Homo sapiens OX=9606 GN=MAPRE3	Q9UPY8-2	MARE3_HUMAN	MAPRE3	800.416	QGQDVAPPPNPVPQR	1	13.3014	13.3322	13.7374	13.577	13.9506	14.2418	14.0356	13.8591	13.6075	13.7604	14.6301	14.7184	14.3601	13.986	14.5576	15.2429	15.5119	15.9216	15.9332	15.5966	16.691	16.9653	16.6292	16.636	16.8195	0.321171	0.0587703	0.127985	0.870704	0.000373847	0.000950456	2.06149	2.33e-07	5.23e-07	3.1685	3.34e-10	8.12e-10
	Human	sp|P10636-6|TAU_HUMAN	Isoform Tau-D of Microtubule-associated protein tau OS=Homo sapiens OX=9606 GN=MAPT	P10636-6	TAU_HUMAN	MAPT	808.714	AEEAGIGDTPSLEDEAAGHVTQAR	1	19.2355	19.4054	19.3876	19.2859	19.3083	19.5787	19.5258	19.7107	19.7697	19.9027	19.9995	20.0544	19.9876	20.007	19.9907	20.9762	20.9268	20.978	20.9548	21.0056	21.8479	21.8059	21.8063	21.8016	21.8049	0.37296	0.000513936	0.00528068	0.683264	1.39e-08	6.45e-07	1.64372	2.93e-12	5.03e-11	2.48879	3.6e-14	4.58e-13
	Human	sp|P10636|TAU_HUMAN	Microtubule-associated protein tau OS=Homo sapiens OX=9606 GN=MAPT PE=1 SV=5	P10636;P10636-9	TAU_HUMAN	MAPT	663.8255004882812, 666.351318359375, 658.670654296875, 494.25482177734375, 722.6395263671875, 561.3055419921875, 670.8696899414062, 990.5492553710938, 660.7019653320312, 789.9153442382812, 526.9459838867188, 569.6443481445312, 566.322021484375, 502.2745666503906, 663.3602905273438, 655.3628540039062, 685.3021850585938, 728.00048828125, 546.252197265625, 697.3207397460938, 551.2803955078125, 977.9838256835938, 566.7852783203125, 533.7982177734375, 710.8933715820312, 849.420654296875, 598.0655517578125	AAFPGAPGEGPEAR, AKTDHGAEIVYK, CGSLGNIHHKPGGGQVEVK, DQGGYTMHQDQEGDTDAGLK, HQLLGDLHQEGPPLK, HVPGGGSVQIVYK, HVPGGGSVQIVYKPVDLSK, IGSLDNITHVPGGGNK, IGSLDNITHVPGGGNKK, KLDLSNVQSK, LDLSNVQSK, LQTAPVPMPDLK, QEFEVMEDHAGTYGLGDR, QEFEVMEDHAGTYGLGDRK, SGYSSPGSPGTPGSR, SPVVSGDTSPR, STPTAEDVTAPLVDEGAPGK, TDHGAEIVYK, TPSLPTPPTR, TPSLPTPPTREPK, VSTEIPASEPDGPSVGR, VTSKCGSLGNIHHKPGGGQVEVK	22	20.8544	21.0094	20.9673	20.7396	20.7538	20.9294	20.9557	20.9697	20.9684	20.8901	21.2704	21.2717	21.2397	21.2897	21.2267	22.2778	22.3028	22.31	22.247	22.2977	23.2629	23.161	23.2057	23.1759	23.2251	0.0777437	0.226169	0.344172	0.394715	4.37e-05	0.000151697	1.42215	3.19e-10	1.52e-09	2.34122	2.9e-12	1.26e-11
	Human	sp|P10636-7|TAU_HUMAN	Isoform Tau-E of Microtubule-associated protein tau OS=Homo sapiens OX=9606 GN=MAPT	P10636-7	TAU_HUMAN	MAPT	753.352	STPTAEAEEAGIGDTPSLEDEAAGHVTQAR	1	14.4981	14.7769	14.6522	14.3206	14.5284	14.9797	15.0099	14.5887	14.7416	14.8843	14.5973	14.9247	14.6808	14.8125	13.3956	15.6282	15.2005	14.915	15.6418	15.9121	16.4283	16.4038	16.4358	16.609	16.1413	0.285605	0.0198837	0.0589616	-0.0730586	0.786027	0.819387	0.904269	0.000483368	0.000714621	1.8484	5.87e-09	1.17e-08
	Human	sp|P10636-3|TAU_HUMAN	Isoform Tau-A of Microtubule-associated protein tau OS=Homo sapiens OX=9606 GN=MAPT	P10636-3	TAU_HUMAN	MAPT	742.021	EAGIGDTPSLEDEAAGHVTQAR	1	11.7752	12.4036	11.9579	11.6745	11.9238	12.2463	12.0071	11.9247	11.9097	11.7024	12.0257	12.0509	11.747	12.8763	12.046	13.3503	13.5604	13.3374	13.3698	13.3671	14.5443	14.1201	14.1129	14.2567	14.0237	0.0110209	0.93894	0.959525	0.202166	0.354491	0.408852	1.44998	3.85e-07	8.28e-07	2.26454	2.36e-08	4.35e-08
	Human	sp|Q9NX47|MARH5_HUMAN	E3 ubiquitin-protein ligase MARCHF5 OS=Homo sapiens OX=9606 GN=MARCHF5 PE=1 SV=1	Q9NX47	MARH5_HUMAN	MARCHF5	831.4338989257812, 554.6250610351562, 715.4061279296875, 941.0244140625, 657.8271484375, 599.3009033203125	IPAEANPLADHVSATR, LGPVVYVLDLADR, LQILNSIFPGIGCPVPR, PDQALQQMLDR, WVHQACLQR	5	14.2341	14.0185	13.9686	14.319	14.1962	14.0767	14.6011	14.4722	14.3765	13.9762	14.2755	14.3215	14.2932	14.3875	14.3629	15.5046	15.2835	15.1853	15.0956	15.3269	16.6966	16.6862	16.5874	16.5726	16.6399	0.153275	0.250112	0.370928	0.180861	0.0243797	0.0376029	1.13192	2.39e-07	5.34e-07	2.48927	8.78e-12	3.21e-11
	Human	sp|P29966|MARCS_HUMAN	Myristoylated alanine-rich C-kinase substrate OS=Homo sapiens OX=9606 GN=MARCKS PE=1 SV=4	P29966	MARCS_HUMAN	MARCKS	608.806396484375, 750.84423828125, 814.8917236328125, 765.33935546875, 700.8362426757812, 800.8760986328125, 534.253173828125, 892.9423217773438, 595.630615234375, 811.9046630859375, 541.6055297851562, 550.7827758789062, 932.968017578125, 622.3143920898438, 672.8231201171875	AAEEPSKVEEK, AEDGATPSPSNETPK, AEDGATPSPSNETPKK, EAGEGGEAEAPAAEGGK, EELQANGSAPAADK, EEPAAAGSGAASPSAAEK, GEAAAERPGEAAVASSPSK, GEPAAAAAPEAGASPVEK, PGEAAVASSPSK, PQEAAVAPEKPPASDETK, VNGDASPAAAESGAK	11	19.7801	20.0213	19.8732	19.6912	19.607	19.8951	19.6979	20.0158	19.9617	20.0433	20.2919	20.2626	20.2119	20.3283	20.3377	21.5279	21.5589	21.5419	21.49	21.4029	22.5813	22.736	22.6997	22.6884	22.6524	0.128235	0.187976	0.299477	0.491901	5.81e-05	0.000192538	1.70974	7.56e-10	3.12e-09	2.877	4.13e-12	1.69e-11
	Human	sp|P49006|MRP_HUMAN	MARCKS-related protein OS=Homo sapiens OX=9606 GN=MARCKSL1 PE=1 SV=2	P49006	MRP_HUMAN	MARCKSL1	664.3280639648438, 687.330810546875	AAATPESQEPQAK, GDVTAEEAAGASPAK	2	17.7505	17.9516	17.8198	17.7758	17.6422	17.8392	17.7094	17.8602	17.7475	17.8008	18.1664	18.0821	18.073	18.1239	18.0781	19.3142	19.2322	19.2534	19.2113	19.1422	20.3119	20.2692	20.211	20.2931	20.4086	0.0034041	0.956628	0.97002	0.316714	0.000193476	0.000537159	1.44269	3.57e-10	1.67e-09	2.51078	1.99e-12	9.22e-12
	Human	sp|Q9Y4F3|MARF1_HUMAN	Meiosis regulator and mRNA stability factor 1 OS=Homo sapiens OX=9606 GN=MARF1 PE=1 SV=6	Q9Y4F3;Q9Y4F3-3;Q9Y4F3-4;Q9Y4F3-5	MARF1_HUMAN	MARF1	515.339	IPFVILSLK	1	10.1599	9.91062	10.0088	9.4531	9.77138	10.0653	10.0954	9.44937	9.69262	10.1064	10.7734	10.0785	10.4308	10.8143	10.2019	11.2627	11.4007	11.6057	11.7526	11.137	11.6182	12.3761	11.5509	11.9667	12.2993	0.0210391	0.89989	0.933208	0.599016	0.00659577	0.0118626	1.57099	1.27e-06	2.52e-06	2.10149	6.86e-07	1.12e-06
	Human	sp|Q9P0L2|MARK1_HUMAN	Serine/threonine-protein kinase MARK1 OS=Homo sapiens OX=9606 GN=MARK1 PE=1 SV=2	Q9P0L2	MARK1_HUMAN	MARK1	636.8251342773438, 857.4132080078125, 757.01708984375, 568.0146484375, 634.9695434570312, 540.3140258789062, 687.340087890625, 684.6871337890625, 864.4044799804688, 742.0225219726562, 513.7825317382812, 565.314208984375, 693.2783203125, 734.822265625, 588.9673461914062, 755.8367919921875	DEINDALINQK, DSSLTEMSVSSISSAGSSVASAVPSAR, DTENHTSVDGYTEPHIQPTK, NSITSATDEQPHIGNYR, RISGTSIAFK, SEMTASPLVGPER, SRPSSDLNNSTLQSPAHLK, SSTIPSNNVYSGGSMAR, SVAYNGPPASPSHETGAFAHAR, TPLPTVNER, TQLNPTSLQK, TTSSMDPNDMMR, VLDANNCDYEQK, VPAASPSAHSISTATPDR, WMNVGHEEEELKPYTEPDPDFNDTK	15	14.9306	14.7883	14.9331	14.7795	14.5935	14.8815	14.8952	15.0158	14.7564	14.7863	15.1753	15.15	15.161	15.1064	15.2256	16.2948	16.1586	16.1614	16.2135	16.1402	17.0827	17.3162	17.0727	17.2213	17.1983	0.0620411	0.436215	0.55926	0.358673	0.000261603	0.000699329	1.38871	2.04e-09	7.42e-09	2.37325	2.91e-11	9.17e-11
	Human	sp|Q7KZI7|MARK2_HUMAN	Serine/threonine-protein kinase MARK2 OS=Homo sapiens OX=9606 GN=MARK2 PE=1 SV=2	Q7KZI7;Q7KZI7-8;Q7KZI7-4;Q7KZI7-9	MARK2_HUMAN	MARK2	730.376708984375, 732.685791015625, 720.8518676757812, 637.32275390625, 847.396484375, 865.9100341796875, 554.3002319335938, 587.2713012695312, 532.593505859375, 730.869384765625, 538.300048828125, 515.942138671875, 508.7672424316406, 520.7904052734375, 882.442138671875, 707.2940063476562, 815.3804931640625, 543.9227294921875, 568.3271484375, 635.9852905273438	AENLLLDADMNIK, DQQNLPYGVTPASPSGHSQGR, DTEQPTLGHLDSK, EEIQDSLVGQR, IADFGFSNEFTFGNK, IPFYMSTDCENLLK, LFEVIETEK, NSATSADEQPHIGNYR, PSADLTNSSAPSPSHK, QIVSAVQYCHQK, RGTLEQIMK, SSELEGDTITLKPR, STFHAGQLR, TPLPTLNER, TTPTPSTNSVLSTSTNR, TTSSMEPNEMMR, VLDANSCQSELHEK, VPASPLPGLER, VPVASPSAHNISSSGGAPDR	19	15.4184	15.5049	15.403	15.309	15.1928	15.3851	15.5127	15.4729	15.5162	15.3386	15.8388	15.8608	15.7627	15.8118	15.8393	16.9423	16.7242	16.9338	16.7739	16.738	17.7844	17.7032	17.6481	17.8309	17.7697	0.0794872	0.255805	0.377046	0.457069	1.28e-05	5.48e-05	1.45679	1.88e-09	6.93e-09	2.38164	4.58e-12	1.85e-11
	Human	sp|Q7KZI7-16|MARK2_HUMAN	Isoform 16 of Serine/threonine-protein kinase MARK2 OS=Homo sapiens OX=9606 GN=MARK2	Q7KZI7-16	MARK2_HUMAN	MARK2	885.421	FSDQAGPAIPTSNSYSK	1	12.7583	13.0328	12.5865	12.988	12.7701	12.152	12.7462	13.0691	12.1344	13.7365	13.7557	13.6432	12.9958	13.3084	13.1427	13.7654	14.7864	14.6914	13.6247	14.7887	15.6766	15.8723	15.6426	15.5371	15.7778	-0.0594828	0.836105	0.888391	0.542016	0.0054852	0.0100642	1.50421	0.000136212	0.000212775	2.87416	4.38e-11	1.31e-10
	Human	sp|P27448|MARK3_HUMAN	MAP/microtubule affinity-regulating kinase 3 OS=Homo sapiens OX=9606 GN=MARK3 PE=1 SV=5	P27448;P27448-4;P27448-3	MARK3_HUMAN	MARK3	819.9170532226562, 644.6270141601562, 550.3529663085938, 942.9370727539062, 770.3569946289062, 664.767578125, 748.8253784179688, 735.3580932617188, 886.4542846679688	GIAPASPMLGNASNPNK, NSIASCADEQPHIGNYR, RFLVLNPIK, SSELDASDSSSSSNLSLAK, SSTVPSSNTASGGMTR, TTSSMDPGDMMR, VLDANNCDYEQR, WINAGHEEDELKPFVEPELDISDQK, YSDHAGPAIPSVVAYPK	9	13.6061	13.4288	13.655	13.4364	13.3086	13.6476	13.7734	13.3102	13.8006	13.8182	14.0654	14.2973	14.2496	13.9354	13.8025	15.1222	15.1466	14.8271	15.0849	15.0807	16.0811	16.0297	16.1931	16.1579	15.9553	0.182996	0.117646	0.212043	0.583057	0.000269255	0.000717591	1.56531	4.29e-09	1.4e-08	2.59642	1.11e-11	3.95e-11
	Human	sp|Q96L34|MARK4_HUMAN	MAP/microtubule affinity-regulating kinase 4 OS=Homo sapiens OX=9606 GN=MARK4 PE=1 SV=1	Q96L34;Q96L34-2	MARK4_HUMAN	MARK4	549.5963134765625, 859.3998413085938, 591.6357421875	HSDFCGPSPAPLHPK, VPFYMSTDCESILR, VPPASPSSHSLAPPSGER	3	11.1981	11.4168	11.1341	11.1382	11.1204	11.2618	11.0561	10.8816	11.1845	11.2995	11.9736	11.2684	11.3497	10.7711	11.5682	12.7485	12.4509	12.3812	12.8062	12.4165	14.1609	13.5715	13.8613	13.6206	14.0649	-0.064829	0.489204	0.610472	0.184682	0.346229	0.400378	1.35914	9.92e-08	2.37e-07	2.65433	9.86e-10	2.2e-09
	Human	sp|P56192|SYMC_HUMAN	Methionine--tRNA ligase, cytoplasmic OS=Homo sapiens OX=9606 GN=MARS1 PE=1 SV=2	P56192	SYMC_HUMAN	MARS1	809.7698974609375, 801.8876342773438, 625.3359985351562, 993.9669189453125, 985.969482421875, 657.6487426757812, 910.3925170898438, 702.8777465820312, 789.7763061523438, 660.8599243164062, 702.3422241210938, 806.89697265625, 530.2932739257812, 608.81201171875, 950.011474609375, 633.6767578125, 729.0758056640625, 547.0586547851562, 866.4422607421875, 577.9639282226562, 791.8821411132812, 558.3189697265625, 750.8899536132812, 505.2998352050781, 520.95458984375, 652.3400268554688, 902.454833984375, 747.3841552734375, 737.8642578125, 650.8434448242188	AEVLISTVGPEDCVVPFLTRPK, ALEEGLTPQEICDK, ALTHIDHSLSR, FFGGYVPEMVLTPDDQR, FVEGVCPFCGYEEAR, GFVLQDTVEQLR, GLESLPPLRPQQNPVLPVAGER, GRAEVLISTVGPEDCVVPFLTRPK, GVGVFGDMAQDTGIPADIWR, HGNQYIQVNEPWK, KGEDVLGSVR, LENDQIESLR, LFVSDGVPGCLPVLAAAGR, LLAHVTLELQHYHQLLEK, NNSELLNNLGNFINR, NPEQVDLYQFMAK, PAVVETVTTAK, PQQIQALMDEVTK, QQGVLALRPYLQK, RGFVLQDTVEQLR, SCPVVQSSQHLFLDLPK, TLPGSDWTPNAQFITR, VPVLQLDSGNYLFSTSAICR, WGTPVPLEGFEDK, YHIIHADIYR	25	15.7308	15.7615	15.6571	15.7724	15.6654	15.9359	15.9556	15.9035	15.9247	15.9067	16.3698	16.3304	16.3747	16.317	16.407	17.4831	17.4793	17.5532	17.445	17.4887	18.5651	18.5258	18.5139	18.5134	18.5666	0.20784	0.000414769	0.00463335	0.64234	1.08e-08	6.24e-07	1.77241	6.35e-13	2.76e-11	2.81952	3.69e-15	1.83e-13
	Human	sp|Q96GW9|SYMM_HUMAN	Methionine--tRNA ligase, mitochondrial OS=Homo sapiens OX=9606 GN=MARS2 PE=1 SV=2	Q96GW9	SYMM_HUMAN	MARS2	943.4754638671875, 600.3427734375, 834.9675903320312, 556.9808349609375, 597.8295288085938, 843.4772338867188	IQQAAATAGLAPTELCDR, LGPETGLLFPR, LLNSELADALGGLLNR, SLGELYFLPR, VFGTLLQPVTPSLADK	5	13.3517	13.0054	12.9101	13.2	13.4563	13.6617	13.295	14.0103	13.7547	14.0837	13.9982	13.8908	14.0216	14.1921	14.25	15.3957	15.1168	15.3739	15.2371	15.0928	16.6014	16.513	16.6109	16.6775	16.571	0.576384	0.00451054	0.0210067	0.885854	1.65e-05	6.79e-05	2.05858	6.26e-09	1.96e-08	3.41007	1.37e-11	4.72e-11
	Human	sp|Q9Y2H9|MAST1_HUMAN	Microtubule-associated serine/threonine-protein kinase 1 OS=Homo sapiens OX=9606 GN=MAST1 PE=1 SV=2	Q9Y2H9	MAST1_HUMAN	MAST1	758.0062255859375, 591.3298950195312, 544.7904052734375, 598.9976196289062, 664.798583984375, 510.2796630859375, 697.2969360351562, 864.9675903320312, 588.6029663085938, 664.8167724609375, 525.2389526367188, 542.0402221679688, 748.4169921875, 715.596923828125, 504.2614440917969, 718.3931884765625, 968.97900390625, 646.32177734375, 635.5755004882812, 589.613037109375, 585.818603515625, 922.9823608398438, 622.64990234375, 671.9730224609375, 740.4058837890625, 768.4068603515625, 554.9312744140625, 579.8113403320312	AEFIPHLESEDDTSYFDTR, AVVPQPLGADSK, DLDWTGLLR, DLKPDNLLITSMGHIK, ESPGGAEACTPPR, FSALLEPSR, FSAPQEDEDEAR, GLQEPAPLAPSVPEAPR, HFGSTESITDEDGGRR, HQQMSGDVAVEK, HQSVQTEDGTGGMAR, LHQLPYQPTVDELHFLSK, LISNGAYGAVYLVR, LLECLEFNPEEFYHLLEAAEGHAK, LLQDAYER, LSPEPQTPSLAPAK, MGLMSLTTNLYEGHIEK, MYFAETVLALEYLHNYGIVHR, NFSPNTPAHFSFASSR, NIGALPVEMAR, QVCGTPEYIAPEVILR, SLSSSDSLPGSPTHGLPAR, SPSSYDNEIVMMNHVYK, SSSGEAGTPLVPIVVEPARPGAK, VAVTTTPFENTSIR, VYSSMEQLSQHEPK, WVLEVVEER	27	13.9001	13.8307	13.9842	14.0552	13.9916	14.1405	14.1525	14.2679	14.1369	13.91	14.5142	14.5054	14.5466	14.4747	14.4725	15.5892	15.6339	15.7043	15.5509	15.6407	16.6802	16.7033	16.7029	16.7471	16.645	0.169222	0.0377097	0.0932858	0.550333	3.42e-07	3.59e-06	1.67143	1.87e-11	1.64e-10	2.74334	6.76e-14	7e-13
	Human	sp|Q6P0Q8-2|MAST2_HUMAN	Isoform 2 of Microtubule-associated serine/threonine-protein kinase 2 OS=Homo sapiens OX=9606 GN=MAST2	Q6P0Q8-2;Q6P0Q8	MAST2_HUMAN	MAST2	954.1214599609375, 715.8428955078125	LLECLEFDPEEFYHLLEAAEGHAK	1	10.1964	10.1623	10.1573	10.3153	11.0361	10.4488	10.1915	10.2639	9.97355	10.3026	10.3988	10.3595	8.9459	10.5204	10.3803	10.5414	11.125	9.9877	11.1682	10.8071	12.1319	12.1113	12.6699	12.6247	12.1382	-0.137442	0.4338	0.556854	-0.252516	0.432726	0.487272	0.352383	0.188635	0.21275	1.96169	1.5e-06	2.39e-06
	Human	sp|O60307|MAST3_HUMAN	Microtubule-associated serine/threonine-protein kinase 3 OS=Homo sapiens OX=9606 GN=MAST3 PE=1 SV=2	O60307	MAST3_HUMAN	MAST3	666.6451416015625, 593.0121459960938, 885.9689331054688, 636.3182373046875, 543.8126831054688, 716.3809814453125, 537.5375366210938, 722.8444213867188, 718.8802490234375, 631.08642578125, 756.8833618164062, 600.7968139648438, 495.25482177734375, 646.2916870117188, 815.4641723632812, 539.29296875, 544.2600708007812	ATGTFDNEIVMMNHVYR, DLKPDNLLITSLGHIK, GPSPSLLNTISLDTMPK, IGLMSMATNLYEGHIEK, LALADGVLGFIHHQIVELAR, LHQLPFQPTPDELHFLSK, LLECLEFDPEEFYHLLEAAEGHAR, LQEFLTAYAPGAR, LYFAETVLALEYLHNYGIVHR, NFSAASALNFPFAR, NMGPLPVDMAR, PSSLSADTAALSHAR, SSENVLDEEGGR, TDLPQYIIGQLGLAK, TTALENTSIK, YFLEMQEK	16	15.2987	15.2195	15.1936	15.4117	15.4581	15.5934	15.8091	15.8167	15.7855	15.6919	16.0267	16.0024	15.9463	16.0311	16.1041	17.1262	17.1697	17.1871	17.2423	17.1851	18.2809	18.2365	18.314	18.3197	18.2951	0.423031	0.000102366	0.00229156	0.705798	3.41e-07	3.58e-06	1.86576	2.13e-11	1.8e-10	2.97291	1.73e-13	1.34e-12
	Human	sp|O15021|MAST4_HUMAN	Microtubule-associated serine/threonine-protein kinase 4 OS=Homo sapiens OX=9606 GN=MAST4 PE=1 SV=4	O15021	MAST4_HUMAN	MAST4	721.3895874023438, 594.32568359375, 659.3325805664062, 541.5362548828125, 552.2958374023438, 540.787841796875, 769.4090576171875	ASMQEAPPLGSLLK, DLKPDNLLVTSMGHIK, DSSAASASPHQPIVIHSSGK, LHQLPYQPTPDELHFLSK, SLDWNSLLR, VSEAPEPVPR, VSITTTPFENTSIK	7	13.5183	13.4792	13.5112	13.3412	13.7786	13.1325	13.9072	13.6498	13.5461	14.0595	14.2193	13.9453	13.9079	13.9698	13.6983	15.0957	14.7624	15.0386	15.0505	15.0825	16.4276	16.345	16.0081	16.1766	16.1462	0.133351	0.422848	0.547306	0.422433	0.00213589	0.00436544	1.48026	1.64e-08	4.62e-08	2.695	1.05e-10	2.83e-10
	Human	tr|B1ANE6|B1ANE6_HUMAN	S-adenosylmethionine synthase isoform type-1 (Fragment) OS=Homo sapiens OX=9606 GN=MAT1A PE=1 SV=1	B1ANE6	B1ANE6_HUMAN	MAT1A	527.744	ESVGEGHPDK	1	16.4379	15.847	15.8046	15.4806	15.3584	15.4439	15.3752	15.0816	15.066	15.0921	15.3249	15.2663	15.2381	15.2124	15.0585	15.8721	15.7097	15.6537	15.7	15.7461	16.6352	16.6644	16.5838	16.686	16.7941	-0.573922	0.0113526	0.0398435	-0.565667	0.0097388	0.0167404	-0.0493907	0.783533	0.802443	0.887007	0.000494285	0.000674305
	Human	sp|P31153|METK2_HUMAN	S-adenosylmethionine synthase isoform type-2 OS=Homo sapiens OX=9606 GN=MAT2A PE=1 SV=1	P31153	METK2_HUMAN	MAT2A	552.7716674804688, 616.8191528320312, 486.3104248046875, 722.8807983398438, 511.2328796386719, 784.7094116210938, 643.3723754882812, 692.3726196289062, 490.2408447265625, 855.1026000976562, 641.5787963867188, 689.3739624023438, 681.37646484375, 692.8298950195312, 684.8324584960938, 903.9364624023438	DSFPWEVPK, DSFPWEVPKK, ELLEIVKK, FVIGGPQGDAGLTGR, HIGYDDSSK, ICDQISDAVLDAHLQQDPDAK, NFDLRPGVIVR, NGTLPWLRPDSK, TAAYGHFGR, TCNVLVALEQQSPDIAQGVHLDR, TGMILLAGEITSR, TQVTVQYMQDR, YLDEDTIYHLQPSGR	13	16.8989	16.98	16.9195	16.8614	16.8627	16.9627	16.8478	16.8907	16.9384	16.9089	17.2832	17.3479	17.3012	17.3119	17.3298	18.3516	18.3958	18.4374	18.3934	18.4003	19.3098	19.3532	19.3117	19.3017	19.3039	0.00517985	0.904677	0.936719	0.410284	3.47e-07	3.61e-06	1.49118	1.73e-12	3.92e-11	2.41158	1.03e-14	2.46e-13
	Human	sp|Q9NZL9|MAT2B_HUMAN	Methionine adenosyltransferase 2 subunit beta OS=Homo sapiens OX=9606 GN=MAT2B PE=1 SV=1	Q9NZL9	MAT2B_HUMAN	MAT2B	670.3882446289062, 729.8773803710938, 925.4130249023438, 617.2777709960938, 701.350830078125, 624.337158203125, 761.8408203125, 580.8317260742188, 692.8368530273438, 684.8394165039062, 493.78509521484375, 656.3488159179688, 489.9353332519531, 636.7805786132812, 578.8560791015625	AVLENNLGAAVLR, EEDIPAPLNLYGK, EFQQNNWHAVGCGFR, ELSIHFVPGSCR, ESLWPFLIDK, GTFHWSGNEQMTK, IPILYGEVEK, LEESAVTVMFDK, LETLGIGQR, LVEEEVNIPNR, LVEEEVNIPNRR, SANMDHWQQR, VLVTGATGLLGR	13	16.6771	16.7043	16.8039	16.7845	16.904	17.2816	17.2206	17.3453	17.3405	17.3004	17.6521	17.6311	17.6492	17.6554	17.5389	18.4818	18.4612	18.4853	18.3854	18.3538	19.4499	19.5205	19.5026	19.5618	19.6253	0.522912	1.65e-06	0.00055066	0.850562	1.11e-08	6.24e-07	1.6587	2.46e-11	1.99e-10	2.75724	1.94e-13	1.47e-12
	Human	sp|P43243|MATR3_HUMAN	Matrin-3 OS=Homo sapiens OX=9606 GN=MATR3 PE=1 SV=2	P43243	MATR3_HUMAN	MATR3	667.283203125, 842.3553466796875, 561.906005859375, 643.7803955078125, 740.3517456054688, 791.0932006835938, 591.2728271484375, 710.306884765625, 754.8530883789062, 889.9572143554688, 593.6405639648438, 896.94482421875, 598.2990112304688, 662.8394775390625, 546.3014526367188, 813.8971557617188, 542.933837890625, 998.9720458984375, 666.317138671875, 957.9682006835938, 985.0432739257812, 657.0313110351562, 810.4901733398438, 787.3819580078125, 606.769287109375, 630.298095703125, 520.261962890625, 614.287353515625, 606.2899169921875, 552.7332763671875, 605.2909545898438, 679.6969604492188, 510.0245361328125, 587.2803955078125, 580.7976684570312, 813.4650268554688	CRDDSFFGETSHNYHK, DDSFFGETSHNYHK, DDYTIPDEYR, DLDELSRYPEDK, DLSAAGIGLLAAATQSLSMPASLGR, DSFDDRGPSLNPVLDYDHGSR, EDAMAMVDHCLK, EWSQHINGASHSR, GAPPSSNIEDFHGLLPK, GDADQASNILASFGLSAR, GNLGAGNGNLQGPR, GPLPLSSQHR, GPSLNPVLDYDHGSR, GYPHLCSICDLPVHSNK, IEELDQENEAALENGIK, IGPYQPNVPVGIDYVIPK, ITPENLPQILLQLK, LCSLFYTNEEVAK, MDYEDDRLR, RDSFDDRGPSLNPVLDYDHGSR, SFQQSSLSR, SQAFIEMETR, SQESGYYDR, TEEGPTLSYGR, VIHLSNLPHSGYSDSAVLK, VPRDDWEEK, VVHIMDFQR, YQLLQLVEPFGVISNHLILNK	28	17.1074	17.0008	17.0791	17.2531	17.1801	17.5267	17.5745	17.5385	17.5233	17.6565	17.8808	17.873	17.8997	17.9437	17.9629	18.9866	19.0018	19.0156	19.0392	18.9924	19.9752	20.1063	20.0831	20.0806	20.1112	0.439799	1.21e-05	0.00105435	0.787927	2.61e-08	8.24e-07	1.88303	3.84e-12	5.86e-11	2.9472	1.02e-13	9.26e-13
	Human	sp|P43243-2|MATR3_HUMAN	Isoform 2 of Matrin-3 OS=Homo sapiens OX=9606 GN=MATR3	P43243-2	MATR3_HUMAN	MATR3	593.943	AAEEWSQHINGASHSR	1	12.2824	12.2758	11.8167	12.475	12.5509	12.6759	12.2967	13.8492	12.3415	12.9056	13.0783	13.4157	12.903	13.4601	13.054	14.4348	13.7387	13.9439	14.1074	13.951	15.1205	15.1057	14.3193	14.2238	15.1225	0.533615	0.0839076	0.165602	0.902057	0.000176955	0.00049781	1.75501	7.23e-07	1.49e-06	2.49822	6e-07	9.81e-07
	Human	sp|Q7Z434|MAVS_HUMAN	Mitochondrial antiviral-signaling protein OS=Homo sapiens OX=9606 GN=MAVS PE=1 SV=2	Q7Z434;Q7Z434-4	MAVS_HUMAN	MAVS	721.3935546875, 744.4058837890625, 677.3722534179688, 488.2807922363281, 742.4312744140625, 632.3123779296875	GPVSPSVSFQPLAR, LPTSSKPPGAVPSNALTNPAPSK, VPANPASVSTVPSK, VPTSMVLTK, VPTTLMPVNTVALK, VSASTVPTDGSSR	6	13.3875	13.6115	13.6683	13.2737	13.4156	13.3638	13.6059	13.6888	13.4333	13.3942	14.002	13.9794	14.0143	13.8592	13.9358	15.2227	15.119	15.3233	15.0785	15.2203	16.2297	16.4136	16.2631	16.4152	16.2879	0.0258812	0.785819	0.852703	0.486824	8.36e-05	0.000262125	1.72143	1.64e-09	6.12e-09	2.85057	9.07e-12	3.31e-11
	Human	sp|Q8IYB1|M21D2_HUMAN	Protein MB21D2 OS=Homo sapiens OX=9606 GN=MB21D2 PE=1 SV=3	Q8IYB1	M21D2_HUMAN	MB21D2	910.457275390625, 805.8681030273438, 705.888671875, 546.2796630859375, 667.3497924804688, 585.2486572265625	EGVVDLDLDELNVYAR, MCPNYFIPQCNMLEHLSEETVMLHAR, MLYDIVPVVSFK, PAFPELDFR, SISVFINPDDVTRPHFR, SMMLWACDR	6	13.3891	12.5795	13.1774	13.2815	13.7301	14.0718	13.7118	14.0542	13.8692	13.7231	13.8103	13.9708	13.9959	13.4723	14.2373	15.1454	14.7837	15.151	14.8987	15.0314	16.1523	16.3094	16.4549	16.5904	16.2997	0.654497	0.00518795	0.023264	0.665804	0.00937056	0.0161776	1.77052	2.57e-06	4.84e-06	3.12986	1.28e-08	2.43e-08
	Human	sp|Q9UIS9|MBD1_HUMAN	Methyl-CpG-binding domain protein 1 OS=Homo sapiens OX=9606 GN=MBD1 PE=1 SV=2	Q9UIS9;Q9UIS9-10;Q9UIS9-12;Q9UIS9-2;Q9UIS9-5;Q9UIS9-8;Q9UIS9-9;Q9UIS9-11;Q9UIS9-4;Q9UIS9-6;Q9UIS9-7	MBD1_HUMAN	MBD1	830.408	YLGPACDLTLFDFK	1	11.4374	11.2774	11.1697	11.2637	11.5699	11.3487	11.3435	11.8252	11.4201	10.8923	11.2306	11.3077	11.9142	11.3316	11.6112	12.9468	12.6497	12.6831	12.7929	12.0432	13.8207	13.6006	13.2769	14.0577	13.8317	0.0223311	0.884824	0.921955	0.135428	0.335907	0.389471	1.2795	1.05e-05	1.84e-05	2.37389	1.11e-08	2.12e-08
	Human	sp|O95983|MBD3_HUMAN	Methyl-CpG-binding domain protein 3 OS=Homo sapiens OX=9606 GN=MBD3 PE=1 SV=1	O95983;O95983-2	MBD3_HUMAN	MBD3	628.8515014648438, 809.93798828125, 814.4166870117188, 733.0416259765625	KQEELVQQVR, LSGLNAFDIAEELVK, NPGVWLNTTQPLCK, RLEEALMADMLAHVEELAR	4	12.5035	12.9633	12.8751	12.3087	12.5661	11.2766	11.9708	11.9297	11.731	11.8878	11.5971	12.0295	12.2709	11.7726	11.5651	12.7867	12.3871	12.6902	12.4965	12.7849	13.5704	13.7445	14.1476	13.8683	13.9174	-0.884138	0.000251249	0.00352742	-0.796262	0.000771094	0.0017798	-0.0142346	0.917471	0.924872	1.20634	7.53e-06	1.14e-05
	Human	sp|A4D2B0|MBLC1_HUMAN	Metallo-beta-lactamase domain-containing protein 1 OS=Homo sapiens OX=9606 GN=MBLAC1 PE=1 SV=1	A4D2B0	MBLC1_HUMAN	MBLAC1	678.8777465820312, 669.8618774414062, 644.81005859375, 866.4498901367188, 577.9690551757812	ADGSVTLVLPQTR, GPILVDTGGPWAR, GSGGAEAALEEAAR, LGPGLEVWATPGHGGQR	4	14.4475	14.57	13.9944	13.9732	14.1729	14.6598	14.3513	14.5194	14.1319	14.1875	14.2854	14.4752	14.5238	14.4876	14.4788	15.624	15.0859	15.779	15.6825	15.675	16.7777	16.6573	16.5752	16.6552	16.617	0.138378	0.355016	0.481025	0.218587	0.0941855	0.125463	1.3377	8.07e-06	1.44e-05	2.4249	1.67e-09	3.58e-09
	Human	sp|Q68D91|MBLC2_HUMAN	Metallo-beta-lactamase domain-containing protein 2 OS=Homo sapiens OX=9606 GN=MBLAC2 PE=1 SV=3	Q68D91	MBLC2_HUMAN	MBLAC2	977.4630737304688, 651.977783203125, 779.9072265625, 600.2716674804688, 659.8424682617188, 710.8646240234375, 870.9437866210938, 580.9649658203125, 687.3678588867188, 722.8702392578125, 755.4130249023438	GDNFETVTWLSDSEVVR, GSEQDVVIDTGLGLR, ISDYVGTCER, RPLLAVATHVHFDHSGGLYQFDR, SLGDGIFWIQER, SLPEYLYSSGLLQDR, VAVHHAEAEALAR, VLPGHFNTFGAER, VQAVQPTLILQDGDVINLGDR	9	15.7778	15.7586	15.8391	15.9011	15.837	16.012	15.9105	16.0749	16.0622	15.7661	16.1062	16.2914	16.3461	16.4447	16.4859	17.4346	17.3857	17.439	17.3634	17.3665	18.22	18.2279	18.2039	18.2029	18.2539	0.142425	0.0532686	0.119741	0.512155	2.76e-05	0.000103621	1.57514	2.13e-12	4.28e-11	2.39903	1.83e-14	3.13e-13
	Human	sp|Q5VZF2|MBNL2_HUMAN	Muscleblind-like protein 2 OS=Homo sapiens OX=9606 GN=MBNL2 PE=1 SV=2	Q5VZF2;Q5VZF2-3	MBNL2_HUMAN	MBNL2	647.7793579101562, 510.7607727050781, 526.77587890625, 538.781494140625, 654.8460083007812	NGMECQESALR, TDKLEVCR, VIACFDSLK, WLTLEVCR, YFHPPAHLQAK	5	14.7986	14.862	14.3436	14.7064	14.4168	15.2655	15.0524	15.2055	15.2865	14.9257	15.4832	15.3138	15.2126	15.4538	15.3304	16.4008	16.3495	16.4196	16.2737	16.2923	17.4255	17.3097	17.3851	17.3166	17.3473	0.521668	0.00113085	0.00853352	0.733278	5.09e-05	0.000172612	1.72169	1.29e-08	3.73e-08	2.73136	1.22e-10	3.24e-10
	Human	sp|Q9NUK0|MBNL3_HUMAN	Muscleblind-like protein 3 OS=Homo sapiens OX=9606 GN=MBNL3 PE=1 SV=2	Q9NUK0;Q9NUK0-2	MBNL3_HUMAN	MBNL3	503.7529296875, 551.3138427734375	SDKLEVCR, YLHPPPHLK	2	10.4873	10.5844	10.3262	11.1961	10.5568	10.5853	10.866	10.6625	10.0838	10.592	10.6495	10.2594	10.6592	10.6878	10.7357	11.407	11.6974	11.4728	11.1231	11.5169	13.2315	13.0601	12.307	13.2663	12.5258	-0.0722132	0.694319	0.784638	-0.0318311	0.843939	0.870343	0.813277	0.000523301	0.000771852	2.24798	1.65e-06	2.61e-06
	Human	sp|Q6ZWT7|MBOA2_HUMAN	Lysophospholipid acyltransferase 2 OS=Homo sapiens OX=9606 GN=MBOAT2 PE=2 SV=2	Q6ZWT7	MBOA2_HUMAN	MBOAT2	557.2824096679688, 825.392333984375, 550.5973510742188, 635.8355102539062, 508.7798156738281	DYITFIEGR, ITSLACEIHDGMFR, TEPSPNTAVVQK, WDLISNLR	4	14.8149	14.7571	14.7058	14.02	15.1576	14.9231	14.9895	14.9363	15.197	14.5631	15.146	15.4493	15.5104	15.1718	15.4258	16.4671	16.1799	16.2842	16.1353	16.4785	16.1792	17.6257	17.3414	17.5288	17.5897	0.230706	0.256732	0.37783	0.649556	0.00550539	0.0100996	1.61792	5.21e-06	9.49e-06	2.56186	7.12e-06	1.08e-05
	Human	sp|Q96N66|MBOA7_HUMAN	Lysophospholipid acyltransferase 7 OS=Homo sapiens OX=9606 GN=MBOAT7 PE=1 SV=2	Q96N66	MBOA7_HUMAN	MBOAT7	715.843505859375, 600.3169555664062, 840.406494140625, 694.3509521484375, 703.36474609375, 593.6635131835938, 775.3241577148438, 856.803955078125, 642.8547973632812	AASLEYDYETIR, AASQPTSLAPEK, AGGGPTLQCPPPSSPEK, AWDWVHWFLK, EDAFYARPLPAR, LVSLASEVQDLHLAQR, NIDCYSTDFCVR, TYLDWLEQPFPGAVPSLRPLLR	8	15.7018	15.5249	15.5138	15.6809	15.7268	15.9807	15.8668	16.1334	16.031	16.1476	16.3263	16.3594	16.4094	16.4699	16.3792	17.3978	17.413	17.4962	17.4359	17.4665	18.4048	18.3013	18.3108	18.3224	18.3092	0.402293	0.000179409	0.00300648	0.759206	7.65e-08	1.42e-06	1.81224	1.16e-11	1.19e-10	2.70004	2.29e-13	1.65e-12
	Human	tr|J3KT01|J3KT01_HUMAN	Myelin basic protein (Fragment) OS=Homo sapiens OX=9606 GN=MBP PE=1 SV=1	J3KT01	J3KT01_HUMAN	MBP	505.7447814941406, 497.747314453125, 543.7517700195312, 498.2326965332031, 606.8222045898438, 652.8333129882812, 765.3927001953125	AALSSTGEMK, DLSAHSWDR, FSWVGDER, GFPGDVTGLPPR, NPHVEVGLAGPSQ, VWSLASVPGTQPCK	6	16.0652	15.7752	15.9234	15.8913	15.9511	16.1443	16.3859	16.0937	16.3187	15.8557	16.3671	16.4074	16.3797	16.3268	16.361	17.2647	17.3592	17.3853	17.4007	17.4097	18.1617	18.2397	18.2788	18.2815	18.2744	0.238392	0.0362253	0.0907947	0.447131	6.15e-06	3.02e-05	1.44265	2.09e-10	1.07e-09	2.32596	1.44e-12	7.06e-12
	Human	sp|P02686-2|MBP_HUMAN	Isoform 2 of Myelin basic protein OS=Homo sapiens OX=9606 GN=MBP	P02686-2	MBP_HUMAN	MBP	713.3594360351562, 535.2714233398438	NAWQDAHPADPGSRPHLIR	1	13.2082	13.2367	13.0788	13.1378	13.354	13.7817	12.8693	13.9809	13.9736	13.2792	14.4569	13.8388	14.1234	14.3599	14.0065	15.2458	15.0309	15.3176	15.2129	15.1717	15.9243	15.9012	16.1489	15.6816	15.7015	0.373838	0.0935244	0.179171	0.954009	9.14e-06	4.13e-05	1.99269	5.11e-11	3.44e-10	2.66837	7.02e-11	1.98e-10
	Human	sp|P02686-6|MBP_HUMAN	Isoform 6 of Myelin basic protein OS=Homo sapiens OX=9606 GN=MBP	P02686-6	MBP_HUMAN	MBP	704.8394775390625, 551.026611328125	GAEGQRPGFGYGGR, TPPPSQGKGAEGQRPGFGYGGR	2	16.3352	16.8784	16.8192	16.5783	16.4112	16.6284	16.6003	16.6842	16.4791	16.8518	16.8908	16.9288	16.9683	16.9132	16.8323	18.1026	18.2042	18.2096	18.1319	17.8573	19.2414	19.4124	19.2205	19.3006	19.1973	0.0442861	0.708558	0.79449	0.302195	0.0151887	0.0248027	1.49664	1.86e-07	4.25e-07	2.66998	3.01e-10	7.36e-10
	Human	sp|P02686-3|MBP_HUMAN	Isoform 3 of Myelin basic protein OS=Homo sapiens OX=9606 GN=MBP	P02686-3	MBP_HUMAN	MBP	634.6503295898438, 476.2395935058594, 585.54296875, 523.7774658203125, 526.2695922851562, 519.2435913085938, 914.9293212890625, 610.2886352539062, 654.351318359375, 488.2589111328125, 582.6177978515625, 670.3574829101562, 687.8255004882812, 633.3150024414062, 607.2706298828125, 599.273193359375, 551.2880249023438, 769.894775390625, 730.862060546875, 487.5771484375, 714.3760986328125, 536.033935546875, 476.78997802734375, 676.8167724609375, 687.342529296875, 668.8193359375, 682.0109252929688, 511.7599792480469	DSHHPARTAHYGSLPQK, DSHHPARTAHYGSLPQKSHGR, DTGILDSIGR, FFGGDRGAPK, FSWGAEGQR, FSWGAEGQRPGFGYGGR, GFKGVDAQGTLSK, GVDAQGTLSK, HGSKYLATASTMDHAR, HRDTGILDSIGR, PGFGYGGRASDYK, SHGRTQDENPVVHFFK, SQPGLCNMYK, TAHYGSLPQK, TAHYGSLPQKSHGR, TQDENPVVHFFK, TQDENPVVHFFKNIVTPR, VPWLKPGR, YLATASTMDHAR, YLATASTMDHARHGFLPR	20	24.7641	24.8308	24.801	24.7482	24.3891	24.5027	24.3104	24.3403	24.3168	24.4878	24.5185	24.8199	24.5477	24.5692	24.6762	25.3035	25.2694	25.5362	25.4597	25.5277	25.9276	25.9758	25.9923	25.9954	25.9697	-0.315076	0.0049267	0.0224007	-0.0803759	0.404181	0.459176	0.712652	1.84e-05	3.15e-05	1.26549	2e-08	3.71e-08
	Human	sp|P43121|MUC18_HUMAN	Cell surface glycoprotein MUC18 OS=Homo sapiens OX=9606 GN=MCAM PE=1 SV=2	P43121	MUC18_HUMAN	MCAM	739.8220825195312, 530.76708984375, 623.790283203125, 704.87158203125, 800.4204711914062, 560.3296508789062, 515.810791015625, 780.88232421875, 739.3955078125, 945.9592895507812, 630.9752807617188, 960.0160522460938, 806.767333984375, 991.5214233398438, 708.3837890625, 700.3863525390625	DAQFYCELNYR, EETGQVLER, EPEEVATCVGR, EVTVPVFYPTEK, GATLALTQVTPQDER, GPVLQLHDLK, KSELVVEVK, LPEEMGLLQGSSGDK, NGYPIPQVIWYK, SDKLPEEMGLLQGSSGDK, TQLVNVAIFGPPWMAFK, VHIQSSQTVESSGLYTLQSILK, VLSTLNVLVTPELLETGVECTASNDLGK, VWLEVEPVGMLK	14	15.2616	15.438	15.3608	15.3336	15.3588	15.5691	15.6011	15.6014	15.6664	15.4803	15.9606	16.0231	15.9808	16.0585	16.0279	16.858	16.9398	16.87	16.8806	16.9065	17.8056	17.8389	17.8455	17.8808	17.8842	0.233119	0.00082528	0.00699489	0.659602	1.72e-08	6.92e-07	1.5404	3.57e-12	5.65e-11	2.50043	2.83e-14	3.95e-13
	Human	sp|Q8IVS2|FABD_HUMAN	Malonyl-CoA-acyl carrier protein transacylase, mitochondrial OS=Homo sapiens OX=9606 GN=MCAT PE=1 SV=2	Q8IVS2	FABD_HUMAN	MCAT	852.3790283203125, 564.2687377929688, 770.4262084960938, 870.1011352539062, 647.6802368164062, 555.3067016601562, 756.73388671875	DATGAEEEAPWAATER, FNFACLEAR, LMEPAVEPLTQALK, SYSAVDVLQTLEHVDLDPQEPPR, TVHCQPAIFVASLAAVEK, VISGHQEALR, VLGYDLLELSLHGPQETLDR	7	13.6898	13.4877	13.714	13.6597	13.5527	13.5394	13.8312	14.0036	14.0228	13.8557	14.3552	14.031	14.2653	14.1306	14.197	15.2387	14.8334	15.155	15.0219	15.1319	16.145	16.3126	16.3137	16.1659	16.3228	0.22974	0.0322512	0.0834875	0.575023	9.23e-06	4.16e-05	1.4554	6.03e-09	1.9e-08	2.63121	1.08e-12	5.57e-12
	Human	sp|P23508|CRCM_HUMAN	Colorectal mutant cancer protein OS=Homo sapiens OX=9606 GN=MCC PE=1 SV=2	P23508;P23508-2	CRCM_HUMAN	MCC	685.011	IALLEEENSRPHTNETSL	1	10.1757	10.077	10.2847	10.3111	10.4974	10.4421	9.51196	11.3894	10.3981	10.4798	10.5174	10.5324	10.6323	10.6554	10.693	11.4194	11.3381	11.1569	10.6012	11.7131	11.545	12.4079	12.598	12.9898	12.5581	0.175099	0.537874	0.653797	0.336936	0.00131136	0.00284596	0.976576	0.000318585	0.000479924	2.15059	2.85e-06	4.45e-06
	Human	sp|Q96RQ3|MCCA_HUMAN	Methylcrotonoyl-CoA carboxylase subunit alpha, mitochondrial OS=Homo sapiens OX=9606 GN=MCCC1 PE=1 SV=3	Q96RQ3	MCCA_HUMAN	MCCC1	648.8558959960938, 708.3999633789062, 743.8048706054688, 615.6268920898438, 730.6659545898438, 785.053955078125, 589.042236328125, 569.329345703125, 680.3567504882812, 875.7758178710938, 545.9615478515625, 754.3911743164062, 783.960693359375, 865.4476318359375, 797.9512329101562, 563.6031494140625, 511.79071044921875, 790.8629760742188, 641.8028564453125, 887.7476196289062	EGSIEIDIPVPK, ESLCQAALGLILK, HNFCFMEMNTR, HTPLVEFEEEESDKR, HTPLVEFEEEESDKRESE, HVEVQVFGDHHGNAVYLFER, IIEEAPAPGIK, IPLSQEEITLQGHAFEAR, IYAEDPSNNFMPVAGPLVHLSTPR, KLGVQTVAVYSEADR, LGVQTVAVYSEADR, LIILENTIYLFSK, LQVEHPVTEMITGTDLVEWQLR, QEGIIFIGPPPSAIR, QGDEVSVHYDPMIAK, RLNISYTR, SEQEFQEQLESAR, SFNDDAMLIEK, SIMAAAGVPVVEGYHGEDQSDQCLK	19	14.9991	14.4111	14.7776	15.2827	15.3601	15.592	15.5194	15.5527	15.5579	15.6976	15.7011	15.7543	15.7516	15.8001	15.7962	16.945	16.8856	16.865	16.9321	16.8562	17.8937	17.8746	17.9054	17.9301	17.8461	0.617823	0.00317596	0.0167461	0.794566	0.00060191	0.00143922	1.93069	3.3e-07	7.19e-07	2.92389	6.04e-09	1.2e-08
	Human	sp|Q9HCC0|MCCB_HUMAN	Methylcrotonoyl-CoA carboxylase beta chain, mitochondrial OS=Homo sapiens OX=9606 GN=MCCC2 PE=1 SV=1	Q9HCC0	MCCB_HUMAN	MCCC2	686.6445922851562, 709.359130859375, 540.3014526367188, 530.7638549804688, 590.319091796875, 527.7820434570312, 703.3268432617188, 723.3843994140625, 909.985107421875, 901.9876708984375, 601.660888671875, 838.8811645507812, 897.4663696289062, 598.6466674804688, 967.0400390625, 645.0291137695312, 583.7880249023438, 670.9004516601562, 723.0191040039062, 542.5161743164062, 645.3133544921875, 853.9262084960938, 569.6199340820312, 736.8544311523438	AATGEEVSAEDLGGADLHCR, AFYGDTLVTGFAR, ALVNQLHER, AQEIAMQNR, FLYIWPNAR, GGAYYPVTVK, GTHFVQLCCQR, IFGYPVGIVGNNGVLFSESAK, ISVMGGEQAANVLATITK, KFEEEGNPYYSSAR, LPCIYLVDSGGAYLPR, NIPLLFLQNITGFMVGR, QFSSADEAALK, QGTIFLAGPPLVK, SGVSDHWALDDHHALHLTR, TFYNQAIMSSK, VSGVECMIIANDATVK, VWDDGIIDPADTR	18	17.9253	18.0135	18.0165	18.1303	18.0907	18.1892	18.1851	18.4279	18.4161	18.3252	18.7106	18.7128	18.7529	18.7902	18.7378	19.7884	19.7777	19.8193	19.7472	19.7939	20.7762	20.8503	20.8476	20.843	20.825	0.273426	0.00189408	0.0120265	0.705586	2.05e-08	7.33e-07	1.75	2.57e-12	4.67e-11	2.79313	2.69e-14	3.83e-13
	Human	sp|Q96PE7|MCEE_HUMAN	Methylmalonyl-CoA epimerase, mitochondrial OS=Homo sapiens OX=9606 GN=MCEE PE=1 SV=1	Q96PE7	MCEE_HUMAN	MCEE	645.3057250976562, 538.2927856445312, 505.3049011230469, 709.9037475585938, 533.2973022460938, 996.8765869140625	DCGGVLVELEQA, DSPIAGFLQK, IGAHGKPVIFLHPK, LNHVAIAVPDLEK, MELLHPLGR, NILGAQVSEAVPLPEHGVSVVFVNLGNTK	6	14.2623	14.3842	14.4922	14.5935	14.8542	15.0431	14.915	14.6022	15.1121	14.9646	15.052	15.2735	15.1597	15.3294	15.3331	16.5706	16.3067	16.2082	16.2989	16.2724	17.3372	17.486	17.5046	17.5387	17.6214	0.410142	0.00778199	0.0304531	0.712268	6.23e-05	0.000204581	1.81408	1.83e-08	5.1e-08	2.98028	7.77e-11	2.17e-10
	Human	sp|O15068|MCF2L_HUMAN	Guanine nucleotide exchange factor DBS OS=Homo sapiens OX=9606 GN=MCF2L PE=1 SV=2	O15068;O15068-6;O15068-9;O15068-10;O15068-8	MCF2L_HUMAN	MCF2L	679.3697509765625, 674.3159790039062, 808.4324951171875, 644.3381958007812, 847.8881225585938, 625.9683837890625, 730.864990234375, 703.0480346679688, 527.537841796875, 511.2995910644531, 651.2986450195312, 605.3310546875, 588.313720703125, 661.692138671875, 947.4561767578125	ALSLDGEQLIGNK, DVLFGNMEEIYHFHNR, EEVYIVQAPTPEIK, EGWVPASSLSVR, ELENYTDCPELVGR, EYESILNQDLMEHVR, GSAGEEEESLAILR, IATFTDIGNSLAHVEHLLR, LSLDSYLLKPVQR, SQLTEDLGGTLDYCHSR, TAIESFALMVK, VLTSQLQACR, VPVIMLSSVPDLHGYIDK, WCDEGIYLLASQPVDK	14	13.0207	12.7126	13.0298	13.3498	13.192	13.3528	13.2465	13.2577	13.2505	13.3871	13.6182	13.4828	13.7344	13.8158	13.7614	14.7649	14.8112	14.6632	14.8991	14.7479	15.8588	15.8544	15.8801	15.8369	15.9842	0.237925	0.0443236	0.104866	0.62152	0.000285178	0.000752795	1.71626	2.01e-08	5.56e-08	2.8219	1.15e-10	3.09e-10
	Human	sp|Q8NI22-2|MCFD2_HUMAN	Isoform 2 of Multiple coagulation factor deficiency protein 2 OS=Homo sapiens OX=9606 GN=MCFD2	Q8NI22-2	MCFD2_HUMAN	MCFD2	678.078857421875, 898.4378051757812, 674.0801391601562, 760.338623046875	MHDYDGNNLLDGLELSTAITHVHK, NNDGYIDYAEFAK	2	13.7479	13.4027	13.3387	14.3795	14.0805	14.956	14.8768	14.3919	13.8899	14.6148	14.9155	14.7033	14.9979	14.7986	15.2628	16.0734	16.0283	16.1617	16.2798	16.203	17.2408	17.3118	17.2653	17.0513	17.268	0.756022	0.0123558	0.0420439	1.14576	0.000219216	0.000598685	2.35939	2.11e-07	4.76e-07	3.43758	5.63e-09	1.12e-08
	Human	sp|Q9BTE3-2|MCMBP_HUMAN	Isoform 2 of Mini-chromosome maintenance complex-binding protein OS=Homo sapiens OX=9606 GN=MCMBP	Q9BTE3-2	MCMBP_HUMAN	MCMBP	815.95849609375, 702.3710327148438, 793.8977661132812, 631.2633056640625, 565.64697265625	LQHINPLLPACLNK, NDPQSITADDLHQLLVVAR, TFVSSFMSELSPVR, VYEDWDCFK, WVPSLNEVPLHYLK	5	11.3985	11.3433	11.3845	11.1971	11.297	11.471	11.4251	11.2183	11.3903	11.5463	11.7238	11.8443	11.6268	11.9644	12.016	13.1285	12.8204	13.1849	12.6307	12.528	13.9299	13.7643	13.9892	13.8708	13.7856	0.0861446	0.228605	0.346719	0.511006	7.13e-05	0.000228672	1.53444	2.98e-07	6.53e-07	2.54388	1.04e-12	5.42e-12
	Human	sp|Q9GZU1|MCLN1_HUMAN	Mucolipin-1 OS=Homo sapiens OX=9606 GN=MCOLN1 PE=1 SV=1	Q9GZU1	MCLN1_HUMAN	MCOLN1	589.6417236328125, 597.7515258789062	IPISLETQAHIQECK, YFFMSPCDK	2	12.0815	12.0686	11.9437	12.3213	12.0797	12.0033	12.1071	12.6227	11.7254	11.4856	12.3023	12.1159	12.0915	12.4673	11.9249	13.0441	13.3083	13.3458	13.3862	13.1154	14.5823	14.1936	13.9137	13.9466	14.1371	-0.110152	0.560553	0.673706	0.0814282	0.453857	0.507449	1.14098	1.46e-07	3.38e-07	2.05571	1.63e-08	3.05e-08
	Human	sp|C9JLW8|MCRI1_HUMAN	Mapk-regulated corepressor-interacting protein 1 OS=Homo sapiens OX=9606 GN=MCRIP1 PE=1 SV=1	C9JLW8	MCRI1_HUMAN	MCRIP1	699.3460693359375, 533.2767944335938, 661.9850463867188	FIYEAWQGVER, GLVEEYVEK, SPPSSSEIFTPAHEENVR	3	14.455	14.4709	14.4497	14.4837	14.4201	14.4868	14.6473	13.9733	14.3157	14.2453	14.6573	14.6891	14.7456	14.6527	14.6004	15.6236	15.5264	15.9128	15.6194	15.7977	16.5909	16.5525	16.375	16.1326	16.5247	-0.122217	0.281356	0.404726	0.213114	0.000128357	0.000375822	1.24008	7.77e-09	2.36e-08	1.97922	3.76e-10	9.04e-10
	Human	sp|Q6DN14|MCTP1_HUMAN	Multiple C2 and transmembrane domain-containing protein 1 OS=Homo sapiens OX=9606 GN=MCTP1 PE=2 SV=2	Q6DN14	MCTP1_HUMAN	MCTP1	907.93701171875, 581.792236328125, 698.8242797851562, 687.6676025390625, 504.8966369628906, 587.8087768554688, 676.3392944335938, 782.8566284179688, 933.9652709960938, 755.4354248046875	AAAAGEPEPPAASSSFQAR, AEGLMAADVTGK, AMDSNGLSDPYVK, DIHSVLEVTVYDEDRDR, EQFDFHLYEER, GGVIDITAWDK, GPAAASGAAGGTPPGGR, SDPFCVVELNNDR, SPYAIDNNELLDFLSR, VAIPLLSIQNGEQK	10	14.7384	14.4069	14.4733	14.6732	14.5357	14.5192	14.7741	14.7018	14.2087	14.8178	15.2791	15.2223	15.12	15.095	15.1971	16.1953	16.1894	16.3144	15.9364	16.1524	17.0739	17.1576	17.0287	17.1685	16.9589	0.0387997	0.749504	0.825551	0.617217	4.94e-06	2.55e-05	1.59207	4.27e-09	1.4e-08	2.512	1.06e-11	3.78e-11
	Human	sp|Q9ULC4|MCTS1_HUMAN	Malignant T-cell-amplified sequence 1 OS=Homo sapiens OX=9606 GN=MCTS1 PE=1 SV=1	Q9ULC4;Q9ULC4-3	MCTS1_HUMAN	MCTS1	540.2796630859375, 602.8031616210938, 968.4869995117188, 960.489501953125, 640.662109375, 709.3544311523438, 532.2676391601562, 704.0228271484375, 528.2689208984375, 881.4763793945312, 587.9866943359375, 742.8984375	EGPFYPTLR, ENVSNCIQLK, FVLSGANIMCPGLTSPGAK, GIGIENIHYLNDGLWHMK, LYPAAVDTIVAIMAEGK, YPFILPHQQVDK	6	16.1517	15.9453	16.0646	16.2112	16.1811	16.3982	16.4841	16.3091	16.4111	16.0814	16.6154	16.7545	16.8835	16.8042	16.8276	17.9183	17.872	17.9426	17.9023	17.8611	18.9958	18.9907	18.9691	18.9901	18.9768	0.226022	0.0206335	0.060678	0.666303	1.58e-06	1.06e-05	1.78853	1.61e-11	1.49e-10	2.87374	1.05e-13	9.42e-13
	Human	sp|Q8NE86|MCU_HUMAN	Calcium uniporter protein, mitochondrial OS=Homo sapiens OX=9606 GN=MCU PE=1 SV=1	Q8NE86;Q8NE86-3	MCU_HUMAN	MCU	602.7975463867188, 820.4179077148438, 547.2810668945312, 486.2964172363281, 555.6542358398438, 607.68798828125, 595.3323974609375, 777.41064453125, 845.9667358398438, 564.3135986328125, 538.7904052734375	DAIAQAEMDLK, DLLSHENAATLNDVK, LRDPLQVHLPLR, LVINDLTYHVRPPK, LVINDLTYHVRPPKR, PISDSVGVFLR, TLVQQLYTTLCIEQHQLNK, VAASTGIDLLLLDDFK, VAIYSPDGVR	9	14.3038	14.336	14.2376	14.4962	14.7238	15.2292	14.9559	14.9945	14.9021	15.1425	15.245	15.2598	15.2294	15.3633	15.1991	16.2955	16.2966	16.2217	16.2638	16.3259	17.3003	17.3692	17.1554	17.3308	17.2906	0.625392	9.64e-05	0.00222857	0.839813	2.58e-06	1.55e-05	1.86119	1.14e-09	4.46e-09	2.86976	2.63e-11	8.41e-11
	Human	sp|Q96AQ8|MCUR1_HUMAN	Mitochondrial calcium uniporter regulator 1 OS=Homo sapiens OX=9606 GN=MCUR1 PE=1 SV=1	Q96AQ8	MCUR1_HUMAN	MCUR1	654.8470458984375, 544.321533203125, 708.3589477539062, 690.8651123046875	ILEANMDIVYK, KIETEVAGLK, MQQEITFQQVMSQIANVK, TEIVALHAQQDR	4	13.4976	13.9742	13.3653	13.2381	13.5609	14.2306	14.0493	13.9476	14.1782	14.6006	14.5303	14.8775	14.008	14.1706	14.9411	15.2812	15.2881	15.1465	15.6143	14.8385	15.8854	16.0142	16.0417	16.3625	16.7239	0.674029	0.00130367	0.00942485	0.978285	0.000783502	0.00180415	1.70648	1.17e-06	2.33e-06	2.67831	4.32e-08	7.76e-08
	Human	sp|Q7Z553-3|MDGA2_HUMAN	Isoform 3 of MAM domain-containing glycosylphosphatidylinositol anchor protein 2 OS=Homo sapiens OX=9606 GN=MDGA2	Q7Z553-3;Q7Z553	MDGA2_HUMAN	MDGA2	491.2354431152344, 805.3819580078125, 872.925048828125, 586.35791015625, 883.3994140625, 783.0653686523438, 603.2808837890625	FGEGDSTIR, FTDFGTYTCVASLK, GVEIYEPFFTQGETK, LLSPVFSIAPK, TGQFDSQEYTEYAVK, VDVYYLDDPVVTVHQSIGEAK, YTPNTGPNADR	7	12.3495	12.2554	12.2498	12.6883	12.4974	12.574	12.168	12.7334	12.56	12.7116	13.0175	13.1602	12.8644	12.9356	13.1018	14.136	13.9061	14.0849	13.9299	13.9284	15.1618	15.312	15.0846	15.1445	15.2503	0.141316	0.272392	0.395267	0.607801	7.53e-05	0.000239299	1.58897	9.7e-09	2.88e-08	2.78255	2.95e-11	9.28e-11
	Human	sp|P40925-3|MDHC_HUMAN	Isoform 3 of Malate dehydrogenase, cytoplasmic OS=Homo sapiens OX=9606 GN=MDH1	P40925-3	MDHC_HUMAN	MDH1	725.8748168945312, 591.287841796875, 513.7373046875, 544.250732421875, 504.2740173339844, 584.6331787109375, 697.359130859375, 582.8040161132812, 760.7100219726562, 570.7843627929688, 879.46435546875, 586.6453247070312, 862.4706420898438	DVIATDKEDVAFK, DVTVFDKDDK, ENFSCLTR, ESAFEFLSSA, EVGVYEALK, EVGVYEALKDDSWLK, FVEGLPINDFSR, GEFVTTVQQR, NVIIWGNHSSTQYPDVNHAK, VIVVGNPANTNCLTASK, VLVTGAAGQIAYSLLYSIGNGSVFGK	11	22.3125	22.3505	22.37	22.2516	22.2724	22.4235	22.4416	22.3817	22.3883	22.4003	22.7013	22.6858	22.6495	22.6513	22.6163	23.4627	23.4271	23.4099	23.417	23.444	24.1103	24.0952	24.1205	24.1291	24.1887	0.0956435	0.0371455	0.0923319	0.349397	2.18e-06	1.37e-05	1.12072	2.19e-11	1.83e-10	1.81732	3.12e-13	2.1e-12
	Human	sp|P40926|MDHM_HUMAN	Malate dehydrogenase, mitochondrial OS=Homo sapiens OX=9606 GN=MDH2 PE=1 SV=3	P40926	MDHM_HUMAN	MDH2	496.7742004394531, 577.2815551757812, 672.3368530273438, 664.33935546875, 669.863525390625, 745.3713989257812, 617.3637084960938, 736.4193115234375, 537.2954711914062, 789.0847778320312, 592.0654296875, 566.799560546875, 558.8021240234375, 987.4798583984375, 658.6557006835938, 685.8892211914062, 897.0484008789062, 598.3680419921875, 780.9044799804688, 520.938720703125	ANTFVAELK, EGVVECSFVK, FVFSLVDAMNGK, GCDVVVIPAGVPR, GYLGPEQLPDCLK, IFGVTTLDIVR, IFGVTTLDIVRANTFVAELK, IQEAGTEVVK, LTLYDIAHTPGVAADLSHIETK, MISDAIPELK, SQETECTYFSTPLLLGK, TIIPLISQCTPK, VAVLGASGGIGQPLSLLLK, VDFPQDQLTALTGR	14	21.7786	21.7155	21.7617	21.8704	21.8998	22.2042	22.2223	22.2049	22.1009	22.2711	22.3053	22.2647	22.2747	22.2414	22.2065	22.9723	22.9091	22.8642	22.9306	22.8604	23.5848	23.5586	23.5572	23.6187	23.6945	0.395477	1.63e-05	0.00115558	0.453329	1.24e-06	8.91e-06	1.10211	3.82e-10	1.77e-09	1.79755	4.51e-12	1.83e-11
	Human	sp|Q9NU22|MDN1_HUMAN	Midasin OS=Homo sapiens OX=9606 GN=MDN1 PE=1 SV=2	Q9NU22	MDN1_HUMAN	MDN1	575.0453491210938, 538.2695922851562, 620.8272705078125	ELLCQLLTSLHHFVGEGESK, GGPWEFNLR, VAPGFQFFATR	3	12.1034	12.1654	12.1105	12.0924	12.009	12.2108	12.3237	12.239	12.1954	12.2004	12.4776	12.4054	12.373	12.3832	12.325	13.1991	13.7934	13.4737	12.5769	13.8229	14.0278	14.0916	14.143	14.0871	14.3283	0.137746	0.0121662	0.0416104	0.296698	3.25e-05	0.000119077	1.27706	0.000131168	0.000205179	2.0394	1.1e-11	3.9e-11
	Human	sp|P48163|MAOX_HUMAN	NADP-dependent malic enzyme OS=Homo sapiens OX=9606 GN=ME1 PE=1 SV=1	P48163	MAOX_HUMAN	ME1	623.2473754882812, 480.2614440917969, 547.2798461914062, 746.7122802734375, 741.3806762695312, 579.255859375, 864.1113891601562, 583.649169921875, 536.3009033203125, 690.2945556640625, 893.963134765625, 885.9656982421875, 697.3101806640625, 923.4605712890625, 778.7444458007812, 844.4624633789062, 624.3169555664062, 770.3541259765625, 640.33935546875, 825.9296264648438, 550.9555053710938	AECSAEQCYK, AIVVTDGER, DLAFTLEER, DMAAFNERPIIFALSNPTSK, FAHEHEEMK, FMPIVYTPTVGLACQQYSLVFR, GHIASVLNAWPEDVIK, GLFITIHDR, GSEYDDFLDEFMEAVSSK, ILGLGDLGCNGMGIPVGK, NFEHLNSDFDR, NQYCTFNDDIQGTASVAVAGLLAALR, QITDNIFLTTAEVIAQQVSDK, QQLNIHGLLPPSFNSQEIQVLR, TATVYPEPQNK, YGMNCLIQFEDFANVNAFR, YLLLMDLQDR, YLLLMDLQDRNEK	18	16.5081	16.4623	16.5006	16.7088	16.6393	16.782	16.9234	16.7218	16.6753	16.6154	17.027	17.0787	17.1844	17.1431	17.1072	18.0559	17.9414	18.0803	18.0278	18.1055	19.2469	19.1598	19.1397	19.0973	19.255	0.179775	0.0297594	0.0788132	0.544272	2.24e-06	1.4e-05	1.47834	1.94e-10	1e-09	2.61591	8.18e-13	4.48e-12
	Human	sp|P23368|MAOM_HUMAN	NAD-dependent malic enzyme, mitochondrial OS=Homo sapiens OX=9606 GN=ME2 PE=1 SV=1	P23368	MAOM_HUMAN	ME2	816.4154052734375, 683.8448486328125, 631.2997436523438, 513.2998657226562, 504.2796630859375, 526.7633056640625, 658.8458862304688, 593.824951171875, 887.9922485351562, 879.9947509765625, 586.9989624023438, 859.9374389648438, 555.94482421875, 480.779296875, 961.9608154296875, 641.6430053710938, 549.8169555664062, 980.4745483398438, 719.3596801757812, 823.3743286132812, 837.7564697265625, 643.3341064453125	ALTSQLTDEELAQGR, CLFASGSPFGPVK, DPFYMGLYQK, GKPLMLNPR, GLFISISDR, GMAFTLQER, HISDSVFLEAAK, IETQDIQALR, ILGLGDLGVYGMGIPVGK, ILQDDIESLMPIVYTPTVGLACSQYGHIFR, LCLYTACAGIRPDR, LFTPDVIR, NTLIQFEDFGNHNAFR, PSTIIGVAGAGR, PVIFALSNPTAQAECTAEEAYTLTEGR, SIVDNWPENHVK, TQQYDDLIDEFMK, YCTFNDDIQGTAAVALAGLLAAQK, YIYIMGIQER	19	16.1235	16.066	16.0664	16.1798	16.2157	16.4967	16.4114	16.4986	16.5649	16.5283	16.7956	16.8492	16.8559	16.8184	16.8613	17.9375	17.8639	17.8309	17.8192	17.8191	18.8252	18.856	18.8937	18.8907	18.9338	0.369682	1.63e-05	0.00115558	0.705814	7.98e-09	5.71e-07	1.72384	3.07e-12	5.15e-11	2.74958	1.98e-14	3.23e-13
	Human	sp|Q16798|MAON_HUMAN	NADP-dependent malic enzyme, mitochondrial OS=Homo sapiens OX=9606 GN=ME3 PE=2 SV=2	Q16798	MAON_HUMAN	ME3	945.4273071289062, 937.4298706054688, 759.7159423828125, 570.0387573242188, 496.71636962890625, 754.38427734375, 566.0400390625, 710.3370971679688, 749.6932373046875, 857.7677612304688, 913.44873046875, 609.3015747070312, 505.7689208984375, 522.2978515625, 527.2553100585938, 772.8978881835938, 659.824951171875, 910.4758911132812, 607.3197021484375, 839.80517578125, 739.14111328125, 784.8052978515625, 530.3134765625, 516.3216552734375, 644.3690185546875, 800.0423583984375, 863.470947265625, 852.7576904296875, 641.3472290039062, 633.3497314453125	AYDDLLDEFMQAVTDK, DMASFHERPIIFALSNPTSK, DMASFHER, EMFAQDHPEVNSLEEVVR, FGINCLIQFEDFANANAFR, FMPIVYTPTVGLACQHYGLTFR, GHLATMLNSWPEDNIK, GIFASGSPFK, GLFITIHDK, GMAFTLEER, HIPDEIFLLTAEQIAQEVSEQHLSQGR, HNLASYYPEPK, ILGLGDLGCYGMGIPVGK, LQLGIHGLIPPCFLSQDVQLLR, LSNHVFVFQGAGEAAMGIAHLLVMALEK, LVKPTAIIGVAAIAGAFTEQILR, LYPPLSTIR, PGPARPVPLK, PIIFALSNPTSK, SLVYTPDYDSFTLDSYTWPK, TFIPGQGNNAYVFPGVALGVIAGGIR, YCMFNDDIQGTASVAVAGILAALR, YIILMTLQDR	23	17.0675	16.9707	16.9815	17.2942	17.214	17.615	17.5337	17.4293	17.4073	17.1538	17.7769	17.9196	17.8316	17.9348	17.9073	18.9356	18.8953	18.8913	18.9584	18.951	19.9494	20.0117	20.0542	19.9823	20.0264	0.322219	0.00724018	0.0290424	0.768453	7.42e-07	6.11e-06	1.82075	1.08e-10	6.18e-10	2.89921	1.19e-12	6.03e-12
	Human	sp|Q16626|MEA1_HUMAN	Male-enhanced antigen 1 OS=Homo sapiens OX=9606 GN=MEA1 PE=1 SV=2	Q16626	MEA1_HUMAN	MEA1	773.872802734375, 840.9481811523438	EISDAQWEDVVQK, TMAGVSLPAPGVPAWAR	2	13.8311	12.747	13.4135	13.2955	13.532	13.1678	13.5115	13.4279	13.1679	13.4632	13.501	13.7914	13.9529	13.8529	13.8866	14.4571	14.7153	14.7699	14.8279	14.2192	15.5689	15.6478	15.7589	15.7681	15.7707	-0.0161511	0.928453	0.953265	0.433162	0.0358624	0.0530197	1.23409	8.63e-05	0.000137317	2.3391	7.97e-08	1.4e-07
	Human	sp|Q6P9B6|MEAK7_HUMAN	MTOR-associated protein MEAK7 OS=Homo sapiens OX=9606 GN=MEAK7 PE=1 SV=2	Q6P9B6	MEAK7_HUMAN	MEAK7	621.324462890625, 567.8007202148438, 598.9880981445312, 670.3191528320312, 730.6880493164062, 825.8826904296875, 894.9273071289062, 516.7733154296875, 602.9578857421875, 708.0307006835938	ALQNHVGEALPPEMVTR, AVIEDWVFR, FTEDLVGSVVHVLSHR, GPCVAVLEDHDK, GPSENVSQEQFTASMSHLLK, LLGPQWLDYDCDR, MEVWAVGDPSEEQLAK, MISATEGPVK, RLLGPQWLDYDCDR, SILDADPEAQALLEISGHSR	10	14.3758	14.2523	14.513	14.7087	14.5919	14.8392	14.8177	14.9151	14.8996	14.7162	15.0675	15.3444	15.3242	15.1454	15.4108	16.5222	16.4744	16.5138	16.4482	16.4943	17.5071	17.5384	17.5292	17.5571	17.5202	0.34922	0.00206007	0.012636	0.770117	1.43e-05	6.02e-05	2.00223	2.55e-10	1.26e-09	3.04206	3.68e-12	1.54e-11
	Human	sp|P51608|MECP2_HUMAN	Methyl-CpG-binding protein 2 OS=Homo sapiens OX=9606 GN=MECP2 PE=1 SV=1	P51608;P51608-2	MECP2_HUMAN	MECP2	495.2667541503906, 520.2745361328125, 783.3956298828125, 775.3981323242188, 965.4554443359375, 669.3072509765625, 756.455810546875, 553.7427978515625, 867.8932495117188, 495.4895935058594, 635.3616943359375, 525.2578735351562, 528.818603515625, 566.7776489257812, 557.329345703125, 665.3540649414062, 978.4526977539062, 655.3429565429688	AATSEGVQVK, AEADPQAIPK, AEGGGATTSTQVMVIK, AETSEGSGSAPAVPEASASPK, DRGPMYDDPTLPEGWTR, EVVKPLLVSTLGEK, GGSLESDGCPK, GPMYDDPTLPEGWTR, HEPVQPSAHHSAEPAEAGK, KPGSVVAAAAAEAK, MPFQTSPGGK, PLLVSTLGEK, SEDQDLQGLK, SVQETVLPIK, TQPAVATAATAAEK, VGDTSLDPNDFDFTVTGR, YDVYLINPQGK	17	15.6656	15.8177	15.8606	15.5918	15.4834	15.9615	15.9321	15.8928	15.6988	15.8761	16.0046	16.1882	16.1807	16.0207	16.0546	17.2575	17.2654	17.2908	17.2036	17.3105	18.2947	18.224	18.2893	18.2123	18.2054	0.188432	0.0435943	0.103845	0.405918	0.000401042	0.00101146	1.58175	9.31e-10	3.74e-09	2.56132	8.2e-12	3.03e-11
	Human	sp|Q9BV79|MECR_HUMAN	Enoyl-[acyl-carrier-protein] reductase, mitochondrial OS=Homo sapiens OX=9606 GN=MECR PE=1 SV=2	Q9BV79	MECR_HUMAN	MECR	632.8252563476562, 487.2223205566406, 679.8892211914062, 526.2716064453125, 586.7755737304688, 855.4415283203125, 791.9072265625	ALVYGHHGDPAK, DHSPDQFK, ELILTLCDLIR, GFWLSQWK, GGTMVTYGGMAK, PGDWVIPANAGLGTWR, SLGAEHVITEEELR	7	16.9383	16.8055	16.9922	16.7762	17.0721	17.0642	17.2099	17.0624	17.2232	17.1105	17.5621	17.6297	17.6931	17.7929	17.7238	18.9986	18.9533	18.801	18.8999	18.9054	20.0193	20.0533	20.0417	20.0351	20.0321	0.217216	0.0090558	0.0339013	0.763498	5.98e-07	5.25e-06	1.9948	4.02e-11	2.86e-10	3.11946	1.45e-13	1.18e-12
	Human	sp|Q15648|MED1_HUMAN	Mediator of RNA polymerase II transcription subunit 1 OS=Homo sapiens OX=9606 GN=MED1 PE=1 SV=4	Q15648;Q15648-3	MED1_HUMAN	MED1	775.9179077148438, 525.8553466796875	TASPIILHENNVSR, VPLILNLIR	2	11.3176	11.2442	11.2592	11.5351	11.4851	11.5445	10.6276	11.1547	11.8185	10.9988	12.3216	10.9183	12.0945	12.2357	11.7148	12.9704	13.1157	13.5656	13.1715	13.1748	14.5034	14.4481	14.345	14.4108	14.1406	-0.139399	0.493371	0.614412	0.488768	0.0697005	0.0962168	1.83139	1.33e-08	3.82e-08	3.00137	7.97e-12	2.96e-11
	Human	sp|Q9P086|MED11_HUMAN	Mediator of RNA polymerase II transcription subunit 11 OS=Homo sapiens OX=9606 GN=MED11 PE=1 SV=2	Q9P086	MED11_HUMAN	MED11	935.0382080078125, 689.995849609375	EIGAILQNAGTVILELSK, YLTQVATGQPHEGSSYSSR	2	11.7238	11.7164	11.6385	11.6013	11.6215	11.8501	11.952	11.9845	11.841	12.0745	12.3528	12.4057	12.2726	12.3196	12.1511	12.9693	13.4704	13.0615	13.2054	13.2478	12.8934	13.9137	14.4195	13.5565	13.9767	0.280117	0.000510091	0.00527181	0.640088	2.91e-07	3.25e-06	1.53059	7.76e-09	2.36e-08	2.09169	4.64e-06	7.14e-06
	Human	sp|Q15528|MED22_HUMAN	Mediator of RNA polymerase II transcription subunit 22 OS=Homo sapiens OX=9606 GN=MED22 PE=1 SV=2	Q15528;Q15528-2	MED22_HUMAN	MED22	655.837	SIMDNFTEIIK	1	10.9415	11.145	11.0269	10.7855	11.01	11.0055	11.5755	10.9145	10.8411	11.0786	11.084	10.8502	10.8031	11.1597	11.1493	11.8699	12.3327	12.3743	12.4135	12.1969	13.5939	12.9137	13.3608	13.8612	13.8784	0.101251	0.458066	0.581181	0.0274926	0.768523	0.803424	1.25569	4.46e-07	9.51e-07	2.53984	4.98e-08	8.86e-08
	Human	sp|Q9ULK4|MED23_HUMAN	Mediator of RNA polymerase II transcription subunit 23 OS=Homo sapiens OX=9606 GN=MED23 PE=1 SV=2	Q9ULK4;Q9ULK4-3;Q9ULK4-4;Q9ULK4-5	MED23_HUMAN	MED23	636.4022827148438, 609.8311767578125	FLTEVLLPIVK, NALADFLPVMK	2	9.84212	9.82414	9.97173	9.98111	9.70653	10.2145	9.90219	10.1476	9.64671	10.1397	10.3006	10.2444	10.6307	10.0987	9.21287	11.3083	11.3259	10.8616	12.0008	10.985	12.4401	12.828	12.8161	12.3117	12.4326	0.145027	0.214368	0.330593	0.232322	0.319764	0.372578	1.43119	1.92e-05	3.26e-05	2.70058	3.79e-10	9.09e-10
	Human	sp|Q9H204|MED28_HUMAN	Mediator of RNA polymerase II transcription subunit 28 OS=Homo sapiens OX=9606 GN=MED28 PE=1 SV=1	Q9H204	MED28_HUMAN	MED28	591.973	HWQQVLEDINVQHK	1	11.3611	11.4748	11.2483	11.2829	11.174	11.48	11.3468	11.2646	11.1161	11.5044	11.3828	11.8207	11.4929	11.4976	11.5632	12.1772	12.1074	12.4625	12.3368	12.7801	13.6001	12.941	13.8341	13.4111	13.0743	0.0341375	0.697254	0.786295	0.243197	0.0173408	0.0279083	1.06459	5.48e-06	9.96e-06	2.06391	1.52e-07	2.59e-07
	Human	sp|Q96HR3|MED30_HUMAN	Mediator of RNA polymerase II transcription subunit 30 OS=Homo sapiens OX=9606 GN=MED30 PE=1 SV=1	Q96HR3;Q96HR3-2	MED30_HUMAN	MED30	575.818	TMEIFQLLR	1	11.5696	11.703	11.558	12.0634	10.9955	12.3875	11.3205	11.0382	12.2725	10.8082	11.6124	12.48	11.9823	12.3778	12.3882	13.5578	13.5592	13.899	13.1226	13.4326	14.6008	14.9213	14.8905	15.0784	14.8167	-0.0125207	0.970317	0.978578	0.590228	0.0216421	0.0339046	1.93632	1.9e-06	3.64e-06	3.28364	4.3e-09	8.69e-09
	Human	sp|Q9NPJ6|MED4_HUMAN	Mediator of RNA polymerase II transcription subunit 4 OS=Homo sapiens OX=9606 GN=MED4 PE=1 SV=1	Q9NPJ6	MED4_HUMAN	MED4	659.0372314453125, 729.4141235351562	LLQAGEENQVLELLIHR, LLSALEDLEVLSR	2	11.0858	11.0203	10.5278	11.3824	11.0198	11.3171	11.3985	11.4843	11.1707	11.0845	10.6783	11.0985	12.0563	12.0054	11.8896	12.7264	12.7777	12.9056	12.5055	12.4223	14.1059	14.061	13.7389	14.0773	13.8964	0.283818	0.0745283	0.151834	0.538405	0.0857609	0.11539	1.66031	7.58e-07	1.56e-06	2.96869	1.68e-09	3.6e-09
	Human	sp|Q06413|MEF2C_HUMAN	Myocyte-specific enhancer factor 2C OS=Homo sapiens OX=9606 GN=MEF2C PE=1 SV=1	Q06413;Q06413-3;Q06413-2	MEF2C_HUMAN	MEF2C	705.3909912109375, 574.3013305664062, 712.8074951171875	NSPGLLVSPGNLNK, TNSDIVETLR, YTEYNEPHESR	3	11.329	11.0917	10.8626	11.1895	11.2516	11.6006	11.697	11.8139	11.857	11.8933	12.081	11.9747	13.1057	12.6125	12.1947	12.7519	12.2589	13.2912	12.8593	12.1212	13.8794	14.234	13.8677	13.9744	13.9389	0.627495	4.81e-05	0.00167726	1.24885	0.000123983	0.000365267	1.51163	2.86e-05	4.78e-05	2.834	7.5e-11	2.11e-10
	Human	tr|Q5IRN4|Q5IRN4_HUMAN	Myocyte enhancer factor 2D/deleted in azoospermia associated protein 1 fusion protein OS=Homo sapiens OX=9606 GN=MEF2D/DAZAP1 fusion PE=2 SV=1	Q5IRN4	Q5IRN4_HUMAN	MEF2D/DAZAP1	625.864	LLSPQQPALQR	1	9.96098	9.92003	10.5083	11.7587	10.1358	10.748	11.8144	10.6371	11.0596	10.6695	10.7027	10.7994	10.5138	10.9188	10.5809	10.832	11.113	11.9111	10.6848	10.4157	12.761	11.7968	12.3851	12.4099	12.5709	0.528984	0.176919	0.286392	0.246396	0.455966	0.509607	0.534599	0.197732	0.222503	1.92801	0.000229457	0.000320052
	Human	sp|Q96KG7|MEG10_HUMAN	Multiple epidermal growth factor-like domains protein 10 OS=Homo sapiens OX=9606 GN=MEGF10 PE=1 SV=1	Q96KG7	MEG10_HUMAN	MEGF10	629.2932739257812, 770.8603515625, 540.2705688476562, 835.3343505859375, 545.3062133789062, 595.246826171875	AGWHGVDCSIR, ESSMPAVTYTPAMR, HGGYLNELGAFGLDR, NDAVCSPVDGSCTCK, NNQLFVNLK, SSECGYVEMK	6	12.5213	11.5647	12.4144	12.3482	12.1281	12.4945	12.7458	12.6191	12.591	12.6487	12.5477	13.0421	13.036	12.886	13.0441	13.9205	14.3354	14.24	13.8585	14.0426	15.1822	14.8866	15.0426	14.9263	14.8422	0.424486	0.023879	0.0673993	0.715849	0.00262161	0.00521205	1.88405	1.05e-06	2.09e-06	2.78064	1.42e-08	2.69e-08
	Human	sp|Q7Z7M0|MEGF8_HUMAN	Multiple epidermal growth factor-like domains protein 8 OS=Homo sapiens OX=9606 GN=MEGF8 PE=1 SV=2	Q7Z7M0	MEGF8_HUMAN	MEGF8	763.6159057617188, 491.279541015625, 611.3389892578125, 780.0476684570312, 618.8145751953125, 768.9137573242188, 667.2880859375, 708.054931640625, 820.1137084960938, 860.4221801757812, 573.9505615234375, 688.2994384765625, 683.8775024414062, 623.8200073242188, 561.7898559570312, 664.82568359375, 790.8237915039062, 913.9281616210938	AFHTASVLGNYMVVYGGNVHTHYQEEK, ALLVHGGHRPSTAR, APQTVELPAVAGHTLTAR, FHVELAAPSPELYSLHCPDR, FLDTGVVQSDR, GAMYLLGGLTAGGVTR, GPDTENMEEVGR, GPLLASLSGSTRPPPIEASSGK, GSHCEQCLPLFVGSAVGGGTCRPCHAFCR, LDGGQLVWETLMDSR, LGCGGSPCSPMPR, LYISGGFGGVALGR, SFHAAAYVPAGR, SLIAAFCGQR, TLQPGDGEASTPR, WCTNCPEGACIGR, WTQMLAGAEDGGPGPSPR	17	13.086	13.0595	12.763	12.85	13.0402	13.1434	13.1735	13.2009	13.1313	13.4395	13.826	13.8075	13.6388	13.7827	13.8898	15.1031	14.9844	15.0034	14.8484	14.7754	15.7502	15.9315	15.7805	15.8345	15.8148	0.257978	0.0113462	0.0398435	0.829202	6.91e-07	5.83e-06	1.98315	5.05e-10	2.25e-09	2.86254	2.4e-12	1.08e-11
	Human	sp|Q9H1U4|MEGF9_HUMAN	Multiple epidermal growth factor-like domains protein 9 OS=Homo sapiens OX=9606 GN=MEGF9 PE=2 SV=3	Q9H1U4	MEGF9_HUMAN	MEGF9	569.2532958984375, 621.7854614257812, 666.3715209960938, 741.2977905273438, 538.2818603515625	DGYIGPNCNK, EGFYQSPDATK, LNAPFWTIELK, SSELEPECDQCK, VGVIGSICDR	5	14.5495	14.4743	14.4583	14.268	14.534	14.6029	14.62	14.5591	14.4803	14.5325	14.6976	14.9344	15.0367	14.6947	14.9838	15.9158	15.9466	15.8877	15.4898	15.8276	16.6418	16.7983	16.9005	16.8968	16.9423	0.102138	0.119243	0.213952	0.412634	0.000655277	0.0015473	1.35668	5.02e-08	1.28e-07	2.37914	1.91e-11	6.29e-11
	Human	sp|P08582|TRFM_HUMAN	Melanotransferrin OS=Homo sapiens OX=9606 GN=MELTF PE=1 SV=2	P08582	TRFM_HUMAN	MELTF	773.3773803710938, 671.8610229492188, 636.8526611328125, 601.2786254882812, 762.3433837890625, 866.9544677734375, 680.85009765625	DSTSELVPIATQTYEAWLGHEYLHAMK, EAGIQPSLLCVR, LKPEIQCVSAK, MFDSSNYHGQDLLFK, SEDYELLCPNGAR, TVGWNVPVGYLVESGR, WCVLSTPEIQK	7	12.1684	12.5121	11.8771	12.4004	12.4689	12.4563	12.6883	12.7195	13.0734	12.8856	12.9997	12.9305	12.9423	12.9943	13.1533	13.8738	14.284	14.2319	14.0848	14.2841	15.304	15.2229	15.1865	15.1641	14.8687	0.47925	0.00751721	0.0297203	0.718656	0.00011093	0.000331623	1.86634	7.08e-08	1.74e-07	2.86387	9.43e-10	2.11e-09
	Human	sp|Q9Y316-3|MEMO1_HUMAN	Isoform 3 of Protein MEMO1 OS=Homo sapiens OX=9606 GN=MEMO1	Q9Y316-3;Q9Y316	MEMO1_HUMAN	MEMO1	761.3541870117188, 834.4367065429688, 626.079345703125, 549.3260498046875, 524.9718017578125, 825.7103881835938, 619.5346069335938, 903.42626953125, 836.8599243164062	AIIAPHAGYTYCGSCAAHAYK, AMESHKDEFTIIPVLVGALSESK, HPIGVLLNAITELQK, IFILGPSHHVPLSR, MSLQTDEDEHSIEMHLPYTAK, NWQDSSVSYAAGALTVH, YSYYDESQGEIYR	7	12.8861	12.7998	13.1113	13.3379	12.8053	13.4037	13.5568	13.3245	13.2635	13.2212	13.6227	13.9369	13.9398	14.0564	14.0237	15.0241	15.0949	15.2868	15.1244	15.0775	16.3345	16.4072	16.3672	16.4243	16.3856	0.365891	0.00837785	0.0321217	0.927847	1.83e-05	7.37e-05	2.13349	2.61e-09	9.13e-09	3.39571	1.37e-11	4.71e-11
	Human	sp|Q7L2J0|MEPCE_HUMAN	7SK snRNA methylphosphate capping enzyme OS=Homo sapiens OX=9606 GN=MEPCE PE=1 SV=1	Q7L2J0	MEPCE_HUMAN	MEPCE	701.41064453125, 745.4075317382812	EPFLVPAPPPPLK, HLRPGGILVLEPQPWSSYGK	2	10.7311	10.5855	10.6424	10.7214	10.649	10.8591	10.7755	10.6885	10.8327	11.0441	10.7469	11.2145	10.6183	11.0946	10.873	12.3317	12.5404	12.2377	12.0924	12.5894	13.6014	13.4579	12.966	13.3665	13.373	0.17408	0.0256341	0.070841	0.243559	0.0439466	0.0636881	1.69242	5.9e-09	1.86e-08	2.68704	1.83e-10	4.7e-10
	Human	sp|Q12866|MERTK_HUMAN	Tyrosine-protein kinase Mer OS=Homo sapiens OX=9606 GN=MERTK PE=1 SV=2	Q12866	MERTK_HUMAN	MERTK	501.5130920410156, 779.3497924804688, 542.7803344726562, 538.3057861328125, 587.3167724609375	AAISVVTAEVHDSKPHEGR, DDMTVCVADFGLSK, DFSHPNVIR, PMVILPFMK, WIAIESLADR	5	12.9049	12.8745	13.0788	12.6804	12.3186	13.1642	13.2587	13.2747	13.3146	13.3377	13.72	13.6139	13.9147	13.9319	13.9343	14.7487	14.8473	14.6778	14.7314	14.9969	15.5664	15.2161	15.2553	15.5524	14.9762	0.498554	0.00231962	0.0136536	1.05153	1.63e-05	6.74e-05	2.02898	3.15e-08	8.33e-08	2.54184	1.96e-08	3.64e-08
	Human	sp|Q14696|MESD_HUMAN	LRP chaperone MESD OS=Homo sapiens OX=9606 GN=MESD PE=1 SV=2	Q14696	MESD_HUMAN	MESD	768.8717651367188, 756.3284301757812, 504.5547180175781, 534.7534790039062, 535.7139892578125, 552.2958374023438	CADVTLEGQVYPGK, DDDIEEGDLPEHK, DGSYAWEIK, DYNDADMAR, RPSAPVDFSK	5	14.1434	14.2992	14.2702	14.0588	14.5458	14.8692	14.8263	15.1868	14.8781	14.7644	15.1506	15.06	15.1991	15.1281	15.0577	16.4405	16.1977	16.4073	16.2225	16.3682	17.4086	17.5692	17.5069	17.434	17.3797	0.641464	0.000104308	0.00231678	0.855619	1.47e-06	1.01e-05	2.06375	8.57e-10	3.47e-09	3.1962	5.9e-12	2.3e-11
	Human	sp|Q5EB52|MEST_HUMAN	Mesoderm-specific transcript homolog protein OS=Homo sapiens OX=9606 GN=MEST PE=1 SV=2	Q5EB52;Q5EB52-2;Q5EB52-3	MEST_HUMAN	MEST	564.3245849609375, 744.726806640625, 580.7996826171875, 794.098388671875, 595.8256225585938	DGGVLSPILTR, INLLSHDYGDIVAQELLYR, LMNFFVFSR, SLCLSNGGIFPETHRPLLLQK	4	13.0894	12.933	13.2765	13.5127	13.5299	13.7358	13.9118	13.6746	13.2313	13.181	13.8784	13.8022	13.8604	13.8841	13.8369	15.1962	15.1046	15.1102	14.9927	15.1357	16.1342	16.1233	16.0917	16.2301	16.2222	0.278593	0.130433	0.228832	0.584093	0.00036343	0.00092625	1.83957	2e-08	5.53e-08	2.89197	2.16e-10	5.48e-10
	Human	sp|P08581|MET_HUMAN	Hepatocyte growth factor receptor OS=Homo sapiens OX=9606 GN=MET PE=1 SV=4	P08581;P08581-2	MET_HUMAN	MET	621.3335571289062, 672.8489379882812	AFFMLDGILSK, VFPNSAPLEGGTR	2	10.855	10.845	10.7375	10.7861	10.6694	10.8524	10.928	10.8919	10.8084	10.9723	11.1574	11.4476	11.7453	11.2414	11.8227	12.5015	10.818	12.3603	12.0188	11.9776	13.0579	12.3619	13.1625	13.1603	13.3213	0.111978	0.0559658	0.124039	0.704273	0.000259161	0.000694107	1.15663	0.00172809	0.00243006	2.23416	6.92e-08	1.22e-07
	Human	sp|P53582|MAP11_HUMAN	Methionine aminopeptidase 1 OS=Homo sapiens OX=9606 GN=METAP1 PE=1 SV=2	P53582	MAP11_HUMAN	METAP1	804.6692504882812, 593.309814453125, 912.408203125, 625.3082885742188, 798.0836181640625, 888.9061279296875, 697.0213623046875, 523.017822265625, 667.6969604492188, 764.3827514648438, 668.6292724609375	EVLDVAAGMIKPGVTTEEIDHAVHLACIAR, HAQANGFSVVR, LGIQGSYFCSQECFK, LLSSEDIEGMR, LVQTTYECLMQAIDAVKPGVR, NCYPSPLNYYNFPK, PGVTTEEIDHAVHLACIAR, RPLQEGDIVNVDITLYR, SAQFEHTLLVTDTGCEILTR, SCCTSVNEVICHGIPDR	10	13.9004	13.5498	13.6692	13.7225	13.7845	14.0465	14.1924	14.3293	14.1774	14.121	14.5045	14.5746	14.6041	14.5263	14.6055	15.56	15.6202	15.5494	15.6996	15.5607	16.6795	16.8393	16.8486	16.8184	16.8112	0.44801	0.000125801	0.00250545	0.837723	1.16e-07	1.82e-06	1.87271	7.41e-11	4.58e-10	3.07414	6.12e-13	3.55e-12
	Human	sp|P50579|MAP2_HUMAN	Methionine aminopeptidase 2 OS=Homo sapiens OX=9606 GN=METAP2 PE=1 SV=1	P50579	MAP2_HUMAN	METAP2	847.3944702148438, 565.265380859375, 560.2674560546875, 593.2727661132812, 708.0298461914062, 531.2742309570312, 854.3497924804688, 569.9022827148438, 673.347412109375, 551.78564453125, 763.3895874023438, 838.3855590820312, 924.4219970703125, 616.6171264648438, 577.3092651367188, 507.2879333496094, 629.8179931640625, 654.803466796875, 502.7980041503906, 781.7278442382812	ALDQASEEIWNDFR, ESGASVDEVAR, GPSAAGEQEPDK, GSYTAQFEHTILLRPTCK, GVVHDDMECSHYMK, HLLNVINENFGTLAFCR, IDFGTHISGR, IIDCAFTVTFNPK, LCDVGEAIQEVMESYEVEIDGK, MEEGEVYAIETFGSTGK, NFDVGHVPIR, NFDVGHVPIRLPR, NLNGHSIGQYR, PGMTMIEICEK, TYQVKPIR, VQTDPPSVPICDLYPNGVFPK	16	14.5566	14.4281	14.3668	14.3629	14.3373	14.5554	14.4422	14.5488	14.5652	14.5263	14.8957	14.9431	14.8954	14.897	14.8379	16.0645	15.9928	15.9885	15.9212	16.024	17.1226	17.2449	17.1484	17.1593	17.2639	0.11725	0.0483719	0.111692	0.483494	1.37e-06	9.57e-06	1.58784	2.67e-11	2.12e-10	2.77749	1.48e-13	1.2e-12
	Human	sp|Q96S19|MTL26_HUMAN	Methyltransferase-like 26 OS=Homo sapiens OX=9606 GN=METTL26 PE=1 SV=2	Q96S19	MTL26_HUMAN	METTL26	879.9259033203125, 586.9530639648438, 747.4217529296875, 481.792724609375, 537.7874755859375, 817.9140014648438, 510.236083984375, 602.8616943359375, 579.6323852539062	AFPLAEWQPSDVDQR, ALLITYGPYAINGK, DPILHVLR, DTALLEDLGK, ISPQSNVDFDLMLR, MVDMPANNK, NKDPILHVLR, VLEVASGSGQHAAHFAR	8	14.9457	15.0233	14.9004	14.7457	14.7816	15.0839	15.2161	15.2004	15.0279	14.9897	15.5108	15.4194	15.594	15.3534	15.3697	16.4502	16.4066	16.4486	16.3801	16.3894	17.3306	17.3505	17.2766	17.3974	17.4781	0.224268	0.00903375	0.0338602	0.570133	8.26e-06	3.82e-05	1.53566	1.12e-10	6.36e-10	2.48731	2.8e-12	1.22e-11
	Human	sp|Q86U44|MTA70_HUMAN	N6-adenosine-methyltransferase catalytic subunit OS=Homo sapiens OX=9606 GN=METTL3 PE=1 SV=2	Q86U44	MTA70_HUMAN	METTL3	723.3218994140625, 670.30859375, 927.97021484375, 830.4617919921875, 504.2922058105469	AQVQEFCDYGTK, ECLNLWGYER, PSTASAVPELATDPELEK, VSQEILELLNTTTAK, YLDVSILGK	5	11.2411	11.1806	10.9394	11.0967	10.7689	11.587	11.3221	10.7474	11.1499	11.2263	11.7145	11.5682	11.5944	11.0569	11.5371	12.9963	12.6183	12.4638	12.7539	12.7775	13.8201	13.9152	13.3427	13.889	13.2385	0.161248	0.299958	0.424743	0.448901	0.00677832	0.0121582	1.67666	5.51e-08	1.39e-07	2.59579	1.4e-08	2.65e-08
	Human	sp|Q9H8H3|MET7A_HUMAN	Methyltransferase-like protein 7A OS=Homo sapiens OX=9606 GN=METTL7A PE=1 SV=1	Q9H8H3	MET7A_HUMAN	METTL7A	812.404296875, 715.8528442382812, 845.4754028320312, 563.9860229492188, 906.8341064453125, 680.37744140625, 783.4032592773438, 524.2847290039062, 717.340087890625, 564.3054809570312	ELFSNLQEFAGPSGK, FTVIYNEQMASK, LQHIQAPLSWELVR, LQHIQAPLSWELVRPHIYGYAVK, LSLLEVGCGTGANFK, PHIYGYAVK, VTCIDPNPNFEK, WFPYFLVR	8	17.2493	17.3365	17.2905	17.3934	17.3675	17.263	17.37	17.3742	17.3921	16.9844	17.6361	17.5867	17.6419	17.6381	17.6845	18.8174	18.822	18.8884	18.7854	18.821	19.7702	19.8109	19.8095	19.796	19.7753	-0.0506918	0.536969	0.653035	0.31004	1.04e-05	4.62e-05	1.4994	3.99e-12	6.02e-11	2.46496	1.51e-14	2.9e-13
	Human	sp|Q6UX53|MET7B_HUMAN	Methyltransferase-like protein 7B OS=Homo sapiens OX=9606 GN=METTL7B PE=1 SV=2	Q6UX53	MET7B_HUMAN	METTL7B	855.3936157226562, 560.7764282226562, 765.4072265625, 728.8480834960938	DLENAQFSEIQMER, FVVAPGEDMR, SYFPYLMAVLTPK, VTCLDPNPHFEK	4	14.4656	13.9987	14.184	14.2918	14.1575	14.6429	14.8774	14.5264	14.1428	13.8678	14.9646	14.9574	15.2617	14.1726	14.6546	15.9999	15.4583	15.4717	15.6016	15.6038	16.6396	16.2187	16.4214	16.3994	16.2602	0.191944	0.306927	0.432244	0.582672	0.0100074	0.0171315	1.40757	3.19e-07	6.97e-07	2.16836	1.24e-09	2.71e-09
	Human	sp|P55081|MFAP1_HUMAN	Microfibrillar-associated protein 1 OS=Homo sapiens OX=9606 GN=MFAP1 PE=1 SV=2	P55081	MFAP1_HUMAN	MFAP1	507.5720520019531, 868.38525390625, 579.25927734375	DFSAPTLEDHFNK, GAFFMDEDEEVYKR	2	10.9808	10.4208	10.2332	10.9206	10.7346	11.2157	11.1403	10.4824	10.9919	10.7731	12.0677	11.9816	11.796	11.3055	11.5058	12.8492	12.7446	12.5576	12.7101	12.9016	13.8803	13.7001	13.7989	13.9507	13.6523	0.262691	0.171025	0.279127	1.0733	0.000198047	0.000548512	2.09462	5.74e-08	1.44e-07	3.13847	1.01e-09	2.25e-09
	Human	sp|P55083-2|MFAP4_HUMAN	Isoform 2 of Microfibril-associated glycoprotein 4 OS=Homo sapiens OX=9606 GN=MFAP4	P55083-2;P55083	MFAP4_HUMAN	MFAP4	701.363	ADGEYWLGLQNMHLLTLK	1	10.8384	10.7764	10.8283	10.71	11.1198	11.0252	11.5999	10.4698	10.4726	10.9954	10.8003	11.305	11.4262	11.7775	11.1086	12.6244	12.1373	12.3972	12.7589	13.0356	14.2926	14.332	14.3608	14.0469	14.4954	0.0580165	0.777934	0.846652	0.428964	0.0251607	0.0386815	1.73606	6.57e-07	1.36e-06	3.45098	8.23e-12	3.04e-11
	Human	sp|Q9GZY8-2|MFF_HUMAN	Isoform 2 of Mitochondrial fission factor OS=Homo sapiens OX=9606 GN=MFF	Q9GZY8-2	MFF_HUMAN	MFF	788.9019165039062, 578.3040771484375, 733.4061889648438, 550.3064575195312, 587.8431396484375, 873.90380859375, 753.8809814453125, 558.30078125, 706.8600463867188, 656.3786010742188, 636.351318359375, 650.9768676757812, 795.4240112304688, 909.4503784179688	AYQQILDVLDENR, AYQQILDVLDENRR, AYQQILDVLDENRRPVLR, GILSLIQSSTR, IQYEMEYTEGISQR, IVVAGNNEDVSFSR, LQLLEEENK, NDSLVTPSPQQAR, PADLDLIQSTPFKPLALK, RLQLLEEENK, VCPPHMLPEDGANLSSAR, VLTLSERPLDFLDLERPPTTPQNEEIR, YGISNIDTTIEGTSDDLTVVDAASLR	13	15.9205	15.8264	15.7606	16.1038	16.1259	16.5385	16.4954	16.4436	16.4025	16.3842	16.5927	16.7529	16.6526	16.6698	16.6999	17.7187	17.7571	17.6943	17.7499	17.731	18.713	18.7363	18.6902	18.6965	18.6556	0.505404	6.48e-05	0.00190949	0.726162	2.53e-06	1.53e-05	1.78275	3.49e-10	1.64e-09	2.75087	4.87e-12	1.95e-11
	Human	sp|Q08431|MFGM_HUMAN	Lactadherin OS=Homo sapiens OX=9606 GN=MFGE8 PE=1 SV=3	Q08431	MFGM_HUMAN	MFGE8	696.0287475585938, 587.3349609375, 589.3297729492188	NAVHVNLFETPVEAQYVR, NLFETPILAR, VTFLGLQHWVPELAR	3	12.3269	12.3851	12.5395	11.7771	12.4715	11.7798	12.2655	12.8876	12.7049	12.6338	13.4644	12.9658	13.4183	12.6961	12.9684	14.325	13.5171	13.9674	13.8141	14.291	15.2677	15.2908	15.2758	15.311	15.103	0.154325	0.490708	0.612146	0.802582	0.00144817	0.00310552	1.68289	4.48e-06	8.22e-06	2.94965	7.78e-10	1.77e-09
	Human	sp|Q8IWA4|MFN1_HUMAN	Mitofusin-1 OS=Homo sapiens OX=9606 GN=MFN1 PE=1 SV=3	Q8IWA4;Q8IWA4-3	MFN1_HUMAN	MFN1	767.8909912109375, 622.2791748046875, 806.3821411132812, 543.8295288085938, 782.3875732421875, 550.2642211914062, 632.32373046875, 671.283447265625, 557.30419921875, 647.61962890625	AVQLENELENFTK, AYLMTEGSDEK, IATEDDLVEMQGYK, LSIIGEVLSR, LSVLVDEFCSEFHPNPDVLK, MIVSSTSANCSHQVK, SSVINAMLWDK, VSCAMTDEICR, VVNALEAQNR, WDASASEPEYMEDVRR	10	13.825	12.643	13.9497	13.5575	13.7318	13.583	13.5201	13.9711	13.5264	13.7506	13.8142	13.9939	13.9712	13.7641	13.9169	15.101	14.949	14.793	14.8214	15.0066	15.9047	15.823	15.8524	15.9934	15.7175	0.128858	0.578603	0.689931	0.350667	0.137603	0.175881	1.39281	9.05e-05	0.000143702	2.31683	9.66e-07	1.56e-06
	Human	sp|O95140|MFN2_HUMAN	Mitofusin-2 OS=Homo sapiens OX=9606 GN=MFN2 PE=1 SV=3	O95140	MFN2_HUMAN	MFN2	798.3829345703125, 887.9306640625, 695.3375854492188, 686.2869873046875, 595.9225463867188, 630.3638916015625, 773.3960571289062, 768.064453125, 624.279296875, 550.814208984375, 838.8557739257812, 585.306640625, 727.3588256835938, 529.7868041992188, 639.33154296875, 683.3200073242188, 557.9593505859375, 652.29150390625	AGWLDSELNMFTHQYLQPSR, AQGMPEGGGALAEGFQVR, ENLEQEIAAMNK, EQQVYCEEMR, EQQVYCEEMREER, KIEVLDSLQSK, LSVLVDDYQMDFHPSPVVLK, MFEFQNFER, PNIFILNNR, QCFSLNYDLNCDK, QLHAGSLVSVMWPNSK, RFEECISQSAVK, SQIDMLVPR, STVINAMLWDK, VEGTDGHEAFLLTEGSEEK, VLPSGIGHTTNCFLR, WDASASEPEYMEEVRR	17	15.3412	15.2979	15.3519	15.362	15.3	15.6144	15.433	15.554	15.4492	15.2056	15.8467	15.8618	15.9167	15.8054	15.9483	17.0391	17.0127	17.048	17.0628	17.0793	17.8743	17.8508	17.8892	17.8692	17.7947	0.120631	0.122757	0.218704	0.545169	4.86e-08	1.09e-06	1.71777	1.1e-13	2.55e-11	2.52501	4.19e-15	1.84e-13
	Human	sp|Q14728|MFS10_HUMAN	Major facilitator superfamily domain-containing protein 10 OS=Homo sapiens OX=9606 GN=MFSD10 PE=1 SV=1	Q14728	MFS10_HUMAN	MFSD10	684.398	DAADLLSPLALLR	1	11.7085	11.4849	11.4145	10.9146	11.3615	11.3403	10.6068	12.323	11.8795	11.7181	12.1982	11.8718	12.0689	12.2883	12.8632	13.1382	13.473	12.9888	13.3641	13.3538	14.4421	14.3139	14.4913	14.6847	14.5819	0.196723	0.504589	0.624326	0.88128	0.0011007	0.00243099	1.88678	1.57e-07	3.62e-07	3.12598	5.56e-10	1.29e-09
	Human	sp|Q96ES6|MFSD3_HUMAN	Major facilitator superfamily domain-containing protein 3 OS=Homo sapiens OX=9606 GN=MFSD3 PE=1 SV=1	Q96ES6	MFSD3_HUMAN	MFSD3	727.8911743164062, 551.8366088867188	LAWAPLVDAQGSAR, VLYAPWLLK	2	10.7096	11.1922	11.5498	11.7193	12.2308	12.1929	11.8038	11.807	12.0766	11.193	12.5515	12.1087	12.6277	12.1568	12.0069	12.5326	13.6851	13.1177	13.8059	12.978	14.5694	14.8093	14.7032	14.6038	14.4905	0.334319	0.255188	0.376346	0.809974	0.0109691	0.0186208	1.74352	0.000265695	0.000403456	3.1549	1.3e-07	2.23e-07
	Human	sp|Q8N468|MFD4A_HUMAN	Major facilitator superfamily domain-containing protein 4A OS=Homo sapiens OX=9606 GN=MFSD4A PE=2 SV=3	Q8N468	MFD4A_HUMAN	MFSD4A	674.2965698242188, 476.75921630859375, 493.3056640625, 707.3914184570312, 737.3084716796875	FQSHLGHEDLFSCCQR, GHLFHVSR, LLSIPISSR, RPLLLSADELALETQPPEK, SIGMENSECYQR	5	14.7446	15.1958	14.9701	14.8555	14.7386	15.2727	14.7534	14.9294	14.7519	14.8919	15.5193	15.5143	15.4044	15.6155	15.5261	16.7337	16.8241	16.7513	16.6424	16.6489	17.6481	17.8447	17.7917	17.9215	17.7635	0.01897	0.876075	0.915691	0.614989	3.76e-05	0.000133787	1.8192	1.82e-09	6.73e-09	2.893	2.93e-11	9.23e-11
	Human	sp|Q6ZSS7|MFSD6_HUMAN	Major facilitator superfamily domain-containing protein 6 OS=Homo sapiens OX=9606 GN=MFSD6 PE=1 SV=2	Q6ZSS7	MFSD6_HUMAN	MFSD6	778.8867797851562, 549.7930908203125, 944.1721801757812, 540.9775390625, 695.3408203125, 676.3538818359375	ASEIQPLQGTNENR, EVEIPQVER, IPVPSSPVPIATIDLVQQQTEDVMPR, TSAQGILQGLHLGLGR, VAILTDDEEEQK, YVLADPFNGISR	6	13.5622	13.4047	13.3239	13.6456	13.3901	13.7984	14.0303	13.9755	14.0805	14.075	14.2313	14.4114	14.4232	14.6067	14.3283	15.4326	15.4563	15.583	15.6015	15.3984	16.1648	16.2635	16.2835	16.3168	16.3113	0.526639	4.88e-05	0.00167883	0.934879	5.93e-07	5.21e-06	2.02908	8.52e-11	5.12e-10	2.80272	1.47e-12	7.18e-12
	Human	sp|Q09328|MGT5A_HUMAN	Alpha-1,6-mannosylglycoprotein 6-beta-N-acetylglucosaminyltransferase A OS=Homo sapiens OX=9606 GN=MGAT5 PE=1 SV=1	Q09328	MGT5A_HUMAN	MGAT5	565.808	DILVPSFDPK	1	13.7525	13.7214	13.7209	13.6834	13.7146	13.9437	14.024	14.0603	14.0142	14.0654	14.4166	14.4405	14.4677	14.4708	14.4773	15.6152	15.5917	15.6238	15.612	15.593	16.6941	16.6967	16.6852	16.6915	16.6962	0.302977	1.67e-05	0.00115558	0.73602	3.53e-10	4.62e-07	1.88859	2.22e-14	2.55e-11	2.9742	1.97e-16	1.78e-13
	Human	sp|Q99685|MGLL_HUMAN	Monoglyceride lipase OS=Homo sapiens OX=9606 GN=MGLL PE=1 SV=2	Q99685	MGLL_HUMAN	MGLL	769.3971557617188, 513.2672119140625, 650.3217163085938, 554.8071899414062, 665.3511352539062, 765.4379272460938, 510.6277160644531, 666.8218994140625, 883.428466796875, 662.8231811523438, 646.3192749023438, 847.9063110351562, 738.9031982421875, 736.098388671875	ALIFVSHGAGEHSGR, DVLQHVDSMQK, GAYLLMELAK, IYEGAYHVLHK, LTVPFLLLQGSADR, MLMGLDLLVFAHDHVGHGQSEGER, NKTEVDIYNSDPLICR, TEVDIYNSDPLICR, VCFGIQLLNAVSR, VLNLVLPNLSLGPIDSSVLSR	10	16.0151	16.054	16.0672	16.5227	16.3647	16.6368	16.6712	16.7214	16.5124	16.6687	16.9956	17.0609	17.1419	17.1322	17.1665	18.0411	18.2475	18.2581	18.244	18.0315	19.1709	19.2092	19.15	19.1931	19.2477	0.437304	0.00147618	0.0102083	0.894645	4.83e-06	2.5e-05	1.95965	6.19e-09	1.94e-08	2.9894	3.7e-11	1.13e-10
	Human	sp|P16455|MGMT_HUMAN	Methylated-DNA--protein-cysteine methyltransferase OS=Homo sapiens OX=9606 GN=MGMT PE=1 SV=1	P16455	MGMT_HUMAN	MGMT	953.507080078125, 538.271484375, 544.3089599609375, 862.9354248046875	FGEVISYQQLAALAGNPK, LELSGCEQGLHEIK, RTTLDSPLGK, VVCSSGAVGNYSGGLAVK	4	11.6947	11.5068	11.5826	11.4212	11.4004	11.4273	11.3538	11.7662	12.1978	11.8829	11.9069	11.7981	11.7768	12.0366	11.4036	13.2879	12.8056	12.6177	12.7168	13.1087	14.2823	13.8612	14.1683	13.9398	14.13	0.204471	0.201657	0.315831	0.263296	0.0392269	0.0574411	1.3862	8.13e-07	1.66e-06	2.55519	8e-11	2.23e-10
	Human	sp|O60291|MGRN1_HUMAN	E3 ubiquitin-protein ligase MGRN1 OS=Homo sapiens OX=9606 GN=MGRN1 PE=1 SV=2	O60291;O60291-2;O60291-3;O60291-4	MGRN1_HUMAN	MGRN1	657.305908203125, 719.6638793945312, 960.5072631835938, 602.6576538085938, 839.8695678710938, 560.248779296875, 688.3462524414062, 495.22308349609375, 834.94580078125, 603.6026000976562, 648.2846069335938	AASIENVLQDSSPEHCGR, IDFSEWKDDELNFDLDR, LSEDVDAPPPLGGAELALR, PVQFPYVTPAPHEPVK, SGNYFASHFFMGGEK, SPSLQSETVHYK, SPSSPIHEEDEEK, VSYLLQEIYGIENK, YKDDADSPTEDGDKPR, YQANNCPICR	10	12.5757	12.8416	12.5589	12.9214	13.0344	13.0024	13.7806	13.4868	13.2573	13.4872	13.933	13.7701	13.6451	14.0103	13.7375	14.9	14.5856	14.6052	14.7703	14.6163	15.8532	15.973	15.7409	15.7052	15.8654	0.616452	0.00185101	0.0118523	1.03279	2.85e-06	1.69e-05	1.90907	7.11e-09	2.19e-08	3.04117	4.26e-11	1.28e-10
	Human	sp|P10620|MGST1_HUMAN	Microsomal glutathione S-transferase 1 OS=Homo sapiens OX=9606 GN=MGST1 PE=1 SV=1	P10620	MGST1_HUMAN	MGST1	633.015869140625, 719.8300170898438, 711.83251953125, 727.3426513671875	IYHTIAYLTPLPQPNR, MMLMSTATAFYR, VFANPEDCVAFGK	3	16.7687	16.7717	16.1971	16.7188	16.9252	17.1847	16.9617	16.8445	16.8571	16.9709	17.5537	17.423	17.5907	17.5745	17.5424	18.6998	18.6946	18.6992	18.6925	18.7307	19.6744	19.6162	19.643	19.6734	19.6172	0.287487	0.0486846	0.112177	0.86055	3.19e-05	0.000116994	2.02707	1.03e-08	3.05e-08	2.96854	2.51e-10	6.25e-10
	Human	sp|Q99735|MGST2_HUMAN	Microsomal glutathione S-transferase 2 OS=Homo sapiens OX=9606 GN=MGST2 PE=1 SV=1	Q99735;Q99735-2	MGST2_HUMAN	MGST2	743.88	VTPPAVTGSPEFER	1	15.1	15.3497	15.4747	15.1763	14.6849	15.4449	15.4154	14.636	15.1367	15.2785	15.1799	15.4126	15.249	15.3112	15.7618	16.7158	16.9164	16.8402	16.6502	16.8491	17.5841	17.6981	17.7378	17.7027	17.5001	0.0251617	0.892323	0.927729	0.22577	0.177785	0.221418	1.6372	2.67e-07	5.91e-07	2.48744	4.4e-09	8.88e-09
	Human	sp|O14880|MGST3_HUMAN	Microsomal glutathione S-transferase 3 OS=Homo sapiens OX=9606 GN=MGST3 PE=1 SV=1	O14880	MGST3_HUMAN	MGST3	718.8787841796875, 656.8904418945312, 671.5624389648438, 805.8904418945312, 883.9410400390625, 589.6297607421875, 748.3507080078125, 744.3519897460938	AHQNTLEVYPPFLFFLAVGGVYHPR, IASGLGLAWIVGR, VEYPIMYSTDPENGHIFNCIQR, VLYAYGYYTGEPSK, VLYAYGYYTGEPSKR, YKVEYPIMYSTDPENGHIFNCIQR	6	17.3992	17.4017	17.4484	17.7762	17.7956	17.945	17.9253	17.9001	17.8845	17.722	18.1582	18.1426	18.2121	18.2686	18.293	19.23	19.2748	19.2659	19.2696	19.2771	20.2998	20.3233	20.2897	20.3174	20.4062	0.311171	0.00807387	0.0313579	0.650677	3.32e-05	0.000121255	1.69929	3.44e-09	1.16e-08	2.76308	3.44e-11	1.06e-10
	Human	sp|Q96PC5|MIA2_HUMAN	Melanoma inhibitory activity protein 2 OS=Homo sapiens OX=9606 GN=MIA2 PE=1 SV=4	Q96PC5;Q96PC5-11;Q96PC5-14;Q96PC5-7;Q96PC5-9;Q96PC5-10	MIA2_HUMAN	MIA2	755.93505859375, 802.3815307617188, 768.3780517578125, 783.8512573242188, 716.8275756835938, 533.7529296875, 526.2703857421875, 512.2589111328125, 722.2810668945312, 839.8956298828125, 820.9231567382812, 547.6178588867188, 614.3325805664062, 576.8040161132812, 757.846923828125	AFLSPPTLLEGPLR, DALNENSQLQESQK, DPYALDVPNTAFGR, EATEAQSLEATCEK, EYEGYEVESSLK, IFQMNEER, ISHATEELETYRK, LTVEENYR, MDGSMPSEMESSR, SNSELEDEILCLEK, TIHSYQGQIISHEK, TKEELTEHIK, VHAEQVLNDK, VMTELYQENEMK	14	13.6611	13.7289	13.5199	13.5796	13.5693	14.0167	14.1618	14.3392	13.8149	14.1004	14.4261	14.2925	14.1111	14.2018	14.1201	15.2874	15.2905	15.438	15.2226	15.4852	16.4186	16.483	16.502	16.5742	16.6595	0.474828	0.000352269	0.0042302	0.618561	4.49e-06	2.37e-05	1.73297	1.1e-10	6.26e-10	2.9157	2.56e-13	1.81e-12
	Human	sp|Q5JRA6|TGO1_HUMAN	Transport and Golgi organization protein 1 homolog OS=Homo sapiens OX=9606 GN=MIA3 PE=1 SV=1	Q5JRA6	TGO1_HUMAN	MIA3	638.3432006835938, 867.9490966796875, 513.284912109375, 656.3634033203125, 766.864990234375, 842.8866577148438, 638.3143920898438, 733.814453125, 831.353515625, 678.2982788085938, 650.8252563476562, 751.8961181640625, 832.332763671875, 610.3307495117188, 694.3698120117188, 762.8535766601562, 635.7753295898438, 716.880126953125, 687.8410034179688, 808.0308227539062, 647.328857421875, 726.3724365234375, 680.003173828125	ASESQILSIAEK, AVLGTIHPDPEIEESK, DLEVALTHK, EDLLIISSFFK, EQLQQEIEDWSK, FGSTADALVSDDETTR, FSSPDEIDLPR, GEALEDFTGPDCR, GGNDSDELANGEVGGDR, GGNDSDELANGEVGGDRNEK, GWPEVWAGSVGR, IQTPELGEVFQNK, LCADDECSMLMYR, LHTLSVEHQR, MAMLQEEPVIVK, SAQQESLPYNMEK, SAYDDTENDLK, TQTAISVVEEDLK, TSGLAGEPEGELSK, VEEDDYPSEELLEDENAINAK, VIGDTHASEVSQKPNTEK, VYQVTEQQISEK, YFNVHELEALLQEMSSK	23	13.5985	13.4843	13.4238	13.4629	13.2446	13.6353	13.5616	13.5554	13.5622	13.4213	14.0307	13.9472	13.8081	14.0275	13.6738	14.8478	14.8836	15.0404	14.7476	15.0275	15.9127	15.9898	15.9117	15.8093	15.9475	0.104338	0.157903	0.263295	0.454645	0.000360503	0.00091982	1.46654	4.45e-09	1.45e-08	2.47137	4.45e-12	1.81e-11
	Human	sp|Q86YT6|MIB1_HUMAN	E3 ubiquitin-protein ligase MIB1 OS=Homo sapiens OX=9606 GN=MIB1 PE=1 SV=1	Q86YT6	MIB1_HUMAN	MIB1	676.6851806640625, 507.7657165527344, 704.8045043945312, 526.7197265625, 541.7630004882812	AVHHAAFGDEGAVIEVLHR, EQTMCPVCLDR, MSECPICR, VGFEGMSDLK	4	11.6315	11.5781	11.5308	11.4613	11.5389	11.5423	11.646	11.7631	11.8011	11.8163	11.8787	11.8363	11.9299	11.4853	11.6363	13.1782	13.2427	13.3396	13.238	13.3404	14.2821	14.1847	14.3855	14.1928	14.2536	0.165674	0.0239288	0.0674897	0.205202	0.0348563	0.0516733	1.71967	6.88e-12	8.38e-11	2.71163	1.29e-13	1.09e-12
	Human	sp|Q96AX9|MIB2_HUMAN	E3 ubiquitin-protein ligase MIB2 OS=Homo sapiens OX=9606 GN=MIB2 PE=1 SV=3	Q96AX9;Q96AX9-11;Q96AX9-13;Q96AX9-14;Q96AX9-2;Q96AX9-3;Q96AX9-6;Q96AX9-8	MIB2_HUMAN	MIB2	775.4288940429688, 642.3038330078125, 863.9234008789062	HQLLPLVADGAGGDPGPLQLLSR, LQAGHGEWTDDMAPALGR, SVASVTWADGTTNVYR	3	11.5608	11.5112	11.5198	11.3467	11.6294	11.6329	11.5339	11.7183	12.0276	11.6451	11.8159	11.4901	11.8744	11.6602	11.7941	11.8883	12.4974	12.6875	13.4577	12.9631	13.9772	14.3216	14.3857	13.9911	14.1658	0.197994	0.0569058	0.125455	0.213344	0.0234736	0.0363533	1.18523	0.0006172	0.000903669	2.65469	6.22e-11	1.79e-10
	Human	sp|Q8TDZ2|MICA1_HUMAN	[F-actin]-monooxygenase MICAL1 OS=Homo sapiens OX=9606 GN=MICAL1 PE=1 SV=2	Q8TDZ2;Q8TDZ2-4	MICA1_HUMAN	MICAL1	733.919921875, 706.4190063476562, 967.9598388671875	LLGSANVVPEALQR, LWVGQLLQLVDK, TDTGMPATGSAGTQEELLR	3	11.1301	10.9218	10.3181	10.863	10.5724	10.8649	11.5966	11.354	12.1105	11.2148	11.7883	11.6909	11.8342	11.7978	12.0929	13.4759	13.3121	12.9924	13.1831	13.0436	14.6904	14.6294	14.566	14.5401	14.5427	0.667053	0.0147436	0.0478494	1.07974	2.48e-05	9.47e-05	2.44035	2.59e-08	6.99e-08	3.83263	8.16e-11	2.27e-10
	Human	sp|Q7RTP6|MICA3_HUMAN	[F-actin]-monooxygenase MICAL3 OS=Homo sapiens OX=9606 GN=MICAL3 PE=1 SV=2	Q7RTP6	MICA3_HUMAN	MICAL3	576.6310424804688, 664.302978515625, 771.8826904296875, 867.4074096679688, 814.414306640625, 889.4229125976562, 531.7422485351562, 754.3729858398438, 716.364990234375, 727.849609375, 609.6648559570312, 686.8262329101562, 507.2723693847656, 532.25634765625, 527.32080078125, 601.0121459960938, 620.8484497070312, 663.8668212890625, 677.8485717773438, 672.8195190429688, 659.8157348632812, 524.5975341796875, 713.8516845703125, 631.8223876953125, 625.6723022460938, 615.322265625, 485.5998229980469, 642.302490234375, 605.8399047851562, 549.3010864257812, 822.9332275390625, 551.329345703125, 778.4017333984375, 631.7783813476562, 885.4676513671875, 599.2853393554688, 790.9195556640625, 629.8104248046875, 606.3320922851562	AFQELCDHLELKPK, DDTHYFVMTAK, DIHLEMESLVNSR, DSLPSSDTLDLNAEEK, EATGIDLENIVYYK, ELSSSSGLGLHGSSSNMK, EMASVGEPDK, ENVDQEALLSYAR, FEENAPAQSIGIR, GFLAAMDSAWMVR, GPEPSFPTPAFRPVSLK, GPLQDGATTDANGR, GPSQATSPIR, HLYDTGETK, LFPEPLLPK, LGLPKPEGEPLSLPTPR, LGSPLAVDEALR, LLPQTTPENVSK, LQQVMHAADPLEIQADVHWTHIR, LSAYAYDIEDGK, MQQMELASGAPR, MQQMELASGAPRPR, NFSQYSIDPVTR, NNQLAFDIAEK, NNVLHLWPFTIHDLR, PSSNLLEEAAAK, PSSNLLEEAAAKPK, SDLVEEFWMK, SGLALCAIIHR, SQPVTLPEAR, SWSLGTSPLEVLAER, TAIDLSLLGAK, TPGSGVNGLEEPSIAK, TSQSEEEEAPR, TSTPLAPLPVQSQSDTK, TYTEEELNAK, VEEISGVAFIFNQK, YESELMIFAR, YPNINVNFLRPSQVR	39	14.9019	15.0022	15.122	15.0616	15.0915	15.2917	15.3596	15.3139	15.1671	15.3598	15.5011	15.6596	15.5021	15.6441	15.3216	16.5561	16.6131	16.5366	16.5352	16.4696	17.6525	17.7016	17.6057	17.5789	17.5706	0.262579	0.00100014	0.00792208	0.489874	4.46e-05	0.000153958	1.50627	3.93e-11	2.83e-10	2.58601	2.06e-13	1.53e-12
	Human	sp|Q8N3F8|MILK1_HUMAN	MICAL-like protein 1 OS=Homo sapiens OX=9606 GN=MICALL1 PE=1 SV=2	Q8N3F8	MILK1_HUMAN	MICALL1	656.3306274414062, 660.9755249023438, 740.8824462890625, 786.4448852539062	ASESTTPAPPTPR, GGLNEGREDDMLVDWFK, VEQMPQASPGLAPR, VLMQELVTLIEQR	4	11.7393	11.8234	11.7225	11.3768	11.5682	12.3566	12.1863	11.8456	11.7419	11.3901	11.7409	12.1305	11.8586	12.2666	11.9015	13.4426	13.4191	13.4989	13.319	13.2975	14.7285	14.8076	14.6241	15.0164	14.6081	0.258071	0.160949	0.26681	0.333608	0.0163083	0.0264072	1.7494	1.81e-09	6.67e-09	3.11092	4.19e-11	1.26e-10
	Human	sp|Q5XKP0|MIC13_HUMAN	MICOS complex subunit MIC13 OS=Homo sapiens OX=9606 GN=MICOS13 PE=1 SV=1	Q5XKP0	MIC13_HUMAN	MICOS13	689.0079345703125, 746.7144775390625	DSWNAGIMTVMSALSVAPSK, GSVAGGAVYLVYDQELLGPSDK	2	13.4601	12.8264	12.184	12.2311	12.731	13.6523	11.6185	12.9736	12.5855	12.1447	12.5783	12.3866	13.8609	13.5021	13.7866	14.6494	14.5996	13.325	14.7314	15.0443	16.0224	15.9994	16.3525	16.3033	15.2561	-0.0915845	0.811787	0.872306	0.536381	0.158747	0.199809	1.78346	0.000417036	0.00062067	3.30023	3.48e-07	5.78e-07
	Human	sp|Q9BPX6-2|MICU1_HUMAN	Isoform 2 of Calcium uptake protein 1, mitochondrial OS=Homo sapiens OX=9606 GN=MICU1	Q9BPX6-2;Q9BPX6;Q9BPX6-3	MICU1_HUMAN	MICU1	551.7962036132812, 477.24560546875, 761.3634643554688, 604.3013305664062	DRPTTGNTLK, NFLEFQR, NINDVDTALSFYHMAGASLDK, TADLAPHPEEK	4	13.6088	13.788	14.0465	14.2375	13.846	14.042	14.0071	14.1104	14.3722	13.9973	14.5197	14.4561	14.3538	14.5317	14.4101	15.7492	15.6871	15.5077	15.6791	15.4634	16.8115	16.6749	16.6608	16.6974	16.8438	0.200454	0.124562	0.221193	0.548939	0.000446912	0.00110991	1.71196	4.12e-08	1.07e-07	2.8323	1.76e-10	4.55e-10
	Human	sp|Q86XE3|MICU3_HUMAN	Calcium uptake protein 3, mitochondrial OS=Homo sapiens OX=9606 GN=MICU3 PE=1 SV=1	Q86XE3	MICU3_HUMAN	MICU3	652.3013305664062, 647.3637084960938, 492.7428894042969, 658.9693603515625, 793.390869140625, 529.2630004882812, 573.9736328125, 726.35986328125, 585.2752685546875, 510.2538146972656, 756.3648071289062, 892.9443359375	AELNFEDFYR, EFLVLQEIFR, GITFDEFR, IAFNMFDTDGNEMVDKK, IFDVDKDDQLSYK, LQLYGYHSPTNSVLK, NTSQALFSDLAER, SAATEPEDPPR, TDAEELVSR, TDIEDLDLYATSR, YTNVENTSVFLENVR	11	15.2446	14.8808	14.6585	14.6776	14.5158	14.7736	15.0316	15.09	15.2651	15.5361	15.7208	15.6204	15.6257	15.8377	15.7937	16.8629	16.6704	16.711	16.7726	16.8337	17.7897	17.7757	17.9204	17.8856	17.8841	0.343825	0.0611326	0.131418	0.924199	2.47e-05	9.45e-05	1.97465	2.12e-08	5.81e-08	3.05565	2.59e-10	6.43e-10
	Human	sp|O15344|TRI18_HUMAN	E3 ubiquitin-protein ligase Midline-1 OS=Homo sapiens OX=9606 GN=MID1 PE=1 SV=1	O15344;O15344-2	TRI18_HUMAN	MID1	962.383	TCVTCEVSYCDECLK	1	10.1338	10.0953	10.1536	10.1996	10.3846	10.3081	10.1424	10.5043	10.2926	10.4618	10.5477	10.5473	10.8003	10.6405	10.6779	11.4502	12.0964	12.2677	11.5366	11.197	13.1859	12.5827	12.4444	11.7229	12.3419	0.148474	0.0947685	0.180914	0.449344	6.48e-05	0.000211805	1.5162	1.41e-05	2.42e-05	2.2622	1.29e-06	2.06e-06
	Human	sp|Q9NPA3|M1IP1_HUMAN	Mid1-interacting protein 1 OS=Homo sapiens OX=9606 GN=MID1IP1 PE=1 SV=1	Q9NPA3	M1IP1_HUMAN	MID1IP1	805.6389770507812, 945.9526977539062	DILVDLGHLEGADAGEEDLEQQFHYHLR, TPPVPDSGSANGSFFAPSR	2	11.4065	11.3864	11.2771	11.0991	11.3331	11.4147	11.4975	11.4814	11.4247	11.6643	11.5482	12.0392	11.069	12.106	12.2213	12.2177	13.1197	13.1102	12.6957	13.4396	14.4264	14.4174	14.5568	14.7687	14.6375	0.196071	0.0206386	0.060678	0.496288	0.0349583	0.051811	1.61613	1.16e-05	2.03e-05	3.26094	3.38e-12	1.44e-11
	Human	sp|Q9NQG6|MID51_HUMAN	Mitochondrial dynamics protein MID51 OS=Homo sapiens OX=9606 GN=MIEF1 PE=1 SV=1	Q9NQG6	MID51_HUMAN	MIEF1	492.2670593261719, 738.322265625	AAIPAGEQAR, SWEEPNWMGSPR	2	11.6701	11.4569	11.6239	11.5589	12.1012	11.0074	11.0256	11.3599	11.05	10.8987	10.6483	11.5297	11.6046	11.1221	11.0103	12.3389	12.5885	11.9587	12.8444	12.6377	13.5739	14.0854	13.9533	14.0473	13.9316	-0.613872	0.000602812	0.00577522	-0.499196	0.0256315	0.0393044	0.791426	0.00102542	0.00147367	2.2361	1.3e-08	2.47e-08
	Human	sp|Q9BRT3|MIEN1_HUMAN	Migration and invasion enhancer 1 OS=Homo sapiens OX=9606 GN=MIEN1 PE=1 SV=1	Q9BRT3	MIEN1_HUMAN	MIEN1	660.8251342773438, 883.4255981445312, 577.2798461914062	EQYPGIEIESR, IVVEYCEPCGFEATYLELASAVK, LENGGFPYEK	3	15.7431	15.4194	14.9664	15.2889	15.4893	15.9179	15.9736	15.7855	15.7064	15.8493	16.1	16.1734	16.1387	16.0488	16.0294	17.1311	17.1569	17.037	17.1127	17.1311	18.2278	18.0885	18.0568	18.1322	18.1636	0.465153	0.00406399	0.0196369	0.716651	0.000158259	0.000452304	1.73234	6.12e-08	1.53e-07	2.75237	7.73e-10	1.76e-09
	Human	sp|P14174|MIF_HUMAN	Macrophage migration inhibitory factor OS=Homo sapiens OX=9606 GN=MIF PE=1 SV=4	P14174	MIF_HUMAN	MIF	522.7971801757812, 709.8677978515625, 652.344970703125, 644.3475341796875	LLCGLLAER, MPMFIVNTNVPR, PMFIVNTNVPR	3	19.0668	19.5585	20.1986	20.1549	20.1739	22.0322	21.7819	21.8267	21.7416	22.6728	22.1553	21.651	21.7606	21.3089	20.9231	20.6781	20.5039	20.3953	19.8038	19.7972	20.1785	21.6084	21.5454	21.9577	22.324	2.1805	6.48e-06	0.000864507	1.72925	0.000114206	0.000339897	0.405122	0.156393	0.178064	1.69226	0.00144485	0.00191345
	Human	sp|A9UHW6|MI4GD_HUMAN	MIF4G domain-containing protein OS=Homo sapiens OX=9606 GN=MIF4GD PE=1 SV=1	A9UHW6;A9UHW6-2;A9UHW6-3	MI4GD_HUMAN	MIF4GD	547.275146484375, 657.3150634765625, 568.3126220703125, 644.327880859375	EEEVDCLVLQLHR, MCYAIIQAESK, MDELFVLIR, VANVIVDHSLQDCVFSK	4	12.0915	12.1897	12.2079	11.9616	12.0853	12.2457	12.0328	12.0361	12.0631	12.1078	12.0257	12.3238	12.2088	11.9349	12.4129	12.7903	13.0297	13.4195	13.174	12.9512	14.6298	14.2255	14.4557	14.4592	14.3371	-0.010099	0.874375	0.914756	0.0740059	0.44884	0.50258	0.965743	4.81e-06	8.8e-06	2.31425	5.43e-11	1.59e-10
	Human	sp|Q8NAN2|MIGA1_HUMAN	Mitoguardin 1 OS=Homo sapiens OX=9606 GN=MIGA1 PE=1 SV=1	Q8NAN2	MIGA1_HUMAN	MIGA1	731.3536987304688, 719.3557739257812, 801.3724975585938, 560.5203247070312, 941.011474609375, 627.6767578125, 819.7429809570312, 733.8258056640625, 588.98193359375, 864.8945922851562, 525.77197265625	DTLSIASTDSFASAAELAEHR, ETAVASSCWSVLK, GSQVCNYANGGLFSK, HTSSCLSSHGHVMSTGLLEAK, ILPWEPEHLILEYTK, LGAGDAIAEENVDDIISTEFIHK, NSLYDLCCFFK, RTELLMAYLEADALR, TEMLECLGDSDFLAK, WEQALTFR	10	12.8867	12.6053	12.7433	13.8893	13.9527	13.7675	13.4856	13.5553	13.6276	13.7543	13.7294	13.8024	14.1299	13.9916	14.3153	15.4756	15.0397	15.1944	15.4277	15.5068	16.6032	16.5887	16.4863	16.5453	16.6615	0.422596	0.144249	0.246122	0.778261	0.0207188	0.0326336	2.1134	2.03e-05	3.45e-05	3.36152	2.09e-07	3.53e-07
	Human	sp|Q7L4E1|MIGA2_HUMAN	Mitoguardin 2 OS=Homo sapiens OX=9606 GN=MIGA2 PE=1 SV=1	Q7L4E1	MIGA2_HUMAN	MIGA2	665.874	TLMLPLTEGSLR	1	13.5359	14.044	13.0205	14.0466	13.1158	13.4958	13.204	13.5125	13.4709	13.4485	13.9664	13.9035	13.7201	13.7735	13.0911	14.6579	14.6192	14.5709	14.7271	14.1225	15.4231	15.6345	15.8039	15.5292	15.4946	-0.12623	0.550958	0.66548	0.138382	0.584982	0.633865	0.986976	0.00131165	0.00186708	2.02453	2.31e-06	3.63e-06
	Human	sp|Q8N5J2-3|MINY1_HUMAN	Isoform 3 of Ubiquitin carboxyl-terminal hydrolase MINDY-1 OS=Homo sapiens OX=9606 GN=MINDY1	Q8N5J2-3;Q8N5J2	MINY1_HUMAN	MINDY1	750.850341796875, 735.599609375, 542.277099609375, 909.1348266601562, 682.1029663085938, 820.6705322265625, 561.3010864257812	ACSMPQELPQSPR, AGTAEAVIPENHEVLAGPDEHPQDTDAR, EGELSVFFR, EVITSDELMAHLGNCLLSIKPQEK, GPLGLTDLELAQQLQQEEYQQQQAAQPVR, LSYNQLVER	6	14.8193	14.9285	14.9366	15.1378	15.3425	15.292	15.4554	15.3243	15.4797	15.3069	15.7492	15.6146	15.6193	15.6801	15.7021	16.7815	16.7494	16.8002	16.7121	16.723	17.6684	17.5972	17.6227	17.6411	17.6139	0.338714	0.00542266	0.0237544	0.640119	4.03e-05	0.000142068	1.72029	4.08e-09	1.34e-08	2.59573	6.58e-11	1.88e-10
	Human	sp|Q8NBR6|MINY2_HUMAN	Ubiquitin carboxyl-terminal hydrolase MINDY-2 OS=Homo sapiens OX=9606 GN=MINDY2 PE=1 SV=2	Q8NBR6;Q8NBR6-2	MINY2_HUMAN	MINDY2	741.3562622070312, 742.3729858398438, 795.8782958984375, 939.4478759765625, 626.6343383789062, 557.8143920898438	AVGNCSYNQLVEK, DSGLESPAAAEAPLR, EEEGEETAQVLAASK, LNYEQNMSDAMAILHK, LQTGLDVNVR	5	15.0647	14.9209	15.1379	14.8637	14.8636	15.1293	15.5443	15.2713	15.5389	15.3337	15.3832	15.4409	15.4271	15.4625	15.4253	16.4172	16.5816	16.7529	16.9585	16.8089	17.95	17.9483	17.8791	17.8187	17.9593	0.393338	0.00172664	0.0113042	0.457648	1.51e-05	6.29e-05	1.73366	1.35e-08	3.87e-08	2.94093	5.73e-13	3.36e-12
	Human	sp|Q9H8M7|MINY3_HUMAN	Ubiquitin carboxyl-terminal hydrolase MINDY-3 OS=Homo sapiens OX=9606 GN=MINDY3 PE=1 SV=1	Q9H8M7	MINY3_HUMAN	MINDY3	860.9449462890625, 792.887939453125, 603.3153686523438, 670.3191528320312	ALDLVSDPEYINLMK, DMALVAPEAPSEQAR, ELMELVWGTK, SSPGLSDTIFCR	4	14.1143	14.1791	14.0947	13.8389	14.3547	14.7727	14.4195	14.5773	14.3332	13.9581	14.6342	14.5346	14.5947	14.8245	14.8271	15.936	15.6911	15.8655	15.964	15.8431	16.987	16.8664	16.8453	16.8243	16.7389	0.295819	0.0700992	0.145037	0.566679	0.000173267	0.00048881	1.74359	4.08e-09	1.34e-08	2.73604	3.43e-11	1.06e-10
	Human	sp|Q8N4C8-3|MINK1_HUMAN	Isoform 2 of Misshapen-like kinase 1 OS=Homo sapiens OX=9606 GN=MINK1	Q8N4C8-3	MINK1_HUMAN	MINK1	520.261962890625, 552.818603515625, 600.2628173828125, 692.8626708984375, 707.8804321289062, 629.3309326171875, 597.3117065429688, 756.91015625, 575.298583984375, 488.2500305175781, 660.351318359375, 630.8347778320312, 618.5946655273438, 655.84423828125, 630.869140625, 566.3005981445312, 686.68359375, 598.8209228515625, 773.8695678710938, 609.322265625, 806.9237060546875, 580.2887573242188, 778.8799438476562, 519.5890502929688, 775.89208984375, 725.048828125, 515.9593505859375, 783.3480224609375, 813.3819580078125, 808.05029296875	AHSETPEIR, AIGEDFVLLK, EDCIAYICR, FIDFIDTCLIK, GQNVLLTENAEVK, GSVVNVNPTNTR, ILHNDPEVEK, KFIDFIDTCLIK, LDQLQYDVR, LEDMQALR, LVDFGVSAQLDR, NIATYYGAFIK, QGWTTVGDMEGCGHYR, QQQQQLLPGDR, RAIGEDFVLLK, RLEDMQALR, SDSVLPASHGHLPQAGSLER, SFADLPHRPLLVDLTVEEGQR, SGGSSQVYFMTLNR, SLDDIDLSALR, SLQQQQQQQQLQK, SQSLQDQPTR, SVETGHLDGVFMHK, TSSIATALNTSGAGGSR, TSSIATALNTSGAGGSRPAQAVR, TYLSRPPTEQLLK, VMDVTEDEEEEIK, VMDVTEDEEEEIKQEINMLK	28	16.4586	16.474	16.4716	16.4622	16.4937	16.7289	16.6701	16.6529	16.5794	16.7695	16.9103	16.9702	16.9432	16.9743	16.9471	18.0148	18.0023	18.1455	18.12	18.0353	19.0723	19.0959	19.0502	19.0646	19.1039	0.208113	0.000839851	0.00707465	0.47699	1.51e-08	6.55e-07	1.59154	1.79e-12	3.97e-11	2.60537	7.66e-16	1.78e-13
	Human	sp|Q9NXC5|MIO_HUMAN	GATOR complex protein MIOS OS=Homo sapiens OX=9606 GN=MIOS PE=1 SV=2	Q9NXC5	MIO_HUMAN	MIOS	637.3667602539062, 680.359375, 802.3967895507812, 764.9326782226562, 510.2908935546875, 731.9036254882812, 852.7477416992188, 481.27691650390625, 563.329345703125, 526.7556762695312, 616.784423828125, 635.8143920898438	AAAVALFNLDIR, AIQILNEGASSEK, AVQGVTVDPYFHDR, EAGNLEGILLTGLTK, LSAGETETTLLVTK, LYDMQHTPTPIGDETEPTIIER, NLAIFDLR, PVLTLTEQPK, SSLGMVESSR, TMSDFTVFER, VQYWIENYR	11	14.7582	14.872	14.7705	14.54	14.5724	14.7274	14.6474	14.9875	15.4877	15.5998	14.8835	15.1428	15.3866	15.6649	15.8047	16.5005	16.4884	16.3245	16.7988	16.6521	17.5878	17.2824	17.2766	17.2909	17.3984	0.387379	0.0630307	0.134228	0.673901	0.00227182	0.00459536	1.85025	4.11e-09	1.35e-08	2.6646	2.58e-11	8.26e-11
	Human	sp|Q99797|MIPEP_HUMAN	Mitochondrial intermediate peptidase OS=Homo sapiens OX=9606 GN=MIPEP PE=1 SV=2	Q99797	MIPEP_HUMAN	MIPEP	703.3480224609375, 912.9752197265625, 709.3687744140625, 584.80908203125, 632.3583984375, 583.80126953125, 668.3342895507812	EPMLMVEGMLQK, FYGLPYVPNTAWQLR, GLFGVPELSAPEGFHIAQEK, HYQTGQPLPK, IFLYPNAGQLK, LVGYSTFSHR, NPETVMQFLEK	7	13.3321	13.3242	13.2793	13.2785	13.2402	13.3692	13.3801	13.3633	13.2376	13.6613	13.1455	13.7589	13.7282	13.5394	13.5281	14.3784	14.2012	14.2867	14.6612	14.5299	15.2369	15.4065	15.516	15.4753	15.4298	0.111419	0.152711	0.256882	0.249146	0.0372998	0.0549163	1.12058	9.11e-08	2.19e-07	2.12204	2.92e-12	1.27e-11
	Human	tr|Q9HB66|Q9HB66_HUMAN	Alternative protein MKKS OS=Homo sapiens OX=9606 GN=MKKS PE=1 SV=1	Q9HB66	Q9HB66_HUMAN	MKKS	943.4605102539062, 501.7845764160156	NDDIPEQDSLGLSNLQK, SSPVFQIPK	2	15.3607	15.5399	15.5529	15.3592	15.2658	15.354	15.334	15.5712	15.3413	15.6416	15.3361	15.5858	15.4416	15.6144	15.5427	16.9016	16.9353	16.9653	16.9176	16.9558	18.0377	17.9841	17.9879	17.9817	17.9808	0.0327137	0.704195	0.791862	0.0884405	0.256797	0.306561	1.51944	2.09e-10	1.07e-09	2.57875	1.08e-12	5.57e-12
	Human	sp|Q9UL63|MKLN1_HUMAN	Muskelin OS=Homo sapiens OX=9606 GN=MKLN1 PE=1 SV=2	Q9UL63	MKLN1_HUMAN	MKLN1	646.0177001953125, 544.9519653320312, 656.8378295898438	ATIDPELNEIHVLSGLSK, IALEHPMLTDIHDK, NSFWIYDIVR	3	11.48	11.459	11.4174	11.1642	11.4376	11.7202	11.8802	11.1697	11.3596	11.4561	11.7604	11.7565	11.7904	12.0925	12.0091	12.9409	12.9445	12.4957	12.6297	12.7472	13.7992	13.7426	13.8496	14.1131	13.8739	0.125502	0.352645	0.478751	0.49013	0.000226964	0.000618063	1.35994	9.5e-08	2.28e-07	2.48404	4.66e-11	1.38e-10
	Human	sp|Q9UHC7|MKRN1_HUMAN	E3 ubiquitin-protein ligase makorin-1 OS=Homo sapiens OX=9606 GN=MKRN1 PE=1 SV=3	Q9UHC7;Q9UHC7-2;Q9UHC7-3;Q9UHC7-4	MKRN1_HUMAN	MKRN1	576.2728271484375, 661.3276977539062, 823.9063720703125	FGILSNCNHTYCLK, QEEATATELTTK, TAPSCTEAPLQGSVTK	3	12.6252	12.8092	12.8011	12.9705	12.6866	12.8459	12.5476	12.5203	12.7045	12.8203	13.1786	12.315	13.4903	12.6272	13.0159	14.4217	14.3939	14.1218	14.5441	14.439	15.4033	15.5608	15.2389	15.2223	15.5648	-0.0907778	0.318786	0.443607	0.14689	0.47179	0.525382	1.6056	6.26e-09	1.96e-08	2.61951	6.84e-11	1.94e-10
	Human	sp|Q9H000|MKRN2_HUMAN	Probable E3 ubiquitin-protein ligase makorin-2 OS=Homo sapiens OX=9606 GN=MKRN2 PE=1 SV=2	Q9H000	MKRN2_HUMAN	MKRN2	523.2366333007812, 739.8911743164062, 493.5965270996094, 546.7772827148438, 535.2389526367188	ICMLTFEHEMEK, LQVLHPFDPEQR, LWDFIENR, YFMHGVCR	4	12.7952	12.45	12.8698	12.7622	12.4748	13.0753	12.9835	13.0158	12.9731	12.6313	13.2774	12.8362	13.3203	13.1122	13.0366	14.1041	14.5108	14.2045	14.2488	14.2802	15.3102	15.4854	15.2573	15.1558	14.7039	0.265373	0.0354969	0.0894829	0.446157	0.00309825	0.00603621	1.59926	3.08e-08	8.17e-08	2.51209	1.01e-08	1.95e-08
	Human	sp|Q15049|MLC1_HUMAN	Membrane protein MLC1 OS=Homo sapiens OX=9606 GN=MLC1 PE=1 SV=5	Q15049	MLC1_HUMAN	MLC1	688.3336791992188, 748.71337890625, 961.45166015625, 953.4541625976562, 678.6702270507812, 843.8951416015625, 551.9337768554688	GRQDPASYAPDAK, GRQDPASYAPDAKPSDLQLSK, GSMSDSANILDEVPFPAR, KGSMSDSANILDEVPFPAR, LQGASWDTQNGPQER, TQEPFREELAYDR	6	17.1138	17.2563	17.0786	17.4541	17.5062	17.6073	17.588	17.6014	17.6412	17.6832	17.8136	17.988	18.0515	18.111	18.1514	19.1968	19.2157	19.2707	19.1364	19.0999	20.1055	20.0899	20.071	20.0572	20.0983	0.342393	0.00246639	0.0141869	0.741306	2.29e-05	8.9e-05	1.9021	1.21e-09	4.7e-09	2.80257	1.63e-11	5.48e-11
	Human	sp|Q14165|MLEC_HUMAN	Malectin OS=Homo sapiens OX=9606 GN=MLEC PE=1 SV=1	Q14165	MLEC_HUMAN	MLEC	695.9588012695312, 738.6571044921875, 676.8564453125, 796.8811645507812, 876.43896484375, 584.62841796875, 588.3016967773438, 794.880126953125, 912.1214599609375	KEEEEEEEEYDEGSNLK, KEEEEEEEEYDEGSNLKK, LSVQGEVSTFTGK, SNPEDQILYQTER, VCALYIMAGTVDDVPK, VGHSTAHDEIIPMSIR, YNEETFGYEVPIK, YNEETFGYEVPIKEEGDYVLVLK	8	15.4232	15.542	15.2716	15.526	15.6215	15.8397	15.8512	15.9313	15.8482	15.9735	16.1929	16.1908	16.1006	16.2179	16.333	17.4049	17.4535	17.4739	17.4408	17.375	18.4681	18.5099	18.4179	18.4539	18.4676	0.411929	0.000112711	0.00239379	0.730207	1.17e-06	8.56e-06	1.95276	3.79e-11	2.76e-10	2.98662	4.91e-13	2.99e-12
	Human	sp|Q15773|MLF2_HUMAN	Myeloid leukemia factor 2 OS=Homo sapiens OX=9606 GN=MLF2 PE=1 SV=1	Q15773	MLF2_HUMAN	MLF2	891.4154052734375, 594.6126708984375, 725.667724609375, 720.3360595703125, 635.3253173828125, 802.3803100585938, 704.8428344726562, 815.0314331054688, 579.7584228515625, 571.760986328125	DSDSGLEQMSIGHHIR, DVEPEDPMFLMDPFAIHR, LAIQGPEDSPSR, MLSGGFGYSPFLSITDGNMPGTR, MLSGGFGYSPFLSITDGNMPGTRPASR, QDYINLDESEAAAFDDEWRR, VYQETSEMR	7	16.9865	17.1216	17.1826	17.2226	17.3362	17.3971	17.5064	17.6403	17.4714	17.1996	17.7844	17.721	17.7607	17.8188	17.7285	18.7855	18.7295	18.7236	18.6654	18.5941	19.6966	19.6421	19.6389	19.7078	19.7439	0.273051	0.0118245	0.040785	0.592781	2.3e-06	1.43e-05	1.52972	6.18e-10	2.65e-09	2.51594	2.33e-12	1.05e-11
	Human	sp|P40692|MLH1_HUMAN	DNA mismatch repair protein Mlh1 OS=Homo sapiens OX=9606 GN=MLH1 PE=1 SV=1	P40692	MLH1_HUMAN	MLH1	517.639	IAAGEVIQRPANAIK	1	10.8872	10.5869	10.4277	10.2018	10.5979	10.6628	10.6636	10.7125	10.6522	11.1113	10.642	10.6708	10.2254	10.8655	10.5538	12.1841	11.9257	12.059	11.9811	11.8646	12.3366	12.2523	12.3885	12.7368	12.3527	0.220178	0.125673	0.222486	0.0511765	0.725345	0.763408	1.46257	2.31e-07	5.17e-07	1.87307	5.83e-08	1.03e-07
	Human	sp|Q5VWP3-4|MLIP_HUMAN	Isoform 4 of Muscular LMNA-interacting protein OS=Homo sapiens OX=9606 GN=MLIP	Q5VWP3-4;Q5VWP3-3	MLIP_HUMAN	MLIP	815.4641723632812, 583.3323974609375, 588.0038452148438, 478.3311462402344, 845.4274291992188, 645.3844604492188, 764.8794555664062, 489.9353332519531, 553.3209838867188, 848.4002685546875, 727.914306640625, 707.3828125, 541.28125	AFAAIPTNTLLLEQK, IVTHSLSPSPK, KVEQGPPGGIGTAAVRPK, LALLTAILK, LTCPSEVSGTILQER, PLIFTFVPTVR, RLDVGGAVVEESATYFQTTAHSTPFSASK, RLPTHTQLADTSK, SLAISSSLVSDVVRPK, SNDYLTLNAGSQQER, SPVSTPSLPISLTR, STPLSQAPSLSPTK, TTLTSHVLSHGESPR	13	12.6599	12.7226	13.0997	13.2292	12.8608	13.2924	13.1687	13.228	13.4523	13.2331	13.6451	13.6752	13.3876	13.629	13.7152	14.7186	14.6743	14.8433	14.639	14.5421	15.7662	15.7573	15.5344	15.5328	15.664	0.360479	0.00891627	0.0335859	0.696015	0.000132744	0.000386968	1.76905	2.57e-08	6.96e-08	2.73653	3.82e-10	9.16e-10
	Human	sp|Q13015|AF1Q_HUMAN	Protein AF1q OS=Homo sapiens OX=9606 GN=MLLT11 PE=1 SV=1	Q13015	AF1Q_HUMAN	MLLT11	763.4166870117188, 859.9122924804688, 631.805908203125, 669.324462890625, 682.3181762695312	APIASIHSFELDLL, DPVSSQYSSFLFWR, MIGQATAADQEK, MRDPVSSQYSSFLFWR, NPEGDGLLEYSTFNFWR	5	13.6177	12.9873	13.2676	13.9702	13.8015	13.7882	13.7335	13.4102	13.4883	13.792	14.1127	13.981	13.8224	14.0797	14.2322	15.5335	15.3954	15.3866	15.6209	15.525	16.7032	16.6641	16.7126	16.6242	16.6538	0.113564	0.537668	0.653663	0.516758	0.0149394	0.0244552	1.96342	4.68e-07	9.93e-07	3.14271	4.07e-09	8.25e-09
	Human	sp|Q9BVC4-5|LST8_HUMAN	Isoform 4 of Target of rapamycin complex subunit LST8 OS=Homo sapiens OX=9606 GN=MLST8	Q9BVC4-5;Q9BVC4;Q9BVC4-3	LST8_HUMAN	MLST8	651.3153076171875, 735.8790893554688, 723.79248046875	NIASVGFHEDGR, TSNFSLMTELSIK, WMYTGGEDCTAR	3	12.1969	12.5633	12.511	12.3884	12.8542	11.2165	11.8733	12.87	12.4339	12.9157	12.8044	13.1947	12.8567	12.9642	13.1174	14.2743	14.3976	14.2501	14.2407	14.2346	15.141	15.3955	15.2602	15.1626	15.1555	-0.240865	0.447504	0.569943	0.484723	0.00270879	0.00536533	1.77669	1.39e-08	3.98e-08	2.72019	3.43e-10	8.31e-10
	Human	sp|O95822|DCMC_HUMAN	Malonyl-CoA decarboxylase, mitochondrial OS=Homo sapiens OX=9606 GN=MLYCD PE=1 SV=3	O95822;O95822-2	DCMC_HUMAN	MLYCD	536.3058471679688, 607.8223876953125, 687.3665771484375, 800.925048828125, 693.0239868164062, 520.019775390625, 747.3956298828125, 590.322021484375, 651.81298828125, 753.3959350585938, 621.7689819335938, 881.7429809570312, 636.869140625, 946.9492797851562	ADLLEAQALK, EAAVLLQAEDR, EFPHLGVFSSLSPIPGFTK, EISEITGGPINETLK, GFGVDHGQVAEQSAGVLHLR, GYALNPVANFHLQNGAVLWR, ISEAEAVHPVK, LCAWYLYGEK, LLLSSSEWVQSEK, NELFTDSECK, TPAPAEGQCADFVSFYGGLAETAQR, WLLGLLNSQTK, YFLEETGPNSTSYLGSK	13	13.8272	13.6525	13.8662	13.9549	13.957	13.9988	13.8997	14.0899	14.1463	14.0156	14.3159	14.286	14.4699	14.4011	14.31	15.2409	15.0623	15.2767	15.0964	15.2164	16.0572	16.1253	16.1444	16.2264	16.2808	0.178488	0.0296694	0.0786929	0.505007	1.68e-05	6.86e-05	1.32697	3.73e-09	1.24e-08	2.31524	1.29e-11	4.48e-11
	Human	sp|Q8IVH4|MMAA_HUMAN	Methylmalonic aciduria type A protein, mitochondrial OS=Homo sapiens OX=9606 GN=MMAA PE=1 SV=1	Q8IVH4	MMAA_HUMAN	MMAA	586.6331787109375, 521.3187866210938, 561.3136596679688, 521.780029296875, 619.7715454101562, 566.6781616210938	ACLAEAITLVESTHSR, ELAQVLLQK, IQAEYVSALK, SDGDLIVPAR, SGEGISEMWDK, VLIGALSPGLAADFLLK	6	13.2677	13.2752	13.1105	13.7764	13.5826	13.7595	13.2676	13.297	13.1705	13.316	13.834	13.8269	13.9398	13.5958	13.8584	14.4053	14.4327	14.407	14.6367	14.6956	15.5549	15.7841	15.6339	15.5558	15.5774	-0.0403773	0.786503	0.853059	0.40849	0.0082881	0.0145137	1.11295	5.5e-06	1e-05	2.21872	5.14e-09	1.03e-08
	Human	sp|Q96EY8|MMAB_HUMAN	Corrinoid adenosyltransferase OS=Homo sapiens OX=9606 GN=MMAB PE=1 SV=1	Q96EY8	MMAB_HUMAN	MMAB	756.4088745117188, 544.7539672851562, 580.290771484375, 712.3455200195312, 599.8269653320312, 835.9427490234375, 945.522216796875, 630.6838989257812	AGPILELEQWIDK, GFSSTFTGER, GHTFAEELQK, IQCTLQDVGSALATPCSSAR, LSDYLFTLAR, VVPLVQMGETDANVAK, YTSQLPPLTAFILPSGGK	7	14.7455	14.7407	15.1166	14.6833	14.8275	15.5521	15.7439	15.9403	15.9266	15.8249	16.25	16.1519	16.204	16.2087	16.2881	17.135	17.016	17.0731	17.0763	16.9779	18.1231	18.259	18.1167	18.1855	18.3027	0.974849	1.78e-06	0.00057993	1.39781	7.76e-09	5.62e-07	2.23293	9.27e-11	5.49e-10	3.37467	2.21e-12	1.01e-11
	Human	sp|Q8N4V1|MMGT1_HUMAN	Membrane magnesium transporter 1 OS=Homo sapiens OX=9606 GN=MMGT1 PE=1 SV=1	Q8N4V1;Q8N4V1-2	MMGT1_HUMAN	MMGT1	703.0568237304688, 527.54443359375, 709.3416137695312	GLVGIGLFALAHAAFSAAQHR, NHPSFYVFNHR	2	13.4405	13.4059	13.3555	13.3734	13.3669	13.5848	13.6355	13.6489	13.6026	13.6944	13.803	14.001	14.364	14.0371	13.9724	14.8663	14.3808	14.7808	15.3835	15.043	16.6791	16.4602	16.6036	16.7821	16.6755	0.244816	0.000101547	0.0022822	0.647073	2.74e-05	0.000102859	1.50243	1.99e-06	3.81e-06	3.25166	8.75e-14	8.29e-13
	Human	sp|Q9ULZ9|MMP17_HUMAN	Matrix metalloproteinase-17 OS=Homo sapiens OX=9606 GN=MMP17 PE=1 SV=4	Q9ULZ9;Q9ULZ9-2	MMP17_HUMAN	MMP17	596.7650756835938, 561.9615478515625	DNNVEEGYPR, GLPLHLDSVDAVYER	2	12.0783	12.0587	11.9724	11.9034	11.9545	12.1131	12.1289	12.155	12.1713	12.2321	12.4461	12.4247	12.1337	12.505	12.3303	13.5094	13.4457	13.5613	13.5245	13.7231	14.1172	14.1665	14.4554	14.3629	14.4269	0.166598	0.00581488	0.0249724	0.374452	0.000380273	0.000964852	1.55931	1.54e-10	8.27e-10	2.31227	3.41e-11	1.05e-10
	Human	sp|P14780|MMP9_HUMAN	Matrix metalloproteinase-9 OS=Homo sapiens OX=9606 GN=MMP9 PE=1 SV=3	P14780	MMP9_HUMAN	MMP9	840.9590454101562, 576.8711547851562	AFALWSAVTPLTFTR, SLGPALLLLQK	2	10.7389	10.8209	10.8945	10.591	11.2609	9.89099	11.2857	10.7571	10.6406	10.4181	10.9257	10.4141	11.3996	10.1643	10.4703	11.9063	12.1517	12.3865	12.3001	11.6599	13.3469	12.9581	13.3342	11.9499	12.5777	-0.262752	0.276598	0.399831	-0.186445	0.425371	0.47999	1.21967	1.95e-05	3.31e-05	1.97211	1.96e-05	2.91e-05
	Human	sp|Q96T76|MMS19_HUMAN	MMS19 nucleotide excision repair protein homolog OS=Homo sapiens OX=9606 GN=MMS19 PE=1 SV=2	Q96T76;Q96T76-8	MMS19_HUMAN	MMS19	724.3770141601562, 622.6671142578125, 743.7644653320312, 558.0751342773438, 904.5393676757812, 652.853515625, 778.4513549804688, 519.3033447265625, 479.7820129394531, 930.5281372070312, 620.6878662109375, 716.9261474609375, 729.8815307617188, 704.8662719726562, 583.7576904296875, 707.7029418945312, 636.9986572265625, 754.8875732421875, 476.7823486328125, 970.9638671875, 514.7960205078125, 578.694091796875, 727.892822265625, 820.4185791015625, 962.846435546875, 838.1318359375, 633.33154296875, 551.7691040039062, 932.4105224609375, 652.8244018554688	ACDSVTSNVLPLLLEQFHK, AIFQEVHVQSLPQVDR, AIQLLSQVLLHCHTLLLEK, ALSLCVALPPGLAVSVLK, DFLPSLWASIR, DHHLVIPSVLQGLK, EDLILSLR, ETLPLLLQHLWQVNR, FAEFLLPLLIEK, FFTDNVPALVQGFHAAPQDVKPNYLK, FLNLSSSPSMAVR, HHLCEPDMK, HLCCLQALSAVSTHPSIVK, HPAGQQLDEFLQLAVDK, HTVYNIITNFMR, IVHDLISR, LDSLQTLNACCAVYGQK, LLQAAAGASAR, LPTPVLLPYKPQVIR, NVEIPQLNQLMR, SGNYTVLQVVEALGSSLENPEPR, TLTVLGAQPDLLSYEDLELAVGHLYR, VAALEASGTLAALYPVAFSSHLVPK, VEAEGLAALHSLTACLSR, VEAGLGSGPCR, VGESNLTNGDEPTQCSR, YHPLSSCLTAR	27	14.6183	14.6836	14.4578	14.8547	14.8526	14.8773	14.9045	15.1442	15.0797	15.1647	15.2271	15.3123	15.2928	15.3408	15.3871	16.4343	16.4482	16.5209	16.4794	16.471	17.5265	17.5421	17.6327	17.661	17.6573	0.340673	0.00405536	0.0196161	0.618661	1.25e-05	5.36e-05	1.77737	4.84e-10	2.17e-09	2.91054	5.61e-12	2.2e-11
	Human	sp|P22033|MUTA_HUMAN	Methylmalonyl-CoA mutase, mitochondrial OS=Homo sapiens OX=9606 GN=MMUT PE=1 SV=4	P22033	MUTA_HUMAN	MMUT	600.8271484375, 557.6251220703125, 722.3554077148438, 648.9960327148438, 815.9177856445312, 544.2809448242188, 796.415283203125, 597.5632934570312, 839.4036254882812, 559.9381713867188, 678.693359375, 509.2718200683594, 616.7920532226562, 629.3187866210938, 658.8564453125, 642.3477172851562, 572.834228515625, 733.846923828125, 717.8519897460938, 608.350830078125, 616.9878540039062, 785.4277954101562, 712.3499145507812, 730.338623046875, 800.406005859375, 701.0297241210938, 526.0241088867188, 794.9201049804688, 902.7343139648438	AAVQVLDDIEK, AGQQGLSVAFDLATHR, DTMDLPEELPGVK, DTMDLPEELPGVKPFTR, EDAVEVLAIDNTSVR, EVAQQAVDADVHAVGISTLAAGHK, GDVGMAGVAIDTVEDTK, GKNPEDLIWHTPEGISIK, GPYPTMYTFR, GPYPTMYTFRPWTIR, IDSGSEVIVGVNK, IIADIFEYTAK, ILFDGIPLEK, LINEIEEMGGMAK, LTGTIQNDILK, NPEDLIWHTPEGISIK, NTQIIIQEESGIPK, NTYIFPPEPSMK, QYAGFSTVEESNK, RDTMDLPEELPGVK, RDTMDLPEELPGVKPFTR, TGLQAGLTIDEFAPR, VADPWGGSYMMECLTNDVYDAALK	23	17.1951	17.1996	17.2034	17.2175	17.283	17.3163	17.3764	17.4628	17.4696	17.3679	17.7809	17.7443	17.6443	17.6521	17.7065	18.6698	18.5697	18.6197	18.5431	18.5714	19.5186	19.6174	19.5636	19.616	19.7428	0.17888	0.0024515	0.01413	0.4859	2.03e-07	2.56e-06	1.37502	5.33e-12	7.08e-11	2.39197	2e-13	1.5e-12
	Human	sp|P41218|MNDA_HUMAN	Myeloid cell nuclear differentiation antigen OS=Homo sapiens OX=9606 GN=MNDA PE=1 SV=1	P41218	MNDA_HUMAN	MNDA	970.4426879882812, 818.936279296875	EASSVSDFNQNFEVPNR, INQEEVGLAAPAPTAR	2	11.3364	11.4822	10.4949	11.1456	11.2756	11.5737	11.8789	10.8295	11.0644	11.2483	12.1155	11.991	11.5253	11.4301	11.9541	13.164	13.6911	13.3909	13.2855	13.0885	14.3913	14.6788	14.5098	14.6348	14.3625	0.172042	0.467756	0.59038	0.656266	0.0085995	0.014999	2.17708	4.06e-07	8.7e-07	3.36851	2.52e-09	5.26e-09
	Human	sp|Q96BY2|MOAP1_HUMAN	Modulator of apoptosis 1 OS=Homo sapiens OX=9606 GN=MOAP1 PE=1 SV=1	Q96BY2	MOAP1_HUMAN	MOAP1	681.7940673828125, 496.2369384765625, 911.9537963867188	ESPEPGEEEFGR, LLEDWCR, LNEFLAGEGMTVGELSR	3	13.6678	13.3275	13.17	13.0987	12.856	13.3902	13.3576	14.5086	12.6267	13.0159	13.558	13.5457	13.279	14.3251	14.1072	14.86	15.287	15.6059	15.0744	15.0111	15.4353	14.936	15.7229	15.9174	14.6194	0.155803	0.622504	0.72517	0.539021	0.0320941	0.0480482	1.94371	5.75e-07	1.2e-06	2.10219	8.76e-06	1.33e-05
	Human	sp|Q70IA6|MOB2_HUMAN	MOB kinase activator 2 OS=Homo sapiens OX=9606 GN=MOB2 PE=1 SV=1	Q70IA6;Q70IA6-3	MOB2_HUMAN	MOB2	544.2745361328125, 930.4369506835938, 632.3269653320312	AYLEPEHTK, CTAPQYVDFVMSSVQK, LVTDEDVFPTK	3	13.3333	13.4458	13.5249	13.3104	13.6532	14.365	14.3911	14.4078	14.2132	14.4098	14.778	14.609	14.3742	14.4647	14.2015	15.3607	15.4393	15.3122	15.3692	15.5896	16.2275	15.9235	16.2903	16.1439	16.3038	0.903836	2.13e-07	0.000307999	1.03195	3.17e-06	1.82e-05	1.96066	2.63e-10	1.29e-09	2.72428	4.23e-11	1.27e-10
	Human	sp|Q86TA1|MOB3B_HUMAN	MOB kinase activator 3B OS=Homo sapiens OX=9606 GN=MOB3B PE=1 SV=2	Q86TA1	MOB3B_HUMAN	MOB3B	944.95	INLIYGTICEFCTER	1	11.8429	12.1303	11.9835	11.9638	11.8798	12.0844	12.2758	12.2633	12.8707	12.5276	12.2479	12.5591	13.3263	12.6742	13.2704	13.3441	12.7332	13.8064	13.2133	13.6337	14.667	14.7073	14.4487	14.8504	14.6866	0.444312	0.00763619	0.030048	0.855524	0.00151939	0.00323568	1.38612	1.5e-05	2.58e-05	2.71195	1.26e-11	4.38e-11
	Human	sp|Q13875-4|MOBP_HUMAN	Isoform 4 of Myelin-associated oligodendrocyte basic protein OS=Homo sapiens OX=9606 GN=MOBP	Q13875-4	MOBP_HUMAN	MOBP	810.9302978515625, 567.324951171875, 593.5213012695312	GEPWLPPPASFGPLR, QQPAAPPAVVR, YSEHFSIHCCPPFTFLNSK	3	17.5523	17.5617	17.572	17.6741	17.5661	17.9746	17.6311	17.4268	17.6413	16.7815	18.0545	17.5927	17.9775	17.9902	17.9413	18.6035	18.6948	18.6852	18.7379	18.7181	19.6353	19.4588	19.7656	19.8598	19.9577	-0.0941707	0.613747	0.71828	0.326013	0.00252597	0.00505194	1.10267	9.66e-11	5.67e-10	2.15021	2.9e-10	7.12e-10
	Human	sp|Q9NZB8|MOCS1_HUMAN	Molybdenum cofactor biosynthesis protein 1 OS=Homo sapiens OX=9606 GN=MOCS1 PE=1 SV=3	Q9NZB8;Q9NZB8-2;Q9NZB8-7;Q9NZB8-8	MOCS1_HUMAN	MOCS1	779.4459838867188, 479.7763977050781, 867.0866088867188, 819.9805297851562, 485.7876281738281, 514.3202514648438	ANLLTTEEILTLAR, DIVLEEIK, GPTGVEMEALTSAAVAALTLYDMCK, KGDALVVAQLAGVQAAK, LVQQNQLK, VAVASAVVLLGPVAFK	6	12.7123	12.7909	12.8182	11.623	12.4503	12.7172	12.7036	12.6542	12.4345	12.6894	12.8792	13.331	12.9305	12.8722	12.8269	13.7867	13.6339	13.7431	13.9846	14.1019	15.1959	15.6601	15.1259	14.9377	15.6766	0.160871	0.456273	0.579683	0.489025	0.051579	0.0734481	1.3711	9.83e-05	0.000155563	2.8403	4.46e-07	7.37e-07
	Human	sp|O96033|MOC2A_HUMAN	Molybdopterin synthase sulfur carrier subunit OS=Homo sapiens OX=9606 GN=MOCS2 PE=1 SV=1	O96033	MOC2A_HUMAN	MOCS2	848.9436645507812, 480.784912109375, 615.8324584960938	MVPLCQVEVLYFAK, NQIIFAVR, SETISVPQEIK	3	13.7075	13.9079	14.1247	13.6488	14.0967	14.1842	14.1984	14.0518	14.4418	14.3425	14.4192	14.5137	14.5122	14.6265	14.3759	15.1796	15.0171	15.085	15	15.1588	15.9925	15.9587	16.0999	16.196	16.2159	0.346605	0.0106431	0.038049	0.592385	0.0001596	0.000455794	1.19096	2.97e-07	6.53e-07	2.19546	1.44e-09	3.12e-09
	Human	sp|O96007|MOC2B_HUMAN	Molybdopterin synthase catalytic subunit OS=Homo sapiens OX=9606 GN=MOCS2 PE=1 SV=1	O96007	MOC2B_HUMAN	MOCS2	518.7691040039062, 636.2931518554688, 673.7247314453125, 661.3579711914062, 709.35400390625, 752.0523071289062	DVINFTAEK, EIYEESSTWK, LGLVPVSEASIIIAVSSAHR, LPLSPPLVEDSAFEPSRK, VISLEYEAYLPMAENEVR, VISLEYEAYLPMAENEVRK	6	13.9642	13.7876	13.9075	14.1879	14.4728	14.2243	14.2014	14.0274	14.0028	14.335	14.2531	14.2127	14.3886	13.9909	14.424	15.297	15.242	15.1272	15.3043	15.1885	16.6145	16.5306	16.5734	16.6888	16.7934	0.0941587	0.472322	0.594361	0.189846	0.182746	0.226951	1.16779	1.83e-06	3.53e-06	2.57616	1.35e-09	2.93e-09
	Human	sp|O95396|MOCS3_HUMAN	Adenylyltransferase and sulfurtransferase MOCS3 OS=Homo sapiens OX=9606 GN=MOCS3 PE=1 SV=1	O95396	MOCS3_HUMAN	MOCS3	609.3209838867188, 800.0868530273438, 927.5202026367188, 826.4360961914062, 897.458740234375, 805.859375	DVVGGLMAWAAK, EEVLALQAEVAQREEELNSLK, ILQSLSAAQELDPLTVR, LASALLAEQEPQPER, LGLVDYDVVEMSNLAR, YDVVADCSDNVPTR	6	15.7815	16.0704	15.6449	15.5347	15.5987	15.791	15.3987	15.6171	15.3363	15.9902	16.0337	16.2567	16.3712	16.2574	16.2029	17.397	17.3193	17.4016	17.5039	17.3931	18.4335	18.3557	18.4121	18.2291	18.4327	-0.0994122	0.498738	0.618432	0.498334	0.000722348	0.00168538	1.67694	8.32e-09	2.52e-08	2.64657	1.24e-10	3.29e-10
	Human	sp|Q16653|MOG_HUMAN	Myelin-oligodendrocyte glycoprotein OS=Homo sapiens OX=9606 GN=MOG PE=1 SV=2	Q16653	MOG_HUMAN	MOG	491.2592468261719, 679.3426513671875, 783.8406372070312, 522.8961791992188, 775.8432006835938, 517.5645751953125, 647.270751953125, 735.3113403320312, 588.3245849609375, 767.4066162109375, 625.851806640625, 563.973876953125, 516.7667236328125	AEIENLHR, ALVGDEVELPCR, DHSYQEEAAMELK, DQDGDQAPEYR, FSDEGGFTCFFR, LAGQFLEELR, LAGQFLEELRNPF, LRAEIENLHR, RLAGQFLEELRNPF, TFDPHFLR	10	22.1602	22.0574	21.9794	22.0772	22.1075	22.3025	22.2967	22.4356	22.3762	22.5092	22.617	22.6535	22.6007	22.6506	22.6168	23.46	23.4596	23.4875	23.4183	23.4608	24.2259	24.225	24.2047	24.2284	24.2484	0.307688	0.000246555	0.00350478	0.551377	6.99e-08	1.35e-06	1.38092	1.03e-11	1.09e-10	2.15015	1.01e-13	9.24e-13
	Human	sp|Q13724|MOGS_HUMAN	Mannosyl-oligosaccharide glucosidase OS=Homo sapiens OX=9606 GN=MOGS PE=1 SV=5	Q13724;Q13724-2	MOGS_HUMAN	MOGS	520.3228759765625, 660.0146484375, 527.810791015625, 733.357177734375, 915.9679565429688, 610.9810180664062, 943.5101318359375, 629.342529296875, 556.8036499023438, 677.7950439453125, 950.4998168945312, 634.0022583007812, 641.8718872070312, 666.3556518554688, 844.1404418945312, 637.3121948242188, 617.3091430664062, 962.0405883789062, 542.8110961914062	AVQLKPRPPQGLVR, EALGHWLGLLNADGWIGR, EVLLPEVGAK, FISGHTSELGDFR, GFLWDEGFHQLVVQR, GPSGQGQGQFLIQQVTLK, HLWSPFGLR, HTCEQGDGVGPYGWEFHDGLSFGR, LAGSLLTQALESHAEGFR, LGPLLDILADSR, PLLTGLMWAQQGTTPGTPK, PQPQLQYVDALGYVSLFPLLLR, SLAASSSFYGQR, TLPSGLDDYPR, VDPALFPPVPLFTAVPSR, VPPEFLVQR	16	14.0214	13.9059	14.0719	14.5929	14.6327	14.9883	14.8355	15.073	14.9291	14.984	15.2054	15.2763	15.2394	15.0999	15.1559	16.1887	16.1363	16.0953	16.0771	16.2016	17.2501	17.2812	17.2512	17.2588	17.2828	0.717033	0.000559488	0.005523	0.950418	6.6e-05	0.0002149	1.89485	1.35e-07	3.14e-07	3.01987	1.34e-09	2.91e-09
	Human	sp|Q86VX9|MON1A_HUMAN	Vacuolar fusion protein MON1 homolog A OS=Homo sapiens OX=9606 GN=MON1A PE=1 SV=3	Q86VX9;Q86VX9-5	MON1A_HUMAN	MON1A	693.8397216796875, 563.6421508789062, 644.3580932617188	EGEAWTPVCLPK, HVFVLSEAGKPVYSR, ITDNLLQLMAR	3	11.695	11.6209	11.6434	12.1794	11.5663	11.9141	11.5487	11.4144	12.1683	11.9811	11.8752	12.357	13.0673	12.7465	12.1345	13.286	12.3496	12.7573	12.2945	12.9367	13.7497	13.9734	14.0611	14.1682	14.3356	0.0642839	0.701959	0.789973	0.695086	0.0102626	0.0175208	0.983798	0.000583008	0.0008557	2.31657	1.29e-08	2.45e-08
	Human	sp|Q7L1V2|MON1B_HUMAN	Vacuolar fusion protein MON1 homolog B OS=Homo sapiens OX=9606 GN=MON1B PE=1 SV=1	Q7L1V2	MON1B_HUMAN	MON1B	936.4701538085938, 783.8724365234375, 568.3140258789062, 850.46533203125, 633.3399047851562	ALGEAASFSNASSASAPAYSVQAVGAPGLR, FNPDGFFYAYVAR, HVFVLSEAGKPIYSR, LDAMPVCLLLLGTQR, LLDSMEQDPGALLLGAVR	5	10.936	11.1126	11.2458	10.6903	10.6032	10.9057	11.0131	11.105	11.0565	11.1774	11.2754	10.9003	10.7234	11.1834	11.2349	12.0703	12.2361	12.3949	12.3495	12.5518	13.6905	13.6012	13.6961	13.8093	13.5004	0.133983	0.292493	0.416701	0.145925	0.351939	0.406285	1.40295	1.28e-06	2.53e-06	2.74194	8.88e-10	2e-09
	Human	tr|A0A286YFF8|A0A286YFF8_HUMAN	Protein MON2 homolog OS=Homo sapiens OX=9606 GN=MON2 PE=1 SV=1	A0A286YFF8	A0A286YFF8_HUMAN	MON2	598.9675903320312, 542.273193359375, 883.9754028320312, 589.6527099609375, 519.76806640625, 841.447021484375, 680.8444213867188, 705.859619140625, 663.3169555664062, 941.9373168945312, 659.3560791015625, 580.8158569335938, 659.0204467773438, 606.6927490234375, 745.3971557617188, 760.4037475585938, 643.8660888671875, 609.8109741210938, 803.1317138671875, 582.8893432617188, 529.795654296875, 583.2362670898438, 758.4301147460938, 545.7998657226562, 584.768798828125, 506.800537109375, 512.8292846679688, 625.8223876953125, 622.7662353515625	AGLTFNHDPPLSQNQR, ATYLEMLDK, AWDVLLDHIQSAALSK, DAFITAICK, DIIEQPVLVQGNSNR, DNITNNTAAATVR, EFVGQIMTMLNK, EMSNINHPDIR, ENSSEVVQPFLMGCGTK, EWGAEALTSLIK, FCVQPQLLR, HRDIIEQPVLVQGNSNR, IEILWRPLTGHLLEK, IESGGGNILIHHSR, IGSESTKPPITFDK, ITQLCLAAIQR, LLENMQSDLR, LLQTVLVLLTTNTVVHDEALSK, LQLLLLNPLK, NNEVSLAALK, SFCQSYDMK, SFQEILQIVSPVR, SVSTLKPCAK, TGFNMDDLQK, VLFHLLDR, VLSIGLPVAR, VTTPQEGYISR, YSCPSESTWK	28	15.0091	14.7574	15.012	15.3596	15.403	15.4549	15.3952	15.6798	15.6418	15.5021	15.9198	15.967	16.033	16.0194	16.0117	17.1267	17.0743	17.1292	17.0912	17.0917	18.1392	18.1632	18.1522	18.2175	18.2464	0.426541	0.00595778	0.0253717	0.88195	1.82e-05	7.34e-05	1.99439	9.32e-09	2.78e-08	3.07547	1.45e-10	3.8e-10
	Human	sp|Q14149|MORC3_HUMAN	MORC family CW-type zinc finger protein 3 OS=Homo sapiens OX=9606 GN=MORC3 PE=1 SV=3	Q14149	MORC3_HUMAN	MORC3	615.663	ASLAAILEHSLFSTEQK	1	14.0324	13.8771	13.8874	14.0069	13.7252	14.3632	14.6637	14.3594	14.377	13.5073	14.7142	14.6529	14.8632	14.896	15.5607	16.2631	14.9549	15.865	15.4996	15.7965	16.6115	17.2396	17.4758	16.7872	17.2588	0.348327	0.0875959	0.170726	1.03163	7.14e-05	0.000228952	1.77003	6.74e-06	1.21e-05	3.1688	2.29e-09	4.81e-09
	Human	sp|Q8NDC4|MORN4_HUMAN	MORN repeat-containing protein 4 OS=Homo sapiens OX=9606 GN=MORN4 PE=1 SV=1	Q8NDC4	MORN4_HUMAN	MORN4	504.784912109375, 691.7965698242188, 690.79248046875	FNGVGVFIR, GSFTYSSGEEYR, YDNMTFEGEFK	3	12.9457	12.871	13.2318	13.0053	13.0224	13.2707	13.1535	13.7042	13.1317	13.0858	13.2908	13.5218	13.6768	13.4697	13.3778	14.8675	14.4476	14.8792	14.2599	15.0318	15.9808	16.3232	15.6299	15.8282	15.9979	0.253918	0.0583679	0.12745	0.452121	0.000356012	0.000910814	1.68197	4.97e-07	1.05e-06	2.93674	3.6e-10	8.69e-10
	Human	sp|Q8NHP6|MSPD2_HUMAN	Motile sperm domain-containing protein 2 OS=Homo sapiens OX=9606 GN=MOSPD2 PE=1 SV=1	Q8NHP6	MSPD2_HUMAN	MOSPD2	786.8968505859375, 922.97802734375, 551.258544921875, 787.7251586914062, 534.787841796875, 524.3029174804688, 969.95263671875, 606.279296875, 629.3091430664062, 551.3475341796875, 657.3768310546875	EISVNDLNESSIPR, ETLETISNEEQTPLLK, FEAEYVTDK, GPLLHISPAEELYFGSTESGEK, HNIVDETLK, LIAFWLER, LQQDDNWVESYLSWR, MLDESFQWR, RFEAEYVTDK, TLIVLTNVTK, TWLGPEAVSLLK	11	16.3254	16.543	16.6313	16.6913	16.54	16.8197	16.6629	16.6557	16.7161	16.3734	16.8641	17.023	16.8917	17.0601	16.9446	17.9973	18.0049	18.1139	18.158	18.1214	19.0188	19.0285	19.0754	19.0719	18.8992	0.0993328	0.307203	0.432478	0.41047	0.00018453	0.000515977	1.53287	9.78e-10	3.91e-09	2.47253	8.27e-12	3.05e-11
	Human	sp|Q6UVY6|MOXD1_HUMAN	DBH-like monooxygenase protein 1 OS=Homo sapiens OX=9606 GN=MOXD1 PE=1 SV=1	Q6UVY6	MOXD1_HUMAN	MOXD1	690.2915649414062, 944.45947265625, 629.9754028320312, 622.7824096679688, 529.7705688476562, 555.355712890625, 751.3571166992188, 844.4512329101562, 890.4260864257812	DTTYWCQMFK, EEQTILPGDNLITECR, ELHTCDINDK, LFYTMDIR, LVLSLPVNVR, PYLQDYFTNANR, TSVLSTALPYFDLVNQDVPIPNK, VIWAYHHEDAGEAGPK	8	14.6182	14.9008	14.7377	14.6424	14.8185	15.0694	14.8456	15.0446	15.1444	15.011	15.5824	15.4126	15.4897	15.3703	15.4337	16.4594	16.2791	16.3536	16.2355	16.3007	17.4499	17.5213	17.5011	17.5084	17.565	0.279493	0.00320187	0.0168087	0.714244	6.93e-07	5.84e-06	1.58216	4.11e-10	1.89e-09	2.76564	4.76e-13	2.92e-12
	Human	sp|Q9Y5U8|MPC1_HUMAN	Mitochondrial pyruvate carrier 1 OS=Homo sapiens OX=9606 GN=MPC1 PE=1 SV=1	Q9Y5U8	MPC1_HUMAN	MPC1	493.78509521484375, 800.0743408203125	KSPEIISGR, NWLLFACHATNEVAQLIQGGR	2	10.5772	10.669	10.4683	10.7649	10.5135	10.6013	11.2208	10.6354	10.5277	10.5887	10.8071	10.8092	10.955	10.822	11.0452	11.9767	11.9175	12.0738	12.2436	12.0932	13.4002	13.4558	13.1692	13.3384	11.3303	0.116206	0.38476	0.510945	0.289106	0.00216551	0.00441725	1.46237	3.45e-09	1.16e-08	2.34021	9.16e-05	0.000130949
	Human	sp|O95563|MPC2_HUMAN	Mitochondrial pyruvate carrier 2 OS=Homo sapiens OX=9606 GN=MPC2 PE=1 SV=1	O95563	MPC2_HUMAN	MPC2	970.0089111328125, 647.0083618164062, 628.330810546875, 620.3333740234375, 479.76751708984375, 718.3446655273438, 710.3472290039062, 615.64306640625	LSTAQSAVLMATGFIWSR, TVFFWAPIMK, VELMLPEK, WGLVCAGLADMAR, WGLVCAGLADMARPAEK	5	17.2043	17.3299	17.4211	17.898	17.8101	17.725	17.8402	17.8221	17.9405	16.9821	18.1592	18.2954	18.2785	18.3643	18.3349	19.426	19.3936	19.4511	19.4847	19.4901	20.3514	20.3294	20.3774	20.3218	20.3545	0.129325	0.531511	0.648882	0.753771	0.000191582	0.000532827	1.91643	4.21e-08	1.09e-07	2.81422	9.36e-10	2.1e-09
	Human	sp|O75352|MPU1_HUMAN	Mannose-P-dolichol utilization defect 1 protein OS=Homo sapiens OX=9606 GN=MPDU1 PE=1 SV=2	O75352;O75352-2	MPU1_HUMAN	MPDU1	567.878	LLVPILLPEK	1	14.4835	14.5081	14.5739	15.1647	15.3715	15.3535	15.4286	15.4434	15.4631	15.5388	15.7038	15.6152	15.8077	15.5939	15.5322	16.7726	16.7911	16.9382	16.8608	16.766	17.8383	17.8674	17.8823	17.8692	17.7332	0.625128	0.00447188	0.0209277	0.830199	0.000879138	0.00200031	2.00539	4.89e-07	1.03e-06	3.01771	9.41e-09	1.82e-08
	Human	tr|H0YGQ3|H0YGQ3_HUMAN	Multiple PDZ domain protein (Fragment) OS=Homo sapiens OX=9606 GN=MPDZ PE=1 SV=1	H0YGQ3	H0YGQ3_HUMAN	MPDZ	765.37	IVEAPSQSESEPEK	1	10.0219	9.99034	10.2241	10.0592	10.1634	10.3292	10.0765	10.4755	10.0173	10.3746	10.4031	10.4591	10.6094	10.5847	10.612	11.5578	11.5866	11.4181	11.6273	11.4814	12.5762	13.0811	12.4155	13.2734	12.6445	0.162827	0.114556	0.207739	0.441881	3.36e-05	0.000122272	1.44242	3.75e-10	1.74e-09	2.70634	9.2e-09	1.78e-08
	Human	sp|O75970|MPDZ_HUMAN	Multiple PDZ domain protein OS=Homo sapiens OX=9606 GN=MPDZ PE=1 SV=2	O75970;O75970-2;O75970-3;O75970-5	MPDZ_HUMAN	MPDZ	619.8280029296875, 671.8642578125, 753.8593139648438, 568.5433959960938, 657.0094604492188, 605.83056640625, 633.3113403320312, 834.7603149414062, 676.8984375, 490.2821960449219, 526.772216796875, 995.4991455078125, 558.307861328125, 649.2986450195312, 525.93994140625, 909.4478759765625, 686.7125244140625, 774.3837890625, 743.8930053710938, 542.7908935546875, 657.3258666992188, 632.3382568359375, 730.3661499023438, 578.6307983398438	ATHDEAINVLR, DADLSPVNASIIK, ELPIEVTMVCCR, FSENSGLGISLEATVGHHFIR, GELGIFVQEIQEGSVAHR, GHSGLGLSLAGNK, GNSSLGMTVSANK, GPDGLGFSIVGGYGSPHGDLPIYVK, GSLPQLVSPIVSR, HSLIGPDIK, HVLEDSPAGK, IGDTDLAGMSSEQVAQVLR, IMGINYEIVVAHVSK, ISQDVDKEDEFGYSWK, ITYVPAEHLEEFK, LMQGDQILMVNGEDVR, LQIADELLEINGQILYGR, LTIHAENPDSQAVPSAAGAASGEK, PLPLSPEEGYVSAK, SHQNASSIIK, SLTEHGVAATDGR, SVLPEGPVGHSGK, VMALDIFSSYTGR, YGTLTGELHMIELEK	24	13.7513	13.7899	13.6753	14.0184	14.0608	14.1036	14.584	14.3199	14.4261	14.274	14.5782	14.5845	14.7176	14.7276	14.5892	15.6839	15.5169	15.6821	15.4562	15.5582	16.5639	16.5349	16.6311	16.6092	16.6092	0.482371	0.000907475	0.00746884	0.780258	2.37e-06	1.46e-05	1.72031	2.35e-09	8.37e-09	2.73051	8.24e-12	3.04e-11
	Human	sp|P29372|3MG_HUMAN	DNA-3-methyladenine glycosylase OS=Homo sapiens OX=9606 GN=MPG PE=1 SV=3	P29372;P29372-2;P29372-4;P29372-5	3MG_HUMAN	MPG	679.8528442382812, 732.3963012695312, 662.9849853515625, 836.9564819335938	ALEPLEGLETMR, GPLEPSEPAVVAAAR, IVETEAYLGPEDEAAHSR, LGLEFFDQPAVPLAR	4	13.5519	13.488	13.4525	13.4136	13.4458	13.7097	13.5256	13.7114	14.0364	14.0226	13.7564	14.0859	14.2681	14.5823	14.2819	15.4203	15.3591	15.4564	15.3197	15.2446	16.6229	16.5124	16.573	16.2889	16.4779	0.330775	0.00651805	0.0270333	0.72454	0.000218118	0.000596115	1.88964	3.69e-12	5.74e-11	3.02464	4.26e-13	2.67e-12
	Human	sp|Q99549-2|MPP8_HUMAN	Isoform 2 of M-phase phosphoprotein 8 OS=Homo sapiens OX=9606 GN=MPHOSPH8	Q99549-2;Q99549	MPP8_HUMAN	MPHOSPH8	545.973	LALLEPVFPIACHR	1	11.6467	11.4522	11.507	11.7051	12.0764	10.873	11.6261	11.3637	11.2412	11.6377	11.3337	12.239	11.881	12.2883	11.694	13.1448	13.2403	13.0464	13.0879	13.2008	14.0715	13.7875	13.5827	13.9906	13.9474	-0.329144	0.0707923	0.146054	0.209707	0.297363	0.349376	1.46654	1.07e-07	2.54e-07	2.19846	1.23e-08	2.35e-08
	Human	sp|P34949|MPI_HUMAN	Mannose-6-phosphate isomerase OS=Homo sapiens OX=9606 GN=MPI PE=1 SV=2	P34949	MPI_HUMAN	MPI	509.2956237792969, 706.8640747070312, 725.68310546875, 887.3366088867188, 591.8934936523438, 745.914306640625, 681.7018432617188, 511.5281982421875, 785.9197998046875, 587.8395385742188, 860.7261962890625, 645.7964477539062, 819.062744140625, 605.3035278320312, 888.9417724609375, 877.4401245117188, 578.3245849609375, 639.0035400390625, 627.39501953125	DRLFLPTR, DTFNGNLPFLFK, FIDVPTLCEMLSYTPSSSK, GDCVECMACSDNTVR, GGVLFIGANESVSLK, KVPEFQFLIGDEAATHLK, LLASSDPLAQIAEDK, PVEEIVTFLK, QTMSHDSQAVASSLQSCFSHLMK, SQEDPYLSIYDPPVPDFTIMK, TEVPGSVTEYK, TLSQWIAENQDSLGSK, VFPLSCAVQQYAWGK, VLSVETPLSIQAHPNK, VPEFQFLIGDEAATHLK, VVVEQLNLLVK	16	17.0578	16.9025	16.9889	17.2714	17.3199	17.5319	17.5814	17.5991	17.5511	17.3959	17.767	17.858	17.9329	17.944	17.9202	18.9176	18.9077	18.9772	18.9354	18.9177	19.9065	19.8884	19.8967	19.9508	19.9454	0.423752	0.000566632	0.00557053	0.776306	3.52e-06	1.97e-05	1.82301	6.67e-10	2.84e-09	2.80944	9.19e-12	3.34e-11
	Human	sp|P05164|PERM_HUMAN	Myeloperoxidase OS=Homo sapiens OX=9606 GN=MPO PE=1 SV=1	P05164;P05164-3;P05164-2	PERM_HUMAN	MPO	723.3946533203125, 576.8116455078125, 670.8713989257812, 711.368896484375	DYLPLVLGPTAMR, IANVFTNAFR, IGLDLPALNMQR, IICDNTGITTVSK	4	12.4199	12.1112	11.9842	12.0535	12.0825	12.01	12.2017	12.1377	12.2061	12.1895	12.4862	12.3503	12.3256	11.8547	12.2457	13.5092	12.7661	13.5251	13.3678	13.5187	14.2258	14.3233	14.3731	14.6102	14.5702	0.0187366	0.823477	0.879214	0.122221	0.337206	0.390818	1.20712	1.32e-05	2.28e-05	2.29024	6.3e-10	1.45e-09
	Human	sp|Q00013|EM55_HUMAN	55 kDa erythrocyte membrane protein OS=Homo sapiens OX=9606 GN=MPP1 PE=1 SV=2	Q00013	EM55_HUMAN	MPP1	891.7656860351562, 669.0760498046875, 582.2468872070312, 856.4360961914062, 771.8482666015625, 666.8796997070312, 569.8038330078125, 531.6243286132812, 708.0198974609375, 677.4030151367188, 553.7960815429688, 557.298583984375, 762.1363525390625, 805.060546875, 769.4065551757812, 609.325927734375	ASEGESGGSMHTALSDLYLEHLLQK, DDSNWWQGR, ESAGLIPSPELQEWR, EYHFISTEEMTR, FATGDIIQIINK, FETVHQIHK, FVYPVPYTTRPPR, HSSIFDQLDVVSYEEVVR, IAILDIEPQTLK, LPALQMFMR, NALLSQNPEK, QGSLHVGDEILEINGTNVTNHSVDQLQK, SQYAHYFDLSLVNNGVDETLK, TAELSPFIVFIAPTDQGTQTEALQQLQK, VTEEPMGITLK	15	15.9855	16.0231	16.1586	16.0704	16.0699	16.2467	16.1247	16.281	16.3188	16.1182	16.5065	16.422	16.4425	16.3892	16.397	17.4243	17.5059	17.4701	17.5592	17.5348	18.3727	18.3133	18.404	18.4628	18.4179	0.156343	0.0183994	0.0557751	0.369957	5.19e-06	2.65e-05	1.43735	1.83e-11	1.63e-10	2.33263	1.64e-13	1.29e-12
	Human	sp|Q14168|MPP2_HUMAN	MAGUK p55 subfamily member 2 OS=Homo sapiens OX=9606 GN=MPP2 PE=1 SV=3	Q14168;Q14168-2;Q14168-3;Q14168-4;Q14168-6	MPP2_HUMAN	MPP2	488.76910400390625, 728.3937377929688, 565.2672729492188, 627.8073120117188, 686.322998046875, 529.5490112304688, 700.3980102539062, 525.55029296875, 725.3960571289062, 483.9331359863281, 523.2603759765625, 724.3578491210938, 880.4619140625, 702.0201416015625, 526.7669067382812, 669.0054931640625, 594.31201171875, 745.869384765625, 592.3615112304688, 671.3634033203125, 521.7982177734375, 572.7852783203125, 900.9130249023438, 600.9443969726562	AALESGISTK, DNNLELVQEILR, EGQGYSFVSR, EVNGQPVGSDPR, GYGHYFDLCLVNSNLER, ILHGGMVAQQGLLHVGDIIK, ILPSYQEPHLPR, LIMWDPDR, LIMWDPDRYGTTVPYTSR, LRTEPQWVPVSWVY, NAEFDRHELLIYEEVAR, RDLELTPNSGTLCGSLSGK, TAGEHLGVTFR, TEPQWVPVSWVY, TLVLIGAQGVGR, VCVLDVNPQAVK, VEGGELVIAR, YGTTVPYTSR, YLEHGEYEGNLYGTR	19	16.8882	16.7902	16.9743	17.0437	17.0358	17.0014	17.1304	17.2624	17.2441	17.3294	17.5599	17.521	17.5965	17.5885	17.5783	18.5631	18.5106	18.535	18.4966	18.5349	19.3402	19.3046	19.3141	19.3598	19.4298	0.247097	0.00782892	0.0306262	0.622397	3.7e-07	3.78e-06	1.58159	4.57e-11	3.15e-10	2.40323	1.18e-12	6.01e-12
	Human	sp|Q13368|MPP3_HUMAN	MAGUK p55 subfamily member 3 OS=Homo sapiens OX=9606 GN=MPP3 PE=1 SV=2	Q13368	MPP3_HUMAN	MPP3	686.363037109375, 553.798828125	VCLVDVEPEALK, VVAENPQHFGVAVPHTTRPR	2	11.3829	11.4588	11.3158	11.202	11.1266	11.5956	11.0154	11.6883	12.444	12.0767	11.6892	12.3062	10.928	10.9275	10.9395	12.325	11.8322	12.1628	12.4556	11.9407	12.4924	12.8329	12.4947	12.6016	12.5235	0.466804	0.0630867	0.134298	0.0608757	0.819365	0.848849	0.846058	4.11e-05	6.75e-05	1.29183	3.08e-08	5.6e-08
	Human	sp|Q8N3R9|MPP5_HUMAN	MAGUK p55 subfamily member 5 OS=Homo sapiens OX=9606 GN=MPP5 PE=1 SV=3	Q8N3R9	MPP5_HUMAN	MPP5	651.9405517578125, 766.919921875, 819.902099609375, 842.4622802734375, 632.0985107421875, 543.7881469726562, 722.388427734375, 639.3427734375, 703.8925170898438, 864.4412231445312, 491.7694396972656, 683.83349609375, 765.9193725585938, 660.0265502929688, 698.3673095703125, 888.0950317382812, 894.4276123046875, 765.3777465820312	AHFDYDPSDDPYVPCR, ASPPFPLISNAQDLAQEVQTVLKPVHHK, EGDEDNQPLAGLVPGK, EGQELTALLNTPHIQALLLAHDK, FASAVPHTTR, HIQHTLVDSQSQEDISLLLQLVQNK, IHNAITVHMNK, ILEIEDLFSSLK, LDTEPQWVPSTWLR, NPKPEELR, NVDLASPEEHQK, PYIIFIAPPSQER, RPIILIGPQNCGQNELR, SGLLHEGDEVLEINGIEIR, TGIDNPMFDTEEGIVLESPHYAVK, VAEQEMQLEPITDER, VYESIGQYGGETVK	17	13.5917	13.0975	13.3823	13.3957	13.3947	13.5763	13.7183	13.8001	13.6768	13.8488	13.9501	14.1499	14.1168	14.1541	14.1747	15.2541	15.3527	15.277	15.4037	15.2537	16.357	16.4614	16.4948	16.5154	16.3768	0.351691	0.00263942	0.0147642	0.736728	6.51e-06	3.16e-05	1.93587	4.98e-10	2.22e-09	3.06871	5.48e-12	2.16e-11
	Human	sp|Q9NZW5|MPP6_HUMAN	MAGUK p55 subfamily member 6 OS=Homo sapiens OX=9606 GN=MPP6 PE=1 SV=2	Q9NZW5	MPP6_HUMAN	MPP6	523.7850952148438, 487.77947998046875, 694.3494262695312, 638.350830078125, 835.859375, 748.8494873046875, 831.4226684570312, 960.9943237304688, 640.9986572265625, 481.00079345703125, 556.7904052734375, 480.2872619628906, 521.3062133789062, 500.7784423828125, 665.3722534179688, 506.2738342285156, 767.8735961914062, 697.6762084960938, 686.36865234375, 571.8118286132812, 886.909912109375, 591.6090698242188	AGEPLGVTFR, AVVDAGITTK, AYNHYFDLIIINDNLDK, DTITPQQVFVK, DWDNSGPFCGTISSK, EDPNWWQASHVK, EGGSAGLIPSQFLEEK, EPHFQSLLEAHDIVASK, FGTTVPFTSR, FIVLNPTR, GEILQIVNR, GIMENPIVK, IDSILEVVQTGR, ILHGGMIDR, MEPQWVPISWVY, NAEFDRHEIQIYEEVAK, TCILDVNPQALK, VENNDLVIAR, YLEHGEYEGNLYGTK	19	17.02	16.9788	17.0774	16.9193	16.9511	17.2825	17.2701	17.289	17.3042	17.5583	17.7847	17.6317	17.5548	17.5788	17.4998	18.678	18.5642	18.6188	18.5778	18.7434	19.6925	19.5615	19.596	19.6345	19.5879	0.351495	0.000253494	0.00354128	0.620644	8.51e-07	6.76e-06	1.64714	1.21e-11	1.22e-10	2.62515	3.4e-14	4.43e-13
	Human	sp|Q5T2T1|MPP7_HUMAN	MAGUK p55 subfamily member 7 OS=Homo sapiens OX=9606 GN=MPP7 PE=1 SV=1	Q5T2T1	MPP7_HUMAN	MPP7	663.3040161132812, 672.8307495117188, 859.47216796875, 607.6370849609375, 803.5005493164062, 694.82568359375, 757.3475952148438, 596.874267578125, 877.414306640625, 585.2786254882812, 801.3883056640625, 726.4171142578125	ALFDYNPNEDK, HLFETDVQNNK, IIINDDLTVAFNELK, LETETHWVPVSWLHS, LVVLVGPVGVGLNELK, NNYYGTSIDSVR, PFTEEDFQEMIK, RPEILVQPLK, SAQIMESQYGHLFDK, SQESDGVEYIFISK, TLEFKPYVIFIKPPSIER	11	12.3806	12.773	12.674	12.7277	12.279	12.4819	12.6887	12.593	12.713	13.0423	13.1715	13.2202	13.1971	13.3571	13.2891	14.5475	14.4261	14.4978	14.6351	14.4231	15.4171	15.5198	15.4053	15.5632	15.3896	0.136929	0.303895	0.428985	0.680157	4.68e-05	0.000160894	1.93906	3.94e-09	1.3e-08	2.89215	6.5e-11	1.86e-10
	Human	sp|Q15777-2|MPPD2_HUMAN	Isoform 2 of Metallophosphoesterase MPPED2 OS=Homo sapiens OX=9606 GN=MPPED2	Q15777-2;Q15777	MPPD2_HUMAN	MPPED2	611.2876586914062, 694.3717651367188	FVCISDTHSR, VGCVELLNTVQR	2	11.4385	11.4279	11.1778	11.3037	11.1756	11.4332	11.4372	11.4519	11.4101	11.4796	11.7581	11.6361	11.5867	11.9533	12.0198	12.6563	12.24	12.2433	12.0274	12.0518	12.2822	13.5346	13.0024	13.6122	13.8126	0.137716	0.0497145	0.113937	0.486081	0.000551106	0.00133287	0.939055	1.32e-05	2.28e-05	1.94411	2.03e-05	3e-05
	Human	tr|A0A494BZV2|A0A494BZV2_HUMAN	Myosin phosphatase Rho-interacting protein OS=Homo sapiens OX=9606 GN=MPRIP PE=1 SV=1	A0A494BZV2	A0A494BZV2_HUMAN	MPRIP	742.3953247070312, 481.28253173828125, 604.9986572265625, 610.8297119140625, 726.8939208984375, 530.76708984375, 526.2377319335938, 682.0289306640625, 587.78857421875, 570.727294921875, 769.8779296875, 726.8644409179688, 608.2857666015625, 806.894287109375, 704.392822265625, 491.2612609863281, 604.3231811523438, 572.3094482421875, 648.9935913085938, 686.362060546875, 857.9395751953125, 731.8550415039062, 643.8511962890625, 728.8460693359375, 587.9816284179688, 550.8191528320312, 753.8896484375, 748.326171875, 517.2786254882812, 699.33447265625, 554.28271484375, 664.986328125, 703.8799438476562, 522.7733154296875, 752.8837280273438, 554.2919311523438, 562.5801391601562, 774.4012451171875, 590.2767944335938, 736.0394897460938, 681.3496704101562, 915.4656372070312, 681.3440551757812, 779.8344116210938, 652.820068359375, 579.7874755859375, 838.0857543945312, 628.8161010742188, 882.4517822265625, 593.8342895507812, 909.4259643554688, 551.6178588867188	AASLASVESALVSAIQALQHWPAPAHGGAR, APLGLPHTR, ASLLQVGALASQLEQER, DAYELEVLLR, DGTLLPGQPVQATR, DLEGDAATLR, EADNQSLEHSYQR, EALLALHHQWAGTEAQLR, EASDLLEQNR, EEESAMSSDR, EILGAYQTPDFER, ELEVLSEQYSQK, ENQELNAHNQELNNR, ESHLLNDEDLTQAK, FFILYEHGLLR, FQANIFNK, FSLCILTPEK, GLETQQALQR, HVHPTTAPDVTSSLPEEK, HWFVLADQSLR, IADLSQQLGASEQAQR, IQELEAQMDVMR, KEQDLNEALVK, LAEHVQSLCDER, LLAEETAATISAIEAMK, LSNAAAELAIK, MVALGSSLEETEIK, NSQALMCLENCR, NWIQTIMK, NYELLLESCEK, NYGFQIHTK, RFGMLDATDGPGTEDAALR, SEYLDVIAIVER, SPGLPMSDLK, SQISSVNSDVEALR, SQISSVNSDVEALRR, SSCSFETCPRPTEK, STEPSVTPDLLNFK, STLWQEEMR, TFDWAEFRPIQQALAQER, THNVHVEIEQR, TLLTGDGGGEATGSPLAQGK, TLQEHYSQSLR, TWTSSTSSDTSQDR, VATSDEDVAELR, VESGYFSLEK, VGGVGPADTHEPLRPEAEPGELER, VLVDGEFWSQVESLR, VMQQVLEALR, VNQDLQSELEAQCQR, WHQVETTPLREEK	51	15.0037	14.9666	15.1369	14.9801	14.8263	15.1842	15.1116	15.2741	15.1693	15.2041	15.4669	15.481	15.4008	15.5143	15.5219	16.5348	16.5241	16.6183	16.5952	16.5654	17.6657	17.5867	17.6414	17.5959	17.583	0.205948	0.00631019	0.0263531	0.494285	5.16e-06	2.64e-05	1.58484	7.18e-11	4.49e-10	2.63184	4.37e-13	2.73e-12
	Human	sp|P25325-2|THTM_HUMAN	Isoform 2 of 3-mercaptopyruvate sulfurtransferase OS=Homo sapiens OX=9606 GN=MPST	P25325-2	THTM_HUMAN	MPST	775.4153442382812, 517.279296875, 900.4881591796875, 707.3960571289062, 614.8176879882812, 616.9492797851562, 737.8606567382812, 750.3408813476562, 563.0074462890625	AFGHHAVSLLDGGLR, AGQPLQLLDASWYLPK, ALVSAQWVAEALR, ARPEDVISEGR, HIPGAAFFDIDQCSDR, SPSVAAMASPQLCR, TSPYDHMLPGAEHFAEYAGR	7	14.9496	14.7877	14.9994	15.4849	15.3662	15.4097	15.292	15.1168	14.8648	14.5935	15.1402	14.9483	15.0888	15.196	15.2475	16.4162	16.3283	16.3654	16.4018	16.441	17.5191	17.571	17.5875	17.6342	17.5078	-0.0621865	0.73627	0.815772	0.00659611	0.960764	0.966715	1.27299	1.4e-06	2.76e-06	2.44637	2.97e-09	6.15e-09
	Human	sp|P39210|MPV17_HUMAN	Protein Mpv17 OS=Homo sapiens OX=9606 GN=MPV17 PE=1 SV=1	P39210	MPV17_HUMAN	MPV17	743.3795776367188, 809.7807006835938	TLTMVSLGCGFVGPVVGGWYK, VQVLTAGSLMGLGDIISQQLVER	2	12.2706	12.3178	12.6355	10.6205	11.5642	11.2942	11.9365	11.2491	11.1958	11.6405	11.9421	12.5173	12.5823	11.9849	12.0487	13.5161	13.0928	12.781	12.9787	13.6325	15.4099	15.4706	14.5868	14.6274	15.1763	-0.4185	0.255862	0.377046	0.33334	0.364713	0.419322	1.31849	0.00439947	0.00594049	3.17245	6.84e-06	1.04e-05
	Human	sp|P25189-2|MYP0_HUMAN	Isoform L-MPZ of Myelin protein P0 OS=Homo sapiens OX=9606 GN=MPZ	P25189-2;P25189	MYP0_HUMAN	MPZ	582.8060302734375, 677.337890625, 657.8506469726562	DAISIFHYAK, GQPYIDEVGTFK, TSQVTLYVFEK	3	13.279	13.7139	13.2701	12.9617	13.2113	13.5842	13.506	13.3775	13.3569	13.1753	13.0941	13.3937	13.6514	13.1465	13.0494	14.4996	14.3431	14.2749	14.2887	14.3603	13.6209	14.0603	14.6908	14.3498	15.2077	0.1128	0.403129	0.527911	-0.0201664	0.897358	0.915882	1.06615	4.73e-06	8.65e-06	1.09872	0.00224638	0.00292889
	Human	sp|O95297-3|MPZL1_HUMAN	Isoform 3 of Myelin protein zero-like protein 1 OS=Homo sapiens OX=9606 GN=MPZL1	O95297-3	MPZL1_HUMAN	MPZL1	630.253	DYTGAQSYMHS	1	10.7342	10.6641	10.5075	10.65	10.5663	10.7431	10.7831	10.8378	10.7109	10.8659	10.8777	11.1182	11.4162	11.0875	11.0441	12.0128	12.2364	12.1969	12.0371	11.7631	13.0417	12.8051	12.7113	12.7058	12.8329	0.163728	0.0134376	0.0446297	0.48433	0.000352855	0.000904366	1.42483	2.07e-08	5.7e-08	2.19492	3.71e-11	1.13e-10
	Human	sp|O14807|RASM_HUMAN	Ras-related protein M-Ras OS=Homo sapiens OX=9606 GN=MRAS PE=1 SV=2	O14807	RASM_HUMAN	MRAS	480.7303161621094, 636.832763671875, 717.70751953125, 957.9722290039062, 500.2952880859375, 591.8295288085938, 757.8905029296875	ASFEHVDR, HNIPYIETSAK, HNIPYIETSAKDPPLNVDK, IFVPDYDPTIEDSYLK, LVVVGDGGVGK, SALTIQFFQK, TGDGFLIVYSVTDK	7	17.2732	17.2685	17.2193	17.2689	17.3108	17.4531	17.6151	17.6061	17.4451	17.5486	17.611	17.605	17.6509	17.5477	17.6436	18.2125	18.196	18.1952	18.2087	18.2289	18.8465	18.9294	18.8285	18.778	18.9929	0.265473	0.000248135	0.00351288	0.343496	1.45e-06	9.97e-06	0.940149	3.05e-11	2.32e-10	1.60694	9.78e-12	3.53e-11
	Human	sp|P22897|MRC1_HUMAN	Macrophage mannose receptor 1 OS=Homo sapiens OX=9606 GN=MRC1 PE=1 SV=1	P22897	MRC1_HUMAN	MRC1	666.3043823242188, 650.3035278320312	GEDLFFNYGNR, IYGTTDNLCSR	2	11.5402	12.0196	11.5027	11.3814	11.3089	11.5806	11.3883	11.3628	11.4229	11.6253	11.8069	11.6865	11.6239	11.4907	11.4376	12.5589	12.8103	12.6149	12.7577	12.4399	13.5113	13.1261	13.3502	13.0955	12.0839	-0.0745636	0.564439	0.677089	0.0585807	0.662878	0.706159	1.08577	9.44e-06	1.66e-05	1.48283	0.000167988	0.000236285
	Human	sp|P49959|MRE11_HUMAN	Double-strand break repair protein MRE11 OS=Homo sapiens OX=9606 GN=MRE11 PE=1 SV=3	P49959;P49959-3	MRE11_HUMAN	MRE11	655.3082885742188, 746.8857421875, 702.3800659179688, 563.3475341796875, 686.102783203125, 786.8883056640625	GMGEAVQEFVDK, GNDTFVTLDEILR, IALYGLGSIPDER, IDISPVLLQK, LAQENEVDFILLGGDLFHENKPSR, VDYSGGFEPFSVLR	6	12.4885	11.8986	13.1489	13.1372	12.6806	13.9115	13.6675	13.8411	13.2758	13.2338	13.8294	13.8501	13.9181	13.743	13.8654	14.8352	14.7824	14.8539	14.7072	14.7276	15.5153	15.9205	15.6174	15.4604	15.5951	0.91518	0.00379364	0.0187613	1.17043	0.00028927	0.000762535	2.1105	2.03e-06	3.88e-06	2.95097	1.36e-07	2.34e-07
	Human	sp|Q9NV56|MRGBP_HUMAN	MRG/MORF4L-binding protein OS=Homo sapiens OX=9606 GN=MRGBP PE=1 SV=1	Q9NV56	MRGBP_HUMAN	MRGBP	793.433	NFVLPEEIIQEVR	1	10.7781	10.8042	10.7173	10.8055	10.7135	10.9147	10.8534	11.2421	10.962	11.2977	10.6814	11.0485	11.5187	11.0593	11.1608	12.0548	11.8369	12.578	11.1735	12.0691	13.5603	13.2327	13.5077	13.8025	13.5773	0.29027	0.00844046	0.0322568	0.330032	0.0254356	0.0390251	1.17872	0.000225485	0.00034456	2.77238	3.35e-11	1.04e-10
	Human	sp|Q96AM1|MRGRF_HUMAN	Mas-related G-protein coupled receptor member F OS=Homo sapiens OX=9606 GN=MRGPRF PE=2 SV=1	Q96AM1	MRGRF_HUMAN	MRGPRF	805.371	MCPGLSEAPELYSR	1	14.2694	13.7452	13.9875	13.875	13.8499	14.1989	13.8196	14.1609	13.9757	13.8773	13.7047	13.7741	13.854	14.3708	14.6088	15.5216	13.8486	15.6303	15.1579	14.3891	16.365	16.258	16.2602	16.2111	16.1231	0.0610785	0.589503	0.699469	0.117066	0.539122	0.59019	0.96411	0.0136859	0.0175879	2.29808	3.17e-10	7.74e-10
	Human	sp|Q9BV20|MTNA_HUMAN	Methylthioribose-1-phosphate isomerase OS=Homo sapiens OX=9606 GN=MRI1 PE=1 SV=1	Q9BV20	MTNA_HUMAN	MRI1	723.0499877929688, 719.4374389648438, 671.9915161132812, 683.9901733398438, 513.2444458007812, 525.7930908203125, 581.8451538085938, 699.30908203125, 572.6215209960938	EIIIEERPGQELTDVNGVR, GSLQILDQLLLPK, HHGIPFYVAAPSSSCDLR, LEHAFCTETRPYNQGAR, TALTTTISSR, VGTYQLAIVAK, VICCTEDMLEK, YEAVGSVHQAWEAIR	8	13.6893	13.6109	13.6528	13.6397	13.6643	13.5514	13.5724	13.5299	13.7269	13.5507	13.7238	13.7416	13.7041	13.629	13.556	14.6801	14.677	14.7249	14.7039	14.6612	15.7372	15.7417	15.5504	15.6479	15.6109	-0.0651377	0.198842	0.312605	0.019502	0.653684	0.698327	1.03803	1.43e-11	1.37e-10	2.00621	8.3e-13	4.54e-12
	Human	sp|Q9HC36|MRM3_HUMAN	rRNA methyltransferase 3, mitochondrial OS=Homo sapiens OX=9606 GN=MRM3 PE=1 SV=2	Q9HC36	MRM3_HUMAN	MRM3	528.2958374023438, 678.7103271484375	DPGNLGTILR, TQLQHSLPLLLICDNLR	2	14.1347	14.1907	14.1136	14.1622	14.156	14.3465	14.3617	14.415	14.3996	14.4248	14.7398	14.7514	14.7461	14.742	14.7165	15.8249	15.7901	15.8314	15.7773	15.7989	16.8308	16.8018	16.8313	16.8282	16.8472	0.238073	8.18e-05	0.00205833	0.587714	2.48e-09	4.62e-07	1.65306	1.41e-13	2.55e-11	2.67641	9.06e-16	1.78e-13
	Human	sp|Q8NDA8|MROH1_HUMAN	Maestro heat-like repeat-containing protein family member 1 OS=Homo sapiens OX=9606 GN=MROH1 PE=2 SV=3	Q8NDA8	MROH1_HUMAN	MROH1	609.3368530273438, 759.8919677734375, 701.0359497070312, 526.0287475585938, 835.3911743164062, 557.2632446289062, 513.837158203125, 657.0955810546875, 560.9623413085938, 569.7598266601562, 799.396484375, 568.300048828125, 601.7953491210938, 548.277099609375, 491.5908203125, 605.3329467773438, 707.3432006835938, 522.6107788085938, 539.8074951171875, 634.40283203125, 640.3521728515625, 550.8575439453125, 653.3492431640625, 731.8986206054688, 683.8775024414062, 963.4313354492188, 659.82666015625, 731.353759765625, 746.0587768554688, 477.5906066894531, 483.2981872558594, 502.8105773925781, 743.9148559570312, 546.5827026367188, 634.3482666015625, 526.2713012695312, 506.3134765625	AAAPLFTGFLVLHSEPR, AATVMINCLLQER, ADVIHGCLHSIMALLPEPK, AICSSTQAGSFHFTR, ALGLSALLLR, DGLVHPDPAILFHTCHSVGQIIAK, DTASTIILLASSEMTK, DYRDDVAER, FSEGALEYLANLDR, FTGALTPLCR, GLANLASGCPDK, HAETFYLSK, HLMHHFPDLLGR, HLQELLETAR, HVINSAAAQMEDK, KAELVAQMMEFIR, KPFILSSMR, LAAQVLGLLLEK, LAVVEALGPMSHLLPSER, LLPGILALYK, LLTTCLFYFK, LLVVSSSPYLGDGR, LVHLVESWDLR, MCGPNLACEELSAAFQK, MDLEGGWELLR, NLEPCSSAVDTLR, NMTPQGLQIMIEHLSPWIK, SALILCYGHVAAR, SGLLHVAIR, SIGILNIFK, SLGQILEAAVSVGSR, TLACTHSSAYENQR, TLYLVSTTVDR, VAFCSALQR, VPEIVSVLR	35	15.1714	15.3373	15.2663	15.3226	15.4355	15.723	15.7697	15.7148	15.8401	15.952	16.052	16.0663	16.1888	16.0707	16.1049	17.0956	16.9622	17.0727	17.0366	17.0185	17.9586	18.0377	18.0293	18.0548	18.1463	0.4933	1.65e-05	0.00115558	0.789954	4.1e-08	9.98e-07	1.73052	1.87e-11	1.64e-10	2.73873	3.26e-13	2.17e-12
	Human	sp|Q9BYD6|RM01_HUMAN	39S ribosomal protein L1, mitochondrial OS=Homo sapiens OX=9606 GN=MRPL1 PE=1 SV=2	Q9BYD6	RM01_HUMAN	MRPL1	959.9243774414062, 888.9599609375, 878.107177734375, 517.7900390625, 647.337890625	AYPYMEGEPEDDVYLK, IAEENGAAFAGGTSLIQK, IATLDMSSDQIAANLQAVINEVCR, SSTSEGLLLK, VAVFTENASEVK	5	13.8245	13.9216	13.9811	13.9736	13.7116	13.8726	14.3677	14.0298	13.7898	14.2535	14.4546	14.4824	13.9715	14.6584	14.2381	15.5796	15.1896	15.617	15.1765	15.4004	16.737	16.7837	16.8788	16.962	16.9825	0.180213	0.141577	0.242618	0.47854	0.00259289	0.00516399	1.51015	3.94e-08	1.02e-07	2.98635	1.36e-12	6.73e-12
	Human	sp|Q7Z7H8|RM10_HUMAN	39S ribosomal protein L10, mitochondrial OS=Homo sapiens OX=9606 GN=MRPL10 PE=1 SV=3	Q7Z7H8	RM10_HUMAN	MRPL10	478.7454528808594, 814.4347534179688	QGFINYSK, YQNLLPLFVGHNMLLVSEEPK	2	10.3251	10.1761	8.99825	10.9952	10.4645	10.412	10.6197	10.6492	10.5734	10.5383	10.6632	10.7209	10.8034	10.9702	11.404	11.8583	12.2063	11.3942	11.9713	12.0112	13.4694	12.5036	13.3242	13.2178	13.0427	0.366694	0.245895	0.366585	0.720501	0.0500321	0.071559	1.6964	0.000396123	0.000590859	2.91971	5.97e-06	9.15e-06
	Human	sp|Q9Y3B7|RM11_HUMAN	39S ribosomal protein L11, mitochondrial OS=Homo sapiens OX=9606 GN=MRPL11 PE=1 SV=1	Q9Y3B7	RM11_HUMAN	MRPL11	815.95849609375, 973.0048828125, 669.3328247070312	AGLAMPGPPLGPVLGQR, AQDEAFALQDVPLSSVVR, DLSSEELAAFQK	3	13.153	13.0375	13.055	13.0751	13.0618	13.2922	13.3815	13.3541	13.3666	13.404	13.9508	13.4953	13.9833	13.7148	13.7156	14.5965	14.5676	14.3863	14.734	14.9151	15.3385	15.4699	15.165	15.6769	15.2178	0.283211	4.14e-05	0.0016142	0.695481	1.35e-05	5.74e-05	1.56344	7.07e-09	2.18e-08	2.29714	2.31e-10	5.8e-10
	Human	sp|Q9BYD1|RM13_HUMAN	39S ribosomal protein L13, mitochondrial OS=Homo sapiens OX=9606 GN=MRPL13 PE=1 SV=1	Q9BYD1	RM13_HUMAN	MRPL13	503.293701171875, 921.48779296875, 614.6609497070312, 645.3298950195312, 627.9707641601562	LAIYGMLPK, LHLFPDEYIPEDILK, LWTPPEDYRL, RLDEYTQEEIDAFPR	4	12.8449	12.6446	12.9679	13.0743	13.2629	12.7158	12.7855	13.2378	13.4247	13.2031	13.4765	13.7808	13.4043	13.5534	13.341	14.5042	14.4099	14.0431	14.5061	14.5272	15.2806	15.3258	15.3446	15.1374	15.2767	0.114428	0.484075	0.6062	0.552282	0.00102645	0.00228475	1.43916	6.39e-07	1.33e-06	2.31409	8.78e-10	1.97e-09
	Human	sp|Q6P1L8|RM14_HUMAN	39S ribosomal protein L14, mitochondrial OS=Homo sapiens OX=9606 GN=MRPL14 PE=1 SV=1	Q6P1L8	RM14_HUMAN	MRPL14	535.3344116210938, 764.8787841796875	VGDQILLAIK, VVDNSALGNSPYHR	2	12.1137	11.8989	11.2884	12.179	12.4717	11.8981	12.0244	11.9467	12.0468	11.6456	11.8891	11.6509	12.0734	10.861	11.6533	12.6998	13.2591	12.9923	13.0633	12.6013	14.6792	14.666	14.9024	14.7946	14.764	-0.0780223	0.691144	0.782135	-0.364799	0.192438	0.237586	0.932789	0.00136601	0.00194203	2.7709	4.19e-08	7.53e-08
	Human	sp|Q9P015|RM15_HUMAN	39S ribosomal protein L15, mitochondrial OS=Homo sapiens OX=9606 GN=MRPL15 PE=1 SV=1	Q9P015	RM15_HUMAN	MRPL15	921.94140625, 742.8802490234375, 545.81640625, 883.439453125, 845.9710693359375, 564.3164672851562, 876.4679565429688, 607.2728881835938, 591.8238525390625, 907.9823608398438, 605.6573486328125	DYGVQLVEEGADTFTAK, LGFEGGQTPFYIR, LQYLIDLGR, MLPPEELVPYYTDAK, SLDIVCKPVPFFLR, VDPSQPIDLTQLVNGR, YGFNEGHSFR, YGYILPDITK, YGYILPDITKDELFK	9	14.5619	14.6387	14.6565	14.3886	14.3674	14.6437	14.672	14.6906	14.8336	15.164	15.0564	14.9089	15.1472	14.9873	14.9257	16.2754	16.2685	16.3093	16.2453	16.2341	17.1544	17.0335	17.1791	17.2548	17.0945	0.278147	0.0266596	0.0729078	0.482497	6.7e-05	0.000217285	1.74392	1.11e-10	6.33e-10	2.62065	5.96e-12	2.31e-11
	Human	sp|Q9NX20|RM16_HUMAN	39S ribosomal protein L16, mitochondrial OS=Homo sapiens OX=9606 GN=MRPL16 PE=1 SV=1	Q9NX20	RM16_HUMAN	MRPL16	600.3245849609375, 530.3026123046875, 653.3021850585938, 885.9798583984375, 666.0382080078125, 586.8191528320312, 563.3425903320312	GAIDHYVTPVK, IATANMLGIR, NNQNPWTFER, TLLPVPSFEDVSIPEK, TLLPVPSFEDVSIPEKPK, VLSPYDLTHK, VPAPFKPITR	7	12.6085	11.9918	12.8486	12.4918	12.6149	12.8019	12.7953	12.8151	12.6194	12.9531	13.0189	13.1874	13.3633	13.3471	12.9727	14.2018	14.1939	14.1944	13.87	14.2659	15.2654	15.249	15.1251	15.3709	15.1897	0.285854	0.0672301	0.140566	0.666805	0.00133679	0.00289506	1.63408	6.6e-07	1.37e-06	2.72892	2.62e-09	5.45e-09
	Human	sp|Q9H0U6|RM18_HUMAN	39S ribosomal protein L18, mitochondrial OS=Homo sapiens OX=9606 GN=MRPL18 PE=1 SV=1	Q9H0U6	RM18_HUMAN	MRPL18	680.8662719726562, 507.8007507324219, 576.2921752929688	LQSAMTEGGVVLR, NLELLSVAR, TQHHVEALVEHQNGK	3	12.7458	13.6766	14.0555	14.194	13.7448	13.732	13.9474	13.7706	14.0689	11.6302	14.2097	14.0042	14.2937	13.9657	13.9653	15.3616	15.177	15.2841	15.2446	15.2059	16.1476	15.9395	15.9853	15.9133	16.0301	-0.253539	0.597525	0.705174	0.404376	0.12217	0.158272	1.57127	5.48e-05	8.88e-05	2.31979	1.87e-06	2.96e-06
	Human	sp|P49406|RM19_HUMAN	39S ribosomal protein L19, mitochondrial OS=Homo sapiens OX=9606 GN=MRPL19 PE=1 SV=2	P49406	RM19_HUMAN	MRPL19	553.3056640625, 519.7825317382812, 821.9694213867188, 555.2772827148438, 826.8710327148438	FLSPEFIPR, PVVQEPNQK, VLHIPEFYVGSILR, VTTADPYASGK, WNQPWLEFDMMR	5	13.1099	13.7389	13.2655	12.7535	13.7394	14.4114	14.0478	13.9958	13.8742	14.1538	13.9362	14.0006	14.4634	14.398	14.0124	15.2973	15.228	15.2003	15.1301	15.3219	16.429	16.4703	16.3264	16.3688	16.511	0.775162	0.00222923	0.0132657	0.840665	0.00195782	0.00404219	1.9141	8.87e-07	1.8e-06	3.09967	9e-09	1.74e-08
	Human	sp|Q9BYC9|RM20_HUMAN	39S ribosomal protein L20, mitochondrial OS=Homo sapiens OX=9606 GN=MRPL20 PE=1 SV=1	Q9BYC9;Q9BYC9-2	RM20_HUMAN	MRPL20	577.8118286132812, 544.3291625976562	ITAASQEHGLK, YPALIGNLVK	2	11.1369	11.7936	10.9041	11.0522	10.8205	11.3053	11.019	10.7869	11.1452	10.8722	11.0129	11.999	11.5717	11.0748	10.9971	12.4742	12.4485	12.3684	12.3948	11.0436	13.6596	13.8986	13.9332	14.3636	13.9637	-0.115734	0.529434	0.647205	0.189628	0.446058	0.499958	1.00443	0.00697155	0.00921652	2.82229	4.15e-08	7.47e-08
	Human	sp|Q7Z2W9|RM21_HUMAN	39S ribosomal protein L21, mitochondrial OS=Homo sapiens OX=9606 GN=MRPL21 PE=1 SV=2	Q7Z2W9;Q7Z2W9-2	RM21_HUMAN	MRPL21	564.3427734375, 730.4295654296875	IVTTPQTVLR, VLLVGADNFTLLGK	2	12.5998	12.4335	12.1611	11.79	12.1274	13.2331	13.4528	13.1607	13.6837	13.1817	14.0782	14.0108	13.443	13.7878	13.54	14.5982	14.0484	14.0259	14.0405	14.3188	14.9601	15.2096	15.0557	15.1064	15.6224	1.12004	2.97e-05	0.00146652	1.54957	4.71e-06	2.45e-05	1.98398	3.22e-07	7.03e-07	2.96845	7.46e-09	1.46e-08
	Human	sp|Q9NWU5|RM22_HUMAN	39S ribosomal protein L22, mitochondrial OS=Homo sapiens OX=9606 GN=MRPL22 PE=1 SV=1	Q9NWU5	RM22_HUMAN	MRPL22	687.3582763671875, 683.3798828125, 677.374267578125	EVLLEAQDMAVR, IVYPPQLPGEPR, LVEGPPPPPEPPK	3	12.6009	12.603	13.1421	13.0106	12.9976	12.9697	12.4253	12.1388	12.2819	12.2192	12.6582	12.2674	11.7241	12.3192	11.8869	13.7816	13.6147	13.0361	13.532	13.2443	14.5567	14.6329	14.4352	14.6148	14.6536	-0.463878	0.0208228	0.0609988	-0.69967	0.00353729	0.00678922	0.570883	0.0053043	0.0070932	1.70779	3.24e-08	5.88e-08
	Human	sp|Q16540|RM23_HUMAN	39S ribosomal protein L23, mitochondrial OS=Homo sapiens OX=9606 GN=MRPL23 PE=1 SV=1	Q16540	RM23_HUMAN	MRPL23	839.4515991210938, 538.2877807617188	NYLEGIYNVPVAAVR, RGGVPSWFGL	2	13.4836	13.731	13.784	13.8372	13.6969	13.3712	13.3076	13.6307	13.9132	13.7576	13.806	13.8524	13.8008	14.2909	14.1023	15.1428	14.9739	15.2128	14.9301	15.0404	16.0738	15.8715	16.2254	16.153	16.0213	-0.110494	0.379255	0.505377	0.263888	0.0339031	0.0504245	1.35344	9.73e-09	2.88e-08	2.36245	7.34e-11	2.07e-10
	Human	sp|Q96A35|RM24_HUMAN	39S ribosomal protein L24, mitochondrial OS=Homo sapiens OX=9606 GN=MRPL24 PE=1 SV=1	Q96A35	RM24_HUMAN	MRPL24	749.3828125, 567.7672729492188, 711.3821411132812, 505.60028076171875, 739.8651123046875	ADGIVPETWIDGPK, DTSVEDALER, GTMIPSEAPLLHR, NWVVVGGLNTHYR, TLQEEVMEAMGIK	5	11.9932	12.7688	12.6935	12.9303	13.0774	13.1325	13.2795	13.0301	13.3181	12.9737	13.4643	13.2585	13.6871	13.3272	13.5205	14.3932	14.2966	14.4175	14.2241	14.0758	15.813	15.9576	15.8326	16.0018	16.1294	0.454128	0.0304418	0.0801538	0.758885	0.00219761	0.0044739	1.58879	5.69e-06	1.03e-05	3.25423	6.61e-09	1.3e-08
	Human	sp|Q9P0M9|RM27_HUMAN	39S ribosomal protein L27, mitochondrial OS=Homo sapiens OX=9606 GN=MRPL27 PE=1 SV=1	Q9P0M9	RM27_HUMAN	MRPL27	599.633544921875, 566.3038330078125, 828.9590454101562, 552.97509765625	MEGHYVHAGNIIATQR, NTEAVDLITR, TFVHVVPAKPEGTFK	3	12.6114	13.2692	13.1939	13.0208	12.7935	12.9362	12.9949	13.0829	13.1483	12.8981	13.4965	12.8325	12.5847	13.1115	13.2183	14.4041	14.1712	14.401	14.4794	14.3908	15.3646	15.6434	15.6631	15.4676	15.4271	0.0343313	0.783493	0.850991	0.0709259	0.706013	0.746031	1.39157	6.26e-07	1.3e-06	2.5354	2.52e-09	5.27e-09
	Human	sp|P09001|RM03_HUMAN	39S ribosomal protein L3, mitochondrial OS=Homo sapiens OX=9606 GN=MRPL3 PE=1 SV=1	P09001	RM03_HUMAN	MRPL3	550.292724609375, 610.3377075195312, 538.7852172851562, 763.39892578125	ATSILEFYR, IFNITDNAAIK, LGMMPLWTK, PGTPLYAAHFRPGQYVDVTAK	4	12.7349	12.8658	13.1535	12.5201	12.8597	13.4598	13.2264	13.3975	12.5352	13.3128	13.6185	12.7721	13.368	13.1119	13.3484	14.4888	14.1773	14.44	14.3771	14.504	15.5492	15.4016	15.4488	15.5674	15.3353	0.359545	0.0715162	0.147174	0.416959	0.0276859	0.0421028	1.57062	7.35e-08	1.8e-07	2.63366	2.82e-10	6.96e-10
	Human	sp|Q8TCC3-2|RM30_HUMAN	Isoform 2 of 39S ribosomal protein L30, mitochondrial OS=Homo sapiens OX=9606 GN=MRPL30	Q8TCC3-2;Q8TCC3	RM30_HUMAN	MRPL30	660.0300903320312, 643.80419921875	STGELVVQWHLKPVEQK, VFQASPEDHEK	2	11.4163	10.9922	10.8365	11.5445	11.5415	11.0912	11.4914	11.5112	10.779	11.5065	11.464	12.0314	11.6432	11.7156	11.6348	13.3468	13.0175	12.7979	13.1787	12.807	13.7741	13.4913	13.546	13.6832	14.3679	0.0096072	0.960492	0.972118	0.431613	0.0228975	0.0356113	1.76337	1.12e-06	2.23e-06	2.50627	1.9e-07	3.22e-07
	Human	sp|Q9BYC8|RM32_HUMAN	39S ribosomal protein L32, mitochondrial OS=Homo sapiens OX=9606 GN=MRPL32 PE=1 SV=1	Q9BYC8	RM32_HUMAN	MRPL32	671.799560546875, 519.2379150390625	HVLCAYCYEK, NNIDVCPECGHLK	2	11.5786	11.542	12.5386	12.0673	11.8775	12.3467	12.7049	12.9256	12.3063	12.3548	12.4642	12.8118	12.8223	13.0224	12.2206	13.3756	14.0365	13.5649	13.2161	13.3971	14.3485	15.0202	14.4726	14.6602	14.853	0.606859	0.0121904	0.0416679	0.747466	0.00565361	0.0103415	1.59726	2.06e-05	3.5e-05	2.7501	9.48e-08	1.65e-07
	Human	sp|Q9BQ48|RM34_HUMAN	39S ribosomal protein L34, mitochondrial OS=Homo sapiens OX=9606 GN=MRPL34 PE=1 SV=1	Q9BQ48	RM34_HUMAN	MRPL34	627.382	LSTPAGVQVILR	1	10.7276	10.2456	9.25249	9.59375	10.0089	10.6109	10.1514	10.4778	10.8495	10.4352	10.4251	10.1842	10.8031	11.3997	11.3097	11.9166	11.4218	11.5923	11.0469	11.8492	12.8158	12.7346	12.8386	12.4827	12.7765	0.539319	0.0579421	0.126812	0.858685	0.0226255	0.035251	1.59967	0.000171491	0.000265694	2.76397	4.85e-07	7.99e-07
	Human	sp|Q9BZE1|RM37_HUMAN	39S ribosomal protein L37, mitochondrial OS=Homo sapiens OX=9606 GN=MRPL37 PE=1 SV=2	Q9BZE1	RM37_HUMAN	MRPL37	479.2900085449219, 982.99462890625, 578.807861328125, 716.6798706054688, 841.9572143554688, 507.2849426269531, 619.6804809570312, 817.4454345703125	ESLLLQVR, ETYCPVIVDNLIQLCK, MHFVPWLAR, NHIENQDECVLNVISHAR, VLEQPVVVQSVGTDGR, VLSLVDDPR, VVVEPVGPVGFKPETFR, VYEIPGLEPITFAGK	8	13.3015	13.2501	12.8998	13.2908	13.2526	13.3736	13.4724	13.3605	13.4335	13.246	13.3605	13.3813	13.7515	13.5133	13.8281	14.7812	14.6877	14.9132	14.8125	14.987	15.6877	15.6843	15.6751	15.6095	15.6941	0.17826	0.0559309	0.123994	0.367981	0.00896457	0.0155594	1.63739	5.07e-09	1.62e-08	2.47118	1.91e-11	6.3e-11
	Human	sp|Q96DV4|RM38_HUMAN	39S ribosomal protein L38, mitochondrial OS=Homo sapiens OX=9606 GN=MRPL38 PE=1 SV=2	Q96DV4	RM38_HUMAN	MRPL38	630.3302001953125, 610.2980346679688, 514.7904052734375	DLFHGATFVPR, PSPCYQLAQR, TASVPLDAVR	3	14.995	13.9932	14.5885	14.3099	14.4381	13.6406	13.8761	14.2113	13.42	14.3405	14.411	14.2525	14.1346	14.307	14.4052	15.015	15.0965	15.3522	15.2864	15.2769	15.8883	15.7195	15.4908	15.691	15.8458	-0.567224	0.0246759	0.0689301	-0.162861	0.32893	0.381966	0.740455	0.00107638	0.00154377	1.26216	1.77e-05	2.64e-05
	Human	sp|Q9NYK5|RM39_HUMAN	39S ribosomal protein L39, mitochondrial OS=Homo sapiens OX=9606 GN=MRPL39 PE=1 SV=3	Q9NYK5;Q9NYK5-2	RM39_HUMAN	MRPL39	742.8819580078125, 509.2612609863281, 695.858642578125, 626.8616943359375, 814.4381103515625, 510.2469482421875, 722.7973022460938, 868.4398193359375, 604.8026123046875, 585.8056640625	AFKDEYMVNLVR, AHFTIWDK, DLPFETLEVEAK, FQGVSLPVHLR, IGDFIDVSEGPLIPR, LDEWMPTK, SCAMMMGCVIER, SILALVDGQPWDMYK, TDPGTVFVMNK, YKVDFIEEK	10	14.4646	14.7131	14.4733	14.424	14.2423	14.6381	14.5139	14.2211	14.4444	14.6274	14.833	15.0225	15.021	15.0415	15.1214	15.8368	16.1048	16.1149	16.2179	16.1234	17.3046	17.2903	17.2697	17.199	17.2257	0.025488	0.805771	0.867976	0.544386	8.26e-05	0.00025942	1.61607	1.09e-08	3.2e-08	2.79436	6.2e-12	2.39e-11
	Human	sp|Q9BYD3|RM04_HUMAN	39S ribosomal protein L4, mitochondrial OS=Homo sapiens OX=9606 GN=MRPL4 PE=1 SV=1	Q9BYD3	RM04_HUMAN	MRPL4	963.040771484375, 560.3018798828125	HQTLVLTLPTVAFLEDK, VGLADLHPDVFATAPR	2	12.9382	12.8627	13.3216	12.6796	12.4692	13.2946	13.0379	13.2643	12.9775	13.7344	13.1601	13.3208	13.6323	13.6726	13.5705	14.15	14.1373	13.7174	13.555	13.3143	14.2553	14.2823	14.1726	14.7442	14.2647	0.407509	0.0439802	0.10445	0.61702	0.00319153	0.00619036	0.920543	0.000951984	0.00137072	1.48957	3.42e-06	5.3e-06
	Human	sp|Q9NQ50|RM40_HUMAN	39S ribosomal protein L40, mitochondrial OS=Homo sapiens OX=9606 GN=MRPL40 PE=1 SV=1	Q9NQ50	RM40_HUMAN	MRPL40	914.5087890625, 610.0082397460938	ATQELIPIEDFITPLK	1	12.5224	12.6991	13.1103	13.5928	13.6383	14.0067	14.3544	14.5876	14.2728	14.5167	14.535	14.3549	14.8193	14.879	15.2927	16.1854	16.3595	16.1703	16.1981	15.9558	17.7054	17.657	17.723	17.4882	17.6593	1.23504	0.000253838	0.00354128	1.66358	6.96e-05	0.000224206	3.06125	7.11e-08	1.75e-07	4.53399	1.26e-09	2.75e-09
	Human	sp|Q8IXM3|RM41_HUMAN	39S ribosomal protein L41, mitochondrial OS=Homo sapiens OX=9606 GN=MRPL41 PE=1 SV=1	Q8IXM3	RM41_HUMAN	MRPL41	854.436767578125, 547.2930908203125	EMVPEFVVPDLTGFK, GIGFLTSGWR	2	13.3502	13.4972	13.4134	13.5378	13.5546	13.8273	13.3937	13.7113	13.9485	13.7843	14.4725	13.9813	14.4866	14.397	14.6516	15.786	15.7249	15.5031	15.6764	15.7721	16.8194	16.8455	16.8297	16.8838	17.0036	0.262388	0.0208708	0.0610449	0.927143	9.03e-06	4.09e-05	2.22184	1.29e-11	1.27e-10	3.40575	3.09e-14	4.17e-13
	Human	sp|Q9Y6G3|RM42_HUMAN	39S ribosomal protein L42, mitochondrial OS=Homo sapiens OX=9606 GN=MRPL42 PE=1 SV=1	Q9Y6G3	RM42_HUMAN	MRPL42	580.294	VEHLEEGPMIEQLSK	1	12.4246	11.961	11.6281	11.9062	11.8784	11.9328	11.9235	10.5023	11.7974	12.0082	12.2016	12.6511	11.9811	12.2295	12.3461	12.7526	12.8738	13.2877	13.806	13.2159	14.1743	14.5804	14.5869	14.3727	14.3776	-0.326831	0.271715	0.394579	0.322221	0.0661161	0.0918037	1.22755	0.000148945	0.000231995	2.45871	8.39e-09	1.63e-08
	Human	sp|Q8N983|RM43_HUMAN	39S ribosomal protein L43, mitochondrial OS=Homo sapiens OX=9606 GN=MRPL43 PE=1 SV=1	Q8N983;Q8N983-2;Q8N983-3;Q8N983-4;Q8N983-6;Q8N983-7	RM43_HUMAN	MRPL43	593.824951171875, 616.8402709960938, 595.8300170898438	LADQSGLDVIR, SVEEISTLVQK, VVAEYLNGAVR	3	13.238	12.7055	12.8335	12.7941	13.1373	13.8084	13.6126	13.7609	13.3442	12.5234	13.6055	13.7245	13.6482	13.7599	13.6064	14.7961	14.3622	14.3261	14.4003	14.4308	15.0977	14.9118	14.8926	15.1063	15.1161	0.468218	0.0714331	0.147101	0.727225	3.46e-05	0.000125136	1.52141	2.91e-07	6.4e-07	2.08322	3.57e-09	7.29e-09
	Human	sp|Q9H9J2|RM44_HUMAN	39S ribosomal protein L44, mitochondrial OS=Homo sapiens OX=9606 GN=MRPL44 PE=1 SV=1	Q9H9J2	RM44_HUMAN	MRPL44	577.2997436523438, 734.9258422851562, 532.984619140625, 500.24835205078125, 979.49365234375, 653.33154296875, 614.2886352539062	DFLITQMTGK, IINPMGLLVEELK, IINPMGLLVEELKK, LYGFTENR, NLVDFLTGEEVVCHVAR, PNWDYHAEIQAFGHR	6	12.304	12.938	12.3313	12.8529	13.3535	13.7418	13.6433	13.7969	13.4292	13.7104	13.9017	14.029	13.9825	13.9817	13.7273	14.801	14.8425	14.6039	14.8251	14.6941	15.9197	15.9496	15.9268	15.9753	16.2707	0.90837	0.000695686	0.00630385	1.16848	0.000108107	0.000324589	1.99739	9.62e-07	1.94e-06	3.2525	1.21e-08	2.31e-08
	Human	sp|Q9BRJ2|RM45_HUMAN	39S ribosomal protein L45, mitochondrial OS=Homo sapiens OX=9606 GN=MRPL45 PE=1 SV=2	Q9BRJ2	RM45_HUMAN	MRPL45	620.8265991210938, 561.5210571289062, 787.3828125, 496.7633056640625, 633.6635131835938	DVLEYVVFEK, LHTLVTEHCFPDMTWDIK, SIHLACTAGIFDAYVPPEGDAR, TMASQVSIR, WSFVESLEPSHVVQVR	5	13.2518	13.0051	12.4601	13.4372	13.1972	12.9191	13.052	12.7219	13.287	12.9016	13.1746	13.5968	13.3899	13.4918	13.1732	14.2975	14.143	14.4465	14.2798	14.7207	15.3962	15.369	15.2582	15.3192	15.4638	-0.0939745	0.601618	0.708607	0.294947	0.11751	0.152705	1.30721	2.7e-05	4.52e-05	2.291	5.28e-08	9.38e-08
	Human	sp|Q9H2W6|RM46_HUMAN	39S ribosomal protein L46, mitochondrial OS=Homo sapiens OX=9606 GN=MRPL46 PE=1 SV=1	Q9H2W6	RM46_HUMAN	MRPL46	717.8829956054688, 756.358642578125, 780.082275390625, 560.2750854492188, 711.3506469726562	ALLLTGDFSQAGNK, FLGNAPCGHYTFK, PLTPLQEEMASLLQQIEIER, SLYSDHELR, TLATLSENNMEAK	5	14.6497	14.5637	14.5055	14.5652	14.8439	14.8525	14.475	14.2096	14.6388	14.8163	15.1494	15.1659	15.0596	15.1451	15.1906	16.3271	16.1697	15.9584	16.1231	16.2009	17.4904	17.3504	17.4974	17.4635	17.4447	-0.0271572	0.829138	0.883274	0.516545	1.07e-05	4.71e-05	1.53026	4.61e-09	1.5e-08	2.8237	1.22e-12	6.17e-12
	Human	sp|Q9HD33|RM47_HUMAN	39S ribosomal protein L47, mitochondrial OS=Homo sapiens OX=9606 GN=MRPL47 PE=1 SV=2	Q9HD33;Q9HD33-2	RM47_HUMAN	MRPL47	508.9381103515625, 546.7656860351562	FFALPYVDHFLR, VVDSMDALDK	2	13.643	13.4953	13.6549	13.9391	13.3073	14.0225	13.7357	13.8444	13.8666	14.2516	14.1648	14.2335	14.2329	14.2005	14.3957	15.2667	15.2333	15.4758	15.3709	15.3607	16.2367	16.3037	16.4621	16.5622	16.4542	0.33624	0.024114	0.0677933	0.637533	0.000123003	0.000362662	1.73355	1.77e-08	4.96e-08	2.79586	2.86e-10	7.05e-10
	Human	sp|Q13405|RM49_HUMAN	39S ribosomal protein L49, mitochondrial OS=Homo sapiens OX=9606 GN=MRPL49 PE=1 SV=1	Q13405	RM49_HUMAN	MRPL49	666.8558959960938, 823.8884887695312, 757.9122924804688, 579.8113403320312	DVEDFLSPLLGK, FVESVDEYQFVER, TPVTQVNEVTGTLR, VEGDIWALQK	4	13.6277	13.5099	13.5155	13.7675	13.8443	14.1736	14.0693	14.2173	13.8547	14.5346	14.4996	14.5227	14.6031	14.6451	14.7806	15.7688	15.9227	15.9195	15.8762	15.6643	17.0472	17.081	17.1454	17.0106	17.0049	0.516895	0.00152828	0.0104132	0.957214	3.77e-07	3.83e-06	2.17728	1.46e-10	7.88e-10	3.40484	4.57e-13	2.82e-12
	Human	sp|Q8N5N7|RM50_HUMAN	39S ribosomal protein L50, mitochondrial OS=Homo sapiens OX=9606 GN=MRPL50 PE=1 SV=2	Q8N5N7	RM50_HUMAN	MRPL50	638.81201171875, 797.3989868164062, 757.9010620117188, 696.704345703125, 661.3866577148438, 616.9915771484375	AYTPPEDLQSR, DVLDFYNVPIQDR, EKEPVVVETVEEK, FNLLAHLADDLGHVVPNSR, KEPILVCPPLR, VRDVLDFYNVPIQDR	6	13.0257	12.7036	12.2238	12.6031	13.2613	13.4945	13.4829	13.4541	13.4422	13.6127	12.9042	13.2355	12.4961	12.6959	13.2629	14.0799	13.781	14.2332	14.2086	14.6243	15.8769	15.9211	15.8105	15.7609	15.8165	0.733785	0.00122156	0.00900896	0.155468	0.481435	0.534761	1.42193	4.38e-05	7.18e-05	3.07372	5.37e-09	1.07e-08
	Human	sp|Q4U2R6|RM51_HUMAN	39S ribosomal protein L51, mitochondrial OS=Homo sapiens OX=9606 GN=MRPL51 PE=1 SV=1	Q4U2R6	RM51_HUMAN	MRPL51	944.469	AMFGVYDNIGILGNFEK	1	11.6221	11.5859	11.554	11.6577	11.6381	11.7439	11.7334	11.8775	11.7592	11.9231	11.9236	11.9163	11.9888	11.9349	12.1134	12.784	12.7016	12.8151	12.8237	12.7233	13.5535	14.3423	12.913	13.7376	14.142	0.195873	0.00308253	0.0163883	0.363864	1.32e-05	5.61e-05	1.15802	4.73e-11	3.23e-10	2.12611	3.26e-06	5.07e-06
	Human	sp|Q86TS9|RM52_HUMAN	39S ribosomal protein L52, mitochondrial OS=Homo sapiens OX=9606 GN=MRPL52 PE=1 SV=2	Q86TS9;Q86TS9-3;Q86TS9-2	RM52_HUMAN	MRPL52	686.366	VVLLSQEMDAGLQAWQLR	1	11.9667	12.0087	11.8536	11.5624	11.7926	12.5632	12.143	12.2174	12.1023	12.1752	12.3541	12.3646	12.4301	12.4148	12.3438	13.3808	13.7133	13.454	12.6268	13.4613	14.5217	14.7974	14.9645	14.3462	14.3117	0.403412	0.00367965	0.0183772	0.544674	4.01e-05	0.000141767	1.49042	1.13e-05	1.98e-05	2.75147	2.71e-09	5.64e-09
	Human	sp|Q96EL3|RM53_HUMAN	39S ribosomal protein L53, mitochondrial OS=Homo sapiens OX=9606 GN=MRPL53 PE=1 SV=1	Q96EL3	RM53_HUMAN	MRPL53	647.0121459960938, 632.9479370117188	GAHLTALEMLTAFASHIR, HDGSEPCVDVLFGDGHR	2	11.5691	11.8752	11.8645	11.9577	12.6014	11.885	11.8725	11.8021	11.5979	12.1807	12.4051	12.1457	12.6772	12.474	12.5099	13.7519	14.0723	14.1315	14.1316	14.265	15.8314	15.7302	15.8318	15.9225	15.8534	-0.105939	0.56164	0.674585	0.468801	0.0235259	0.0364194	2.09688	3.47e-07	7.54e-07	3.86026	3.98e-10	9.49e-10
	Human	sp|Q7Z7F7|RM55_HUMAN	39S ribosomal protein L55, mitochondrial OS=Homo sapiens OX=9606 GN=MRPL55 PE=1 SV=1	Q7Z7F7;Q7Z7F7-2	RM55_HUMAN	MRPL55	881.3999633789062, 587.9357299804688, 915.9524536132812	EYEQELSDDLHVER, MLAMPIDLDTLSPEER	2	13.06	12.6148	12.6217	12.6084	12.8816	13.124	13.189	12.8266	13.0134	12.4703	13.2127	13.1478	13.2915	13.0617	13.4441	14.0687	14.4426	14.4329	14.266	14.4338	15.5794	15.5298	15.4563	15.5151	15.5777	0.167344	0.275487	0.398529	0.474255	0.00118604	0.00260128	1.57147	6.44e-08	1.6e-07	2.77434	3.68e-11	1.12e-10
	Human	sp|Q14197|ICT1_HUMAN	Peptidyl-tRNA hydrolase ICT1, mitochondrial OS=Homo sapiens OX=9606 GN=MRPL58 PE=1 SV=1	Q14197	ICT1_HUMAN	MRPL58	820.4331665039062, 547.2911987304688, 652.8564453125	FHLATAEWIAEPVR, LGELILTSESSR	2	13.1059	13.0371	13.0501	13.3668	13.4775	14.1059	13.7446	13.3758	12.8987	13.6585	14.2455	14.169	13.958	14.12	14.1912	15.0063	15.2427	15.1051	14.8235	15.2466	15.7487	15.5261	15.6458	15.4332	15.881	0.349206	0.110971	0.202791	0.929266	2.67e-06	1.6e-05	1.87734	1.5e-08	4.28e-08	2.43949	1.12e-09	2.47e-09
	Human	sp|Q9BYD2|RM09_HUMAN	39S ribosomal protein L9, mitochondrial OS=Homo sapiens OX=9606 GN=MRPL9 PE=1 SV=2	Q9BYD2	RM09_HUMAN	MRPL9	575.30224609375, 613.8300170898438	VPMSVVNFEK, WELNPEIVAR	2	14.4561	14.199	14.2816	14.1227	14.0535	14.4523	13.6144	14.0339	14.3703	13.4049	14.986	14.6768	14.8649	14.7457	14.7168	15.7048	15.9192	15.8496	15.7192	15.6422	16.2028	16.6039	16.5052	16.5272	15.8515	-0.247456	0.235795	0.355395	0.575426	5.66e-05	0.000188311	1.54439	5.21e-09	1.66e-08	2.11552	4.84e-08	8.63e-08
	Human	sp|P82664|RT10_HUMAN	28S ribosomal protein S10, mitochondrial OS=Homo sapiens OX=9606 GN=MRPS10 PE=1 SV=2	P82664	RT10_HUMAN	MRPS10	682.705	DLTKPVVTISDEPDILYK	1	10.5892	10.2054	10.211	10.9293	11.2315	11.086	9.96034	11.0448	10.5208	10.572	10.3544	10.5066	10.5272	10.6079	10.6373	11.3544	11.7135	10.7032	10.704	11.318	11.5865	11.341	12.4468	12.1917	12.2639	0.00352489	0.989392	0.992709	-0.106582	0.586065	0.634736	0.525389	0.0683631	0.0813377	1.3327	0.000547055	0.000744062
	Human	sp|P82912-2|RT11_HUMAN	Isoform 2 of 28S ribosomal protein S11, mitochondrial OS=Homo sapiens OX=9606 GN=MRPS11	P82912-2;P82912	RT11_HUMAN	MRPS11	846.4356079101562, 700.38623046875	FSIYPPIPGEESSLR, GTGIAAQTAGIAAAAR	2	13.0605	12.4946	12.9885	12.5446	12.9711	12.9389	12.6476	13.522	13.3253	13.176	12.9495	12.5162	13.0578	13.0403	12.8268	14.536	14.3416	14.1533	13.8915	13.8107	14.2642	15.035	14.6528	15.1389	15.109	0.310095	0.10895	0.200515	0.0662554	0.654916	0.699381	1.33478	1.28e-05	2.23e-05	2.02811	9.32e-07	1.5e-06
	Human	sp|O60783|RT14_HUMAN	28S ribosomal protein S14, mitochondrial OS=Homo sapiens OX=9606 GN=MRPS14 PE=1 SV=1	O60783	RT14_HUMAN	MRPS14	716.376220703125, 477.9198913574219, 574.2398681640625	HLADHGQLSGIQR, MAYEYADER	2	12.4641	12.0309	12.3091	12.5593	12.1364	12.6475	12.3062	12.1468	11.6909	12.6051	12.1145	12.8986	11.6151	12.6129	12.0157	13.8372	13.6285	13.9273	13.5867	13.7701	14.6384	14.8989	14.4884	14.716	14.9806	-0.0206554	0.911617	0.941077	-0.0485849	0.833711	0.861436	1.45	1.37e-07	3.18e-07	2.44452	2.71e-09	5.64e-09
	Human	sp|Q9Y3D3|RT16_HUMAN	28S ribosomal protein S16, mitochondrial OS=Homo sapiens OX=9606 GN=MRPS16 PE=1 SV=1	Q9Y3D3	RT16_HUMAN	MRPS16	672.9935913085938, 743.3954467773438	FVEQLGSYDPLPNSHGEK, LLGLAGFFPLHPMMITNAER	2	11.0573	11.067	11.0078	10.9572	11.1267	11.089	11.0096	10.9812	10.863	11.1191	11.2834	11.3076	11.2915	10.8462	11.3035	12.9256	12.3848	12.6167	12.7331	12.6269	13.808	13.527	13.6454	13.9036	13.498	-0.0308132	0.606229	0.712476	0.16325	0.0986478	0.130642	1.61421	6.23e-09	1.95e-08	2.6332	2.13e-11	6.94e-11
	Human	sp|Q9NVS2|RT18A_HUMAN	39S ribosomal protein S18a, mitochondrial OS=Homo sapiens OX=9606 GN=MRPS18A PE=1 SV=1	Q9NVS2;Q9NVS2-2	RT18A_HUMAN	MRPS18A	621.7984008789062, 485.2811279296875, 879.9566650390625, 586.9735717773438	ITGLCQEEHR, MPVGSPLLR, YNYDDVLLLSQFIR	3	13.0867	12.9858	12.9992	13.0133	13.0304	13.1743	13.5948	12.8445	13.5223	13.361	13.7905	14.0453	14.0212	12.5907	13.6733	14.4229	15.113	14.6545	14.7612	14.7335	15.9867	16.0945	15.7439	15.8179	15.8778	0.276304	0.0524688	0.118529	0.60112	0.0341813	0.050806	1.71395	2e-08	5.53e-08	2.88108	9.51e-13	5.06e-12
	Human	sp|Q9Y676|RT18B_HUMAN	28S ribosomal protein S18b, mitochondrial OS=Homo sapiens OX=9606 GN=MRPS18B PE=1 SV=1	Q9Y676	RT18B_HUMAN	MRPS18B	903.4437866210938, 821.0638427734375, 596.3248291015625, 801.8839111328125, 586.2891845703125, 673.2989501953125	APSEEDSLSSVPISPYK, APSEEDSLSSVPISPYKDEPWK, DHGLLIYHIPQVEPR, TPAEASSTGQTGPQSAL, VVGNPCPICR, YLESEEYQER	6	13.6874	13.6457	13.4404	13.11	13.4408	13.6616	13.6079	13.2985	13.4227	13.5529	13.7597	13.6029	14.0178	13.9731	13.803	14.784	14.8007	14.8948	14.6463	14.9757	16.0009	16.1193	16.0645	16.1094	15.9985	0.0438438	0.707277	0.793954	0.366436	0.0113642	0.0192283	1.35544	2.43e-07	5.41e-07	2.59364	1.92e-10	4.9e-10
	Human	tr|A0A024R8D4|A0A024R8D4_HUMAN	Mitochondrial ribosomal protein S2, isoform CRA_a OS=Homo sapiens OX=9606 GN=MRPS2 PE=3 SV=1	A0A024R8D4	A0A024R8D4_HUMAN	MRPS2	633.9478759765625, 643.7545776367188, 631.79736328125, 623.7998657226562, 581.8200073242188	EPGDQGPAHPPGADMSHSL, ESEDSTDFNDK, FMEPYIFGSR, RQQVEALYR	4	13.0025	13.4731	12.8869	13.7819	13.3827	13.395	13.5718	13.5215	13.5845	12.9366	14.2551	13.0421	13.8269	13.4622	13.5778	14.929	14.9579	14.8403	14.6725	14.5939	15.7793	15.7274	15.7571	15.8355	15.6846	0.0964648	0.611082	0.716194	0.327394	0.194951	0.24048	1.4933	4e-06	7.38e-06	2.45136	1.94e-08	3.61e-08
	Human	sp|P82921|RT21_HUMAN	28S ribosomal protein S21, mitochondrial OS=Homo sapiens OX=9606 GN=MRPS21 PE=1 SV=3	P82921	RT21_HUMAN	MRPS21	680.8732299804688, 791.880126953125	ILTMDGLIEDIK, TVMVQEGNVESAYR	2	14.1994	13.665	13.7205	13.8442	14.0384	14.1124	14.072	14.0561	13.9622	14.2608	13.4138	14.0495	13.8877	13.9568	14.0907	15.0249	14.9201	14.5065	14.9103	14.8175	15.6804	15.6949	15.4955	15.4518	15.7195	0.199189	0.0854253	0.167608	-0.0138192	0.925914	0.938123	0.942362	1.99e-05	3.38e-05	1.71491	2.12e-08	3.92e-08
	Human	sp|P82650|RT22_HUMAN	28S ribosomal protein S22, mitochondrial OS=Homo sapiens OX=9606 GN=MRPS22 PE=1 SV=1	P82650	RT22_HUMAN	MRPS22	730.3715209960938, 586.3195190429688, 842.4053955078125, 642.3695068359375, 496.2689514160156, 706.4169921875, 695.8533935546875, 513.278076171875, 485.75494384765625, 606.8271484375, 533.2717895507812	DLIDDATNLVQLYHVLHPDGQSAQGAK, DQAAEGINLIK, HVDVLNLCFAQFEPDSTEYIK, IDGLLIDQIQR, ILEGTETTK, KIDGLLIDQIQR, LMTQAQLEEATR, MIQVYFPK, MPPVLEER, VPINDVLAEDK, YVFTDISYSIPHR	11	15.0432	15.0949	14.9666	14.9005	14.8963	15.074	15.2571	15.1006	15.0511	15.1557	15.4806	15.4941	15.4062	15.316	15.5993	16.5281	16.5963	16.5182	16.4988	16.5454	17.3476	17.326	17.2846	17.3254	17.3094	0.1474	0.0295904	0.0786035	0.478958	1.65e-05	6.8e-05	1.55709	1.88e-11	1.65e-10	2.33832	2.35e-13	1.69e-12
	Human	sp|Q9Y3D9|RT23_HUMAN	28S ribosomal protein S23, mitochondrial OS=Homo sapiens OX=9606 GN=MRPS23 PE=1 SV=2	Q9Y3D9	RT23_HUMAN	MRPS23	606.8060302734375, 527.8345947265625, 514.916015625, 582.2776489257812, 554.803466796875, 732.7012329101562	AFDLFNPNFK, ALLAEGVILR, APIQDIWYHEDR, FYSVYGSGQR, LETVGSIFSR, SEHLSVRPQTALEENETQK	6	15.4064	15.5939	15.7085	15.7825	15.6028	16.3877	16.3113	16.2358	16.155	16.2728	16.5597	16.5095	16.3829	16.466	16.3148	17.2855	17.2497	17.2113	17.1296	17.0884	17.969	17.9378	17.918	17.964	17.8785	0.653704	4.83e-06	0.000807201	0.827787	7.47e-07	6.14e-06	1.57406	1.11e-09	4.35e-09	2.31463	9.5e-12	3.44e-11
	Human	sp|Q96EL2|RT24_HUMAN	28S ribosomal protein S24, mitochondrial OS=Homo sapiens OX=9606 GN=MRPS24 PE=1 SV=1	Q96EL2	RT24_HUMAN	MRPS24	731.0274658203125, 548.5224609375, 693.3276977539062, 489.7663879394531	GDKPVTYEEAHAPHYIAHR, GWLSLHTGNLDGEDHAAER, TVEDVFLR	3	12.7936	12.2979	12.1738	12.4936	12.6843	13.0514	12.6265	12.5927	12.7595	13.1247	13.4443	13.1396	13.1531	13.6793	13.2117	14.1244	13.7092	14.0517	14.0857	13.8736	15.0703	14.7986	15.0084	15.1421	15.1465	0.342273	0.0405191	0.0985705	0.836926	0.000178257	0.000500909	1.48027	5.21e-07	1.1e-06	2.54452	1.79e-09	3.82e-09
	Human	sp|P82663|RT25_HUMAN	28S ribosomal protein S25, mitochondrial OS=Homo sapiens OX=9606 GN=MRPS25 PE=1 SV=1	P82663;P82663-2;P82663-3	RT25_HUMAN	MRPS25	772.4190063476562, 531.773681640625, 647.3277587890625, 748.9089965820312, 616.6283569335938	FVFFNIPQIQYK, NMTPSPFLR, NPWVQIMMFK, TLQYLSQGNVVFK, VMTVNYNTHGELGEGAR	5	14.0737	13.8998	13.971	13.6055	13.8714	14.3146	13.9567	13.5234	13.5782	13.5545	13.762	13.784	13.809	13.5308	13.681	14.3825	14.427	14.4102	14.252	14.2951	14.7413	14.7419	14.8046	14.7601	14.7819	-0.098801	0.544502	0.659191	-0.170929	0.0812282	0.110098	0.469078	0.000191229	0.000294668	0.881674	4.5e-07	7.43e-07
	Human	sp|Q9BYN8|RT26_HUMAN	28S ribosomal protein S26, mitochondrial OS=Homo sapiens OX=9606 GN=MRPS26 PE=1 SV=1	Q9BYN8	RT26_HUMAN	MRPS26	681.3169555664062, 658.34130859375, 562.7738647460938, 519.2617797851562	ELMAWNQAENR, KAEEVQAWAQR, MEFVSEVQR, NYNWAITR	4	14.2368	14.4235	14.0974	14.4608	14.2038	15.033	14.2659	13.8981	14.6089	13.848	14.6353	14.5887	14.88	14.7305	14.1127	15.708	15.5982	16.0181	15.9164	15.9204	16.3347	16.4769	16.6245	16.5199	16.6557	0.0463346	0.830456	0.884347	0.304969	0.0479542	0.0689976	1.54773	2.48e-08	6.72e-08	2.23787	1.83e-10	4.69e-10
	Human	sp|Q92552|RT27_HUMAN	28S ribosomal protein S27, mitochondrial OS=Homo sapiens OX=9606 GN=MRPS27 PE=1 SV=3	Q92552;Q92552-2	RT27_HUMAN	MRPS27	686.36572265625, 519.02392578125, 564.337158203125, 786.8644409179688, 833.3842163085938, 555.9252319335938, 815.9667358398438, 600.869140625, 879.437255859375, 830.9174194335938, 615.3662719726562, 613.8250732421875	AVYHNMPLIWK, AVYHNMPLIWKPGYLDR, EALDVLGAVLK, EEIDHAEYYLYK, EHYCLADLASLMDK, IESEGLLSLTTQLVK, KLPVSSLTISR, LSTCEAEDIATYEQNLQQWHLDLVQLIQR, LVEQLDIEETEQSK, NFGASLLLPGLK, NWTIHTWIR	11	14.6416	14.7784	14.703	15.1575	15.1824	15.2773	15.295	15.4435	15.467	15.3361	15.5655	15.6012	15.6929	15.4963	15.4866	16.1846	15.8541	15.8607	15.8861	15.8191	17.0923	16.977	17.1949	17.3338	17.4942	0.471206	0.00195435	0.0122654	0.675954	0.000148255	0.000426826	1.02833	9.3e-06	1.64e-05	2.32586	1.12e-08	2.14e-08
	Human	sp|Q9Y2Q9|RT28_HUMAN	28S ribosomal protein S28, mitochondrial OS=Homo sapiens OX=9606 GN=MRPS28 PE=1 SV=1	Q9Y2Q9	RT28_HUMAN	MRPS28	489.7537841796875, 831.114501953125, 583.802978515625, 627.324462890625, 530.3058471679688	AGGFASALER, FLGATTDTTVLEANAVLLGIQESK, HSPLTQMGPAK, IFHIVENDLYIDFGGK, LLDLELTSR	5	14.6813	14.7832	14.2269	14.282	14.3113	14.7374	14.5361	14.3837	14.0419	14.3532	15.2507	14.9173	15.0676	15.5022	15.0708	16.4984	16.5459	16.5219	16.4369	16.434	17.6031	17.4345	17.5443	17.5423	17.441	-0.0464757	0.760177	0.833147	0.70478	0.000552153	0.00133512	2.03048	5.45e-09	1.73e-08	3.05612	1.16e-10	3.11e-10
	Human	sp|Q9NP92|RT30_HUMAN	39S ribosomal protein S30, mitochondrial OS=Homo sapiens OX=9606 GN=MRPS30 PE=1 SV=2	Q9NP92	RT30_HUMAN	MRPS30	718.3511962890625, 493.25640869140625, 720.659423828125, 844.90869140625	PLYETIEDNDVK, RQYENHIFVGSK, TADPCCYGHTQFHLLPDK, YMVYPQTFALNADR	4	14.4536	13.6068	14.1738	14.5371	14.1546	14.5676	14.6921	14.5299	14.9323	14.9692	14.9689	14.9349	15.1018	15.3665	14.7626	15.9815	15.893	16.3024	15.9062	15.8691	17.2604	17.3804	17.4803	17.3744	17.0655	0.553057	0.00857515	0.032647	0.841781	0.000775444	0.00178861	1.80531	8.92e-07	1.81e-06	3.12703	3.91e-09	7.95e-09
	Human	sp|Q92665|RT31_HUMAN	28S ribosomal protein S31, mitochondrial OS=Homo sapiens OX=9606 GN=MRPS31 PE=1 SV=3	Q92665	RT31_HUMAN	MRPS31	711.3494262695312, 901.8970336914062, 627.8235473632812, 641.830322265625, 809.6215209960938, 832.7830200195312, 906.9397583007812, 604.9622802734375, 558.2852783203125, 508.7903747558594	HFMELVTCGLSK, IQFDEGYDNYPGQEK, ISFSNIISDMK, LNIFDMMAVTK, LWEFPINNEAGFDDDGSEFHEHIFLEK, RIEPLSPELVAAASAVADSLPFDK, SELLSQLQQHEEESR, VEHIEWFR, VELSTVNVR	9	14.8917	14.7803	14.8948	14.9271	14.9157	14.7663	15.0627	15.078	14.9398	14.6418	15.082	15.2337	15.0799	14.8388	15.0825	16.1345	16.0673	16.1756	15.9798	16.0873	17.1969	17.035	17.1112	17.1042	17.0229	0.0157992	0.857733	0.903329	0.181492	0.0228118	0.0354878	1.207	2.12e-10	1.08e-09	2.21213	4.22e-13	2.65e-12
	Human	sp|P82930|RT34_HUMAN	28S ribosomal protein S34, mitochondrial OS=Homo sapiens OX=9606 GN=MRPS34 PE=1 SV=2	P82930	RT34_HUMAN	MRPS34	740.0307006835938, 757.8458862304688, 845.888671875, 621.6071166992188, 538.6058349609375	DSQLYAVDYETLTRPFSGR, EIEHVMYHDWR, NGDTSTEEPMLNVQR, SWLWQHDEPCYWR, VRPDYTAQNLDHGK	5	12.7503	12.6852	13.1929	12.8514	13.3743	13.3329	13.2403	13.2909	13.2723	12.9018	13.8111	13.8317	13.2539	13.4395	14.041	14.8229	14.9744	14.997	15.0346	14.7235	16.0727	16.1241	16.1822	16.0065	16.1131	0.236839	0.125774	0.222545	0.704629	0.00293739	0.00576031	1.93965	6.43e-08	1.6e-07	3.1289	3.35e-10	8.13e-10
	Human	sp|P82673|RT35_HUMAN	28S ribosomal protein S35, mitochondrial OS=Homo sapiens OX=9606 GN=MRPS35 PE=1 SV=1	P82673	RT35_HUMAN	MRPS35	892.3776245117188, 488.29754638671875, 606.8145751953125, 792.3446044921875, 601.8442993164062	DFCTEWPAALDSDEK, IPNFLHLTPVAIK, LSSLNLDDHAK, NEEENENSISQYK, NILETLLQMK	5	13.5704	13.3236	13.0914	13.6691	13.6316	14.0908	13.988	14.093	13.9216	13.7915	14.2838	14.5115	14.2925	14.6249	14.4946	15.3758	15.1629	15.2224	15.1752	14.9956	16.042	16.0308	16.2528	16.3995	16.3954	0.519766	0.00108404	0.00835105	0.984264	1.01e-05	4.5e-05	1.72919	4.8e-08	1.23e-07	2.7669	1.07e-09	2.37e-09
	Human	sp|P82909|RT36_HUMAN	28S ribosomal protein S36, mitochondrial OS=Homo sapiens OX=9606 GN=MRPS36 PE=1 SV=2	P82909	RT36_HUMAN	MRPS36	670.3518676757812, 762.8717651367188, 754.8743286132812, 811.4182739257812, 541.28125, 994.505859375, 663.3396606445312, 495.9803161621094	DNPKPNVSEALR, LVSQEEMEFIQR, SAGLPSHSSVISQHSK, SPDLLMYQGPPDTAEIIK, VVQVVKPHTPLIR	5	16.9672	17.0629	17.0052	16.9061	16.9177	17.1434	17.0662	17.1377	17.0996	16.8597	17.3939	17.3997	17.2801	17.3863	17.3764	18.3811	18.4012	18.4305	18.3694	18.3896	19.309	19.2309	19.1545	19.2017	19.1805	0.0895065	0.183614	0.294155	0.395462	3.14e-06	1.81e-05	1.42252	6.38e-12	7.96e-11	2.2435	2.85e-13	1.97e-12
	Human	sp|P82675|RT05_HUMAN	28S ribosomal protein S5, mitochondrial OS=Homo sapiens OX=9606 GN=MRPS5 PE=1 SV=2	P82675	RT05_HUMAN	MRPS5	637.8412475585938, 762.39794921875, 488.26092529296875, 529.2910766601562, 861.9639892578125, 549.2705078125, 817.9417724609375	AVHHLHYIER, EECGPLPIVVASPR, LTADELWK, NGAVQTIAQR, VSGSINMLSLTQGLFR, YEDHTIFHDISLR, YGFLWPGLNVPLMK	7	13.1732	13.139	12.8729	13.1516	12.9095	13.0772	13.2066	13.5282	13.1363	13.5827	13.7059	13.5954	13.4738	13.9369	13.4826	14.7418	14.9814	14.9158	15.0139	14.8743	15.7325	15.6662	15.8372	16.0186	15.9247	0.25695	0.0484108	0.11176	0.589663	0.000176983	0.00049781	1.85617	4.97e-10	2.22e-09	2.7866	2.51e-11	8.06e-11
	Human	sp|P82932|RT06_HUMAN	28S ribosomal protein S6, mitochondrial OS=Homo sapiens OX=9606 GN=MRPS6 PE=1 SV=3	P82932	RT06_HUMAN	MRPS6	658.8532104492188, 720.873779296875, 483.27435302734375, 481.7996826171875	AMQRPETAATLK, ECEGIVPVPLAEK, HPLTQELK, YELALILK	4	13.8003	13.8444	13.8202	13.7548	13.6535	14.0246	14.0208	14.0402	14.2989	14.2849	14.5662	14.2256	14.398	14.4071	14.5472	15.4904	15.5804	15.3549	15.3895	15.5925	16.1521	16.1071	16.2242	16.2621	16.1509	0.359235	0.000589957	0.00569524	0.654158	2.9e-06	1.71e-05	1.7069	8.37e-11	5.04e-10	2.40465	2.98e-13	2.03e-12
	Human	sp|Q9Y2R9|RT07_HUMAN	28S ribosomal protein S7, mitochondrial OS=Homo sapiens OX=9606 GN=MRPS7 PE=1 SV=2	Q9Y2R9	RT07_HUMAN	MRPS7	622.2852172851562, 665.861328125, 665.8404541015625, 733.4117431640625, 489.27691650390625, 742.4041748046875, 616.849609375, 654.8377075195312, 788.37353515625, 525.9180908203125	FTNMMMIGGNK, FYQVPVPLPDR, KPVEELTEEEK, LLEAFHNQGPVIK, NCEPMIGLVPILK, SLMIQTLEAVK, TSSVFEDPVISK, YHAASAEEQATIER	8	13.1532	12.9478	12.9422	13.1463	13.3236	13.3113	13.5526	13.4381	13.7647	13.5509	13.8849	13.9731	14.1115	13.9902	14.048	15.159	15.029	15.2207	15.1618	15.1613	16.2351	16.2627	16.224	16.1414	16.1585	0.420918	0.00158213	0.01064	0.898916	5.24e-07	4.83e-06	2.04377	1.55e-10	8.3e-10	3.10175	1.73e-12	8.19e-12
	Human	sp|P82933|RT09_HUMAN	28S ribosomal protein S9, mitochondrial OS=Homo sapiens OX=9606 GN=MRPS9 PE=1 SV=2	P82933	RT09_HUMAN	MRPS9	728.3977661132812, 762.3760986328125, 936.4187622070312, 783.3821411132812, 522.5905151367188, 512.2721557617188, 919.4411010742188, 700.8475952148438, 971.4888916015625	AIAYLFPSGLFEK, AIQWGEDGRPFHYLFYTGK, ALCSFVTEDEVEWMR, EQLMFPFHFVDR, HPEQIFPR, LLTSQCGAAEEEFVQR, LSDLDYMQFIR, VNGIDYQLYFPITQDR	8	14.1607	13.9918	13.8308	14.5718	14.5948	14.7894	14.4613	14.3516	14.4166	14.353	14.6912	14.8011	14.7463	14.7906	14.8945	15.9027	15.9457	15.9282	15.8678	15.9673	17.2492	17.2169	17.1656	17.241	17.2344	0.244368	0.153939	0.258352	0.554723	0.00342583	0.00659978	1.69234	3.79e-07	8.16e-07	2.99143	1.58e-09	3.41e-09
	Human	sp|Q96E11-3|RRFM_HUMAN	Isoform 3 of Ribosome-recycling factor, mitochondrial OS=Homo sapiens OX=9606 GN=MRRF	Q96E11-3;Q96E11-8;Q96E11;Q96E11-2	RRFM_HUMAN	MRRF	879.9381713867188, 754.393798828125	ESGMNLNPEVEGTLIR, SPQLILVNMASFPECTAAAIK	2	12.452	12.6689	12.4949	12.3995	12.9232	12.9451	12.7293	12.5784	12.6472	11.7854	12.8628	12.9574	12.9612	13.2827	12.9421	14.0477	14.3602	14.1494	14.4256	14.091	15.405	15.2707	15.1996	15.2379	15.2324	-0.0506148	0.804034	0.866434	0.41354	0.00421644	0.00795311	1.62708	6.39e-08	1.59e-07	2.68141	1.01e-10	2.74e-10
	Human	sp|Q9HD23|MRS2_HUMAN	Magnesium transporter MRS2 homolog, mitochondrial OS=Homo sapiens OX=9606 GN=MRS2 PE=1 SV=1	Q9HD23;Q9HD23-2	MRS2_HUMAN	MRS2	518.319	LHILLQNGK	1	9.89979	9.88008	9.9835	10.038	9.7569	10.2517	10.3136	9.98375	8.35456	10.1562	10.413	10.0254	10.4853	10.075	10.158	11.2844	10.7815	10.97	10.866	11.1586	12.4527	12.8465	12.6669	12.6553	12.7635	-0.0997187	0.770916	0.841348	0.319702	0.00858967	0.0149842	1.10042	6.47e-07	1.34e-06	2.76533	1.05e-11	3.77e-11
	Human	sp|Q969V6|MRTFA_HUMAN	Myocardin-related transcription factor A OS=Homo sapiens OX=9606 GN=MRTFA PE=1 SV=1	Q969V6	MRTFA_HUMAN	MRTFA	735.8829956054688, 878.8407592773438, 693.3546142578125	AYQDQISPVPGAPK, LSTGPALVAAGLAPAEVVVATVASSGVVK, SAGEALGSSGTPPVR	3	10.3544	10.3461	10.2043	10.3431	10.521	10.7164	10.6767	10.6969	10.301	10.5431	10.701	10.3975	10.3079	10.6554	10.464	11.3169	11.7461	11.3803	11.4543	11.9193	12.8166	12.8488	13.1852	12.9295	12.6497	0.233058	0.0254117	0.0704642	0.151414	0.108926	0.142839	1.20963	1.35e-06	2.67e-06	2.53219	1.63e-10	4.23e-10
	Human	sp|Q9ULH7|MRTFB_HUMAN	Myocardin-related transcription factor B OS=Homo sapiens OX=9606 GN=MRTFB PE=1 SV=3	Q9ULH7;Q9ULH7-4;Q9ULH7-5	MRTFB_HUMAN	MRTFB	657.8360595703125, 662.2777099609375, 734.3973999023438, 672.3521118164062, 504.5158996582031, 730.674560546875, 733.094970703125, 735.3623657226562, 662.782958984375, 536.3058471679688, 914.9302368164062, 781.4324340820312, 543.5411376953125, 604.3314208984375, 564.2958374023438, 870.801025390625, 892.4523315429688, 973.1658325195312	AELPPTGTSNATR, DEASLPDCSSSR, EQLVDQGIMPPLK, GQQQRPLEAQPSAPGHSVK, HGSLGSSIKDEASLPDCSSSR, LLQQQQLFLQLQILSQQK, MHILEETFAEPSLQATQMK, NEPQMDSNYAR, NILPVDSSVK, NSNSGNSALNNATPNTPR, QPIPVASHAVGQPVSTGGQTLVAK, RGQQQRPLEAQPSAPGHSVK, SGEISLPIKEEPSPISK, SPAAFHEQIK, TPPTADQPPPRPAAPVLPTNTVSSAK, VFTNSASSNTVLPYQR, VSESPSPVTTNTPAQFASVSPTVPEFLK	17	13.5735	13.7272	13.3513	13.6165	13.6643	13.5759	13.4421	13.7108	13.6991	13.4369	14.024	14.0574	14.0219	13.9899	14.0352	15.2464	15.068	15.2055	14.9134	14.9589	16.2283	16.3545	16.3167	16.4211	16.3763	-0.0136162	0.875436	0.915573	0.439131	5.14e-05	0.000174015	1.4919	1.23e-08	3.57e-08	2.75283	3.7e-12	1.55e-11
	Human	sp|P43246|MSH2_HUMAN	DNA mismatch repair protein Msh2 OS=Homo sapiens OX=9606 GN=MSH2 PE=1 SV=1	P43246	MSH2_HUMAN	MSH2	622.3482666015625, 760.839599609375, 853.9102783203125, 809.4277954101562, 971.0438232421875, 646.8333129882812	DSLIIIDELGR, ECVLPGGETAGDMGK, GDFYTAHGEDALLAAR, LNLVEAFVEDAELR, LYQGINQLPNVIQALEK, NNSFVNEIISR	6	13.5157	13.0402	13.2117	13.1052	13.0972	13.2643	13.4296	13.297	13.3089	12.9875	13.7391	13.358	13.3996	13.5297	13.4745	14.6077	14.5749	14.3414	14.5317	14.2439	15.7351	15.6758	15.8511	15.8275	15.9096	0.0634826	0.560186	0.673479	0.306172	0.0131205	0.021817	1.26593	2.98e-07	6.53e-07	2.60583	7.02e-11	1.98e-10
	Human	sp|O15457|MSH4_HUMAN	MutS protein homolog 4 OS=Homo sapiens OX=9606 GN=MSH4 PE=1 SV=2	O15457	MSH4_HUMAN	MSH4	564.835	SLILIDELGR	1	14.8258	15.1997	15.0223	15.114	15.3015	14.8442	14.6227	14.5613	14.4466	14.539	14.4736	14.1661	14.2407	13.9316	13.9228	14.2774	13.8741	14.0464	14.0738	14.1577	14.7245	14.6074	14.5755	14.7077	14.8698	-0.48989	0.000586864	0.00567679	-0.945663	1.73e-05	7.06e-05	-1.00675	1.51e-06	2.95e-06	-0.395636	0.00145624	0.00192741
	Human	sp|P52701-3|MSH6_HUMAN	Isoform 3 of DNA mismatch repair protein Msh6 OS=Homo sapiens OX=9606 GN=MSH6	P52701-3;P52701;P52701-4	MSH6_HUMAN	MSH6	708.8450317382812, 616.290771484375, 804.8746948242188, 482.7823486328125, 711.370849609375, 515.3131713867188, 735.4234619140625	AYGVCFVDTSLGK, FFIGQFSDDR, GMTSESDSIGLTPGEK, IHNVGSPLK, IIGIMEEVADGFK, ISEVVELLK, LSDGIGVMLPQVLK	7	13.3309	13.5203	13.5187	13.9206	13.6311	13.9335	13.7332	13.7309	13.7192	13.6071	13.7638	14.313	13.7565	13.7615	13.6867	15.0508	15.0509	15.092	15.0803	14.9033	16.056	16.262	16.2194	16.1417	16.4328	0.160448	0.153162	0.257351	0.271966	0.078951	0.107332	1.45114	4.29e-08	1.11e-07	2.63804	3.78e-10	9.08e-10
	Human	sp|O43347|MSI1H_HUMAN	RNA-binding protein Musashi homolog 1 OS=Homo sapiens OX=9606 GN=MSI1 PE=1 SV=1	O43347	MSI1H_HUMAN	MSI1	809.8821411132812, 998.9755859375, 592.7699584960938	GFGFVTFMDQAGVDK, SYTGLAPGYTYQFPEFR, VDDAMLMFDK	3	11.5255	11.5237	11.4717	11.3644	11.1257	11.7856	11.6477	12.2444	11.4369	11.7753	12.1731	11.6573	11.9212	11.8739	11.6365	12.7172	12.7015	12.4112	12.2899	12.6045	13.8961	13.7974	14.0384	13.9902	13.9274	0.375765	0.022704	0.0648395	0.450208	0.00299677	0.00586361	1.14266	8.69e-07	1.76e-06	2.52771	3.85e-11	1.17e-10
	Human	sp|Q96DH6-2|MSI2H_HUMAN	Isoform 2 of RNA-binding protein Musashi homolog 2 OS=Homo sapiens OX=9606 GN=MSI2	Q96DH6-2;Q96DH6	MSI2H_HUMAN	MSI2	779.3828125, 858.909423828125, 824.4512329101562, 897.94580078125, 770.3722534179688, 513.9172973632812, 599.7777709960938, 680.3544311523438	GFGFVTFADPASVDK, GFGFVTFENEDVVEK, IFVGGLSANTVVEDVK, MFIGGLSWQTSPDSLR, VCEIHFHEINNK, VEDAMLMFDK, VLGQPHHELDSK	7	14.8663	14.6498	14.4755	14.935	14.8595	15.1434	14.9275	14.8931	14.9499	15.0437	15.1736	15.387	15.3208	15.4409	15.3635	16.4627	16.3873	16.4061	16.334	16.4558	17.2935	17.3132	17.3038	17.2624	17.314	0.23428	0.0291969	0.0778762	0.579936	9.03e-05	0.000279758	1.65193	3.35e-09	1.14e-08	2.54015	3.66e-11	1.12e-10
	Human	sp|Q15800|MSMO1_HUMAN	Methylsterol monooxygenase 1 OS=Homo sapiens OX=9606 GN=MSMO1 PE=1 SV=1	Q15800	MSMO1_HUMAN	MSMO1	730.8438720703125, 825.375732421875, 766.353515625, 484.7712707519531	DKPETWENQWK, IFGTDSQYNAYNEK, NAWNYMLNNYTK, WYFLLAR	4	14.3026	14.74	14.5583	14.0097	14.6601	14.2646	14.3457	14.7264	14.8531	14.8725	15.1504	15.1257	15.1185	15.2535	15.1826	16.3672	16.3957	16.49	16.4158	16.4645	17.5046	17.6257	17.4713	17.5246	17.5442	0.158363	0.369484	0.49596	0.712027	0.000224322	0.000611455	1.97251	2.74e-08	7.38e-08	3.07995	3.68e-10	8.86e-10
	Human	sp|P26038|MOES_HUMAN	Moesin OS=Homo sapiens OX=9606 GN=MSN PE=1 SV=3	P26038	MOES_HUMAN	MSN	494.2589111328125, 558.306396484375, 523.2854614257812, 603.7871704101562, 595.7897338867188, 616.29931640625, 540.2846069335938, 956.1441650390625, 617.2909545898438, 830.9039306640625, 694.67236328125, 518.2728271484375, 512.9412231445312, 953.9663696289062, 945.9689331054688, 617.309814453125, 681.3384399414062, 611.3242797851562, 577.760986328125, 701.813720703125, 852.4352416992188, 568.6259155273438	ALELEQER, ALELEQERK, ALTSELANAR, AQMVQEDLEK, AQQELEEQTR, EDAVLEYLK, EGILNDDIYCPPETAVLLASYAVQSK, ESEAVEWQQK, EVWFFGLQYQDTK, FYPEDVSEELIQDITQR, GMLREDAVLEYLK, IAQDLEMYGVNYFSIK, IQVWHEEHR, KESEAVEWQQK, KTQEQLALEMAELTAR, QRIDEFESM, TANDMIHAENMR, TQEQLALEMAELTAR	18	17.3778	17.3993	17.4239	17.4462	17.481	17.6941	17.7578	17.6052	17.5927	17.6324	17.8812	17.9815	18.0661	18.0196	18.0018	19.0246	19.0259	18.9951	18.9744	18.9598	20.0738	20.1019	20.0621	20.0687	20.06	0.230785	0.000501666	0.00523135	0.564413	1.06e-07	1.74e-06	1.57032	5.81e-13	2.75e-11	2.64767	2.01e-15	1.78e-13
	Human	sp|Q9UJ68|MSRA_HUMAN	Mitochondrial peptide methionine sulfoxide reductase OS=Homo sapiens OX=9606 GN=MSRA PE=1 SV=1	Q9UJ68;Q9UJ68-2;Q9UJ68-3;Q9UJ68-4;Q9UJ68-5	MSRA_HUMAN	MSRA	757.3394165039062, 821.4334106445312, 547.9580078125, 616.9782104492188	EGQTFYYAEDYHQQYLSK, VLSEHGFGPITTDIR, VVYQPEHMSFEELLK	3	14.458	14.8343	14.6511	14.5983	14.7231	15.0542	15.1245	14.9394	14.8957	15.0038	15.2663	15.343	15.2476	15.2983	15.3496	16.4766	16.342	16.4512	16.378	16.3903	17.2799	17.4616	17.363	17.393	17.3407	0.350582	0.000816776	0.00694199	0.648006	1.99e-06	1.27e-05	1.75468	1.91e-10	9.92e-10	2.71468	3.21e-12	1.38e-11
	Human	sp|Q9Y3D2|MSRB2_HUMAN	Methionine-R-sulfoxide reductase B2, mitochondrial OS=Homo sapiens OX=9606 GN=MSRB2 PE=1 SV=2	Q9Y3D2	MSRB2_HUMAN	MSRB2	526.2838745117188, 768.8883056640625, 691.3773193359375, 746.5782470703125	FCINSVALK, GTEPPFSGIYLNNK, KLTPEQFYVTR, YCSGTGWPSFSEAHGTSGSDESHTGILR	4	14.333	13.7235	13.3092	13.2094	13.7955	13.645	13.7833	13.821	14.0873	13.5461	14.1994	13.7115	13.8434	13.5043	14.2214	15.3872	15.2796	15.2569	15.1943	15.2704	16.3808	16.1133	16.4026	16.3428	16.5018	0.102436	0.618248	0.722136	0.221866	0.342233	0.395878	1.60356	6.64e-06	1.2e-05	2.67413	8.23e-08	1.44e-07
	Human	sp|Q9BUK6|MSTO1_HUMAN	Protein misato homolog 1 OS=Homo sapiens OX=9606 GN=MSTO1 PE=1 SV=1	Q9BUK6;Q9BUK6-2;Q9BUK6-3;Q9BUK6-7;Q9BUK6-5	MSTO1_HUMAN	MSTO1	676.3280639648438, 639.3404541015625	AAELLQDEYSGR, LEAFGQGESVLK	2	13.9419	13.4315	13.9047	13.6635	12.9064	13.7238	13.7177	13.7339	13.7358	13.7132	13.9677	14.0175	13.99	14.2108	14.0262	14.8486	15.0967	15.2414	15.1034	15.1258	15.8127	15.8405	16.0849	15.8905	15.6717	0.155275	0.388811	0.514194	0.472858	0.024483	0.0377519	1.51358	9.95e-06	1.75e-05	2.29046	2.33e-07	3.92e-07
	Human	sp|P04731|MT1A_HUMAN	Metallothionein-1A OS=Homo sapiens OX=9606 GN=MT1A PE=1 SV=2	P04731	MT1A_HUMAN	MT1A	754.25	SCCSCCPMSCAK	1	9.66964	9.73763	9.85956	10.2108	9.43007	10.0686	9.44833	9.20281	9.58305	9.39956	9.71388	9.63833	9.62879	9.1493	9.67864	10.4985	10.0658	10.5785	10.7172	10.8702	11.663	11.8176	11.4711	11.642	11.7792	-0.241077	0.200803	0.314666	-0.219757	0.178938	0.222782	0.764487	0.00124498	0.00177528	1.89303	5.81e-08	1.03e-07
	Human	sp|P04733|MT1F_HUMAN	Metallothionein-1F OS=Homo sapiens OX=9606 GN=MT1F PE=1 SV=1	P04733	MT1F_HUMAN	MT1F	731.256	SCCSCCPVGCSK	1	16.1471	16.395	16.2943	16.1149	15.7434	16.2433	16.084	16.1749	16.1968	16.0359	16.2484	16.1675	16.2489	16.2666	16.2754	17.635	17.5662	17.5986	17.5478	17.5252	18.7814	18.8302	18.8912	18.8511	18.8569	0.00801146	0.943283	0.961719	0.102416	0.354076	0.408414	1.4356	1.08e-07	2.55e-07	2.70322	2.31e-10	5.82e-10
	Human	sp|P13640|MT1G_HUMAN	Metallothionein-1G OS=Homo sapiens OX=9606 GN=MT1G PE=1 SV=2	P13640	MT1G_HUMAN	MT1G	765.2859497070312, 723.258544921875	MDPNCSCAAAGVSCTCASSCK, SCCSCCPVGCAK	2	20.043	20.1646	20.033	19.9208	19.8633	20.054	19.9254	20.1568	20.0544	19.997	20.2897	20.2408	20.1112	20.2926	20.2389	21.5072	21.4295	21.4067	21.3414	21.2416	22.4355	22.4154	22.3919	22.3862	22.4253	0.0325983	0.634683	0.735291	0.229702	0.00410156	0.00776347	1.38035	2.28e-09	8.13e-09	2.40593	1.23e-12	6.19e-12
	Human	sp|Q8N339|MT1M_HUMAN	Metallothionein-1M OS=Homo sapiens OX=9606 GN=MT1M PE=1 SV=2	Q8N339	MT1M_HUMAN	MT1M	586.212	GTLENCSCCA	1	10.7894	10.7117	10.8335	10.8357	10.969	11.1264	9.148	11.764	11.1637	11.0851	11.2729	11.3979	10.1549	10.5382	10.9236	12.5147	12.461	12.4831	12.5896	12.489	13.9065	14.0955	14.0026	13.8459	13.9153	0.0295961	0.942514	0.961279	0.0296443	0.892579	0.911905	1.67961	1.91e-11	1.66e-10	3.1253	2.52e-13	1.79e-12
	Human	sp|P25713|MT3_HUMAN	Metallothionein-3 OS=Homo sapiens OX=9606 GN=MT3 PE=1 SV=1	P25713	MT3_HUMAN	MT3	575.2468872070312, 531.2409057617188, 774.2562255859375	DCVCKGGEAAEAEAEK, GGEAAEAEAEK, SCCSCCPAECEK	3	20.8177	20.9191	20.8605	20.6977	20.627	20.846	20.8084	19.999	19.9261	20.6877	20.3745	21.0359	20.9681	20.5414	20.4104	21.5726	21.4819	21.1366	21.3889	22.1001	23.0953	23.1049	23.1294	23.1194	23.2179	-0.330951	0.111597	0.203706	-0.118338	0.413113	0.468107	0.751657	0.000668655	0.000975991	2.34902	2.96e-12	1.28e-11
	Human	sp|Q13330|MTA1_HUMAN	Metastasis-associated protein MTA1 OS=Homo sapiens OX=9606 GN=MTA1 PE=1 SV=2	Q13330;Q13330-3	MTA1_HUMAN	MTA1	769.4295654296875, 497.7347412109375, 826.9013671875, 641.374267578125, 811.3681030273438, 638.3613891601562, 740.4301147460938	AISALVPQGGPVLCR, ALDCSSSVR, DFTDIQQDFLPWK, LPEASQSPLVLK, MNWIDAPDDVFYMATEETRK, SVSSVLSSLTPAK, VAPVINNGSPTILGK	7	11.7539	12.0755	11.7126	10.6578	11.715	12.4725	12.3745	12.4828	12.4002	12.2959	12.4741	12.5033	11.9629	11.7618	12.0023	12.9526	12.9106	13.0823	12.9443	13.4701	14.3831	14.4978	14.4112	14.7783	14.7728	0.822225	0.00380503	0.0187755	0.55795	0.0559813	0.0790536	1.48903	0.000105668	0.000166619	2.98569	1.82e-07	3.09e-07
	Human	sp|O94776|MTA2_HUMAN	Metastasis-associated protein MTA2 OS=Homo sapiens OX=9606 GN=MTA2 PE=1 SV=1	O94776	MTA2_HUMAN	MTA2	775.3762817382812, 947.4400024414062, 826.9539794921875, 594.8403930664062, 664.3175048828125	DISSSLNSLADSNAR, EDCFFYSLVFDPVQK, LNPADAPNPVVFVATK, QIDQFLVVAR, VWDPDNPLTDR	5	13.1465	13.6749	13.6662	13.0956	13.9054	13.7252	13.9522	13.4992	13.4933	13.789	13.8646	13.4918	13.4845	14.2733	13.9475	14.7274	14.3175	13.7609	14.4939	14.1339	15.2452	15.0433	15.1389	15.4471	15.484	0.194059	0.269788	0.392331	0.314643	0.146612	0.185996	0.789003	0.00373071	0.00507422	1.77401	9.69e-07	1.56e-06
	Human	sp|Q13126|MTAP_HUMAN	S-methyl-5'-thioadenosine phosphorylase OS=Homo sapiens OX=9606 GN=MTAP PE=1 SV=2	Q13126	MTAP_HUMAN	MTAP	630.6329956054688, 667.349365234375, 585.7728881835938, 821.8805541992188, 548.2561645507812, 912.9887084960938, 638.3475341796875, 530.284423828125, 861.1339111328125, 667.6282348632812, 500.9729919433594, 682.0309448242188, 660.3589477539062, 607.6646118164062	EEGCTHVIVTTACGSLR, EEIQPGDIVIIDQFIDR, EHEEAVSVDR, GVCHIPMAEPFCPK, IGIIGGTGLDDPEILEGR, NMAQFSVLLPR, NVDCVLLAR, SLLLTTIPQIGSTEWSETLHNLK, TTMRPQSFYDGSHSCAR, TWGADVINMTTVPEVVLAK, VNYQANIWALK, YVDTPFGKPSDALILGK	12	14.8576	14.6186	14.8765	14.7741	14.6744	14.9214	15.077	14.9978	15.0866	14.9372	15.2745	15.4063	15.3632	15.3943	15.4945	16.6865	16.4718	16.4616	16.5264	16.5693	17.7343	17.6873	17.7583	17.6931	17.7248	0.243761	0.00325495	0.0169795	0.626333	1.61e-06	1.08e-05	1.78288	1.18e-10	6.64e-10	2.95931	1.35e-13	1.12e-12
	Human	sp|Q5VT66|MARC1_HUMAN	Mitochondrial amidoxime-reducing component 1 OS=Homo sapiens OX=9606 GN=MTARC1 PE=1 SV=1	Q5VT66;Q5VT66-2	MARC1_HUMAN	MTARC1	889.4563598632812, 479.2843933105469, 652.7153930664062, 955.5065307617188, 637.3401489257812, 505.27490234375	FWLVINQEGNMVTAR, KEPLETLK, LLQQVGTVAQLWIYPVK, SPLFGQYFVLENPGTIK, VHGLEIEGR	5	13.0768	13.1595	13.0611	13.3499	13.0993	13.4761	13.9608	13.6698	13.6874	14.2369	14.0391	14.2566	14.4295	14.3902	14.4997	15.355	15.2832	15.2381	15.2263	15.453	16.5362	16.6773	16.6311	16.6475	16.7522	0.656851	0.000533893	0.00538847	1.17365	1.98e-07	2.52e-06	2.16179	2.57e-11	2.06e-10	3.49953	1.24e-13	1.06e-12
	Human	sp|Q969Z3|MARC2_HUMAN	Mitochondrial amidoxime reducing component 2 OS=Homo sapiens OX=9606 GN=MTARC2 PE=1 SV=1	Q969Z3	MARC2_HUMAN	MTARC2	657.3421020507812, 837.9219970703125, 538.8162231445312, 788.8765258789062, 758.4083251953125, 550.332763671875	APDMDQLVLPSK, CILTTVDPDTGVIDR, DRFWLVIK, GVPVSEAECTAMGLR, LSPLFGIYYSVEK, RLQQVGTVAK	6	15.9582	16.0533	15.9636	15.8177	15.8551	16.1415	16.1026	16.2232	16.3182	15.7156	16.498	16.609	16.5341	16.6541	16.6027	17.5349	17.4668	17.7136	17.5499	17.7473	18.4623	18.3577	18.4323	18.4501	18.4971	0.170626	0.133855	0.233029	0.650014	2.74e-07	3.13e-06	1.67292	3.53e-10	1.66e-09	2.5103	3.75e-13	2.43e-12
	Human	sp|P00846|ATP6_HUMAN	ATP synthase subunit a OS=Homo sapiens OX=9606 GN=MT-ATP6 PE=1 SV=1	P00846	ATP6_HUMAN	MT-ATP6	622.3740844726562, 561.2486572265625	LITTQQWLIK, QMMTMHNTK	2	19.6955	20.0422	20.1896	20.0075	19.9827	20.2615	20.1858	20.0642	20.1891	19.8836	20.6237	20.5535	20.5744	20.3715	20.3125	20.6086	20.3563	19.9766	19.7727	19.9767	20.4097	20.8613	20.8499	21.1309	21.3708	0.133365	0.206417	0.321294	0.503639	0.000376422	0.000955933	0.154723	0.346975	0.377048	0.941035	0.000201739	0.000282464
	Human	sp|P03928|ATP8_HUMAN	ATP synthase protein 8 OS=Homo sapiens OX=9606 GN=MT-ATP8 PE=1 SV=1	P03928	ATP8_HUMAN	MT-ATP8	619.8135375976562, 756.3873901367188, 504.5940246582031	ICSLHSLPPQS, MLNTNYHLPPSPK	2	16.0916	17.0989	17.0206	16.6719	16.619	16.9854	17.2268	16.9821	16.8452	16.8291	17.4963	17.531	17.4198	17.4062	17.2216	18.5649	18.5147	18.5379	18.4174	18.6608	19.7855	19.6728	19.7463	19.8154	19.7211	0.273339	0.149064	0.25233	0.714567	0.00199417	0.00410903	1.83874	8.08e-07	1.65e-06	3.04782	5.78e-09	1.15e-08
	Human	sp|Q9NZJ7|MTCH1_HUMAN	Mitochondrial carrier homolog 1 OS=Homo sapiens OX=9606 GN=MTCH1 PE=1 SV=1	Q9NZJ7;Q9NZJ7-2	MTCH1_HUMAN	MTCH1	498.7413330078125, 834.3302612304688, 826.332763671875, 551.2243041992188, 628.3069458007812, 601.7883911132812, 753.4157104492188, 748.0840454101562, 604.8187866210938, 596.8213500976562, 702.8837890625, 606.7875366210938, 508.7421875, 751.3803100585938, 664.319091796875, 605.8325805664062, 505.77947998046875	CMVQFVGR, ETSYEMMMQCVSR, GASDPEVAPWAR, GGAAGMAGAGAGAGAR, LLIQVGHEPMPPTLGTNVLGR, LMSNALSTVTR, MLAHPLHVISMR, RVSSGSCFALE, SWIHCWK, VFPPDEIEQVSNK, VFPPDEIEQVSNKDDMK, YLSVQGQLFR, YSGVLSSIGK	13	18.3403	18.3592	18.2805	18.2423	18.1952	18.2071	18.3197	18.3513	18.3048	18.1418	18.3794	18.361	18.3633	18.2956	18.2578	19.072	18.9375	18.9038	18.811	18.8044	19.6487	19.7441	19.709	19.7546	19.9225	-0.0185653	0.743191	0.820302	0.0479335	0.293372	0.345335	0.622233	1e-06	2.01e-06	1.47227	1.85e-10	4.73e-10
	Human	sp|Q9Y6C9|MTCH2_HUMAN	Mitochondrial carrier homolog 2 OS=Homo sapiens OX=9606 GN=MTCH2 PE=1 SV=1	Q9Y6C9	MTCH2_HUMAN	MTCH2	752.9115600585938, 564.2882080078125, 481.27691650390625, 787.398681640625, 593.0088500976562, 480.2016906738281, 876.50634765625, 785.7239990234375, 589.5448608398438	EEGILGFFAGLVPR, GEELGPGNVQK, GLFTGLTPR, QVCQLPGLFSYAQHIASIDGR, SAATLITHPFHVITLR, TYCCDLK, VLIQVGYEPLPPTIGR, VLQHYQESDKGEELGPGNVQK	8	17.5422	17.3827	17.4923	17.9269	17.9341	18.1813	18.2103	18.178	18.1368	18.2734	18.4154	18.4173	18.5037	18.4281	18.3272	19.2888	19.1336	19.0836	19.0926	19.1029	19.9615	20.0705	19.9795	20.0587	20.1039	0.540321	0.000595381	0.00572815	0.762702	4.68e-05	0.000160617	1.48467	1.49e-07	3.45e-07	2.37916	1.26e-09	2.75e-09
	Human	sp|Q9Y4B5|MTCL1_HUMAN	Microtubule cross-linking factor 1 OS=Homo sapiens OX=9606 GN=MTCL1 PE=1 SV=5	Q9Y4B5	MTCL1_HUMAN	MTCL1	594.5941772460938, 558.6212768554688, 645.3441162109375, 582.31201171875	DELDELRAEMEEMR, LITDTDSFLHDAGLR, LMDISPFLPEK, PAAPGPAVPSSGR	4	12.953	12.6627	13.558	12.6362	12.8941	13.1143	13.074	13.1474	13.2554	13.2938	14.202	13.7103	13.4272	13.5056	12.9092	14.4075	14.4006	14.4119	14.413	14.5226	14.8166	15.2514	15.3089	15.0171	15.4735	0.2362	0.162261	0.268515	0.610069	0.0317744	0.0476574	1.49032	2.52e-06	4.76e-06	2.23271	3.15e-07	5.25e-07
	Human	sp|P00395|COX1_HUMAN	Cytochrome c oxidase subunit 1 OS=Homo sapiens OX=9606 GN=MT-CO1 PE=1 SV=1	P00395	COX1_HUMAN	MT-CO1	530.941	VFSWLATLHGSNMK	1	11.8414	12.4004	12.3608	12.2496	13.087	12.1584	12.5495	12.5172	12.7764	12.586	12.9117	13.4016	13.3737	13.1234	13.2463	14.433	14.3444	14.4936	14.4122	14.4089	15.7568	15.734	15.4726	15.7158	15.7443	0.12968	0.537512	0.653543	0.823506	0.00226383	0.00458409	2.03056	7.99e-07	1.63e-06	3.29687	1.02e-08	1.97e-08
	Human	sp|P00403|COX2_HUMAN	Cytochrome c oxidase subunit 2 OS=Homo sapiens OX=9606 GN=MT-CO2 PE=1 SV=1	P00403	COX2_HUMAN	MT-CO2	585.2991943359375, 577.3017578125, 934.4714965820312, 926.4740600585938, 576.8040161132812, 753.721923828125, 748.3902587890625, 743.0586547851562, 557.5457763671875, 823.9105224609375, 553.8502197265625	IFEMGPVFTL, ILYMTDEVNDPSLTIK, LNQTTFTATR, MMITSQDVLHSWAVPTLGLK, PGVYYGQCSEICGANHSFMPIVLELIPLK, VVLPIEAPIR	6	20.7836	20.7841	20.77	20.86	20.8193	21.0395	21.1027	21.1556	21.0536	21.1505	21.3697	21.36	21.3874	21.371	21.3949	22.3598	22.3285	22.3598	22.2657	22.3632	23.2446	23.2281	23.1432	23.1683	23.1898	0.296949	3.26e-05	0.00150409	0.573232	4.97e-09	4.84e-07	1.53199	1.11e-12	3.34e-11	2.39142	1.32e-14	2.72e-13
	Human	sp|P00414|COX3_HUMAN	Cytochrome c oxidase subunit 3 OS=Homo sapiens OX=9606 GN=MT-CO3 PE=1 SV=2	P00414	COX3_HUMAN	MT-CO3	804.8919067382812, 536.9303588867188	ESTYQGHHTPPVQK	1	13.663	12.6005	13.3069	12.6534	12.6713	12.5775	13.2345	12.5506	12.6479	13.8689	13.0776	13.6377	13.5982	12.9062	13.6396	15.4976	15.4448	15.2223	14.9981	15.5492	16.9877	16.8472	16.9255	16.9854	16.9684	-0.00312089	0.9919	0.994329	0.392847	0.136832	0.175015	2.36338	8.47e-07	1.72e-06	3.96383	2.51e-09	5.25e-09
	Human	sp|P00156|CYB_HUMAN	Cytochrome b OS=Homo sapiens OX=9606 GN=MT-CYB PE=1 SV=2	P00156	CYB_HUMAN	MT-CYB	568.298	DVNYGWIIR	1	14.9076	15.3286	14.5286	14.8453	15.0823	15.1226	14.815	15.1404	15.255	14.9588	15.2885	15.3318	14.9021	15.2292	15.3211	16.4671	16.3973	16.4765	16.4698	16.4103	17.0273	17.0697	17.0179	16.9536	16.9679	0.119902	0.413657	0.538923	0.276075	0.0820918	0.111097	1.50573	3.05e-07	6.67e-07	2.06882	1.5e-08	2.82e-08
	Human	sp|Q86UE4|LYRIC_HUMAN	Protein LYRIC OS=Homo sapiens OX=9606 GN=MTDH PE=1 SV=2	Q86UE4	LYRIC_HUMAN	MTDH	882.9725341796875, 700.8726196289062, 611.336669921875, 582.264404296875, 722.8626098632812, 482.2441711425781, 641.292236328125, 683.7161254882812, 513.0389404296875, 574.7933349609375, 562.956787109375, 764.8963012695312, 902.908447265625, 602.2747192382812, 680.3719482421875, 820.9589233398438, 580.3013305664062, 552.2776489257812	EEAAAVPAAAPDDLALLK, EIREDLPVNTSK, EMLSVGLGFLR, EVDEGAWETK, GDSHLNVQVSNFK, KQGEDNSTAQDTEELEK, KREEAAAVPAAAPDDLALLK, LSSQISAGEEK, NKGDSHLNVQVSNFK, SSSQVPPILQETDK, SWQDELAQQAEEGSAR, TISTSDPAEVLVK, TLPPATSTEPSVILSK, TVEVAEGEAVR, WNSVSPASAGK	15	15.9391	16.0394	16.01	16.0156	16.0628	16.2252	16.162	16.0249	16.0395	16.0187	16.3459	16.3754	16.299	16.2599	16.3346	17.3385	17.3034	17.3152	17.3005	17.3169	18.0539	17.9231	17.955	17.9263	18.0568	0.0807096	0.160348	0.266162	0.309618	8.47e-06	3.89e-05	1.30154	3.36e-12	5.44e-11	1.96965	6.54e-13	3.74e-12
	Human	sp|Q96DP5|FMT_HUMAN	Methionyl-tRNA formyltransferase, mitochondrial OS=Homo sapiens OX=9606 GN=MTFMT PE=1 SV=2	Q96DP5	FMT_HUMAN	MTFMT	579.849	LGANMLISVLK	1	10.7109	10.7508	10.6435	10.7119	10.5502	10.8236	10.8502	10.8704	10.769	10.9576	10.9863	11.0292	11.1678	11.459	10.312	11.5974	12.2548	12.7656	11.6445	11.7811	13.6997	13.4656	13.433	13.3452	13.0981	0.18072	0.0068526	0.028072	0.317376	0.101929	0.134548	1.3352	7.48e-05	0.00011953	2.73485	9.6e-11	2.63e-10
	Human	sp|Q9UDX5|MTFP1_HUMAN	Mitochondrial fission process protein 1 OS=Homo sapiens OX=9606 GN=MTFP1 PE=1 SV=1	Q9UDX5	MTFP1_HUMAN	MTFP1	593.8570556640625, 626.3325805664062, 748.7753295898438, 744.8594970703125	KWTTTALGLLTIPIIIHPIDR, SVDFLLDSSLR, WTTTALGLLTIPIIIHPIDR, YLGYANEVGEAFR	4	12.4245	13.2833	11.8193	12.4964	12.0031	13.018	12.7655	12.5531	12.7226	13.5961	12.7944	12.9509	13.3177	12.6526	13.0368	14.2076	14.2532	14.2065	14.2998	13.1684	15.2982	15.3559	15.0439	15.4003	14.9118	0.525744	0.0902014	0.174451	0.545156	0.0569354	0.0802615	1.6218	0.000336648	0.000505594	2.79671	5.55e-07	9.09e-07
	Human	sp|Q9H019|MFR1L_HUMAN	Mitochondrial fission regulator 1-like OS=Homo sapiens OX=9606 GN=MTFR1L PE=1 SV=2	Q9H019;Q9H019-3	MFR1L_HUMAN	MTFR1L	872.8536376953125, 868.4378051757812, 635.8121337890625, 735.3959350585938, 476.800537109375, 520.7996826171875	AACSSSEEDDCVSLSK, ASFETLPNISDLCLR, ASSFADMMGILK, EEDPAVLISEVLR, KPALPALSR, PSPLIVMQR	6	14.897	14.7438	15.0471	15.3149	15.1281	15.6085	15.4572	15.5672	15.4695	15.3589	15.7827	15.7871	15.9592	16.0567	16.0424	17.1754	17.1401	17.1493	17.2219	17.1424	18.2473	18.2798	18.1674	18.2605	18.2882	0.466086	0.000951574	0.00769651	0.899431	8.79e-06	4e-05	2.13965	7.53e-10	3.11e-09	3.22247	1.43e-11	4.87e-11
	Human	sp|P11586|C1TC_HUMAN	C-1-tetrahydrofolate synthase, cytoplasmic OS=Homo sapiens OX=9606 GN=MTHFD1 PE=1 SV=3	P11586	C1TC_HUMAN	MTHFD1	826.4381103515625, 551.2944946289062, 590.7958374023438, 609.3096923828125, 487.2405090332031, 904.9618530273438, 778.9212646484375, 768.8447265625, 987.0166015625, 585.355712890625, 616.3195190429688, 529.2980346679688, 860.1016845703125, 645.3280639648438, 906.4623413085938, 604.6439819335938, 701.045166015625, 492.303466796875, 743.8804321289062, 741.7048950195312, 754.4207153320312, 746.4232177734375, 497.9512634277344, 766.9163208007812, 511.6133117675781, 923.4561767578125, 668.3310546875, 578.28564453125, 678.0995483398438, 674.100830078125, 752.8599243164062, 689.8384399414062, 695.8572998046875, 600.3169555664062, 513.24462890625, 583.2904052734375, 718.8713989257812, 590.6625366210938, 815.9561767578125	AAQAPSSFQLLYDLK, DDSNLYINVK, DVDGLTSINAGR, EHGAFDAVK, EIGLLSEEVELYGETK, GDILVVATGQPEMVK, GDLNDCFIPCTPK, GEPVSAEDLGVSGALTVLMK, GVPTGFILPIR, IFHELTQTDK, ITIGQAPTEK, IVGAPMHDLLLWNNATVTTCHSK, IYGADDIELLPEAQHK, KGEPVSAEDLGVSGALTVLMK, LAILQVGNR, LDIDPETITWQR, LVGPEGFVVTEAGFGADIGMEK, MFGIPVVVAVNAFK, MHGGGPTVTAGLPLPK, PGAIVIDCGINYVPDDK, QGFGNLPICMAK, TAHLDEEVNK, TAHLDEEVNKGDILVVATGQPEMVK, TDPTTLTDEEINR, TDTESELDLISR, THLSLSHNPEQK, TPVPSDIDISR, TTTESEVMK, VVGDVAYDEAK, WMIQYNNLNLK, YSGLCPHVVVLVATVR, YVVVTGITPTPLGEGK	32	17.012	16.9992	16.9067	16.9937	16.9351	17.1327	17.0498	17.1439	17.1408	17.1925	17.4542	17.5247	17.5146	17.4805	17.4936	18.5205	18.5028	18.4875	18.5006	18.5391	19.5069	19.5145	19.4735	19.4849	19.5282	0.162594	0.00354088	0.0178338	0.524184	3.25e-08	8.96e-07	1.54075	7.06e-13	2.82e-11	2.53224	5.34e-15	1.95e-13
	Human	tr|F5H2F4|F5H2F4_HUMAN	C-1-tetrahydrofolate synthase, cytoplasmic OS=Homo sapiens OX=9606 GN=MTHFD1 PE=1 SV=2	F5H2F4	F5H2F4_HUMAN	MTHFD1	595.307	DVDGLTSINAGK	1	15.9186	15.9898	16.0862	15.2026	15.7311	15.6708	15.8675	14.6103	14.6833	15.567	16.1068	16.0856	16.1032	16.1234	15.9729	16.7627	16.9931	16.9748	16.9845	16.9049	16.4075	16.2033	14.5712	16.1093	14.8969	-0.505886	0.0959276	0.182183	0.29275	0.074241	0.101793	1.13835	2.03e-05	3.45e-05	-0.148	0.696192	0.716674
	Human	sp|Q6UB35|C1TM_HUMAN	Monofunctional C1-tetrahydrofolate synthase, mitochondrial OS=Homo sapiens OX=9606 GN=MTHFD1L PE=1 SV=1	Q6UB35	C1TM_HUMAN	MTHFD1L	630.828857421875, 531.994384765625, 587.8269653320312, 855.9586791992188, 722.8751831054688, 825.9566650390625, 864.4158325195312, 807.9586791992188	AEIDLVCELAK, ASGLVPNVVVLVATVR, DFILPISDVR, FQFLYDVQVPIVDK, LDIDPSTITWQR, LQPLSPVPSDIEISR, YTQQGFGNLPICMAK, YVLVAGITPTPLGEGK	8	13.7241	13.9721	13.9593	13.7699	14.0884	13.9275	13.9318	13.9433	14.0027	13.9266	13.9133	14.0572	14.3904	14.0793	14.0977	14.9813	15.0974	14.9684	15.1109	14.9971	16.2554	16.3921	16.3494	16.4105	16.3939	0.0435931	0.547915	0.662438	0.204806	0.0614511	0.086044	1.12826	2.91e-08	7.77e-08	2.45748	1.34e-11	4.63e-11
	Human	sp|Q9H903|MTD2L_HUMAN	Probable bifunctional methylenetetrahydrofolate dehydrogenase/cyclohydrolase 2 OS=Homo sapiens OX=9606 GN=MTHFD2L PE=1 SV=3	Q9H903;Q9H903-1	MTD2L_HUMAN	MTHFD2L	678.35693359375, 591.692626953125, 562.0604858398438, 629.6826782226562	DVDGFHIINIGR, IHTQLADIIIVAAGIPK, RPHLSIILVGDNPASHTYVR, VSGILVQLPLPDHVDER	4	10.3162	10.3347	10.3344	10.0307	10.528	10.4882	10.7295	10.9446	10.5716	10.339	10.4295	9.99927	10.3235	10.8487	10.6846	11.2851	11.7419	10.9557	11.7974	11.5958	12.6639	12.9126	13.3217	13.1062	13.2129	0.305779	0.0303246	0.079922	0.148333	0.357786	0.412275	1.16636	3.2e-05	5.32e-05	2.73468	1.65e-09	3.53e-09
	Human	sp|P42898|MTHR_HUMAN	Methylenetetrahydrofolate reductase OS=Homo sapiens OX=9606 GN=MTHFR PE=1 SV=3	P42898;P42898-2	MTHR_HUMAN	MTHFR	567.284912109375, 562.7867431640625, 607.8531494140625, 555.2590942382812, 565.8118286132812, 690.3331298828125	AYLEFFTSR, DYYLFYLK, ETAEALLQVLK, LYEEESPSR, TAEGAVNLISR, WGNSSSPAFGELK	6	12.4206	13.0742	13.2961	12.6903	12.4623	13.1025	13.1071	13.602	13.2211	12.7832	13.4485	13.7417	13.0918	13.4369	13.3412	14.6076	14.584	14.7321	14.3631	14.5449	15.6109	15.5235	15.2888	15.6957	15.624	0.374489	0.085021	0.166959	0.623324	0.00713831	0.0127157	1.77766	1.04e-06	2.08e-06	2.75988	1.95e-08	3.61e-08
	Human	sp|P49914|MTHFS_HUMAN	5-formyltetrahydrofolate cyclo-ligase OS=Homo sapiens OX=9606 GN=MTHFS PE=1 SV=2	P49914;P49914-2	MTHFS_HUMAN	MTHFS	908.9320068359375, 677.8768310546875, 512.2973022460938	EQICLQVPVNENDMK, IESPEEISLLPK, PYTLALAFK	3	11.5946	11.7383	11.5493	11.8636	12.0657	11.6669	11.7728	11.8493	11.7302	11.9496	12.1345	12.2887	12.2708	12.0423	11.871	13.2175	12.859	13.2258	12.3569	12.672	13.0993	13.8274	13.9252	14.1942	13.474	0.0314544	0.759762	0.832853	0.359142	0.0101919	0.0174158	1.10394	9.33e-05	0.000147831	1.94172	1.72e-06	2.72e-06
	Human	sp|P46199|IF2M_HUMAN	Translation initiation factor IF-2, mitochondrial OS=Homo sapiens OX=9606 GN=MTIF2 PE=1 SV=2	P46199	IF2M_HUMAN	MTIF2	938.4521484375, 640.8822631835938, 935.4574584960938, 544.321533203125, 536.3296508789062, 867.9352416992188, 578.959228515625, 709.3621215820312, 946.9641723632812	ADPNGPVEGTVIESFTDK, DAQVPIILAVNK, DLPSAGEEILEVESEPR, DSNVLSVIIK, GLVTTAIIQR, ITFLDTPGHAAFSAMR, LVEDLQEELSSR, TIDEAYPSMPVGITGWR	8	15.5479	15.3485	15.3492	15.6367	15.8807	15.8981	15.7861	15.7725	15.718	15.9306	16.1548	16.2584	16.2229	16.286	16.2327	17.3534	17.3685	17.4555	17.407	17.3538	18.405	18.3405	18.1188	18.2432	18.2957	0.268461	0.0241042	0.0677827	0.678348	3.8e-05	0.000135245	1.83504	4.11e-09	1.35e-08	2.72804	1.8e-10	4.64e-10
	Human	sp|Q9H2K0|IF3M_HUMAN	Translation initiation factor IF-3, mitochondrial OS=Homo sapiens OX=9606 GN=MTIF3 PE=1 SV=4	Q9H2K0	IF3M_HUMAN	MTIF3	891.9652709960938, 594.979248046875, 476.30291748046875, 808.0687866210938	ELILSSNIGQHDLDTK, HLVQITIK, NTSTEPAEYQLMTGLQILQER	3	12.8831	13.1453	12.6954	12.4358	12.8165	12.7062	12.2894	11.9525	12.5483	12.6001	13.0527	12.7767	12.6866	12.6758	12.7598	13.6323	13.6009	13.5796	13.8256	13.8001	13.5671	14.7038	14.7442	14.6381	14.6619	-0.375905	0.0432173	0.103228	-0.00490943	0.96941	0.974386	0.892507	2.14e-05	3.63e-05	1.6678	2.97e-05	4.37e-05
	Human	sp|Q13496|MTM1_HUMAN	Myotubularin OS=Homo sapiens OX=9606 GN=MTM1 PE=1 SV=2	Q13496	MTM1_HUMAN	MTM1	787.8898315429688, 512.76025390625, 775.4077758789062, 994.462890625, 715.3447265625, 678.8086547851562, 543.8057250976562, 568.3177490234375, 631.8531494140625, 672.0404052734375, 759.3436889648438, 681.3748168945312, 736.3893432617188, 504.7809753417969, 552.9603881835938, 710.8388061523438	DIVYPNVEESHWLSSLESTHWLEHIK, DMFEILTR, EVIYICPFNGPIK, FNVDGWTVYNPVEEYR, FNVDGWTVYNPVEEYRR, GENSYGLDITCK, LPGETLITDK, NRIPVLSWIHPENK, SIEGFEILVQK, SLETDSSLILDVPLGVISR, SSVLVHCSDGWDR, TVSLWSLINSNK, YAFPLAHSLPLFAFLNEEK, YMELLALR, YMELLALRDEYIK, YNSHSLENESIK	16	14.8502	14.9439	14.5159	14.7805	14.9614	15.2944	15.1572	15.1813	15.1839	14.8465	15.3956	15.4912	15.3857	15.4713	15.6151	16.5078	16.5069	16.4882	16.4861	16.4712	17.4687	17.4614	17.4204	17.4738	17.4929	0.322298	0.0111109	0.0392766	0.661409	1.9e-05	7.59e-05	1.68166	1.32e-09	5.1e-09	2.65307	1.54e-11	5.22e-11
	Human	sp|Q13613|MTMR1_HUMAN	Myotubularin-related protein 1 OS=Homo sapiens OX=9606 GN=MTMR1 PE=1 SV=4	Q13613	MTMR1_HUMAN	MTMR1	607.7953491210938, 839.4697875976562, 559.9822998046875, 646.330078125, 762.8684692382812, 758.8697509765625, 716.3955078125, 537.5484619140625, 633.32470703125, 844.0892944335938, 880.4503784179688, 524.2952880859375, 726.0672607421875, 544.8023071289062, 659.66552734375, 759.3436889648438, 645.3546752929688, 550.2689208984375, 630.3162231445312, 810.3959350585938, 540.5997314453125	CSQPLVGPNDK, DPHFILDVPLGVISR, EIVYPSIDEAR, GGGYESESAYPNAELVFLEIHNIHVMR, GRVPVLSWIHPESQATITR, HAFPLSNGQALFAFSYK, INSNYEFCDTYPAIIVVPTSVK, LAQMEEAPLFPGESIK, LGIFENLNK, NVERDPHFILDVPLGVISR, TAQLTSLAMLMLDSYYR, TSVVVHCSDGWDR, VPVLSWIHPESQATITR, VYDPVSEYK, WLSNVDGTHWLEYIR, YLQTIMDANAQSHK	16	14.3369	14.2981	14.0963	14.5586	14.6558	14.7071	14.6302	14.7671	14.6022	14.5902	14.953	14.8657	15.0108	14.9359	14.9959	16.1242	15.9752	16.0361	16.0994	16.0605	17.1934	17.1456	17.1595	17.1451	17.2451	0.270182	0.0212517	0.0618726	0.5631	0.000177351	0.000498723	1.66992	1.11e-08	3.26e-08	2.78856	6.38e-11	1.83e-10
	Human	sp|Q9NXD2|MTMRA_HUMAN	Myotubularin-related protein 10 OS=Homo sapiens OX=9606 GN=MTMR10 PE=1 SV=3	Q9NXD2	MTMRA_HUMAN	MTMR10	757.8584594726562, 752.8894653320312, 755.4385986328125, 715.3984985351562, 677.869873046875, 690.1114501953125, 812.3751831054688, 618.3533325195312, 779.4354248046875, 765.3489990234375	EWVMAGYQFLDR, ISFITDDPMPLQK, KLEPVLLPGEIVVNEVNFVR, LSLLADEVDVLSR, NGIISDQELLPR, NLLLGEHDVPLTCIEQIVTVNDHK, SGPLEACYGELGQSR, TITGFQSLIQK, TLPNIQEVQAAFVK, TPLFETYSDWDR	10	14.8925	15.0013	15.14	15.2272	15.1781	15.4008	15.2545	15.1352	14.9829	15.2389	15.4937	15.5958	15.5334	15.5692	15.5568	16.494	16.3475	16.2088	16.2468	16.1256	17.2577	17.3445	17.27	17.4175	17.3754	0.114631	0.227012	0.345085	0.461966	3.01e-05	0.000111297	1.19673	7.16e-08	1.76e-07	2.24519	1.87e-11	6.18e-11
	Human	sp|Q9C0I1|MTMRC_HUMAN	Myotubularin-related protein 12 OS=Homo sapiens OX=9606 GN=MTMR12 PE=1 SV=2	Q9C0I1;Q9C0I1-2;Q9C0I1-3	MTMRC_HUMAN	MTMR12	523.753662109375, 597.255859375, 492.75347900390625, 643.8329467773438, 784.0944213867188, 614.9724731445312, 517.3056640625, 775.8759155273438, 853.9205932617188, 690.3737182617188, 696.4058837890625, 603.3027954101562, 647.301513671875, 519.6388549804688, 676.8878784179688, 485.25238037109375, 934.5174560546875, 566.5827026367188	ALGDEDDLAK, DWCWELER, EETDHLIK, EQDDGILQIQK, EVTLHLLPGEQLLCEASTVLK, HHSQQAPQAEAPCLLR, IGFQSLIQK, LINSSDELQDNFR, LLEMMEEVQSLQEK, LPAYFVVPTPLPEENVQR, LSSLFPFALLQR, NHTVMFDTLK, REDEFVDLGDV, RIVSGIIHHTQAPK, TIHRPPYEIVK, VFQFCLR, WIPEAQILGGGQVATLSK, YVQEDSCQHGVYGR	18	12.9478	13.1932	13.4351	13.2937	13.1864	13.6041	13.4555	13.4579	13.3509	13.5018	13.7742	13.9684	13.8024	13.8893	13.8308	15.0308	15.0437	14.9826	15.0322	15.0812	16.2355	16.2305	16.255	16.2655	16.2813	0.262795	0.0124573	0.0423003	0.641777	1.79e-05	7.25e-05	1.82288	6.38e-10	2.73e-09	3.04233	3.6e-12	1.51e-11
	Human	sp|Q8NCE2|MTMRE_HUMAN	Myotubularin-related protein 14 OS=Homo sapiens OX=9606 GN=MTMR14 PE=1 SV=2	Q8NCE2;Q8NCE2-2;Q8NCE2-3	MTMRE_HUMAN	MTMR14	920.9994506835938, 763.8525390625, 561.8226318359375, 530.3316650390625	AVAPSPSGAIGGLLEQFAR, DGGFTLEDICMLR, FVCPVILFK, TPLFISLLR	4	11.4713	11.4397	11.4228	11.3603	11.1528	12.0399	10.9008	11.5398	11.2415	11.7955	12.1092	11.6009	12.0937	11.7692	11.26	12.8653	12.6343	12.6432	12.8788	12.7662	13.9214	13.7559	13.8455	14.1003	14.2947	0.134138	0.494384	0.615046	0.397237	0.0291543	0.0441468	1.38818	5.72e-09	1.81e-08	2.61419	3.03e-10	7.42e-10
	Human	sp|Q13614|MTMR2_HUMAN	Myotubularin-related protein 2 OS=Homo sapiens OX=9606 GN=MTMR2 PE=1 SV=4	Q13614	MTMR2_HUMAN	MTMR2	806.9382934570312, 678.8086547851562, 774.11474609375, 770.115966796875, 512.7747192382812, 587.9930419921875, 650.0265502929688, 890.4635009765625, 491.25732421875, 706.0333862304688, 649.6619873046875, 888.1155395507812, 803.3881225585938, 535.9278564453125	DPPFVLDASLGVINR, GENSYGLETVCK, GGGYESEDAYQNAELVFLDIHNIHVMR, GTLTVTNYR, IFIFDARPSVNAVANK, IPVLSWIHPESQATITR, LAEMEEPPLLPGENIK, SIFENLMK, SMERDPPFVLDASLGVINR, TAQLTSLAMLMLDGYYR, YELCDTYPALLVVPANIPDEELK, YLQAIMDSNAQSHK	12	14.1531	14.3975	14.3158	14.617	14.6402	15.0538	15.2585	15.1894	15.2113	14.9577	15.7501	15.7828	15.7036	15.6565	15.6748	16.6853	16.5393	16.5413	16.6449	16.6213	17.6721	17.7192	17.7158	17.7701	17.8141	0.709445	3.7e-05	0.00153617	1.28888	7.02e-08	1.35e-06	2.18173	5.07e-10	2.25e-09	3.31356	7.09e-12	2.68e-11
	Human	sp|Q13615|MTMR3_HUMAN	Myotubularin-related protein 3 OS=Homo sapiens OX=9606 GN=MTMR3 PE=1 SV=3	Q13615;Q13615-2;Q13615-3	MTMR3_HUMAN	MTMR3	783.6530151367188, 621.2631225585938, 721.0343017578125	DRLPQTMEPSPSETSLVERPQVGSVVHR, MGFDMNNAWR, TPEASAIGLHQDPELGDAALR	3	10.713	10.817	10.5919	10.7212	10.4527	10.8286	10.8852	10.7125	10.7853	10.8402	10.7082	11.1824	12.2566	11.2479	11.0881	12.438	12.0808	12.1476	11.7799	11.8403	13.2949	13.263	13.8823	13.7225	12.7307	0.151209	0.0560473	0.124147	0.637512	0.0251904	0.0387167	1.39816	6.06e-07	1.26e-06	2.71951	7.31e-08	1.28e-07
	Human	sp|Q9Y217|MTMR6_HUMAN	Myotubularin-related protein 6 OS=Homo sapiens OX=9606 GN=MTMR6 PE=1 SV=3	Q9Y217	MTMR6_HUMAN	MTMR6	710.3408813476562, 853.414306640625, 684.8777465820312, 567.302001953125, 530.6134033203125, 821.9274291992188, 993.9814453125, 537.2755737304688, 737.315673828125, 830.941650390625, 853.4434204101562, 569.2980346679688, 555.742919921875, 905.4347534179688, 738.8883056640625, 787.0933837890625, 573.7728881835938, 981.4854736328125, 820.4219360351562, 589.9820556640625, 755.3484497070312, 733.3571166992188, 489.2405090332031, 652.3123168945312, 626.7720336914062	AITVENASVLVHCSDGWDR, DCHDIYNSLLQLSK, EQTLLPVNDALR, ETWILHHHIASVEK, FQFVGIENIHVMR, FTVLEPNTVSFNFK, GLSVNDFYSGLESSGWLR, GRFPVLSYYHQDK, GYENEDNYSNIR, LALTTSGCPLVIQCK, LQGWQLIDLAEEYK, NMYHQFDR, QSVFNIIMNMNEQNK, SEPAVVSLEYGVAR, SLTGTLYLTATHLLFIDSHQK, TIEGSSPADNR, TSQVCSLGSLLLDSYYR, TYSLWPFLLEDQK, TYSLWPFLLEDQKK, YEDLYAFSYNPK, YLNPLYSSESHR, YMYVMDTRPK, YSEYAEEFSK	23	13.6686	13.6034	13.6104	13.5104	13.5003	14.0676	13.856	14.011	14.0332	14.137	14.3734	14.2047	14.3796	14.3195	14.3551	15.4038	15.4063	15.4574	15.4305	15.4882	16.6427	16.6097	16.5596	16.5704	16.632	0.442366	2.39e-05	0.00132646	0.747851	3.55e-08	9.4e-07	1.85865	1.12e-12	3.35e-11	3.02428	8.92e-15	2.36e-13
	Human	sp|Q9Y216|MTMR7_HUMAN	Myotubularin-related protein 7 OS=Homo sapiens OX=9606 GN=MTMR7 PE=1 SV=3	Q9Y216	MTMR7_HUMAN	MTMR7	554.7929077148438, 658.9761352539062, 535.2852783203125, 723.3126220703125, 610.6298828125, 806.4644775390625, 537.978759765625, 701.3795776367188, 568.7883911132812, 643.9998779296875, 785.8765258789062	ADYLNPLFR, EETQQLEEELEALEER, FQFIGIENIHVMR, GYENEDNYSNIK, MGLPNHYWQLSDVNR, NFQIIQLIIPQER, QATTATGCPLLIR, SSQPLSGFSAR, TAQVCSVASLLLDPHYR, VCDSYPTELYVPK	10	13.3687	13.1651	12.9077	13.148	13.2575	13.7149	13.5341	13.5144	13.2118	13.3994	13.9218	13.7859	13.8999	13.9821	13.8937	14.9196	14.8141	14.6453	14.8234	14.5718	15.5649	15.7479	15.5773	15.6356	15.7379	0.305515	0.0161267	0.0509548	0.727302	4.09e-06	2.2e-05	1.58546	1.38e-08	3.96e-08	2.48333	4.54e-11	1.35e-10
	Human	sp|Q96QG7|MTMR9_HUMAN	Myotubularin-related protein 9 OS=Homo sapiens OX=9606 GN=MTMR9 PE=1 SV=1	Q96QG7	MTMR9_HUMAN	MTMR9	902.4711303710938, 867.9293212890625, 577.3056640625, 554.586669921875, 568.2472534179688, 652.408447265625, 544.2781982421875, 523.7774658203125, 508.7778015136719, 946.9641723632812	EFAVCPSYPPIVTVPK, EILTTACLAAQCIDR, FPVLSYYHK, GGGFEQEAHYPQWR, LVEACNDQTHNMDR, RFVGSLGTIIIK, SGQPLTGTNGR, SIDDEALRK, SLNVAQQTR, TMSLWSWVNQPSELSK	10	14.7712	14.7307	14.5482	14.3048	14.2472	14.7501	14.6574	14.4782	14.965	14.8782	15.0842	15.0418	14.8824	15.1093	15.1813	16.6325	16.5173	16.5396	16.5094	16.2749	17.5111	17.4943	17.4288	17.4188	17.4116	0.225362	0.104821	0.19487	0.539392	0.000662879	0.00156331	1.97433	1.1e-08	3.22e-08	2.9325	7.83e-11	2.19e-10
	Human	sp|P03886|NU1M_HUMAN	NADH-ubiquinone oxidoreductase chain 1 OS=Homo sapiens OX=9606 GN=MT-ND1 PE=1 SV=1	P03886	NU1M_HUMAN	MT-ND1	995.5087890625, 987.5112915039062, 658.6766357421875, 706.7066040039062, 701.3749389648438, 673.8499145507812	GPNVVGPYGLLQPFADAMK, KGPNVVGPYGLLQPFADAMK, YDQLMHLLWK	3	15.1676	14.9309	14.8659	15.6121	16.0148	16.5176	16.3256	15.8727	16.2023	16.568	16.6835	16.5615	16.0689	17.0378	17.0177	18.1331	18.107	17.2381	17.3137	17.4495	18.66	19.5847	19.4416	18.4633	19.4502	0.978996	0.00149042	0.0102722	1.35561	0.000376159	0.000955693	2.33003	6.08e-06	1.1e-05	3.80166	1.4e-07	2.4e-07
	Human	sp|P03891|NU2M_HUMAN	NADH-ubiquinone oxidoreductase chain 2 OS=Homo sapiens OX=9606 GN=MT-ND2 PE=1 SV=2	P03891	NU2M_HUMAN	MT-ND2	568.803	WAIIEEFTK	1	17.1816	17.0026	17.001	17.2808	17.336	16.8942	17.4008	17.744	17.8248	17.1559	17.7791	18.1008	17.9668	17.9334	17.886	19.0311	19.1061	19.0886	19.0746	19.0261	19.8943	20.1026	20.1722	20.0386	20.126	0.24355	0.18551	0.296296	0.772804	3.58e-06	1.99e-05	1.90491	1.34e-10	7.35e-10	2.90634	8.67e-12	3.18e-11
	Human	sp|P03905|NU4M_HUMAN	NADH-ubiquinone oxidoreductase chain 4 OS=Homo sapiens OX=9606 GN=MT-ND4 PE=1 SV=1	P03905	NU4M_HUMAN	MT-ND4	513.272	HLSSEPLSR	1	16.5761	16.8994	16.636	16.1493	16.3438	16.5999	16.5651	16.6273	16.6291	16.8877	16.7449	16.9694	16.7787	16.8289	16.7562	18.0227	17.9609	17.7631	17.7574	18.0864	19.1269	19.0722	19.0972	19.1264	19.1585	0.140873	0.302927	0.42799	0.294691	0.0402195	0.0587435	1.39717	1.25e-06	2.47e-06	2.5953	1.21e-09	2.64e-09
	Human	sp|P03915|NU5M_HUMAN	NADH-ubiquinone oxidoreductase chain 5 OS=Homo sapiens OX=9606 GN=MT-ND5 PE=1 SV=2	P03915	NU5M_HUMAN	MT-ND5	802.9231567382812, 821.72412109375, 718.3915405273438, 770.4252319335938, 846.736328125, 937.0048828125, 625.0056762695312, 969.1744995117188	ADANTAAIQAILYNR, AMLFMCSGSIIHNLNNEQDIR, FPTLTNINENNPTLLNPIK, FPTLTNINENNPTLLNPIKR, SPLCTFYFSNMLGFYPSITHR, TISQHQISTSIITSTQK, TMPLTSTSLTIGSLALAGMPFLTGFYSK	7	15.8537	15.8449	15.9426	15.6103	15.8537	15.7653	15.6737	15.7921	15.5906	15.9389	16.1024	16.1231	16.0611	16.0103	15.9928	16.9393	16.9717	16.9091	17.0346	17.0428	17.7895	17.7292	17.7351	17.698	17.7919	-0.068935	0.405141	0.530058	0.236917	0.00317488	0.00616016	1.15846	4.89e-09	1.57e-08	1.92771	2.23e-11	7.24e-11
	Human	sp|P03923|NU6M_HUMAN	NADH-ubiquinone oxidoreductase chain 6 OS=Homo sapiens OX=9606 GN=MT-ND6 PE=1 SV=2	P03923	NU6M_HUMAN	MT-ND6	748.854	EDPIGAGALYDYGR	1	15.445	15.371	14.5674	15.2997	15.327	15.3023	15.4349	15.5372	15.6247	15.5871	15.8648	15.6808	15.7165	15.719	15.775	16.7393	16.8102	16.8957	16.8193	16.8357	17.7827	17.8148	17.6161	17.754	17.8049	0.295219	0.0874249	0.170472	0.549184	0.00464689	0.00867866	1.61802	8.99e-07	1.82e-06	2.55247	1.33e-08	2.52e-08
	Human	sp|P42345|MTOR_HUMAN	Serine/threonine-protein kinase mTOR OS=Homo sapiens OX=9606 GN=MTOR PE=1 SV=1	P42345	MTOR_HUMAN	MTOR	538.300048828125, 989.5778198242188, 579.3027954101562, 724.0490112304688, 566.7747192382812, 729.0389404296875, 921.4329223632812, 669.2843017578125, 609.633544921875, 709.8584594726562, 661.8317260742188, 841.0629272460938, 631.0490112304688, 590.3353881835938, 895.4253540039062, 597.2860107421875, 612.0108642578125, 833.9723510742188, 683.6568603515625, 730.9509887695312, 504.303466796875, 742.937744140625, 679.849609375, 588.2869262695312, 779.135009765625, 656.8484497070312, 794.8857421875, 530.2595825195312, 576.8403930664062, 761.9274291992188, 859.9427490234375, 709.3563842773438, 532.2691040039062, 805.4151000976562, 759.3595581054688, 498.62689208984375, 521.5828857421875, 604.001220703125, 892.9189453125, 819.87939453125, 851.4092407226562, 635.31640625, 566.6307983398438, 653.3497924804688, 529.7774658203125, 977.9865112304688, 652.3267822265625, 731.689697265625, 643.6497802734375, 629.8739013671875, 776.8731689453125, 518.251220703125, 777.4348754882812, 566.7926025390625, 652.8276977539062, 751.6522827148438, 613.2977294921875, 850.97216796875, 567.6505126953125, 626.841552734375	ACLILTTQR, AIQIDTWLQVIPQLIAR, AMGPGIQQDIK, AVLALHQDLFSLAQQCIDK, DDWLEWLR, DFSHDDTLDVPTQVELLIK, DLLDAELTAMAGESYSR, DLMEAQEWCR, DLTQAWDLYYHVFR, ELQHYVTMELR, FDQVCQWVLK, FYDQLNHHIFELVSSSDANER, GGILAIASLIGVEGGNATR, GMFEVLEPLHAMMER, GPLPLRDDNGIVLLGER, GPTPAILESLISINNK, GYTLADEEEDPLIYQHR, IHGALLILNELVR, ILLNIEHR, IQSIAPSLQVITSK, ITCHTVMEVLR, KMDTNKDDPELMLGR, LAAFRPSAFTDTQYLQDTMNHVLSCVK, LFDAPEAPLPSR, LHEWEDALVAYDK, LHVSTINLQK, LLVVGITDPDPDIR, LQQPEAAAGVLEYAMK, LREEMEEITQQQLVHDK, LSSMNPAFVMPFLR, LTESLDFTDYASR, LYLPQLIPHMLR, MAPDYDHLTLMQK, MLIQILTELEHSGIGR, MLTNAMEVTGLDGNYR, SCWALAQAYNPMAR, SGQGDALASGPVETGPMK, SLVVSPHEDMR, STAMDTLSSLVFQLGK, TGTTVPESIHSFIGDGLVKPEALNK, TLDQSPELR, TLGSFEFEGHSLTQFVR, VAILWHEMWHEGLEEASR, VEVFEHAVNNTAGDDLAK, VLGLLGALDPYK, VLQYYSAATEHDR, VMQLFGLVNTLLANDPTSLRK, VNIGMIDQSR, WTLVNDETQAK, YAVIPLSTNSGLIGWVPHCDTLHALIR, YCVLASLDER, YHPQALIYPLTVASK, YQIFIPMVNK	53	14.5624	14.4068	14.3917	14.6422	14.6126	14.9107	14.8952	14.9473	14.8556	14.8004	15.1502	15.2113	15.1307	15.1979	15.1597	16.2311	16.2508	16.3019	16.2782	16.2362	17.3361	17.3662	17.37	17.4576	17.4234	0.358682	0.000158979	0.00282803	0.646815	4.82e-07	4.56e-06	1.73648	3.58e-11	2.63e-10	2.86749	3.54e-13	2.31e-12
	Human	sp|Q9NVV4-2|PAPD1_HUMAN	Isoform 2 of Poly(A) RNA polymerase, mitochondrial OS=Homo sapiens OX=9606 GN=MTPAP	Q9NVV4-2	PAPD1_HUMAN	MTPAP	830.8695678710938, 762.3854370117188, 906.9107666015625	EFFEYFGNFAFDK, ILSVLGECLDHFGPGCVGVQK, LGCDLDMFLDLDETR	3	12.2246	12.2219	12.2466	12.232	12.2511	12.3223	12.3668	12.2464	12.2066	12.2917	12.3651	12.2997	12.5881	12.2566	12.2899	13.1499	12.9001	13.1357	13.6439	13.3613	14.1783	14.1971	14.2095	14.1334	13.1724	0.051503	0.245055	0.365621	0.12462	0.0655211	0.091033	1.00292	6.82e-06	1.23e-05	1.74289	2.95e-06	4.6e-06
	Human	sp|P58546|MTPN_HUMAN	Myotrophin OS=Homo sapiens OX=9606 GN=MTPN PE=1 SV=2	P58546	MTPN_HUMAN	MTPN	874.4285278320312, 583.2880859375, 716.3737182617188, 537.5321044921875, 824.450439453125, 618.589599609375	GPDGLTAFEATDNQAIK, HHITPLLSAVYEGHVSCVK, KPLHYAADCGQLEILEFLLLK	3	18.6961	18.6999	18.7969	18.7898	18.4434	19.3374	18.8067	19.4284	19.2476	19.4667	19.2685	19.3256	19.3794	19.332	19.2751	19.6538	19.8299	19.88	20.0238	20.1368	20.3944	20.4443	20.5857	20.573	20.8035	0.572152	0.00100072	0.00792208	0.630905	2.92e-06	1.72e-05	1.21966	2.58e-07	5.72e-07	1.87496	1.85e-09	3.93e-09
	Human	sp|Q99707|METH_HUMAN	Methionine synthase OS=Homo sapiens OX=9606 GN=MTR PE=1 SV=2	Q99707	METH_HUMAN	MTR	854.3563232421875, 739.3713989257812, 723.383056640625, 606.79638671875, 585.8582763671875, 601.8223876953125, 841.4180297851562, 488.2884216308594, 548.7384643554688, 731.3851928710938, 604.3165893554688, 707.4066162109375, 621.30859375, 559.6505126953125, 700.3826293945312	AYEDDGDDYSSIMVK, FCNLIASEPDIAK, GNNDILSITQPDVIYQIHK, HIIEDTEEAR, IPLLIGGATTSK, LADIEQSTGIR, LIMAGNYEEALCVAK, MFLPQVIK, MNMCSAGVAR, NIVGVVLGCNNFR, PFFDVWQLR, TLRDEINAILQK, VYDDAHNMLNTLISQK, YAPRPIFISGTIVDK, YSAPVIHVLDASK	15	12.5104	12.5838	12.4204	12.6332	12.4793	12.6674	12.8132	12.9287	12.6649	12.9714	13.0586	12.8913	12.982	13.1658	12.6778	14.0258	14.0758	13.8654	14.1214	14.1236	14.7896	14.4103	15.1058	14.7558	14.9005	0.283721	0.00324604	0.0169408	0.429683	0.000592435	0.00142134	1.51699	3.38e-10	1.6e-09	2.267	2.19e-09	4.62e-09
	Human	sp|Q9P0P8|MRES1_HUMAN	Mitochondrial transcription rescue factor 1 OS=Homo sapiens OX=9606 GN=MTRES1 PE=1 SV=1	Q9P0P8	MRES1_HUMAN	MTRES1	497.23712158203125, 557.2824096679688, 694.369384765625	EAGTETVMR, NKVEDAFYK, VGDTLDLLIGEDK	3	13.338	13.1458	13.197	12.8132	13.2687	14.0592	14.2242	14.3665	14.0044	14.1477	13.9271	13.5975	13.7194	12.9698	13.11	14.6491	14.4301	14.4237	14.4169	14.5053	15.3507	15.101	14.9525	15.028	14.5631	1.00786	2.12e-06	0.000626868	0.312207	0.125789	0.16235	1.33248	8.22e-08	2e-07	1.84651	1.83e-07	3.1e-07
	Human	sp|P42285|MTREX_HUMAN	Exosome RNA helicase MTR4 OS=Homo sapiens OX=9606 GN=MTREX PE=1 SV=3	P42285	MTREX_HUMAN	MTREX	776.713134765625, 712.0733032226562, 505.3203430175781, 634.3211669921875, 713.8900756835938, 747.3632202148438, 792.3985595703125	EAIQCVDNNQSVLVSAHTSAGK, GEMQVVPVLVHLLSAISSVR, KLPQVEHVLPLLK, MTDVFEGSIIR, NFQPVIIFSFSK, VEEINPEYMLEK, VQSVETVEGCTHEVALPAEEDYLPLKPR	7	14.4719	14.7119	14.5146	14.2545	14.4533	14.6869	14.5172	14.1595	14.4138	14.7116	14.7152	14.9761	15.0214	15.0179	14.7124	15.577	15.6649	15.5352	15.7348	15.9573	16.8046	16.7522	16.7403	16.7853	16.34	0.0165809	0.889038	0.924965	0.407343	0.00183003	0.00381085	1.21262	2.61e-07	5.79e-07	2.20323	1.8e-09	3.84e-09
	Human	sp|O75570|RF1M_HUMAN	Peptide chain release factor 1, mitochondrial OS=Homo sapiens OX=9606 GN=MTRF1 PE=1 SV=2	O75570	RF1M_HUMAN	MTRF1	626.668	LVHIPTGLVVECQQER	1	11.271	11.3999	11.0205	11.1317	11.134	11.2813	11.1893	10.9329	11.0798	11.3005	10.9815	11.9416	12.0123	10.6699	11.2375	12.4139	12.3294	12.9122	12.1177	12.4266	13.1195	13.1827	13.0306	12.8381	13.3438	-0.0346745	0.710083	0.795648	0.177136	0.491754	0.544732	1.24852	3.63e-06	6.74e-06	1.91151	3.91e-09	7.95e-09
	Human	sp|Q9UGC7|RF1ML_HUMAN	Peptide chain release factor 1-like, mitochondrial OS=Homo sapiens OX=9606 GN=MTRF1L PE=1 SV=1	Q9UGC7	RF1ML_HUMAN	MTRF1L	893.94091796875, 617.9842529296875, 872.8191528320312	EYADYESLVEIISQK, IVHLPTGVVSECQQER, VHTSTMTVAILPQPTEINLVINPK	3	11.7111	11.5098	11.1251	12.2477	11.8081	12.1883	11.2112	11.8432	11.6923	11.3372	11.5554	12.4933	11.5339	12.1398	12.1902	12.864	13.1191	13.1522	12.934	12.7355	13.7068	13.9925	14.2125	14.1937	14.4913	-0.0259126	0.91233	0.941643	0.30218	0.237294	0.286344	1.28061	4.07e-05	6.67e-05	2.43901	3.68e-07	6.11e-07
	Human	sp|O43312|MTSS1_HUMAN	Protein MTSS 1 OS=Homo sapiens OX=9606 GN=MTSS1 PE=1 SV=2	O43312;O43312-4;O43312-5	MTSS1_HUMAN	MTSS1	727.8511352539062, 585.81494140625	GSYPVWEDFINK, SSNLAQQAPVR	2	11.723	11.8207	11.6693	11.1603	11.6144	12.2629	12.4755	12.1454	11.993	11.9956	12.3273	12.1993	12.3063	12.2921	12.7915	13.4339	13.2741	13.5243	13.6053	13.7208	14.4334	14.5584	14.2142	14.8645	14.3353	0.576955	0.00156254	0.0105518	0.785751	0.000281895	0.000745514	1.91414	4.2e-08	1.09e-07	2.88363	3.13e-09	6.46e-09
	Human	tr|H3BPV0|H3BPV0_HUMAN	Protein MTSS 2 (Fragment) OS=Homo sapiens OX=9606 GN=MTSS2 PE=1 SV=2	H3BPV0	H3BPV0_HUMAN	MTSS2	791.372	SSMCSLAQPATTTAR	1	12.9937	13.6142	12.8357	12.5994	12.3532	12.7599	12.7409	13.1885	12.9993	12.6027	13.2748	13.8425	12.9478	12.9393	13.2619	14.9415	14.8167	14.7064	14.7684	14.5047	14.89	15.6815	15.4379	15.6049	15.7296	-0.0209747	0.924014	0.950053	0.37402	0.158826	0.199885	1.86827	4.33e-06	7.96e-06	2.58953	8.48e-07	1.37e-06
	Human	sp|Q765P7|MTSS2_HUMAN	Protein MTSS 2 OS=Homo sapiens OX=9606 GN=MTSS2 PE=1 SV=1	Q765P7	MTSS2_HUMAN	MTSS2	604.7083740234375, 745.6927490234375, 911.9449462890625, 997.4447021484375, 628.3157348632812, 541.3162231445312, 993.536376953125, 558.8040161132812, 687.2872314453125, 736.8382568359375, 788.377197265625, 532.2994995117188, 489.7373046875, 733.8709716796875	ALSSAGPIPIRPPIVPVK, DTEPGPASGGTLGPSGEEAPRPR, ECGALGGLFQAIVNDMK, GGGAPWPGGAQTYSPSSTCR, HGEEVSPAASDLAMVLTR, LPPASEQVIK, QFTNALLESLINPLQER, SLAQPATTTAR, SSMCSAPSSSSSAK, SSYPIWEDFNSK, TPTVPDSPGYMGPTR, TTVLAAVAFLDAFQK, VADMATNTR, VGSHEQPSGATLQR	14	15.2226	15.1055	15.1089	14.9489	15.0124	15.247	15.1626	15.1079	15.0881	14.7517	15.4903	15.3951	15.4657	15.2507	15.3577	16.5719	16.561	16.5556	16.4751	16.7545	17.745	17.8034	17.6407	17.5973	17.5909	-0.00818119	0.931092	0.954854	0.312243	0.000596184	0.00142883	1.50396	6.72e-10	2.85e-09	2.59581	2.18e-12	1e-11
	Human	sp|Q8N3F0|MTURN_HUMAN	Maturin OS=Homo sapiens OX=9606 GN=MTURN PE=1 SV=2	Q8N3F0;Q8N3F0-2	MTURN_HUMAN	MTURN	484.7742004394531, 694.986083984375, 747.019775390625	TLHEVLEK, WCSNTPFELIATEETER, WCSNTPFELIATEETERR	3	14.1011	13.8526	14.1955	14.4909	14.5981	14.7466	14.8334	14.4232	14.7241	14.7738	14.5967	14.6311	14.8059	14.6455	14.7641	15.5473	15.4255	15.4877	15.5072	15.6855	16.5029	16.5431	16.5761	16.619	16.7208	0.452608	0.00892275	0.0335992	0.441032	0.00706224	0.0125999	1.283	2.18e-06	4.15e-06	2.34474	6.6e-09	1.3e-08
	Human	sp|Q5JR59|MTUS2_HUMAN	Microtubule-associated tumor suppressor candidate 2 OS=Homo sapiens OX=9606 GN=MTUS2 PE=1 SV=3	Q5JR59	MTUS2_HUMAN	MTUS2	641.9893188476562, 802.4188232421875, 728.3937377929688	AICGFDALAVATQHFFR, ASSSVAAVGSLTPQHPQPLSLDSR, IQVLQQQNEDLK	3	10.9282	11.1578	10.9878	10.1074	10.9515	11.1919	10.9824	11.6187	11.232	11.1606	11.2908	11.6879	11.1452	11.4724	11.5711	12.7013	12.4267	12.2523	12.6962	12.1948	13.2793	13.4393	12.9959	13.4705	13.3232	0.410569	0.0579233	0.126801	0.606899	0.00997014	0.0170831	1.6277	8.99e-06	1.59e-05	2.47511	1.21e-07	2.09e-07
	Human	sp|Q13505|MTX1_HUMAN	Metaxin-1 OS=Homo sapiens OX=9606 GN=MTX1 PE=1 SV=3	Q13505;Q13505-3	MTX1_HUMAN	MTX1	560.2949829101562, 862.4599609375, 561.327392578125, 722.3621826171875, 542.0234985351562, 826.9136352539062, 802.3653564453125, 645.8436889648438, 594.27001953125	ECLTLLSQR, ISNPWQSPSGTLPALR, LLPVLVHTFWIDTK, LQLLTGEHRPEDEEELEK, QGADTLAFMSLLEEK, QTPAGPETEEEPYR, TSHGEVISVPHK, YNADYDLSAR	8	15.4882	15.4899	15.5488	15.4619	15.3697	15.5194	15.353	15.3732	15.2732	15.3231	15.7985	15.78	15.7484	15.764	15.7012	16.8797	16.8774	16.9058	16.8461	16.9175	17.8385	17.8072	17.7946	17.8051	17.7834	-0.103341	0.0941675	0.180039	0.286694	3.31e-05	0.000121018	1.41359	8.09e-12	9.23e-11	2.33403	4.54e-14	5.4e-13
	Human	sp|O75431|MTX2_HUMAN	Metaxin-2 OS=Homo sapiens OX=9606 GN=MTX2 PE=1 SV=1	O75431;O75431-2	MTX2_HUMAN	MTX2	585.7584228515625, 577.760986328125, 982.1805419921875, 699.8466186523438, 618.7858276367188, 607.8138427734375, 629.3058471679688, 696.8363647460938, 760.0194702148438, 802.7896728515625, 602.3440551757812, 683.0194091796875	ANAEYMSPSGK, GEQILLSDNAASLAVQAFLQMCNLPIK, GHSLSDGLEEVQK, IEQHYFEDR, LGTQPYFFNK, NYSNLLAFCR, RIEQHYFEDR, TLDQVLEDVDQCCQALSQR, VPFIHVGNQVVSELGPIVQFVK, YGSPYPWPLNHILAYQK	10	16.6874	16.6883	16.6911	16.7251	16.6627	16.9021	16.7948	16.8476	16.8207	16.9207	17.1081	17.1447	17.0754	17.0901	17.1487	18.203	18.2164	18.1977	18.2585	18.1783	19.2107	19.2231	19.2005	19.1761	19.1237	0.166277	0.00201146	0.0124809	0.422491	9e-08	1.58e-06	1.51987	3.25e-13	2.6e-11	2.49589	4.02e-15	1.83e-13
	Human	sp|Q5HYI7|MTX3_HUMAN	Metaxin-3 OS=Homo sapiens OX=9606 GN=MTX3 PE=1 SV=2	Q5HYI7	MTX3_HUMAN	MTX3	559.7847900390625, 711.821533203125, 958.469482421875, 540.8010864257812, 999.5287475585938, 767.8602294921875, 817.9354248046875, 558.79345703125, 587.2747802734375	ECLNLLSNR, FCDDILSSYFR, GDVPILTTEDDMVSQPAK, GQPPLYHLR, LSLGGISPAGQETVDANLQK, LTPAEEENNSFQR, QGADTLAYIALLEEK, VNVIDNTWR, YNADYELSAK	9	14.0336	14.4757	14.2151	14.2383	14.3116	14.4816	14.2376	14.4502	14.3107	14.1919	14.6802	14.6067	14.7431	14.8045	14.6399	15.7806	15.7338	15.7639	15.5108	15.6808	16.7727	16.7062	16.7566	16.7848	16.8188	0.0795174	0.388402	0.513843	0.440025	0.000211134	0.000579955	1.43911	1.07e-08	3.15e-08	2.51297	1.16e-11	4.08e-11
	Human	sp|Q969V5|MUL1_HUMAN	Mitochondrial ubiquitin ligase activator of NFKB 1 OS=Homo sapiens OX=9606 GN=MUL1 PE=1 SV=1	Q969V5	MUL1_HUMAN	MUL1	734.8404541015625, 629.5736694335938	ETLNSQFVENCK, FHPSIQSFTDVIGHYISGERPK	2	13.3155	13.5511	13.3542	13.4211	13.0375	13.7488	13.515	13.2634	13.1239	13.2055	13.8263	13.4151	13.5603	13.0857	13.1808	15.0058	14.7935	14.7499	14.6135	14.8279	16.3713	16.1018	15.7239	16.3207	16.0152	0.0354292	0.793022	0.857587	0.0777488	0.60389	0.651498	1.46226	5.17e-08	1.31e-07	2.77069	1.75e-09	3.73e-09
	Human	sp|Q8IVN3|MSTN1_HUMAN	Musculoskeletal embryonic nuclear protein 1 OS=Homo sapiens OX=9606 GN=MUSTN1 PE=3 SV=2	Q8IVN3	MSTN1_HUMAN	MUSTN1	798.36	ECEQAGSAAPSVFSR	1	12.757	12.6781	12.4178	12.042	12.5002	12.9963	12.3218	12.3781	12.683	13.2437	13.2637	13.2839	12.8413	12.3067	13.083	14.0353	14.3122	14.1287	14.1477	14.0377	15.3623	15.1445	15.5097	15.2495	14.7259	0.245541	0.23909	0.358967	0.476684	0.0394227	0.0576894	1.6533	1.4e-07	3.25e-07	2.71936	1.88e-08	3.5e-08
	Human	sp|Q96EY5|MB12A_HUMAN	Multivesicular body subunit 12A OS=Homo sapiens OX=9606 GN=MVB12A PE=1 SV=1	Q96EY5;Q96EY5-3;Q96EY5-2	MB12A_HUMAN	MVB12A	893.427	GFSAISCTVEGAPASFGK	1	12.2485	12.2407	12.2157	12.2809	12.3593	12.4528	12.5031	12.4102	12.4229	12.5391	12.8024	13.2881	12.4095	13.1796	12.3027	13.1317	13.758	13.4784	13.7888	13.9956	14.6543	14.1309	15.0718	14.9919	14.758	0.19661	0.00144837	0.0100494	0.527446	0.0163995	0.026536	1.36148	2.31e-06	4.4e-06	2.45238	2.33e-08	4.29e-08
	Human	sp|Q9H7P6|MB12B_HUMAN	Multivesicular body subunit 12B OS=Homo sapiens OX=9606 GN=MVB12B PE=1 SV=2	Q9H7P6	MB12B_HUMAN	MVB12B	731.3550415039062, 782.0615234375, 625.7877197265625, 825.7637329101562, 728.3666381835938, 728.0355834960938, 596.7793579101562, 628.3615112304688	APTGYDVVAQTADGVDADLWK, DLSEALPETSMDPITGVGVVASR, DSTEAAICDIR, DTLPVGFIPIQETVDTQEVAFR, ENSHLGNVLVDMK, FSCVPESMQPFDLLGITIK, GTDQSTMPEVK, HISLTLPATFR	8	14.0999	13.9359	14.4475	14.2283	14.3601	14.1802	13.771	14.3508	14.3838	14.6028	14.7838	14.7252	14.6552	14.7209	14.7359	15.3561	15.3535	15.4781	15.571	15.2169	15.973	16.1498	16.2061	16.3166	16.3619	0.043364	0.781228	0.849424	0.509862	0.000200092	0.000553637	1.18079	5.04e-07	1.06e-06	1.98714	5.1e-09	1.02e-08
	Human	sp|P53602|MVD1_HUMAN	Diphosphomevalonate decarboxylase OS=Homo sapiens OX=9606 GN=MVD PE=1 SV=1	P53602	MVD1_HUMAN	MVD	536.803466796875, 642.8182983398438, 638.2979125976562, 513.7412109375, 901.1616821289062, 556.9532470703125, 716.7171630859375, 869.500244140625, 580.0025634765625, 535.8446044921875, 712.3568115234375	ASVETSPLLR, DFPSFAQLTMK, DGDPLPSSLSCK, FNAHHGDTK, GLQVRPAPLSAELQAALAMEPTPGGVK, IWLNGREEDVGQPR, PAPLSAELQAALAMEPTPGGVK, PLAAVTCTAPVNIAVIK, VLILVVSAEK, VYGVESDLSEVAR	10	15.159	15.2144	15.1156	15.0824	15.15	15.3209	15.1783	15.5279	15.4231	15.2963	15.6512	15.6185	15.7176	15.6971	15.6039	16.696	16.5647	16.5211	16.5231	16.6385	17.39	17.1849	17.2557	17.266	17.3595	0.205032	0.0105127	0.0377132	0.513382	1.28e-07	1.91e-06	1.44441	2.95e-11	2.27e-10	2.14695	8.38e-13	4.57e-12
	Human	sp|Q03426|KIME_HUMAN	Mevalonate kinase OS=Homo sapiens OX=9606 GN=MVK PE=1 SV=1	Q03426	KIME_HUMAN	MVK	713.6848754882812, 584.8504638671875	MIHGNPSGVDNAVSTWGGALR, VDLSLPNIGIK	2	14.2376	13.9248	14.014	13.7753	13.8765	13.6787	13.8793	13.7978	14.2725	13.9986	14.2959	14.4573	14.4244	14.398	14.5417	15.598	15.6427	15.9083	15.793	15.7783	16.631	16.5065	16.5554	16.5048	16.3502	-0.0402295	0.741888	0.8195	0.457849	0.000293807	0.000772299	1.77847	3.43e-09	1.16e-08	2.544	5.96e-11	1.72e-10
	Human	sp|Q14764|MVP_HUMAN	Major vault protein OS=Homo sapiens OX=9606 GN=MVP PE=1 SV=4	Q14764	MVP_HUMAN	MVP	896.794921875, 475.7451171875, 743.8489990234375, 771.9097290039062, 508.7847595214844, 557.8087768554688, 809.4334106445312, 936.55126953125, 624.7033081054688, 629.3290405273438, 996.513916015625, 664.6783447265625, 669.3692016601562, 806.4694213867188, 537.9820556640625, 530.7872924804688, 652.314208984375, 565.8062133789062, 516.7640380859375, 718.0360107421875, 538.77880859375, 580.6803588867188, 908.47998046875, 727.8528442382812, 965.991455078125, 652.3373413085938, 643.8167724609375, 511.2599182128906, 669.3388061523438, 952.8550415039062, 714.8931274414062	ALCLLLGPDFFTDVITIETADHAR, ALLDFEDK, ALQPLEEGEDEEK, AQALAIETEAELQR, AQLELEVSK, AQQLAEVEVK, DAQGLVLFDVTGQVR, DITPLQVVLPNTALHLK, DLAVAGPEMQVK, ELLELEALSMAVESTGTAK, ELPPGVEELLNK, EVEVVEIIQATIIR, GPLEYVPSAK, HYCTVANPVSR, IEGEGSVLQAK, ILDQSEAEK, IPPYHYIHVLDQNSNVSR, KEVEVVEIIQATIIR, LAQDPFPLYPGEVLEK, LFSVPDFVGDACK, QAIPLDENEGIYVQDVK, QMTEAIGPSTIR, TAVFGFETSEAK, VPHNAAVQVYDYR, VVAGDEWLFEGPGTYIPR, VVFGPELVSLGPEEQFTVLSLSAGRPK	26	15.9009	15.9056	15.9268	16.0213	16.0815	16.1241	16.1274	16.2157	16.2631	16.309	16.4754	16.4599	16.4839	16.5871	16.477	17.5126	17.4641	17.5565	17.517	17.5159	18.5185	18.5782	18.5607	18.6229	18.5482	0.240655	0.00163073	0.0108639	0.529435	5.79e-07	5.15e-06	1.54599	1.11e-11	1.14e-10	2.59846	7.48e-14	7.48e-13
	Human	sp|P20591|MX1_HUMAN	Interferon-induced GTP-binding protein Mx1 OS=Homo sapiens OX=9606 GN=MX1 PE=1 SV=4	P20591;P20591-2	MX1_HUMAN	MX1	819.4590454101562, 704.3173217773438	DVPDLTLIDLPGITR, YGVDIPEDENEK	2	11.8094	11.8535	11.5962	11.7612	11.8322	12.2352	12.2143	12.8392	12.1992	12.3569	12.0932	12.6277	13.146	13.2052	12.3816	13.8885	13.7641	14.0929	13.7486	13.6974	14.9996	14.906	13.7656	14.2639	14.7516	0.59847	0.000541166	0.00541253	0.920234	0.00108672	0.00240386	2.06781	2.69e-10	1.32e-09	2.76687	1.7e-07	2.9e-07
	Human	sp|P84157-2|MXRA7_HUMAN	Isoform 2 of Matrix-remodeling-associated protein 7 OS=Homo sapiens OX=9606 GN=MXRA7	P84157-2	MXRA7_HUMAN	MXRA7	710.807	EELEEEQRTEE	1	14.3708	14.4173	14.3738	14.3875	14.153	14.4156	14.4291	14.7793	14.7849	14.5602	15.0944	14.7939	15.034	15.0524	14.9606	16.4398	16.3201	16.2708	16.2723	16.1362	17.18	17.3609	17.2902	17.362	17.3229	0.253356	0.018261	0.0555432	0.646613	3.61e-06	2e-05	1.94739	7.63e-11	4.7e-10	2.96273	3.21e-13	2.15e-12
	Human	sp|P84157|MXRA7_HUMAN	Matrix-remodeling-associated protein 7 OS=Homo sapiens OX=9606 GN=MXRA7 PE=1 SV=1	P84157	MXRA7_HUMAN	MXRA7	920.904541015625, 942.8921508789062, 660.2835083007812	ETFGEMSDGDVQEQLR, GPSSEGPEEEDGEGFSFK, QEEEQDLDGEK	3	15.0012	15.3257	15.493	15.1168	15.0311	15.3912	15.5781	15.7488	15.674	15.7137	15.758	15.929	15.7144	15.7927	15.4508	16.7715	16.8084	16.9023	17.0207	17.1647	18.0557	18.1912	18.1571	17.9881	18.0212	0.427565	0.0024702	0.0141938	0.53542	0.000883645	0.00200896	1.73995	2.72e-08	7.31e-08	2.88908	4.86e-11	1.43e-10
	Human	sp|Q96S97|MYADM_HUMAN	Myeloid-associated differentiation marker OS=Homo sapiens OX=9606 GN=MYADM PE=1 SV=2	Q96S97	MYADM_HUMAN	MYADM	541.3400268554688, 767.8955078125, 756.7177734375, 751.3861083984375	ALTQPLGLLR, MPVTVTRTTITTTTTSSSGLGSPMIVGSPR, TTITTTTTSSSGLGSPMIVGSPR	3	17.3656	16.8376	17.2041	17.0141	16.9988	16.5814	15.5184	14.3176	14.7128	16.104	16.6641	16.2	16.2757	16.0746	14.9742	14.6791	14.3188	14.499	14.2796	14.551	14.8178	14.7523	15.2878	14.912	15.2247	-1.63719	0.00167974	0.0111058	-1.04629	0.00329793	0.00637825	-2.61852	5.16e-10	2.29e-09	-2.08513	2.32e-08	4.27e-08
	Human	sp|Q9BQG0|MBB1A_HUMAN	Myb-binding protein 1A OS=Homo sapiens OX=9606 GN=MYBBP1A PE=1 SV=2	Q9BQG0;Q9BQG0-2	MBB1A_HUMAN	MYBBP1A	587.3399047851562, 677.4030151367188, 555.3682861328125, 684.032470703125, 547.8502197265625, 823.4308471679688	ALVDILSEVSK, ATLQEILPEVLK, LLGAALPLLTK, LLQALAQYQNHLQEQPR, LPAIALDLLR, LVGSVNLFSDENVPR	6	12.3277	12.1744	11.7788	12.5105	13.0097	12.6453	13.0935	12.9812	13.1589	13.1402	13.3202	13.3456	13.3186	13.0843	13.2075	14.0741	13.8552	13.9392	13.5636	13.834	14.8932	14.7249	14.8853	15.0733	15.0402	0.643605	0.00967088	0.0354308	0.895036	0.000890746	0.00202227	1.49301	2.38e-05	4e-05	2.56317	1.31e-07	2.25e-07
	Human	sp|Q99417|MYCBP_HUMAN	c-Myc-binding protein OS=Homo sapiens OX=9606 GN=MYCBP PE=1 SV=3	Q99417	MYCBP_HUMAN	MYCBP	633.0023803710938, 666.3275146484375, 759.078857421875, 611.8193359375	HHLGAATPENPEIELLR, LAQYEPPQEEK, VLVALYEEPEKPNSALDFLK, YEAIVEENKK	4	12.1556	11.4725	12.0357	12.2937	12.4281	12.1297	12.3291	12.4068	12.3572	12.308	12.7009	12.4909	12.7883	12.7657	12.8998	14.1192	14.0753	14.0988	14.0608	14.0889	15.1594	15.1336	15.18	15.0208	15.0556	0.229033	0.173937	0.282492	0.651981	0.00268516	0.00532073	2.01147	1.4e-07	3.26e-07	3.03277	3.04e-09	6.29e-09
	Human	sp|O75592|MYCB2_HUMAN	E3 ubiquitin-protein ligase MYCBP2 OS=Homo sapiens OX=9606 GN=MYCBP2 PE=1 SV=4	O75592;O75592-2	MYCB2_HUMAN	MYCBP2	939.466064453125, 515.81640625, 761.8860473632812, 807.3988647460938, 530.244384765625, 701.0234985351562, 543.7874755859375, 759.3943481445312, 683.80810546875, 783.8721313476562, 709.8115234375, 859.8755493164062, 587.8054809570312, 606.3626708984375, 859.4325561523438, 625.8482055664062, 609.6685791015625, 693.8955688476562, 632.8408203125, 870.8997802734375, 950.005859375, 555.2667236328125, 658.34619140625, 826.7530517578125, 664.86767578125, 720.0512084960938, 973.03564453125, 498.7590637207031, 738.6930541992188, 647.8468627929688, 725.8934936523438, 821.8939819335938, 534.2898559570312, 538.263671875, 843.3936157226562, 904.003662109375, 594.9843139648438, 805.8736572265625, 683.3544921875, 629.374267578125, 682.8333129882812, 565.8138427734375, 658.3558959960938, 783.8859252929688, 792.9276123046875, 726.8939208984375, 980.497802734375, 903.870361328125, 701.6078491210938, 717.3651733398438, 542.7890014648438, 493.28948974609375, 485.7586364746094	AASQNMIFPSPGSCAVLK, ALSVVSTVVR, ATWIGASGDQTFLR, DAIYSDSSSLVTDLK, DGELYMFGK, DLHIISTGFDEESAILGAGR, EGISEDLPVK, ELANLGGVCAAALMK, ELICGACSDVSR, ELWCYNAVVADAR, FYNDPAGYAMNR, GASCSAQGFDYGLGNSK, GHFVTQVAMGK, GIPIGMLVLGNK, GNLFGEMAQLAVGGPEK, GQIPQILYYR, GQLGRPILDVPYWNAK, GSTPTQISEIIIK, GTTITGTAGTTVGK, GTYTTDDSPSDIAEIR, GVTTVTLPMIFNSSYLR, HGTDFLEYK, HIGWVTSELPGGDNHIIK, HSLEISSALNMFNIAPHGPDISK, IAGQISASVAQQR, IDEALINSHVLATSEIFASK, IFATSTEPVLQQELQLK, IGSGYSGTVR, IYTAALNDRDQGGGSAGHPASR, LFWLMALADSK, LGILDMFLGCIAK, LISGDAEPTPEQEEK, LLAAVMSALCHTSVK, LPSAADMQSR, LSQSEENISGMTSFR, LTSIFPIAYDGEVLLR, LTSVHENLNSWIELK, MGVASTEEETQAVMK, MPCLYLQTLAR, NAIAETIIALTK, NGEVWTFGVNNK, PFQSQLPSVK, PILDVPYWNAK, SEFDGDLQSQLLSK, SENLENTVIIPDIK, SLSPNHNTLQTLK, SNNGTDVNAGQIPQLLYR, TNSLTDSTCDDSSEFK, VCEHPLSDIVIAGEAAHPLPHTFHR, VNSGDTEVGSSLLR, VTSMTFLTGK, WVELPITK, YIAITMMK	53	14.2521	14.1404	14.3109	14.2231	14.1694	14.4482	14.2671	14.4023	14.4487	14.6564	14.6975	14.6383	14.8111	14.829	14.6395	15.7907	15.7735	15.8689	15.8416	15.8742	16.9366	16.8564	16.8691	16.8503	16.8559	0.225359	0.00925312	0.0343653	0.503907	2.94e-06	1.73e-05	1.61058	5.02e-12	6.83e-11	2.65448	2.35e-14	3.56e-13
	Human	sp|Q969H8|MYDGF_HUMAN	Myeloid-derived growth factor OS=Homo sapiens OX=9606 GN=MYDGF PE=1 SV=1	Q969H8	MYDGF_HUMAN	MYDGF	875.94091796875, 666.8106689453125, 564.2813720703125, 598.802978515625, 577.8250732421875, 491.7400207519531	ESDVPLKTEEFEVTK, GAEIEYAMAYSK, PGGVVHSFSHNVGPGDK, SYLYFTQFK, TAVAHRPGAFK, TEEFEVTK	6	16.21	15.8666	15.9343	15.7194	15.6696	16.0683	15.9875	16.1488	16.1453	16.1164	16.4385	16.3536	16.4223	16.2146	15.9928	16.8665	16.5203	16.4536	16.6004	16.922	17.8531	17.7144	17.9658	17.9073	17.9249	0.21327	0.0488382	0.112495	0.404377	0.00648498	0.0116892	0.792599	8.54e-05	0.000135953	1.99312	2.33e-09	4.89e-09
	Human	sp|Q9P2K5|MYEF2_HUMAN	Myelin expression factor 2 OS=Homo sapiens OX=9606 GN=MYEF2 PE=1 SV=3	Q9P2K5	MYEF2_HUMAN	MYEF2	789.3839111328125, 525.7951049804688, 505.2272644042969, 777.3656005859375, 518.5794677734375, 485.2100524902344, 548.2642211914062, 590.9625244140625, 598.7811889648438, 733.354248046875, 568.7976684570312, 712.892822265625, 565.3053588867188, 557.307861328125, 631.3323974609375, 508.7434387207031, 671.8392333984375, 663.8417358398438, 642.3477172851562	AEVPGATGGDSPHLQPAEPPGEPR, EVFSIAGTVK, FDSPESAEK, FSQCGHVMFAEIK, GAMTSSMER, GCGVVEFKDEEFVK, GCGVVEFKDEEFVKK, GFLSGPMGSGMR, IGGGIGFGGLEAMNSMGGFGGVGR, LGSAMIGGFAGR, LGSTIFVANLDFK, MGPGIGAILER, NLPFDLTWQK, SVPHEEYR, VFISNIPYDMK, VGEVTYVELFK	16	16.0573	16.1013	16.0653	16.1482	16.1959	16.3769	16.4323	16.4162	16.2871	16.2101	16.6812	16.6108	16.6279	16.6872	16.6607	17.7209	17.6947	17.6913	17.6933	17.681	18.6572	18.6775	18.6621	18.6524	18.659	0.2309	0.00183292	0.0117895	0.539925	6.65e-08	1.3e-06	1.58263	1.18e-12	3.38e-11	2.548	9.38e-15	2.41e-13
	Human	sp|Q9HB07|MYG1_HUMAN	MYG1 exonuclease OS=Homo sapiens OX=9606 GN=MYG1 PE=1 SV=3	Q9HB07	MYG1_HUMAN	MYG1	550.3089599609375, 739.8690185546875, 564.7716674804688, 511.593017578125, 657.30615234375, 545.615478515625, 548.803466796875	ALVEEALAQR, AMDLVQEEFLQR, IGTHNGTFHCDEALACALLR, LDFYQHSWLPAR, LNPTWNHPDQDTEAGFK, RAMDLVQEEFLQR, YALTTTLSAR	7	14.5317	14.3726	14.4015	14.1611	14.2959	14.4384	14.4884	14.2954	14.4239	13.6237	14.3047	14.4458	14.1615	14.288	14.4564	15.5031	15.6415	15.5579	15.4993	15.3854	16.5082	16.5058	16.5441	16.3653	16.7153	-0.098631	0.54381	0.658799	-0.0213185	0.792077	0.824711	1.16488	2.1e-08	5.78e-08	2.17516	1.25e-10	3.31e-10
	Human	sp|P35580-4|MYH10_HUMAN	Isoform 4 of Myosin-10 OS=Homo sapiens OX=9606 GN=MYH10	P35580-4	MYH10_HUMAN	MYH10	563.7413940429688, 820.8607177734375, 547.5762329101562, 487.263671875, 832.4122924804688, 555.2772827148438, 602.322021484375, 616.8005981445312, 625.9672241210938, 626.3200073242188, 505.7580261230469, 509.26092529296875, 802.0540161132812, 508.2619934082031, 582.7858276367188, 744.8939208984375, 496.93170166015625, 513.2537841796875, 601.3065795898438, 573.798095703125, 990.116455078125, 742.8391723632812, 776.3513793945312, 644.9825439453125, 648.3004760742188, 726.3510131835938, 760.34716796875, 680.8331909179688, 669.6566162109375, 646.330078125, 537.2954711914062, 640.3023071289062, 546.7822265625, 838.9357299804688, 944.9994506835938, 630.3353881835938, 695.82958984375, 759.8770751953125, 506.92047119140625, 497.7512512207031, 550.75830078125, 898.9548950195312, 599.6390380859375, 634.30517578125, 480.2508850097656, 512.7747192382812, 811.8643188476562, 844.7305297851562, 757.8884887695312, 702.0137329101562, 696.68212890625, 622.335693359375, 610.8297119140625, 630.66162109375, 690.3856811523438, 909.9613037109375, 606.9766235351562, 869.9521484375, 580.3038330078125, 881.4412841796875, 587.9632568359375, 860.9202270507812, 574.2825927734375, 626.3382568359375, 862.7642211914062, 659.8775024414062, 532.2673950195312, 493.77947998046875, 972.9916381835938, 648.9968872070312, 691.6951904296875, 969.4818115234375, 646.656982421875, 823.073974609375, 479.2900085449219, 500.28472900390625, 845.913818359375, 747.6744384765625, 621.2882080078125, 812.3967895507812, 795.8932495117188, 877.9427490234375, 719.3394165039062, 714.0077514648438, 493.76690673828125, 859.8768310546875, 923.92431640625, 616.2852783203125, 825.3754272460938, 817.3779296875, 481.24615478515625, 851.4307250976562, 696.3306884765625, 871.9754028320312, 581.6527099609375, 694.8511962890625, 551.298583984375, 589.7835693359375, 686.3388671875, 718.3740234375, 730.8524169921875, 720.8594970703125, 682.3514404296875, 967.4710693359375, 645.3164672851562, 981.0176391601562, 654.3474731445312, 491.012451171875, 981.4629516601562, 654.6444091796875, 716.3153686523438, 872.9573974609375, 582.307373046875, 817.393798828125, 768.0399780273438, 762.7083129882812, 618.7742919921875, 610.7767944335938, 726.9015502929688, 527.3425903320312, 762.9246826171875, 508.95220947265625, 629.855712890625	ADMEDLMSSK, ADMEDLMSSKDDVGK, ALEEALEAK, ALEEALEAKEEFER, ALELDPNLYR, ALEQQVEEMR, ASFYDSVSGLHEPPVDR, ASRDEIFAQSK, CIIPNHEK, CNGVLEGIR, DAASLESQLQDTQELLQEETR, DEIQNIQR, DHNIPQESPK, DHNIPQESPKPVK, DKADFCIIHYAGK, DLEAQIEAANK, DLSEELEALK, DNFQETMEAMHIMGFSHEEILSMLK, EDQSILCTGESGAGK, EERGDEVMVELAENGKK, EIFMQVEDER, EIFMQVEDERR, ELDDATEANEGLSR, ELEAELEDERK, ELQAQIAELQEDFESEK, EQADFAVEALAK, EQEVAELKK, ERNTDQASMPENTVAQK, FDQLLAEEK, FLSNGYIPIPGQQDK, FVAELWKDEIQNIQR, GDEVMVELAENGK, GDEVMVELAENGKK, GGPISFSSSR, HAEQERDELADEITNSASGK, HATALEELSEQLEQAK, HEMPPHIYAISESAYR, HGFEAASIK, HQQLLEEK, IAECSSQLAEEEEK, IAQLEEELEEEQSNMELLNDR, IGQLEEQLEQEAK, IVGLDQVTGMTETAFGSAYK, KEEELQGALAR, KFDQLLAEEK, KKVDDDLGTIESLEEAK, KLDAQVQELHAK, KMEEEILLLEDQNSK, KQELEEILHDLESR, KVDDDLGTIESLEEAK, KVDDDLGTIESLEEAKK, LCHLLGMNVMEFTR, LDAQVQELHAK, LDGETTDLQDQIAELQAQIDELK, LDPHLVLDQLR, LEVNMQAMK, LQELEGAVK, LQNELDNVSTLLEEAEK, LQNELDNVSTLLEEAEKK, LQQELDDLTVDLDHQR, LQQLFNHTMFILEQEEYQR, LRVELAEK, LVWIPSER, MEEEILLLEDQNSK, MQAHIQDLEEQLDEEEGAR, NHEAQIQDMR, NILAEQLQAETELFAEAEEMR, NKQEVMISDLEER, NLPIYSENIIEMYR, NMDPLNDNVATLLHQSSDR, NQILQNEK, NSLQEQQEEEEEAR, NSLQEQQEEEEEARK, NTDQASMPENTVAQK, NTNPNFVR, QEEELQAKDEELLK, QLHLEGASLELSDDDTESK, QLLQANPILESFGNAK, RALEQQVEEMR, REQEVAELK, RHAEQERDELADEITNSASGK, RHEMPPHIYAISESAYR, RKLDGETTDLQDQIAELQAQIDELK, RQLEEAEEEATR, SDLLLEGFNNYR, SLEAEILQLQEELASSER, TELEDTLDTTAAQQELR, TFHIFYQLLSGAGEHLK, TQLEELEDELQATEDAK, TSDVNETQPPQSE, TTLQVDTLNAELAAER, VDDDLGTIESLEEAK, VEDMAELTCLNEASVLHNLK, VEGELEEMER, VIQYLAHVASSHK, VKPLLQVTR, VVSSVLQFGNISFK, YEILTPNAIPK	98	17.0496	17.0481	17.0352	17.0391	17.0151	17.3202	17.2966	17.2532	17.2227	17.3074	17.5266	17.5945	17.593	17.6052	17.5889	18.6334	18.595	18.6099	18.5929	18.644	19.6391	19.6047	19.606	19.6148	19.6167	0.242598	6.52e-05	0.00191184	0.544238	5.92e-09	5.12e-07	1.57763	1.17e-13	2.55e-11	2.57885	6.16e-16	1.78e-13
	Human	sp|P35580-3|MYH10_HUMAN	Isoform 3 of Myosin-10 OS=Homo sapiens OX=9606 GN=MYH10	P35580-3	MYH10_HUMAN	MYH10	590.291	DHNIPGELER	1	13.3036	13.2257	13.3119	13.3087	13.2822	13.4833	13.6461	13.4809	13.403	13.5919	13.3103	13.8858	13.7777	13.9071	13.6901	14.9613	14.0685	14.674	13.7757	14.4625	15.4574	15.422	15.3269	15.8886	15.9745	0.234617	0.00123563	0.00908141	0.427749	0.00199654	0.00411241	1.10199	0.000214695	0.000329266	2.32747	4.55e-09	9.16e-09
	Human	sp|P35749|MYH11_HUMAN	Myosin-11 OS=Homo sapiens OX=9606 GN=MYH11 PE=1 SV=3	P35749;P35749-2;P35749-4;P35749-3	MYH11_HUMAN	MYH11	894.9397583007812, 797.3942260742188, 745.8703002929688, 762.3648071289062, 776.3331909179688, 662.3079833984375, 544.2725219726562, 728.3937377929688, 528.6298828125, 771.8915405273438, 752.036376953125, 796.3884887695312, 700.8908081054688, 601.964599609375, 631.6702880859375, 585.6295776367188, 615.8562622070312, 658.8822631835938, 610.6256713867188, 523.2891845703125, 638.3251953125, 816.4124755859375, 825.3698120117188, 557.3244018554688, 633.3298950195312, 975.4685668945312, 634.3195190429688, 772.043701171875, 601.8425903320312	ATQQAEQLSNELATER, DVASLSSQLQDTQELLQEETR, EELAEELASSLSGR, EIENLTQQYEEK, ELDEATESNEAMGR, ELEGHISDLQEDLDSER, ENADLAGELR, HISTLNIQLSDSK, HISTLNIQLSDSKK, IAQLEEQVEQEAR, IRELEGHISDLQEDLDSER, ISDLTTNLAEEEEK, KLEAQVQELQSK, KLEDEILVMDDQNNK, KLQDFASTVEALEEGKK, KQELEEILHEMEAR, KVTVGKDDIQK, LDAFLVLEQLR, LEEEEDRGQQLQAER, LEVNMQALK, LQQELDDLVVDLDNQR, NFINSPVAQADWAAK, NSLQDQLDEEMEAK, RLVWVPSEK, TEFSIIHYAGK, TELEDTLDSTATQQELR, VDYNASAWLTK, VEDMAELTCLNEASVLHNLR, YEILAANAIPK	29	14.2126	14.339	14.2803	14.1956	14.1864	14.288	14.2084	14.376	14.326	14.2411	14.7173	14.7795	14.7863	14.7818	14.9216	16.0204	16.0184	16.1024	16.0163	15.9631	17.0523	17.0253	17.0252	16.9846	16.916	0.0450987	0.385388	0.511455	0.554492	4.97e-07	4.67e-06	1.78131	1.97e-12	4.15e-11	2.75787	2.88e-14	3.98e-13
	Human	sp|Q7Z406-6|MYH14_HUMAN	Isoform 6 of Myosin-14 OS=Homo sapiens OX=9606 GN=MYH14	Q7Z406-6	MYH14_HUMAN	MYH14	737.3613891601562, 739.8250122070312, 762.699951171875, 530.7978515625, 538.290771484375, 607.8223876953125, 537.7567138671875, 577.6112060546875, 509.7529296875, 715.7249755859375, 930.4526977539062, 916.941650390625, 572.7958374023438, 725.8516845703125, 484.23687744140625, 797.7469482421875, 930.4345092773438, 565.2960205078125, 511.74871826171875, 813.3516235351562, 805.3541259765625, 682.8564453125, 780.394287109375, 938.9679565429688, 653.337890625, 552.30078125, 573.2752685546875, 738.8574829101562, 583.31982421875, 476.76617431640625, 629.343505859375, 607.6473999023438, 821.9541625976562, 548.30517578125, 784.3597412109375, 615.3404541015625, 772.8811645507812, 825.38916015625, 589.3323974609375, 901.4989013671875, 601.3350219726562, 775.9033813476562, 566.28564453125, 966.9520263671875, 644.970458984375, 734.3696899414062, 551.0291137695312, 818.402099609375, 788.41357421875, 482.2626037597656, 714.0077514648438, 708.6761474609375, 803.3623046875, 863.9779663085938, 576.321044921875, 590.0543823242188, 582.2747192382812, 543.780517578125, 487.2510986328125, 547.7245483398438, 544.292236328125, 593.8123779296875, 657.2875366210938	ADLLLEPCSHYR, AEAELCAEAEETR, AEDMAELTCLNEASVLHNLR, AELEALLSSK, AELSSLQTAR, AGVLAQLEEER, ALEEEQEAR, ALEEEQEAREELER, AMEAEAAGLR, APPRPGPVPEAAQPFLFTPR, AQAELENVSGALNEAESK, AQVTELEDELTAAEDAK, DLGEELEALR, DQADFSVLHYAGK, DVEGIVGLEQVSSLGDGPPGGRPR, EAQAALAEAQEDLESER, EEELQAALAR, EEIFSQNR, ELEDVTESAESMNR, ELFQETLESLR, ELQTAQAQLSEWR, EPGVPASVSTVSYGELER, EQADFALEALAK, EQEVTELKK, EQLEEEAAAR, FLTNGPSSSPGQER, IHEAAVQELR, ILFQEFR, KEEELQAALAR, KFEEDLLLLEDQNSK, KQELELVVSELEAR, LAEFSSQAAEEEEK, LALEAEVSELR, LAQAEEQLEQETR, LGQLEEELEEEQSNSELLNDR, LLGLGVTDFSR, LLLQVESLTTELSAER, LMATLSNTNPSFVR, LQEELAASDR, LQQELDDATMDLEQQR, LQQHIQELEAHLEAEEGAR, LQQLFNHTMFVLEQEEYQR, MIQALELDPNLYR, MTIAALESK, NMDPLNDNVAALLHQSTDR, NTDQATMPDNTAAQK, QLLQANPILEAFGNAK, RLQQHIQELEAHLEAEEGAR, RQEEEAGALEAGEEAR, VAEQAANDLR, VAQLEEER, VGEEEECSR, VLGFSHEEIISMLR, VQELQQQSAR, YEATIADMEDR	55	17.3892	17.4367	17.406	17.3745	17.3851	17.5648	17.5046	17.5549	17.6158	17.7003	17.8825	17.9463	17.9163	17.9409	17.8715	19.0932	19.0381	19.0216	18.9935	19.0054	19.9571	20.0098	20.0113	19.9966	19.9932	0.189782	0.0018495	0.0118493	0.513206	1.66e-08	6.83e-07	1.63206	2.97e-13	2.6e-11	2.5953	1.17e-15	1.78e-13
	Human	tr|A0A0U4BW16|A0A0U4BW16_HUMAN	Non-muscle myosin heavy chain 9 OS=Homo sapiens OX=9606 GN=MYH9 PE=2 SV=1	A0A0U4BW16	A0A0U4BW16_HUMAN	MYH9	831.9081420898438, 751.95068359375	VCHLMGINVTDFTR, VVSSVLQLGNIVFK	2	11.2276	11.1892	11.1577	11.4904	10.6044	10.8001	11.4083	11.7685	11.5662	11.6025	11.9768	11.3698	11.5924	11.9406	12.4353	13.307	12.2408	12.6594	12.9116	13.0665	13.5179	13.3858	13.7493	14.2043	14.1989	0.295255	0.171055	0.279127	0.729091	0.00661749	0.0118998	1.70319	1.31e-05	2.26e-05	2.67737	1.41e-07	2.42e-07
	Human	sp|P35579|MYH9_HUMAN	Myosin-9 OS=Homo sapiens OX=9606 GN=MYH9 PE=1 SV=4	P35579	MYH9_HUMAN	MYH9	524.7526245117188, 602.7975463867188, 935.4868774414062, 831.7294921875, 606.79638671875, 558.7927856445312, 702.7832641601562, 710.7807006835938, 694.7858276367188, 601.3065795898438, 679.357177734375, 872.4359741210938, 581.9597778320312, 936.4834594726562, 624.6580810546875, 791.3385009765625, 783.341064453125, 678.6551513671875, 689.8114013671875, 653.337890625, 486.77166748046875, 617.2777099609375, 626.28662109375, 820.9231567382812, 547.6178588867188, 618.2547607421875, 500.28472900390625, 638.97705078125, 920.457763671875, 613.9743041992188, 827.3963623046875, 824.7293701171875, 765.8859252929688, 673.3590698242188, 808.4127807617188, 768.383544921875, 776.8841552734375, 944.9696655273438, 630.3155517578125, 872.4518432617188, 536.3134765625, 912.9213256835938, 608.9500122070312, 885.427978515625, 590.62109375, 706.9089965820312, 536.30322265625, 829.7535400390625, 523.2891845703125, 517.7630004882812, 975.5, 650.6690673828125, 973.5074462890625, 876.4313354492188, 584.623291015625, 848.8738403320312, 778.35693359375, 836.9257202148438, 793.3855590820312, 864.431640625, 709.3442993164062, 796.3544921875, 577.2953491210938, 680.8480834960938, 564.8222045898438, 578.3352661132812, 691.0108032226562, 562.0255126953125, 744.3578491210938, 552.3031616210938, 683.6591186523438, 603.32421875, 960.4632568359375, 640.6445922851562, 585.7545166015625, 562.2516479492188, 666.0157470703125, 621.7984008789062, 642.8615112304688, 743.9532470703125, 496.3045654296875, 539.0028686523438, 520.3347778320312, 577.7847900390625, 786.4306640625, 637.8531494140625	ALEEAMEQK, ALEQQVEEMK, ANLQIDQINTDLNLER, DFSALESQLQDTQELLQEENR, DLEAHIDSANK, DLGEELEALK, DMFQETMEAMR, DVLLQVDDER, DVLLQVDDERR, EEVGEEAIVELVENGK, EEVGEEAIVELVENGKK, ELEDATETADAMNR, ELESQISELQEDLESER, EMEAELEDERK, EQADFAIEALAK, EQEVNILK, EQLEEEEEAK, ERNTDQASMPDNTAAQK, FLSNGHVTIPGQQDK, GAGDGSDEEVDGK, GDLPFVVPR, HEMPPHIYAITDTAYR, HSQAVEELAEQLEQTK, IAEFTTNLTEEEEK, IAQLEEELEEEQGNTELINDR, IAQLEEQLDNETK, IIGLDQVAGMSETALPGAFK, IMGIPEEEQMGLLR, IRELESQISELQEDLESER, ITDVIIGFQACCR, KLEEEQIILEDQNCK, KLEGDSTDLSDQIAELQAQIAELK, KLVWVPSDK, KMEDSVGCLETAEEVK, KQELEEICHDLEAR, KVEAQLQELQVK, KVIQYLAYVASSHK, LEGDSTDLSDQIAELQAQIAELK, LEVNLQAMK, LQEMEGTVK, LQQELDDLLVDLDHQR, LQVELDNVTGLLSQSDSK, LTEMETLQSQLMAEK, MEDSVGCLETAEEVK, MQQNIQELEEQLEEEESAR, NFINNPLAQADWAAK, NKHEAMITDLEER, NLPIYSEEIVEMYK, NMDPLNDNIATLLHQSSDK, NTDQASMPDNTAAQK, QTLENERGELANEVK, RALEQQVEEMK, REQEVNILK, RGDLPFVVPR, RHEMPPHIYAITDTAYR, RQAQQERDELADEIANSSGK, RQLEEAEEEAQR, RQQQLTAMK, SMEAEMIQLQEELAAAER, TDLLLEPYNK, TELEDTLDSTAAQQELR, TEMEDLMSSK, TEMEDLMSSKDDVGK, TFHIFYYLLSGAGEHLK, THEAQIQEMR, VEAQLQELQVK, VISGVLQLGNIVFK, VISGVLQLGNIVFKK, VKPLLQVSR, VMQEQGTHPK, VSHLLGINVTDFTR, YEILTPNSIPK	72	16.9077	16.8425	16.8133	16.8521	16.8829	17.0908	17.0876	17.0276	16.9826	16.9821	17.2886	17.3352	17.3104	17.3338	17.355	18.4155	18.3511	18.396	18.4073	18.388	19.3861	19.3862	19.3617	19.3848	19.3629	0.174435	0.00192246	0.0121592	0.464901	5.23e-08	1.14e-06	1.5319	4.89e-13	2.73e-11	2.51664	2.35e-15	1.79e-13
	Human	sp|P60660|MYL6_HUMAN	Myosin light polypeptide 6 OS=Homo sapiens OX=9606 GN=MYL6 PE=1 SV=2	P60660	MYL6_HUMAN	MYL6	772.8468017578125, 513.2561645507812, 625.2957153320312, 617.2982177734375, 783.0953979492188, 952.5029296875, 635.3377075195312, 944.5054931640625, 630.006103515625	DQGTYEDYVEGLR, EAFQLFDR, EGNGTVMGAEIR, MTEEEVEMLVAGHEDSNGCINYEAFVR, VLDFEHFLPMLQTVAK	5	17.6526	17.6289	17.7703	17.91	17.9539	18.3458	18.3589	18.3254	18.2332	18.257	18.611	18.6704	18.6402	18.7223	18.7841	19.756	19.8252	19.7814	19.888	19.8251	20.9608	21.0017	20.9823	21.0063	21.071	0.520883	2.38e-05	0.00132646	0.902439	2.03e-07	2.56e-06	2.03197	5.87e-11	3.82e-10	3.22124	5.11e-13	3.09e-12
	Human	sp|P60660-2|MYL6_HUMAN	Isoform Smooth muscle of Myosin light polypeptide 6 OS=Homo sapiens OX=9606 GN=MYL6	P60660-2	MYL6_HUMAN	MYL6	789.101	MTEEEVEMLVAGHEDSNGCINYEELVR	1	9.8646	9.76244	10.1111	10.144	9.82333	10.0883	9.9885	9.96616	9.83232	10.2042	10.5621	10.4092	10.6275	10.4961	10.5464	11.5199	11.4654	11.4219	11.5657	10.0557	13.3128	13.5716	12.6549	13.5296	12.7256	0.0747903	0.449264	0.571799	0.587152	3.52e-05	0.000126699	1.26461	0.000948903	0.00136663	3.21779	1.52e-08	2.86e-08
	Human	sp|P14649|MYL6B_HUMAN	Myosin light chain 6B OS=Homo sapiens OX=9606 GN=MYL6B PE=1 SV=1	P14649	MYL6B_HUMAN	MYL6B	568.3089599609375, 677.869873046875, 513.7481689453125, 767.8440551757812, 679.3155517578125, 671.318115234375, 622.3378295898438, 854.9525756835938	AEPAVPQAPQK, ALGQNPTNAEVLK, EAFELFDR, GQGTYEDYLEGFR, ILYSQCGDVMR, RVDFETFLPMLQAVAK, VDFETFLPMLQAVAK	7	18.7169	18.7477	18.7956	18.7282	18.7697	18.9775	19.0611	19.0631	19.0694	18.9644	19.4114	19.3527	19.3664	19.314	19.3064	20.2998	20.2066	20.2415	20.1807	20.1902	21.2009	21.3056	21.2709	21.2756	21.3259	0.27545	5e-05	0.00167883	0.598528	8.86e-09	6e-07	1.47211	2e-12	4.2e-11	2.52411	8.83e-15	2.36e-13
	Human	sp|P24844|MYL9_HUMAN	Myosin regulatory light polypeptide 9 OS=Homo sapiens OX=9606 GN=MYL9 PE=1 SV=4	P24844	MYL9_HUMAN	MYL9	702.9982299804688, 697.6665649414062, 668.6629638671875, 501.7490234375, 627.2825927734375, 619.28515625, 664.8294067382812, 518.2606201171875, 717.298095703125, 623.7962036132812, 614.81201171875, 789.0149536132812, 592.0130004882812	ATSNVFAMFDQSQIQEFK, DGFIDKEDLHDMLASLGK, EAFNMIDQNR, EDLHDMLASLGK, ELLTTMGDR, FTDEEVDEMYR, GNFNYVEFTR, LNGTDPEDVIR, NAFACFDEEASGFIHEDHLR	9	17.8651	17.8351	17.7884	17.9478	18.0376	18.1833	18.1342	17.9825	17.9723	17.8381	18.0036	18.0261	18.1128	18.0483	18.0017	18.856	18.8849	18.8929	18.9703	18.916	19.8606	19.8577	19.8384	19.9117	19.9352	0.127268	0.122106	0.217973	0.143695	0.0186267	0.0297004	1.00924	2.91e-09	1e-08	1.98595	3.59e-12	1.51e-11
	Human	sp|Q15746-6|MYLK_HUMAN	Isoform Del-1790 of Myosin light chain kinase, smooth muscle OS=Homo sapiens OX=9606 GN=MYLK	Q15746-6	MYLK_HUMAN	MYLK	518.7691040039062, 475.27130126953125, 955.5006103515625, 789.8955688476562, 690.3380737304688, 915.4284057617188, 610.621337890625, 997.483642578125, 665.3248901367188, 614.564208984375, 655.3338012695312, 669.3239135742188, 527.7802124023438, 639.8255004882812, 895.5018310546875, 800.925048828125, 688.338623046875, 946.9548950195312, 606.8096313476562, 636.790771484375, 761.873291015625	AGESVELFGK, DFISNLLK, FIILSQEGSLCSVSIEK, IEGYPDPEVVWFK, IIDEDFELTER, LDCTQCLQHPWLMK, LESEDVSQAFLEAVAEEK, LESEDVSQAFLEAVAEEKPHVK, LSSMAMISGLSGR, LVQCVDAFEEK, QGIVHLDLKPENIMCVNK, RSESQGTAPAFK, SEYLLPVAPSKPTAPIFLQGLSDLK, SSLPPVLGTESDATVK, SSTGSPTSPLNAEK, STSFNVQDLLPDHEYK, VHSPQQVDFR, VSDFYDIEER, VTGTQPITCTWMK	19	15.4342	15.5392	15.4312	15.3544	15.2139	15.3976	15.4967	15.6484	15.5795	15.416	15.7603	15.7877	15.7789	15.8709	15.7593	16.8728	16.8963	16.8586	16.8779	16.7847	17.7513	17.5645	17.6456	17.5773	17.5611	0.113071	0.148351	0.25131	0.396857	5.24e-05	0.00017702	1.46348	2.98e-10	1.44e-09	2.22541	1.27e-11	4.42e-11
	Human	sp|Q15746-9|MYLK_HUMAN	Isoform 7 of Myosin light chain kinase, smooth muscle OS=Homo sapiens OX=9606 GN=MYLK	Q15746-9	MYLK_HUMAN	MYLK	708.3390502929688, 646.8248901367188	LESEEDVSQAFLEAVAEEK, LESEEDVSQAFLEAVAEEKPHVK	2	12.3364	12.3389	11.6472	12.5156	12.338	12.9642	12.6518	12.0735	12.3507	12.9476	12.9368	12.6428	13.0324	12.8537	12.6721	14.3002	14.132	14.0591	14.2622	13.8649	15.2127	15.2671	15.2217	15.0384	15.304	0.362311	0.110864	0.20264	0.592326	0.00350005	0.00672226	1.88842	3.25e-07	7.09e-07	2.97354	2.08e-09	4.4e-09
	Human	sp|Q92614|MY18A_HUMAN	Unconventional myosin-XVIIIa OS=Homo sapiens OX=9606 GN=MYO18A PE=1 SV=3	Q92614;Q92614-4	MY18A_HUMAN	MYO18A	959.9061279296875, 986.5084228515625, 705.7183227539062, 517.9569702148438, 694.6856079101562, 786.6502075195312, 780.8948974609375, 488.71453857421875, 533.2824096679688, 563.3167724609375, 956.9841918945312, 638.3251953125, 627.325927734375, 563.265869140625, 619.3284912109375, 604.8115234375, 668.8590087890625, 536.8983764648438, 549.5850219726562, 913.8917236328125, 609.596923828125, 527.2880249023438, 994.9921875, 516.8136596679688, 696.8462524414062, 653.8272705078125, 558.8040161132812, 633.2935791015625, 758.07763671875, 812.3474731445312, 562.3397216796875, 702.3275146484375, 766.375, 757.7617797851562, 724.3366088867188, 741.3703002929688, 556.279541015625, 540.3014526367188, 698.4397583007812, 698.3576049804688, 721.0343017578125, 541.0275268554688, 603.8021240234375, 509.7743835449219, 636.8307495117188, 597.3084106445312, 848.89599609375, 896.42138671875, 745.396484375, 714.8336791992188, 538.2453002929688, 806.8455200195312, 548.7783203125, 572.966064453125, 664.6633911132812, 601.6187133789062, 626.8252563476562, 585.2626953125, 558.2825927734375, 599.0323486328125, 500.7929382324219, 686.0706787109375, 529.2147827148438, 523.7774658203125, 939.423583984375, 626.6181640625, 938.1712646484375, 703.8802490234375, 513.76806640625, 511.269287109375, 566.9810180664062, 716.0591430664062, 754.7230834960938, 951.4454345703125, 634.6326904296875, 844.74267578125, 709.0147094726562, 543.2954711914062, 684.3800659179688, 752.6314697265625, 606.8222045898438, 931.4730834960938, 621.3178100585938, 695.7212524414062, 801.8495483398438, 534.902099609375	AAEINGEVDDDDAGGEWR, AAYLLGCSLEELSSAIFK, AGSATVLSGSIAGLEGGSQLALR, ALLADAQLMLDHLK, AMEVEIEDLHLQIDDIAK, ANAPSCDRLEDLASLVYLNESSVLHTLR, AVEELLECLDLEK, DEEVEEAR, DGFSLASQLK, DLALGLVPGDR, DLAQINDLQAQLEEANK, DMLLAEAFSLK, DMDIAGFTQK, ELQTQYDALK, ELQTQYDALKK, EMESRDEEVEEAR, FDSELSQAHEEAQR, GASFEELCHNYTQDR, GQSPLLHSSK, GSVILDSGHLSTASSSDDLK, IISNLFLGR, ISELTSELTDER, KHELEMDLESLEAANQSLQADLK, LATLSDQVNR, LDHDGAILDVDEDDVEK, LEDLASLVYLNESSVLHTLR, LEEDQEDMNELMK, LEISNPIPIK, LFSYYGPQEGDK, LFSYYGPQEGDKK, LFTTVRPLIEVQLSEEQIR, LGDLQADSEESQR, LHFVHCFLPVAEGWAGEPR, LHLEGQQVR, LPPVVPLPPPTLR, LQALQSQVEFLEQSMVDK, LQQEFEDKLEVEQQNKR, LRLEMEMER, LTAELQDTK, NKDEEIQQLR, NLTLFQAACR, NQLEESEFTCAAAVK, NTGESASQLLDAETAER, QDQSIILLGSSGSGK, QGPEESGLGDGTGPK, QGYPDHMVFSEFR, QMEVMEMEVMEAR, QNPATQNAPR, RAVEELLECLDLEK, REDMAPHIYAVAQTAYR, RFDSELSQAHEEAQR, RLQQEFEDKLEVEQQNK, RPTGDFGFSLR, SDDEHDPLDNTSRPR, SEELNLPEGK, SLAPDRSDDEHDPLDNTSRPR, SRAPELVTK, SRDESASETSTPSEHSAAPSPQVEVR, SSCCMGLSR, TALEEQLSR, TEEQIAAEEAWNETEK, TELHLNHLAENNVFGIVPLAKPEEK, TFTTGMAAVK, TFVQELER, TLEGQLVQHPGPGIPR, TLEGQLVQHPGPGIPRPGHR, TTSCQHLVQYLATIAGISGNK, VASGSDLHLTDIDSDSNR, VKDQEEELDEQAGTIQMLEQAK, VKLDHDGAILDVDEDDVEK, VLGISPDEQK, VQPIPELSELSR, VSSSSELDLPSGDHCEAGLLQLDVPLLR, VVHFAEPGAGTK, VVSLEAELQDISSQESK, YGASLLHTYAGPSLLVLGPR, YSHSYLSDSDTEAK	77	17.113	16.9951	17.0505	16.9339	17.0766	17.269	17.2664	17.2115	17.1994	17.394	17.568	17.5883	17.5729	17.6048	17.5887	18.6936	18.6671	18.7466	18.7279	18.7036	19.6974	19.689	19.6805	19.6793	19.6512	0.234255	0.00130452	0.00942507	0.550724	7.83e-08	1.44e-06	1.67394	2.45e-12	4.6e-11	2.64568	1.82e-14	3.13e-13
	Human	sp|O43795-2|MYO1B_HUMAN	Isoform 2 of Unconventional myosin-Ib OS=Homo sapiens OX=9606 GN=MYO1B	O43795-2;O43795	MYO1B_HUMAN	MYO1B	593.6421508789062, 881.43798828125, 929.4888916015625, 531.9207763671875, 905.9376220703125, 604.294189453125, 787.9248657226562, 865.4959716796875, 499.81585693359375, 535.2874755859375, 517.792724609375, 576.2741088867188, 494.2626037597656, 620.9845581054688, 589.283447265625, 589.6224975585938, 778.906982421875, 538.80859375, 604.2706298828125	AAHIFNEALVCHQIR, EICELTGIDQSVLER, EQLLQSNPVLEAFGNAK, FLNDTSLPHSCFR, GDFLFSSDHLIEMATK, GDPLGGVISNYLLEK, IFLLTNNNLLLADQK, IIIAEVVNK, IYEFTLQR, LFSWLVNR, LNQVCATHQHFESR, MPSLSPIDK, NWPSRPYLFLDSTHK, VNGVDDAANFR, VSMSSQNDGFFAVHLK, VSTTLNVAQAYYAR, YLGLLENVR, YMDIEFDFK	18	14.4273	14.3777	14.2184	14.1697	14.574	14.529	14.1076	14.5218	14.7407	14.4716	14.8012	14.9529	14.9811	14.8487	15.022	16.0392	16.0226	16.0212	15.8909	15.8114	16.962	17.04	17.1287	16.9659	17.0888	0.120715	0.327007	0.452674	0.56778	3.87e-05	0.000137153	1.60364	3.49e-09	1.17e-08	2.68366	1.2e-11	4.23e-11
	Human	sp|O00159|MYO1C_HUMAN	Unconventional myosin-Ic OS=Homo sapiens OX=9606 GN=MYO1C PE=1 SV=4	O00159;O00159-3;O00159-2	MYO1C_HUMAN	MYO1C	853.9459838867188, 538.261962890625, 675.3218994140625, 585.3158569335938, 756.3880004882812, 632.322021484375, 912.15185546875, 559.791748046875, 494.2589111328125, 847.9139404296875, 800.9382934570312, 537.8113403320312, 751.4365234375, 732.36376953125, 588.5499267578125, 634.2815551757812, 612.8347778320312, 527.3062133789062, 862.003662109375, 682.8564453125, 482.28472900390625, 956.0511474609375, 951.4950561523438, 596.7708129882812	DGTIDFTPGSELLITK, DNYPQSVPR, DQAVMISGESGAGK, GDVVLQSDHVIETLTK, GVSFYEVPPHLFAVADTVYR, HLGYKPEEYK, IDYANLTGISVSSLSDSLFVLHVQR, IICDLVEEK, LGTDEISPR, LLQFYAETCPAPER, LLQSNPVLEAFGNAK, LLSVEGSTLR, MSLLQLVEILQSK, NFHIFYQLLEGGEEETLR, NFHIFYQLLEGGEEETLRR, NPIMSQCFDR, NPQSYLYLVK, PQDGVAVLVR, QLLLTPNAVVIVEDAK, TLFATEDALEVR, TSFLLNLR, VLQALGSEPIQYAVPVVK, VNSININQGSITFAGGPGR, YMDVQFDFK	24	16.1063	15.7534	15.8819	16.1488	16.1954	15.9823	16.0322	16.0644	15.9565	16.1991	16.4177	16.4653	16.1507	16.3743	16.3659	17.5256	17.4179	17.4466	17.4375	17.4232	18.3313	18.3103	18.3297	18.412	18.3294	0.029739	0.750678	0.82648	0.337618	0.00537963	0.00989122	1.43298	1.18e-08	3.44e-08	2.32538	9.89e-11	2.7e-10
	Human	sp|O94832|MYO1D_HUMAN	Unconventional myosin-Id OS=Homo sapiens OX=9606 GN=MYO1D PE=1 SV=2	O94832	MYO1D_HUMAN	MYO1D	729.6809692382812, 630.2716674804688, 476.2318420410156, 547.7993774414062, 697.3350219726562, 507.25054931640625, 702.0335693359375, 526.7769775390625, 684.351318359375, 752.3881225585938, 820.425537109375, 547.2861328125, 795.4049072265625, 785.0693359375, 644.3353881835938, 785.4227905273438, 523.9509887695312, 891.9566650390625, 594.9735717773438, 475.613525390625, 617.8067626953125, 547.79443359375, 633.33154296875, 594.306396484375, 671.9264526367188, 958.9459838867188, 639.6331176757812, 688.3661499023438, 524.7565307617188, 696.3690795898438, 522.5286254882812, 711.382080078125, 559.3400268554688, 715.3458251953125, 710.0142211914062, 591.8275146484375, 560.6298828125, 655.3139038085938, 553.75927734375, 555.2647094726562, 487.75634765625, 838.9645385742188, 559.6454467773438, 561.3136596679688, 825.9586791992188, 550.9749145507812, 513.29052734375, 756.8661499023438, 748.8687133789062, 636.8922729492188, 884.9561767578125, 590.3065185546875, 596.7708129882812, 713.3419189453125	ADFVLMDTVSMPEFMANLR, CGFQDDVAYGK, CTVSVETR, DLIVCLFSK, DTCIVISGESGAGK, DTLFQDFK, ELYERPPHLFAIADAAYK, FEEALQTIFNR, FVVDGDTPLIENGK, GDPIGGHINNYLLEK, GIIAILDDACMNVGK, HIDYFNNQIIVDLVEQQHK, HLQVNVTNPVQCSLHGK, HQVEYLGLLENVR, HYAGDVVYSVIGFIDK, IGELVGVLVNHFK, KSPQIFDDER, LFCWIVTR, LMYNSSNPVLK, LNQPQPDFTK, LQQLFIQLVLK, MISEFTWPNHDLPSDK, NSMIALVDNLASK, NYDTTIHGK, RHLQVNVTNPVQCSLHGK, RLMYNSSNPVLK, RPLTAATLFK, SFHSFYQLLQGGSEQMLR, SIPASDLPQVR, SLSSYNYIHVGAQLK, SNCVLEAFGNAK, SPQIFDDER, SSINDAAEFR, SYIHEVAR, TIPLYNLTGLSVSNGK, TLFTLEELR, VIGFKPEEIQTVYK, VIVQQPGER, VTDEMFLEALNSK, VVSIIAELLSTK, YIMQYIAAITNPSQR, YMDINFDFK, YMNVLFSCHVR	43	16.4817	16.5807	16.5218	16.793	16.7282	16.935	16.9744	17.0717	16.9983	17.0097	17.3043	17.3444	17.3325	17.3131	17.2964	18.348	18.3014	18.3279	18.2886	18.3062	19.3051	19.3341	19.3403	19.3085	19.3191	0.376745	0.000192299	0.00310915	0.697081	5.44e-07	4.93e-06	1.69335	1.18e-10	6.66e-10	2.70034	1.06e-12	5.51e-12
	Human	sp|Q12965|MYO1E_HUMAN	Unconventional myosin-Ie OS=Homo sapiens OX=9606 GN=MYO1E PE=1 SV=2	Q12965	MYO1E_HUMAN	MYO1E	725.8440551757812, 717.8685302734375, 922.0016479492188, 615.0035400390625, 595.764892578125, 630.345703125, 652.2943725585938, 549.2671508789062, 650.8319091796875, 505.263671875, 482.27911376953125, 552.2918701171875, 817.7265014648438, 807.3945922851562, 631.3247680664062, 511.300048828125, 648.8453369140625, 604.3740844726562, 485.2592468261719, 682.3588256835938, 689.7737426757812, 656.322021484375, 864.3992309570312	AEQEEYVQEGIR, APESLFLLEEMR, DIILQSNPLLEAFGNAK, EDPSGWWTGR, EEASDLLLNKK, ENWGPWSAGGSR, GVYQYHWQSHNVK, HSGVDDMVLLSK, IDFADTVTK, ISNFLLEK, ITENSIVENLK, IVCDLIENK, NFIGDYIGMEEHPELQQFVGK, NQYVPYPHAPGSQR, SLFPENLQADK, TEFLSLLAK, VFDFLVDSINK, VLQVSIGPGLPK, VPDQGAAGVR, VSQTPESLDFLK, VSYDMDGFCER, WTPIEYFNNK, YFEIQFSPGGEPDGGK	23	14.079	13.9615	14.0021	14.0049	14.0077	14.4518	14.2588	14.2546	14.2264	14.3295	14.7801	14.6332	14.7305	14.7305	14.4291	15.7524	15.7743	15.7791	15.6848	15.6605	16.7308	16.7419	16.6314	16.6984	16.7087	0.293158	0.000207435	0.00321821	0.649625	1.83e-06	1.19e-05	1.71916	1.02e-12	3.21e-11	2.69117	6.11e-15	2.04e-13
	Human	sp|O00160|MYO1F_HUMAN	Unconventional myosin-If OS=Homo sapiens OX=9606 GN=MYO1F PE=1 SV=3	O00160	MYO1F_HUMAN	MYO1F	668.8666381835938, 529.2421875	LFDFLVEAINR, QMPYFTDR	2	11.5658	11.4991	11.4726	11.4357	11.578	11.5473	11.5404	11.6738	11.6497	11.7444	11.8207	11.7667	11.7978	11.8157	11.8169	12.9073	12.7178	12.7822	13.1251	11.511	13.9772	13.7351	13.5904	13.73	13.5622	0.120884	0.0478532	0.110954	0.293326	1.38e-05	5.85e-05	1.09843	0.00177015	0.0024852	2.20873	6.64e-11	1.89e-10
	Human	sp|Q9Y4I1|MYO5A_HUMAN	Unconventional myosin-Va OS=Homo sapiens OX=9606 GN=MYO5A PE=1 SV=2	Q9Y4I1;Q9Y4I1-2	MYO5A_HUMAN	MYO5A	617.861328125, 509.7711486816406, 595.3218383789062, 489.766357421875, 567.7911376953125, 565.7630004882812, 629.8104248046875, 703.387939453125, 565.2798461914062, 559.2815551757812, 554.7796630859375, 657.333251953125, 499.71209716796875, 897.522216796875, 598.6838989257812, 515.7476806640625, 569.7849731445312, 967.4229125976562, 581.8269653320312, 511.23291015625, 609.7728881835938, 831.1021118164062, 648.8489379882812, 804.1788940429688, 556.6578979492188, 500.3134765625, 836.2025756835938, 671.5738525390625, 653.8756103515625, 555.8056640625, 512.6275024414062, 543.24462890625, 535.2471313476562, 690.037353515625, 709.3657836914062, 628.7989501953125, 587.3273315429688, 710.3637084960938, 853.4193115234375, 845.4218139648438, 805.8990478515625, 501.77197265625, 682.82373046875, 508.2801818847656, 754.1489868164062, 673.8491821289062, 737.3843994140625, 553.2901000976562, 862.424560546875, 854.4271240234375, 569.953857421875, 807.8903198242188, 538.9292602539062, 644.8408203125, 686.3411865234375, 791.0379028320312, 637.2880859375, 629.6947631835938, 631.3139038085938, 672.677490234375, 588.2554931640625, 697.3180541992188, 689.6907958984375, 517.5198974609375, 566.3038330078125, 693.854248046875, 578.2730712890625, 637.6570434570312, 588.8453369140625, 809.6994018554688, 921.4599609375, 614.6423950195312, 701.3214111328125, 780.4085083007812, 772.4110717773438, 924.474609375, 616.6521606445312, 659.3504638671875, 707.8914184570312, 861.9384765625, 581.8306884765625, 553.7774658203125, 699.358642578125, 632.2932739257812, 894.91796875, 492.7554626464844, 790.419921875, 527.2824096679688, 718.862060546875, 642.3225708007812	AATIVLQSYLR, ACGVLETIR, AFIIQHFADK, AGQVAYLEK, AISPTSATSSGR, DFQGMLEYK, DFQGMLEYKK, DKGEIAQAYIGLK, DLEYHLDPK, DSPQLLMDAK, DTVFEEQIK, EEMTLMVHVPK, EMTETMEK, ETLEPLIQAAQLLQVK, FPFTFDEK, GAELEYESLK, GDDFETVSFWLSNTCR, GEIAQAYIGLK, GTDDTWAQK, HADYLNDDQK, HEPLCIFCELMGVDYEEMCHWLCHR, IEASLQHEITR, IGELEVGQMENISPGQIIDEPIRPVNIPR, ILAGILHLGNVGFTSR, KEEVLILR, KIGELEVGQMENISPGQIIDEPIRPVNIPR, KKTDDDAEAICSMCNALTTAQIVK, KVPLDMSLFLK, LATATETYIK, LATATETYIKPISK, LEQEEYMK, LFNWIVDNVNQALHSAVK, LGILDLLDEECK, LGNADNFNYTK, LLESQLQSQK, LQQQFNMHVFK, LTNENLDLMEQLEK, LTNLEGIYNSETEK, LYNTHLNK, MLPELFQDDEK, NELNELRK, NPDILVGENDLTALSYLHEPAVLHNLR, NQSIIVSGESGAGK, NSLHLLMETLNATTPHYVR, NTMTDSTILLEDVQK, NYHIFYQLCASAK, QETEQLVSNLK, QGGSPVIEGVDDAK, QLNSFHSVMCQHGMDPELIK, QNEHCLTNFDLAEYR, QVLSDLAIQIYQQLVR, QVMQDELDRK, QVMQDELDRKEEQVLR, QYSGEEGFMK, RGDDFETVSFWLSNTCR, RSHENEAEALRGEIQSLK, RVTELEQEK, SAPEVTAPGAPAYR, SHENEAEALR, SHENEAEALRGEIQSLK, SLLTSTINSIK, TDDDAEAICSMCNALTTAQIVK, TSSIADEGTYTLDSILR, VEYQCEGFLEK, VLASNPIMESIGNAK, VLMEQLTSVSEELDVR, VLMEQLTSVSEELDVRK, VLMEQLTSVSEELDVRKEEVLILR, VLNLYTPVNEFEER, VPLDMSLFLK, VVFQAEEER, VWIPDPEEVWK, WTYQEFFSR, YFATVSGSASEANVEEK, YIEIGFDK, YKQETEQLVSNLK, YNVSQLEEWLR, YQNLLNEFSR	78	17.7496	17.7136	17.7205	17.8704	17.8711	18.0854	18.0377	18.0392	17.9805	18.0481	18.3255	18.3356	18.369	18.3669	18.3526	19.394	19.3431	19.3522	19.3516	19.3786	20.4009	20.3753	20.355	20.3637	20.4111	0.253126	0.000362172	0.00431269	0.564881	1.24e-07	1.89e-06	1.57887	6.45e-12	8.03e-11	2.59617	4.78e-14	5.56e-13
	Human	sp|Q9UM54|MYO6_HUMAN	Unconventional myosin-VI OS=Homo sapiens OX=9606 GN=MYO6 PE=1 SV=4	Q9UM54;Q9UM54-4;Q9UM54-6;Q9UM54-1;Q9UM54-2;Q9UM54-5	MYO6_HUMAN	MYO6	568.7827758789062, 701.8265991210938, 804.8935546875, 706.8438720703125, 926.432373046875, 831.3980712890625, 851.8975830078125, 620.3011474609375, 533.7562255859375, 641.7991333007812, 564.7733154296875, 517.7976684570312, 581.7982177734375, 881.4178466796875, 587.9476928710938, 943.9407348632812, 715.0341186523438, 767.0678100585938, 614.3382568359375, 793.432861328125, 546.2611083984375, 593.30419921875, 541.27490234375, 825.680908203125, 725.8639526367188, 663.6436767578125, 506.75360107421875, 568.772216796875, 766.0302124023438, 612.3169555664062, 536.9667358398438, 602.8246459960938, 541.291015625, 662.8154296875, 961.4989013671875, 684.0333862304688, 529.3162231445312, 529.6072998046875, 489.76806640625, 610.3287963867188, 866.8866577148438	ALGLNENDYK, ASFHELYNMYK, CGGIQYLQNAIESR, DPLLDDHGDFIR, DTINTSCDIELLAACR, DVEDNCSLMYLNEATLLHNIK, EEESQQQAVLEQER, EEESQQQAVLEQERR, EEQELYQK, ELFESSTNNNK, FAEFDQIMK, FNEVVSVLK, FVEIHFNEK, GWWYAHFDGPWIAR, HFAGAVCYETTQFVEK, IAQSEAELISDEAQADLALR, IAQSEAELISDEAQADLALRR, IQAEVEAQLAR, IVEANPLLEAFGNAK, LCAGASEDIR, LHLSSPDNFR, LQQFFNER, LVGILDILDEENRLPQPSDQHFTSAVHQK, MSQSIIVSGESGAGK, NNDALHMSLESLICESR, NYHIFYR, QFEEIWER, SAQSLEYCAELLGLDQDDLR, SDPDHLAELVK, SLGTRPPHVFAIADK, SSEELLSALQK, SSVVGGFVSHYLLEK, STMMTQEQIQK, TFLALINQVFPAEEDSK, TFLALINQVFPAEEDSKK, TQLNLLLDK, TVYSHLFDHVVNR, VMLTTAGGTK, VQWCSLSVIK, YLTESYGTGQDIDDR	40	15.7249	15.7316	15.788	15.9131	15.8879	15.9393	16.0564	16.0724	16.0242	16.0385	16.3761	16.4427	16.4235	16.4461	16.4006	17.3556	17.3561	17.3986	17.3292	17.4027	18.4256	18.4243	18.4164	18.4384	18.45	0.217105	0.00194913	0.0122394	0.608721	1.3e-07	1.93e-06	1.55936	1.58e-11	1.47e-10	2.62186	6.5e-14	6.81e-13
	Human	sp|B2RTY4|MYO9A_HUMAN	Unconventional myosin-IXa OS=Homo sapiens OX=9606 GN=MYO9A PE=1 SV=2	B2RTY4;B2RTY4-2;B2RTY4-4	MYO9A_HUMAN	MYO9A	840.8746948242188, 887.4161376953125, 543.77197265625, 654.5704345703125, 769.8795776367188, 813.4158325195312, 744.8988647460938, 647.01806640625, 657.8668212890625	DFDDLCSLPDLNEK, DNALSASNETSSAEHLK, FNIQDFFR, HQHEDNSYIEFPAVMEPAFIIK, IGECLVAPSSYQSK, LMETLGQAEPYFVK, NSTAAEVIESLINK, TQSTNFLIHHLTALSQK, VLTEQIENLQK	9	13.8697	13.7426	13.7412	13.6683	13.7604	14.1085	14.0266	13.3641	14.2614	14.0556	14.0825	13.6538	13.6551	13.8529	13.7662	15.2873	14.9513	15.0712	14.8875	15.1947	16.2733	16.1028	16.0966	16.3187	16.1206	0.206785	0.18485	0.29541	0.0456558	0.589325	0.637477	1.32194	1.32e-08	3.8e-08	2.42592	1.97e-12	9.15e-12
	Human	sp|Q13459|MYO9B_HUMAN	Unconventional myosin-IXb OS=Homo sapiens OX=9606 GN=MYO9B PE=1 SV=3	Q13459;Q13459-2	MYO9B_HUMAN	MYO9B	607.9564819335938, 608.8120727539062, 666.3046875, 588.3504028320312, 747.7167358398438, 705.8668212890625, 569.6287231445312	AAGMSSPGAQSHPEELPR, ATGAALTPTEER, ESGGEEWVLDANDSPVHR, ILLLQSWFR, KKPGDASSLPDAGLSPGSQVDSK, LGFSSPYEGVLNK, NMDYMRPDIVALLR	7	12.0722	12.1325	11.8376	11.7932	11.9341	11.5987	11.8197	11.666	12.1563	12.0891	12.2772	12.4124	12.3465	12.5996	12.2957	13.5931	13.1678	13.4835	13.5291	13.5192	14.5866	14.7813	14.4308	14.6534	14.7252	-0.0879485	0.4797	0.601915	0.432368	0.000444036	0.00110421	1.50462	2.28e-08	6.23e-08	2.68155	3.13e-11	9.79e-11
	Human	sp|Q9NZM1-3|MYOF_HUMAN	Isoform 3 of Myoferlin OS=Homo sapiens OX=9606 GN=MYOF	Q9NZM1-3;Q9NZM1;Q9NZM1-2;Q9NZM1-6	MYOF_HUMAN	MYOF	821.9204711914062, 622.2860107421875, 665.7935180664062, 642.8489379882812, 602.29443359375, 700.3756713867188, 638.381591796875, 690.3275146484375, 708.87939453125, 601.8167724609375, 541.269287109375, 883.9628295898438, 761.4010009765625, 562.290771484375, 776.3441162109375, 605.83056640625	DHYIPNTLNPVFGR, DSFSDPYAHICFLHR, DYSLDEFEANK, GPVGTVSEAQLAR, IDVGFVYDEPGHAVMR, ILHQHLGAPEER, ILVELATFLEK, ISVYDYDTFTR, LDAVNTLLAMAER, LIDEVIEDTR, LTIYDWDR, NANPEWNQVVNLQIK, NLVDPFVEVSFAGK, PLASTTQYSR, SDENEDPSVVGEFK, SLSQIHEAAVR	16	12.649	12.342	12.5371	12.1646	12.2486	12.4498	12.2181	11.9155	12.1078	12.2965	12.4595	12.2866	12.526	12.4693	12.7984	13.4428	13.7575	13.7047	13.5562	13.4281	14.7453	14.6571	14.659	14.5607	14.7463	-0.190748	0.137328	0.23716	0.119678	0.317933	0.370863	1.18957	5.82e-07	1.22e-06	2.28542	2.88e-10	7.1e-10
	Human	sp|P54296|MYOM2_HUMAN	Myomesin-2 OS=Homo sapiens OX=9606 GN=MYOM2 PE=1 SV=2	P54296	MYOM2_HUMAN	MYOM2	618.3097534179688, 771.4340209960938, 621.7596435546875, 727.8961181640625	ATGIIEMVMDR, LIGGLPDVVTIMEGK, SYEEISDDER, VSDAVAALDPLDLR	4	11.901	11.885	11.7716	11.7204	11.8098	12.1137	12.0892	12.3346	12.0249	12.1465	12.2314	12.5189	12.3673	12.5961	12.2983	13.7956	13.2632	13.2645	13.4	13.5142	14.3872	14.3935	14.3908	14.6864	14.0262	0.32421	0.000516257	0.00528907	0.584823	1.42e-05	5.99e-05	1.62996	1.67e-08	4.69e-08	2.55925	3.22e-10	7.85e-10
	Human	sp|Q6NSJ0|MYORG_HUMAN	Myogenesis-regulating glycosidase OS=Homo sapiens OX=9606 GN=MYORG PE=1 SV=2	Q6NSJ0	MYORG_HUMAN	MYORG	641.6513671875, 707.3797607421875, 580.9667358398438	DFSTYRPLPDPSVWSR, DGALLGCSLTADGLPLHFFIQTVRPK, WWNGIGAVLDFTHPK	3	10.7497	10.7917	10.5492	10.9469	10.8291	11.6188	11.3575	10.6986	10.7407	10.6977	10.2533	11.3465	11.1102	11.194	11.229	12.2721	11.4841	12.3067	12.2856	12.1875	13.7444	13.3889	13.9558	13.8973	13.7811	0.249368	0.209642	0.324935	0.253299	0.21186	0.258756	1.33389	7.45e-06	1.33e-05	2.9802	1.41e-10	3.71e-10
	Human	sp|Q9Y2G1|MYRF_HUMAN	Myelin regulatory factor OS=Homo sapiens OX=9606 GN=MYRF PE=1 SV=3	Q9Y2G1;Q9Y2G1-2	MYRF_HUMAN	MYRF	792.432	SGPSQMALLPVTNIR	1	9.6651	9.73196	9.84431	10.2143	9.44199	10.0818	9.46239	9.27823	9.62058	9.41169	9.72794	9.64845	9.67047	9.71213	9.78134	10.6274	10.2922	10.905	10.9517	10.5936	12.8012	11.12	11.9444	11.7638	11.9132	-0.208608	0.250867	0.371853	-0.0714766	0.563959	0.613893	0.894434	0.000245153	0.00037351	2.12898	1.43e-05	2.14e-05
	Human	sp|Q8NFW9|MYRIP_HUMAN	Rab effector MyRIP OS=Homo sapiens OX=9606 GN=MYRIP PE=1 SV=2	Q8NFW9;Q8NFW9-2	MYRIP_HUMAN	MYRIP	689.3226318359375, 679.6588134765625, 539.8031616210938, 756.388671875, 683.8153076171875	DPQTLTDTTEEK, ESLSSEDNSQSVQEELKK, IETSSVTTIK, LDLSGLTDDETEHVLQVVQR, VADEGTSASPGGYR	5	18.609	18.4357	18.4464	18.381	18.3874	18.6312	18.5231	18.4305	18.4157	18.4834	18.551	18.6725	18.8677	18.4579	18.8601	19.8606	19.7856	18.9814	19.5019	19.0026	20.2628	20.317	20.1324	19.7877	20.1234	0.0448546	0.474079	0.59611	0.229919	0.0248843	0.0383137	0.974513	0.000259466	0.000394313	1.67276	8.88e-09	1.72e-08
	Human	sp|Q08AG7|MZT1_HUMAN	Mitotic-spindle organizing protein 1 OS=Homo sapiens OX=9606 GN=MZT1 PE=1 SV=2	Q08AG7	MZT1_HUMAN	MZT1	653.339599609375, 879.458740234375	ETMDVLLEISR, LCEQGINPEALSSVIK	2	11.9053	10.9601	11.6108	12.1879	11.3256	12.1051	11.8655	10.7997	11.8682	11.7401	12.3191	12.1896	12.2262	12.2764	12.4015	13.628	13.5427	13.8198	13.6934	13.6207	14.5932	14.4063	14.5567	14.3149	14.1031	0.0777979	0.787331	0.853611	0.684624	0.00657948	0.0118389	2.06299	1.45e-06	2.84e-06	2.79693	1.37e-07	2.35e-07
	Human	sp|O75113|N4BP1_HUMAN	NEDD4-binding protein 1 OS=Homo sapiens OX=9606 GN=N4BP1 PE=1 SV=4	O75113	N4BP1_HUMAN	N4BP1	589.625, 850.4046630859375, 558.6492919921875, 476.5953674316406, 965.5245971679688	DMHCIFVGAESLFLK, GVYSSTNELTTDSTPK, HIVIDGSNVAITHGLK, IDQILVAHPYMK, VYGPSTEPLLLLEEIEK	5	15.6242	15.6707	15.9359	15.5226	15.3913	15.8827	15.0278	15.12	15.4469	15.5296	16.0129	15.9831	16.288	15.4667	15.3026	17.1326	17.1616	17.1585	17.2322	17.2222	18.4947	18.5544	18.7337	18.7259	18.651	-0.227546	0.190563	0.302538	0.181691	0.355214	0.409602	1.55247	9.11e-09	2.73e-08	3.00296	3.41e-11	1.05e-10
	Human	sp|Q9Y5N5|N6MT1_HUMAN	Methyltransferase N6AMT1 OS=Homo sapiens OX=9606 GN=N6AMT1 PE=1 SV=4	Q9Y5N5;Q9Y5N5-2	N6MT1_HUMAN	N6AMT1	700.9	FFPLVPDLLSPR	1	11.9993	12.2573	12.479	12.4427	12.1286	12.2807	12.1706	12.8148	12.0863	12.991	13.1834	12.9435	13.3432	13.8335	13.5631	14.8873	14.8266	14.5628	14.9745	14.8372	16.2852	16.217	16.4281	16.1368	16.4153	0.207312	0.287833	0.411459	1.11194	5.34e-05	0.000179877	2.55628	5.03e-10	2.24e-09	4.03508	2.99e-12	1.29e-11
	Human	sp|P41227|NAA10_HUMAN	N-alpha-acetyltransferase 10 OS=Homo sapiens OX=9606 GN=NAA10 PE=1 SV=1	P41227	NAA10_HUMAN	NAA10	758.7303466796875, 519.2578735351562, 820.380859375, 609.7620239257812, 540.3140258789062, 697.33349609375, 698.7899169921875	AALHLYSNTLNFQISEVEPK, AMIENFNAK, DLSEVSETTESTDVK, GNSPPSSGEACR, HVVLGAIENK, MEEDPDDVPHGHITSLAVK, YYADGEDAYAMK	7	13.5572	13.6649	13.5694	13.5809	13.3569	13.9336	13.972	13.6416	13.5266	13.1151	13.9549	14.0193	14.0974	13.7829	13.6686	14.5852	14.5831	14.5505	14.4122	14.4893	15.5228	15.5088	15.5893	15.6138	15.7826	0.0919622	0.553034	0.667421	0.358742	0.00243888	0.00490275	0.978218	2.19e-08	6e-08	2.05762	5.43e-11	1.59e-10
	Human	sp|Q9BXJ9|NAA15_HUMAN	N-alpha-acetyltransferase 15, NatA auxiliary subunit OS=Homo sapiens OX=9606 GN=NAA15 PE=1 SV=1	Q9BXJ9	NAA15_HUMAN	NAA15	690.6610107421875, 518.24755859375, 608.8395385742188, 696.8268432617188, 617.3002319335938, 539.820068359375, 580.7976684570312, 551.307861328125, 792.3455200195312, 520.2583618164062, 568.8009643554688, 526.25634765625, 584.7869873046875, 707.0020141601562, 648.31494140625, 665.8209838867188, 506.758544921875, 806.032470703125, 592.7721557617188, 637.3667602539062, 761.3355712890625	AFAIDSSHPWLHECMIR, DLSLLQIQMR, EALEHLCTYEK, FAEHGETLAMK, FLLMLQSVK, GCPPVFNTLR, GELLLQLCR, HFIEITDDQFDFHTYCMR, IYEEAWTK, KEEAYELVR, LEDAADVYR, LFNTAVCESK, LFPYALAFMPPGYEEDMK, LHDNPLTDENK, MVYYLDPSSQK, NFNETFLK, NLQTCMEVLEALYDGSLGDCK, NPENWAYYK, RLPLNFLSGEK, WMDEAQALDTADR	20	15.3559	15.392	15.4419	15.2773	15.3283	15.3752	15.3494	15.2538	15.1303	15.1222	15.5991	15.5448	15.7078	15.6249	15.6931	16.7975	16.8687	16.7575	16.7503	16.816	17.7972	17.6604	17.6714	17.7361	17.6481	-0.112898	0.102288	0.191539	0.274851	0.00013201	0.000384929	1.43892	1.23e-11	1.24e-10	2.34354	1.98e-13	1.49e-12
	Human	sp|P61599|NAA20_HUMAN	N-alpha-acetyltransferase 20 OS=Homo sapiens OX=9606 GN=NAA20 PE=1 SV=1	P61599	NAA20_HUMAN	NAA20	681.3526611328125, 571.3174438476562	LMELLEEISER, SIIPLPHPVRPEDIE	2	12.3073	12.3234	12.2054	12.5356	12.2791	12.6172	12.3735	12.3129	12.1945	12.3995	12.1347	12.4937	12.4753	12.2816	12.3078	13.0923	13.3145	12.9998	13.3605	13.1068	14.6377	14.7436	14.7782	14.6125	14.0972	0.0493489	0.576768	0.688176	0.00845417	0.920349	0.933766	0.844617	1.81e-06	3.48e-06	2.24366	7.34e-09	1.44e-08
	Human	sp|Q14CX7|NAA25_HUMAN	N-alpha-acetyltransferase 25, NatB auxiliary subunit OS=Homo sapiens OX=9606 GN=NAA25 PE=1 SV=1	Q14CX7	NAA25_HUMAN	NAA25	751.9037475585938, 986.0435180664062, 657.6981201171875, 522.9511108398438, 496.7818298339844, 936.9754638671875, 808.8869018554688, 778.9483642578125, 539.2916870117188, 746.3973999023438, 553.795654296875	DIQYPFLGPVPTR, FINQLLGVVPLSTPTEDK, HIQHDTIGYLLTR, IPEFIAFR, LEELILEDTSLSPEER, LGDPEELMFQYFK, LLLQQLEATLETGK, TMFLPLAER, VFVDLLPATQCTK, YQEALDVIR	10	14.5953	14.2868	14.1901	14.3546	14.508	13.54	14.228	14.342	14.2824	14.5444	14.577	15.0911	14.8439	15.1037	14.8176	16.1075	15.9813	16.2167	16.033	16.0537	17.0056	17.2549	17.2174	17.2764	17.1582	-0.199608	0.264456	0.386462	0.499717	0.00142735	0.00306491	1.69148	1.67e-09	6.24e-09	2.79555	1.84e-11	6.09e-11
	Human	sp|Q147X3|NAA30_HUMAN	N-alpha-acetyltransferase 30 OS=Homo sapiens OX=9606 GN=NAA30 PE=1 SV=1	Q147X3	NAA30_HUMAN	NAA30	753.8591918945312, 479.74249267578125, 711.8665161132812, 555.8007202148438, 876.4497680664062, 756.3470458984375	DLSEPYSIYTYR, GAGVHSGERPPHSLSSNAR, LLSSSLTADCSLR, LYENLGFVR, TAVPSPVEAAAASDPAAAR, YESELQMPDIMR	6	13.7676	13.2688	13.2338	13.3993	13.3938	13.9023	13.5129	13.99	13.716	13.6163	13.9219	14.0693	13.7405	13.9406	14.214	14.9826	14.8868	14.9573	14.8805	15.125	15.9101	15.9797	15.8201	15.9987	16.1103	0.334863	0.01913	0.057406	0.564609	0.000643359	0.00152169	1.55379	2.62e-08	7.06e-08	2.55116	2.4e-10	6e-10
	Human	sp|Q5VZE5|NAA35_HUMAN	N-alpha-acetyltransferase 35, NatC auxiliary subunit OS=Homo sapiens OX=9606 GN=NAA35 PE=1 SV=1	Q5VZE5	NAA35_HUMAN	NAA35	940.8963623046875, 740.7152099609375, 561.77490234375, 614.2992553710938, 648.330078125, 757.3923950195312, 653.3055419921875, 597.63330078125, 579.3319091796875, 557.7490234375	ASVDDDDSGWELSMPEK, FAPFNSVMTPPPVHYLQFK, FELDSEQVR, GDHPIMMGFEPLVNQR, LGHILEEFATLQDEAEK, LMVQAADLLSAIHNSLHHGIQAQNDTTK, MDAGMIGNQVNR, MILENIPNPDHEVNR, SFVSPPVLSPK, TMVAFDMDGK	10	14.35	14.3233	14.4119	14.2956	14.4177	14.6967	14.7932	14.9044	14.7756	14.4451	14.9907	14.9033	14.7693	14.8546	14.9119	16.0486	15.9693	15.8888	15.7711	15.9157	16.8921	16.7604	16.9468	16.8883	17.0084	0.363259	0.000985551	0.00786504	0.526252	7.15e-07	5.96e-06	1.55898	7.59e-11	4.68e-10	2.53947	3.14e-13	2.11e-12
	Human	sp|Q9BRA0|LSMD1_HUMAN	N-alpha-acetyltransferase 38, NatC auxiliary subunit OS=Homo sapiens OX=9606 GN=NAA38 PE=1 SV=1	Q9BRA0;Q9BRA0-2	LSMD1_HUMAN	NAA38	671.318115234375, 685.7225952148438	TLVGCFLCTDR, VLGLAMVPGHHIVSIEVQR	2	11.2683	11.4711	11.4739	11.0818	11.6104	11.6509	11.7039	11.771	11.1355	12.083	12.5129	12.0307	12.404	12.4816	12.8008	13.6237	13.2407	13.4979	13.4473	13.8239	14.6837	14.6024	14.5088	14.6686	14.5876	0.287737	0.107743	0.198998	1.06486	2.4e-05	9.26e-05	2.1456	1.13e-08	3.3e-08	3.2291	1.14e-11	4.05e-11
	Human	sp|Q9GZZ1|NAA50_HUMAN	N-alpha-acetyltransferase 50 OS=Homo sapiens OX=9606 GN=NAA50 PE=1 SV=1	Q9GZZ1	NAA50_HUMAN	NAA50	536.7978515625, 542.2896728515625, 864.9134521484375, 768.906494140625, 785.90966796875, 688.8858642578125, 564.9737548828125, 571.7936401367188	DVLEVGELAK, FGFEIIETK, LAYFNDIAVGAVCCR, LNQVIFPVSYNDK, LYIMTLGCLAPYR, RIEPADAHVLQK, RLNQVIFPVSYNDK, VPSGQNADVQK	8	12.3184	12.8428	12.7426	12.8435	12.9012	12.5833	13.1444	12.908	12.9028	12.6054	12.7879	12.8308	13.0226	12.8501	12.9842	13.7628	13.8266	13.9963	13.868	14.2528	14.7815	15.0537	15.0309	14.8301	14.8295	0.0990523	0.487029	0.609054	0.165439	0.155938	0.196675	1.2116	2.75e-06	5.17e-06	2.17545	3.43e-09	7.04e-09
	Human	sp|Q93015|NAA80_HUMAN	N-alpha-acetyltransferase 80 OS=Homo sapiens OX=9606 GN=NAA80 PE=1 SV=2	Q93015;Q93015-2	NAA80_HUMAN	NAA80	909.1593017578125, 619.3541870117188, 582.8077392578125, 728.0285034179688	GPPLPPPPPLPECLTISPPVPSGPPSK, KAPNLTAQAAPR, LMEGLEVFAR, RPELLDACADLINDQWPR	4	11.5405	11.693	11.5118	11.6388	11.6452	12.0763	11.4679	11.7817	11.6911	11.8033	12.0053	11.7415	11.5921	12.1656	11.9763	12.8807	13.4993	13.594	13.2713	12.9393	14.5797	14.6523	14.2667	14.6235	14.147	0.15818	0.138784	0.239092	0.290298	0.0165971	0.0268405	1.63103	3.59e-07	7.76e-07	2.84798	1.02e-10	2.77e-10
	Human	sp|Q02083|NAAA_HUMAN	N-acylethanolamine-hydrolyzing acid amidase OS=Homo sapiens OX=9606 GN=NAAA PE=1 SV=3	Q02083;Q02083-2	NAAA_HUMAN	NAAA	652.853515625, 607.996337890625	FLPQPFTGEIR, TPLIADVYYIVGGTSPR	2	11.6366	11.6029	11.5456	11.5471	11.715	11.7038	11.5086	12.5824	11.7591	11.5492	11.8408	12.1356	12.0212	11.4308	12.1045	12.8704	12.511	13.137	13.3172	12.7366	13.5383	14.1905	14.0366	13.8488	14.3177	0.211201	0.268336	0.390719	0.297149	0.0373632	0.0549811	1.30501	2.5e-06	4.72e-06	2.37695	6.03e-09	1.2e-08
	Human	sp|E9PAV3|NACAM_HUMAN	Nascent polypeptide-associated complex subunit alpha, muscle-specific form OS=Homo sapiens OX=9606 GN=NACA PE=1 SV=1	E9PAV3;E9PAV3-2;Q13765	NACAM_HUMAN;NACA_HUMAN	NACA	731.3719482421875, 807.9202880859375, 538.9492797851562, 775.4530639648438, 517.304443359375, 839.8923950195312, 742.8670043945312	DIELVMSQANVSR, IEDLSQQAQLAAAEK, NILFVITKPDVYK, NNSNDIVNAIMELTM, SPASDTYIVFGEAK	5	16.391	16.3846	16.3185	16.4637	16.3173	16.7121	16.5191	16.694	16.7073	16.8253	17.0089	16.9808	17.0283	17.0715	17.1023	18.0708	18.118	18.1395	18.142	18.162	19.1939	19.1521	19.0495	19.113	19.0967	0.316516	0.000353289	0.00423798	0.663344	2.09e-08	7.37e-07	1.75143	9.32e-13	3.13e-11	2.74602	2.54e-14	3.7e-13
	Human	sp|Q9BZK3|NACP4_HUMAN	Putative nascent polypeptide-associated complex subunit alpha-like protein OS=Homo sapiens OX=9606 GN=NACA4P PE=5 SV=1	Q9BZK3	NACP4_HUMAN	NACA4P	808.412	IEDLSQEAQLAAAEK	1	11.4359	11.4841	11.4001	11.1855	11.4303	11.2209	11.5654	11.6153	11.8233	11.8415	11.7817	12.2031	12.1679	12.0877	12.765	12.68	12.9097	12.7437	13.3303	13.306	14.3588	14.3968	14.3011	14.3553	14.3062	0.226104	0.0783025	0.157519	0.813889	0.000385111	0.000975277	1.60674	3.99e-07	8.57e-07	2.95646	2.14e-13	1.57e-12
	Human	sp|O15069|NACAD_HUMAN	NAC-alpha domain-containing protein 1 OS=Homo sapiens OX=9606 GN=NACAD PE=1 SV=3	O15069	NACAD_HUMAN	NACAD	511.95098876953125, 731.3719482421875, 723.37451171875, 482.5854187011719, 851.8923950195312, 565.27783203125, 712.7101440429688, 839.7809448242188, 630.0875244140625, 640.5753784179688, 897.427978515625, 604.328125, 852.4263916015625, 561.8533325195312, 695.69189453125, 735.8591918945312, 904.4281616210938, 655.3215942382812, 567.2788696289062, 768.4068603515625, 596.9916381835938	AELLLPEADRPGPR, DIELVMAQANVSR, DNHSDIVNAIMELTM, EEGGLDLPSGR, EPCALTPGPSHLALTFLPSK, EPCALTPGPSHLALTFLPSKPGAR, ETLEVENQQEGGLKPLAQEHGPR, EVPDAPPAACPEVSQAR, FKVPSEPSALVPESAPR, IVMGEETCQALLSPR, KPVAAATIVPR, LYSGEPHAQATLLQDSVQK, SPASDTYVVFGEAK, TDLSCDAAAATTILGGDR, TDLSCDAAAATTILGGDRR, TTYALLPACGPHGDAR, VPSEPSALVPESAPR, VPSEPSALVPESAPRPR	18	14.9834	15.0359	14.9091	14.9531	15.1737	15.2139	14.8697	15.1184	15.3541	15.5782	15.3213	15.2544	15.3055	15.4355	15.2894	16.2228	16.3212	16.2194	16.0789	16.2275	17.1795	17.283	17.1568	17.1161	17.2052	0.215838	0.0964885	0.183	0.310172	0.000270347	0.000719998	1.20291	2.77e-09	9.62e-09	2.17706	3.37e-12	1.43e-11
	Human	sp|Q96RE7|NACC1_HUMAN	Nucleus accumbens-associated protein 1 OS=Homo sapiens OX=9606 GN=NACC1 PE=1 SV=1	Q96RE7	NACC1_HUMAN	NACC1	892.3740234375, 918.9087524414062, 712.8726196289062, 726.3242797851562	ESEMNAIAADMCTNAR, TEQQESDSVQCMPVAK, VEALPEQVAPESR, YYCQNFAPNFK	4	11.1653	10.9864	11.1002	9.94586	11.3227	10.8001	11.1106	10.7454	11.3563	11.7627	12.0205	10.7886	11.3323	11.9687	11.0774	12.5292	12.7646	12.9934	13.357	12.8919	14.1454	14.2347	14.411	14.4723	14.3326	0.250951	0.387658	0.513206	0.533423	0.121086	0.157029	2.00316	1.59e-05	2.73e-05	3.41512	4.53e-08	8.11e-08
	Human	tr|B9ECT5|B9ECT5_HUMAN	NADH-ubiquinone oxidoreductase chain 4 OS=Homo sapiens OX=9606 GN=NADH4 PE=3 SV=1	B9ECT5	B9ECT5_HUMAN	NADH4	636.0325317382812, 945.5476684570312, 919.5648193359375, 563.36572265625, 489.9442138671875	AHVEAPIAGSMVLAAVLLK, LIVPTIMLLPLTWLSK, LTLILNPLTK, MPLYGLHLWLPK	4	15.395	15.5424	15.5703	15.7044	15.1513	15.6128	16.0493	15.9631	16.084	16.0936	16.4529	16.37	16.4132	16.4842	16.3845	16.554	16.2433	15.3955	15.8163	15.6978	16.8338	16.6652	17.2392	17.4952	17.1936	0.487866	0.00234335	0.0137454	0.948256	1.35e-06	9.46e-06	0.468682	0.0462356	0.0560068	1.61273	1.78e-06	2.82e-06
	Human	sp|Q4G0N4|NAKD2_HUMAN	NAD kinase 2, mitochondrial OS=Homo sapiens OX=9606 GN=NADK2 PE=1 SV=2	Q4G0N4	NAKD2_HUMAN	NADK2	761.3989868164062, 879.896484375, 504.2565002441406, 520.7301635742188, 534.7696533203125, 719.4066162109375, 771.9019775390625, 665.0202026367188, 556.3145751953125, 634.3651123046875, 627.3460693359375, 584.3005981445312, 641.308837890625, 959.4906005859375, 500.23016357421875, 660.832763671875	ALNEVFIGESLSSR, ASYYEISVDDGPWEK, AWSFNINR, EYDEETVR, GSSYSGLLER, LKPVIGVNTDPER, LYLEGTGINPVPVDLHEQQLSLNQHNR, NVEHIIDSLRNEGIEVR, QGNLSLPLNR, RQGNLSLPLNR, SEASGPQLLPVR, SEGHLCLPVR, SSGLNLCTGTGSK, WADAVIAAGGDGTMLLAASK, YEFEQQR, YTHSFPEALQK	16	16.4173	16.38	16.3252	16.3656	16.3286	16.7775	16.7468	16.5993	16.6741	16.6896	16.9915	16.9853	16.9153	17.0002	17.0629	18.0106	17.9385	17.9988	18.0023	17.9837	18.8998	18.9541	18.911	18.9121	18.8953	0.334108	2.46e-05	0.00133906	0.627697	1.36e-08	6.38e-07	1.62344	3.6e-13	2.6e-11	2.5511	3.16e-15	1.83e-13
	Human	sp|Q6IA69|NADE_HUMAN	Glutamine-dependent NAD(+) synthetase OS=Homo sapiens OX=9606 GN=NADSYN1 PE=1 SV=3	Q6IA69	NADE_HUMAN	NADSYN1	611.8468627929688, 569.7691040039062	AVMGIFSLVTGK, MALANEGNYR	2	11.789	11.7881	11.6819	11.6448	11.1736	11.7605	12.3985	11.917	12.3378	12.3297	12.0607	12.4076	13.0364	12.9313	12.423	13.3326	13.6107	14.3041	13.0032	13.7259	14.4257	15.031	14.7863	15.0414	14.8376	0.533231	0.00689352	0.0281686	0.956318	0.000676994	0.00159	1.97984	5.4e-06	9.83e-06	3.20892	1.13e-09	2.49e-09
	Human	sp|Q13564|ULA1_HUMAN	NEDD8-activating enzyme E1 regulatory subunit OS=Homo sapiens OX=9606 GN=NAE1 PE=1 SV=1	Q13564;Q13564-2;Q13564-4	ULA1_HUMAN	NAE1	526.77783203125, 620.7562255859375, 758.9171752929688, 506.2805480957031, 485.2592468261719, 839.8619384765625, 560.2437133789062, 657.6570434570312, 582.5460815429688, 874.4830932617188, 602.7975463867188, 956.0296630859375, 637.6889038085938, 557.81640625, 590.810791015625, 800.4330444335938, 784.3948364257812, 967.9161376953125, 609.8351440429688, 966.48388671875, 644.6583862304688, 726.8644409179688, 530.2682495117188, 744.3493041992188, 849.4044799804688	DAAAVGNHVAK, DDYVHEFCR, DHSHTPWIVIIAK, EGQGNLPVR, EHFQSYDLDHMEK, EHPVIESHPDNALEDLR, EHPVIESHPDNALEDLRLDK, FTVVVATQLPESTSLR, GTIPDMIADSGK, LADVLWNSQIPLLICR, LDKPFPELR, LLCSNSAFLR, LLQSIGQAPESISEK, LWGDHGQEALESAHVCLINATATGTEILK, NENGAPEDEENFEEAIK, QTPSFWILAR, SCLTGFLQEYGLSVMVK, SLAEEYGLDTINK, TYGLVGYMR, YLAQWYSETNGR, YPGVSNYQVEEDIGK	21	15.9127	15.938	15.9679	15.9652	15.9317	16.1788	16.1343	15.956	16.0284	16.1687	16.2293	16.4889	16.5038	16.4045	16.3805	17.5625	17.5184	17.5607	17.5671	17.659	18.7282	18.705	18.6797	18.6732	18.7153	0.150148	0.0156867	0.050011	0.458292	6.11e-06	3e-05	1.63045	6.76e-13	2.77e-11	2.7572	6.59e-16	1.78e-13
	Human	sp|Q96HR8|NAF1_HUMAN	H/ACA ribonucleoprotein complex non-core subunit NAF1 OS=Homo sapiens OX=9606 GN=NAF1 PE=1 SV=2	Q96HR8;Q96HR8-2	NAF1_HUMAN	NAF1	635.686	IFEIFGPVAHPFYVLR	1	9.98355	9.8448	10.235	10.1075	10.1049	10.4463	9.49945	9.7775	10.0378	10.1603	9.73146	11.5104	10.5558	10.1895	10.5773	11.6225	12.4891	11.8037	11.6897	11.502	12.4274	12.4902	12.3257	12.8145	12.9927	-0.0708977	0.666198	0.761484	0.457746	0.125416	0.161925	1.76626	1.34e-06	2.64e-06	2.55496	3.39e-09	6.96e-09
	Human	sp|P17050|NAGAB_HUMAN	Alpha-N-acetylgalactosaminidase OS=Homo sapiens OX=9606 GN=NAGA PE=1 SV=2	P17050	NAGAB_HUMAN	NAGA	579.292236328125, 605.83056640625, 655.7877197265625, 872.3786010742188, 965.5104370117188	ASALVFFSCR, INQDPLGIQGR, LDGCFSTPEER, NCISEQLFMEMADR, TISAQNMDILQNPLMIK	5	12.7685	12.7866	12.5103	12.4912	12.6371	12.7593	12.6139	12.858	12.3384	12.6612	12.6216	13.2334	13.2907	13.1387	13.2496	14.2192	14.3173	14.0564	14.219	14.1929	15.3589	15.1216	15.3664	15.3271	15.4665	0.00741231	0.943132	0.961668	0.468083	0.00459866	0.00859707	1.56222	1.4e-09	5.35e-09	2.68937	1.78e-11	5.92e-11
	Human	sp|Q9UJ70|NAGK_HUMAN	N-acetyl-D-glucosamine kinase OS=Homo sapiens OX=9606 GN=NAGK PE=1 SV=4	Q9UJ70;Q9UJ70-2	NAGK_HUMAN	NAGK	518.8110961914062, 602.837890625, 895.9427490234375, 597.6309204101562, 938.0405883789062, 625.6961059570312, 592.3125610351562, 671.3414916992188, 721.4154052734375, 685.3566284179688, 739.3793334960938, 513.5784912109375, 588.3113403320312, 781.3762817382812	AGVDPLVPLR, EGFLLALTQGR, EIQAQNFFSSFTLMK, HIVAVLPEIDPVLFQGK, HSSALGGASLGAR, IAEGAQQGDPLSR, IGLPILCVGSVWK, ILAEADGLSTNHWLIGTDK, IVFDSIDNLEAAPHDIGYVK, QAMFHYFQVPDR, SEVLLVSEDGK, SLGLSLSGGDQEDAGR	12	15.7077	15.6828	15.6388	15.9109	15.8587	16.2245	16.1774	16.0684	16.0601	16.0957	16.3886	16.4022	16.5341	16.5037	16.5234	17.6104	17.5329	17.5539	17.5485	17.5428	18.6448	18.6039	18.6294	18.6534	18.7232	0.365437	0.000201441	0.00316845	0.71061	4.96e-07	4.66e-06	1.79787	2.81e-11	2.19e-10	2.89116	3.21e-13	2.15e-12
	Human	sp|P43490|NAMPT_HUMAN	Nicotinamide phosphoribosyltransferase OS=Homo sapiens OX=9606 GN=NAMPT PE=1 SV=1	P43490	NAMPT_HUMAN	NAMPT	542.8110961914062, 835.9321899414062, 498.7445983886719, 704.3123779296875, 932.4597778320312, 621.9756469726562, 658.341064453125, 511.7689208984375, 525.284912109375, 954.4878540039062, 636.6610107421875, 730.3680419921875, 745.7496337890625, 572.7852783203125, 681.8486328125, 802.6515502929688, 720.0401611328125, 703.0418701171875, 562.2474975585938, 940.4774169921875, 627.3207397460938, 857.9303588867188	AVPEGFVIPR, CSYVVTNGLGINVFK, DLLNCSFK, EHFQDDVFNEK, GDLEEYGQDLLHTVFK, GVSSQETAGIGASAHLVNFK, GWNYILEK, KFPVTENSK, MWSIENIAFGSGGGLLQK, NAQLNIELEAAHH, STQAPLIIRPDSGNPLDTVLK, SYSFDEIRK, TPAGNFVTLEEGK, TPAGNFVTLEEGKGDLEEYGQDLLHTVFK, VIQGDGVDINTLQEIVEGMK, VKYEETVFYGLQYILNK, VYSYFECR, YEETVFYGLQYILNK, YLLETSGNLDGLEYK	19	15.9767	16.0751	16.0075	16.1092	15.9568	16.307	16.1855	16.3087	16.1905	16.3837	16.4129	16.5594	16.5239	16.6359	16.6972	17.5419	17.5558	17.5425	17.6088	17.68	18.6193	18.6322	18.667	18.5777	18.6171	0.250001	0.000929058	0.00757366	0.540788	3.27e-06	1.87e-05	1.56069	1.11e-11	1.14e-10	2.59755	2.16e-14	3.41e-13
	Human	sp|Q9NR45|SIAS_HUMAN	Sialic acid synthase OS=Homo sapiens OX=9606 GN=NANS PE=1 SV=2	Q9NR45	SIAS_HUMAN	NANS	532.7904052734375, 619.289306640625, 933.9632568359375, 622.9779052734375, 666.3099975585938, 831.4462890625, 554.6332397460938, 592.3106079101562, 821.8690185546875, 746.833251953125, 770.8675537109375, 795.72119140625, 629.0664672851562, 723.1079711914062	ALERPYTSK, GRPMVISSGMQSMDTMK, GSDHSASLEPGELAELVR, HLEFSHDQYR, IPEGTILTMDMLTVK, PLELELCPGR, PMVISSGMQSMDTMK, QLLPCEMACNEK, VGSGDTNNFPYLEK, VLVTVEEDDTIMEELVDNHGK, VLVTVEEDDTIMEELVDNHGKK, WVGGQHPCFIIAEIGQNHQGDLDVAK	12	15.7562	15.6471	15.7501	15.7547	15.7726	15.8654	15.842	15.9035	15.9062	15.8889	16.1531	16.2534	16.2554	16.2829	16.2589	17.4256	17.3353	17.3572	17.3828	17.4097	18.459	18.4495	18.3701	18.4417	18.468	0.145067	0.00469741	0.0216886	0.504601	1.69e-07	2.27e-06	1.64597	9.67e-13	3.17e-11	2.70153	7.57e-15	2.2e-13
	Human	sp|P55209|NP1L1_HUMAN	Nucleosome assembly protein 1-like 1 OS=Homo sapiens OX=9606 GN=NAP1L1 PE=1 SV=1	P55209;P55209-2	NP1L1_HUMAN	NAP1L1	975.41064453125, 668.86865234375, 930.4910888671875, 704.3489990234375, 699.0173950195312, 738.0574340820312, 678.863525390625	EQSELDQDLDDVEEVEEEETGEETK, GIPEFWLTVFK, LDGLVETPTGYIESLPR, NVDLLSDMVQEHDEPILK, QLTVQMMQNPQILAALQER, YAVLYQPLFDK	6	17.635	17.5567	17.5078	17.7179	17.6734	17.7999	17.763	17.7657	17.8548	17.9805	18.0809	18.1318	18.1798	18.1323	18.1079	19.1533	19.1008	19.1358	19.1091	19.1449	20.0914	20.0676	20.0631	20.0586	20.0502	0.214625	0.00481567	0.0220678	0.508367	7.17e-07	5.97e-06	1.51062	1.57e-11	1.47e-10	2.44801	1.14e-13	9.98e-13
	Human	sp|P55209-3|NP1L1_HUMAN	Isoform 3 of Nucleosome assembly protein 1-like 1 OS=Homo sapiens OX=9606 GN=NAP1L1	P55209-3	NP1L1_HUMAN	NAP1L1	756.404	MQNPQILAALQER	1	12.1324	12.7763	12.1297	12.384	12.9041	12.9605	10.7822	12.1849	12.3937	12.5622	13.1148	13.68	13.6737	13.524	13.1774	14.5099	14.8288	14.9532	14.6876	14.6514	15.4988	15.8165	15.7246	15.1412	15.4609	-0.288591	0.444458	0.567143	0.968669	0.000402937	0.00101488	2.26089	9.39e-08	2.25e-07	3.06313	1.41e-08	2.66e-08
	Human	sp|Q99733|NP1L4_HUMAN	Nucleosome assembly protein 1-like 4 OS=Homo sapiens OX=9606 GN=NAP1L4 PE=1 SV=1	Q99733;Q99733-2	NP1L4_HUMAN	NAP1L4	550.2669067382812, 668.81201171875, 706.8717041015625, 955.9965209960938, 637.6668090820312, 609.30078125, 601.3033447265625, 712.357421875, 914.4568481445312, 664.847900390625	AAATAEEPDPK, FYEEVHDLER, GIPEFWFTIFR, LDNVPHTPSSYIETLPK, LTDQVMQNPR, NVDMLSELVQEYDEPILK, QVPNESFFNFFNPLK, YAALYQPLFDK	8	16.7225	16.8245	16.8131	16.6537	16.6513	16.9599	16.9942	17.0293	16.8993	16.9887	17.2106	17.1933	17.1975	17.1514	17.175	18.2355	18.1115	18.1683	18.1464	18.1412	19.3592	19.378	19.3206	19.3494	19.3394	0.241251	0.000762989	0.00668615	0.452543	1.34e-06	9.42e-06	1.42755	4.51e-11	3.12e-10	2.61631	5.62e-14	6.28e-13
	Human	sp|Q96NT1|NP1L5_HUMAN	Nucleosome assembly protein 1-like 5 OS=Homo sapiens OX=9606 GN=NAP1L5 PE=1 SV=1	Q96NT1	NP1L5_HUMAN	NAP1L5	484.53338623046875, 733.42431640625, 489.2852783203125, 681.8486328125	HDDAHAEMPDDAK, KYNDIYKPLLAK, NDFIESLPNSVK	3	16.0227	15.8471	16.0745	16.0606	16.1727	16.5912	16.6201	16.5966	16.6359	16.7849	16.9531	16.9531	16.8415	16.8868	16.8747	17.8075	17.8459	17.769	17.8035	17.8195	18.5672	18.5228	18.4414	18.3365	18.4735	0.610206	3.15e-06	0.000730822	0.866323	4.96e-08	1.1e-06	1.77354	3.24e-11	2.44e-10	2.43276	6.18e-12	2.38e-11
	Human	sp|P54920|SNAA_HUMAN	Alpha-soluble NSF attachment protein OS=Homo sapiens OX=9606 GN=NAPA PE=1 SV=3	P54920	SNAA_HUMAN	NAPA	560.5949096679688, 832.3912963867188, 555.2633056640625, 717.3292236328125, 709.331787109375, 779.8622436523438, 520.243896484375, 693.35400390625, 584.7869873046875, 710.3428344726562, 702.3453979492188, 511.26434326171875, 812.3646240234375, 541.9121704101562, 713.7037963867188, 535.5296630859375, 627.295166015625, 773.3792724609375, 515.9219360351562, 740.36572265625, 703.3790283203125, 695.381591796875, 697.6674194335938, 775.3677368164062, 815.0693359375, 588.2805786132812, 727.3878784179688, 485.2610168457031, 730.8382568359375	AALCHFCIDMLNAK, ADPQEAINCLMR, AIAHYEQSADYYK, AIDIYEQVGTNAMDSPLLK, AIEIYTDMGR, EAEAMALLAEAER, EAEAMALLAEAERK, HDAATCFVDAGNAFK, HHISIAEIYETELVDIEK, IEEACEIYAR, KADPQEAINCLMR, KLLEAHEEQNVDSYTESVK, LDQWLTTMLLR, LLEAHEEQNVDSYTESVK, NSQSFFSGLFGGSSK, NWSAAGNAFCQAAQLHLQLQSK, TIQGDEEDLR, VAGYAALLEQYQK, YEELFPAFSDSR	19	20.0183	19.9963	20.0298	20.2735	20.2748	20.5292	20.472	20.6037	20.4868	20.3714	20.7666	20.8114	20.8208	20.877	20.8727	21.8167	21.7519	21.7764	21.5962	21.6644	22.4888	22.5758	22.5066	22.5377	22.5443	0.374102	0.000486929	0.00512626	0.711166	9.67e-07	7.43e-06	1.6026	1.14e-09	4.47e-09	2.4121	6.22e-12	2.4e-11
	Human	sp|Q9H115|SNAB_HUMAN	Beta-soluble NSF attachment protein OS=Homo sapiens OX=9606 GN=NAPB PE=1 SV=2	Q9H115	SNAB_HUMAN	NAPB	800.9112548828125, 534.276611328125, 817.7141723632812, 707.0294799804688, 609.8053588867188, 752.377197265625, 501.9205627441406, 791.8602294921875, 528.2426147460938, 570.94091796875, 718.3756713867188, 539.0335693359375, 659.276123046875, 651.2786865234375, 860.4124755859375, 730.3621826171875, 492.7684020996094, 687.6638793945312, 748.3410034179688, 645.7940673828125, 741.8829956054688, 494.9244079589844, 754.8217163085938, 746.8242797851562	AALCHFIVDELNAK, ADPQEAINCLNAAIDIYTDMGR, AIEIYEQVGANTMDNPLLK, EAVQLMAEAEK, EREAVQLMAEAEK, HDSATSFVDAGNAYK, HDSATSFVDAGNAYKK, HHITIAEIYETELVDIEK, IEEACEMYTR, KADPQEAINCLNAAIDIYTDMGR, KLLEAHEEQNSEAYTEAVK, LHMQLQSK, LLEAHEEQNSEAYTEAVK, NWSAAGNAFCQAAK, SIQGDGEGDGDLK, VAAYAAQLEQYQK, YEEMFPAFTDSR	17	19.0428	19.105	19.1224	19.0465	19.0641	19.289	19.4048	19.4493	19.4703	19.3815	19.8324	19.8208	19.8054	19.7585	19.7475	20.841	20.8498	20.8039	20.8342	20.756	21.7549	21.6985	21.6571	21.6428	21.6472	0.32283	3.36e-05	0.00150409	0.716739	1.47e-09	4.62e-07	1.74081	2.55e-13	2.6e-11	2.60394	7.64e-15	2.2e-13
	Human	sp|Q6IQ20|NAPEP_HUMAN	N-acyl-phosphatidylethanolamine-hydrolyzing phospholipase D OS=Homo sapiens OX=9606 GN=NAPEPLD PE=1 SV=2	Q6IQ20	NAPEP_HUMAN	NAPEPLD	533.2553100585938, 917.4803466796875, 587.8058471679688, 505.2930908203125, 746.8751831054688, 837.7545166015625, 628.5676879882812, 828.9359130859375, 552.959716796875, 818.9006958007812, 546.26953125, 708.3638916015625, 671.8229370117188	ASPSQYMGPK, FGPFDLAAIPIGAYEPR, FVNPWPTWK, NPSIPNVLR, PYFITNPEEAGVR, SMAIHWGTFALANEHYLEPPVK, VLWGSWSVLGPWNR, VTFVFTPSQHWCK, YGLNAEDFFVLK, YQHVDPEEAVR	10	14.7773	14.5407	14.5578	14.5722	14.5206	14.9846	14.8174	14.7314	14.6595	14.3666	14.7155	14.9557	14.8996	15.2703	15.2086	16.3415	16.5213	16.4497	16.4718	16.4907	17.6742	17.6627	17.7165	17.6878	17.6889	0.118164	0.288142	0.411652	0.416218	0.00279584	0.00551698	1.86127	2.41e-11	1.96e-10	3.09231	4.55e-14	5.4e-13
	Human	sp|Q99747|SNAG_HUMAN	Gamma-soluble NSF attachment protein OS=Homo sapiens OX=9606 GN=NAPG PE=1 SV=1	Q99747	SNAG_HUMAN	NAPG	680.3324584960938, 571.2726440429688, 658.7949829101562, 722.8424682617188, 561.2954711914062, 562.3089599609375, 605.3818969726562, 528.7822265625, 570.337158203125, 639.3460693359375, 808.864990234375, 539.5791015625, 518.2080078125, 510.2105712890625	AVQLYQQTANVFENEER, AYEQAGMMLK, EIENYPTCYK, EIENYPTCYKK, FDEAALSIQK, INEGLEHLAK, LGLSLVVPGGGIK, LIENVDPEK, LPEAVQLIEK, RFDEAALSIQK, WKPDYDSAASEYGK, YMDNDYAK	12	18.0667	18.0055	18.0604	17.9607	17.9751	18.2296	18.0825	18.136	18.0902	18.0024	18.2268	18.2084	18.215	18.132	18.0828	18.9802	18.8683	18.8363	18.9103	18.8639	19.8553	19.8571	19.9104	19.9116	20.0689	0.0944539	0.0914704	0.176135	0.159318	0.00321189	0.0062256	0.878122	1.02e-09	4.06e-09	1.90698	3.31e-12	1.41e-11
	Human	sp|Q6XQN6|PNCB_HUMAN	Nicotinate phosphoribosyltransferase OS=Homo sapiens OX=9606 GN=NAPRT PE=1 SV=2	Q6XQN6;Q6XQN6-3	PNCB_HUMAN	NAPRT	778.3988037109375, 793.4126586914062, 688.862060546875	AFQGLLDTYSVWR, LDSGDLLQQAQEIR, SPAQYQVVLSER	3	13.4408	13.4276	12.7582	12.9939	13.295	13.4322	13.3444	13.6205	13.2054	13.7758	13.5831	14.0095	13.9317	14.0132	14.2212	14.9212	15.2765	15.0383	14.9088	14.9563	15.9046	15.7652	15.7487	15.6664	15.7677	0.292557	0.0842297	0.165959	0.768597	0.000619011	0.00147206	1.83709	1.33e-07	3.11e-07	2.5874	2.39e-09	5.02e-09
	Human	sp|O43776|SYNC_HUMAN	Asparagine--tRNA ligase, cytoplasmic OS=Homo sapiens OX=9606 GN=NARS1 PE=1 SV=1	O43776	SYNC_HUMAN	NARS1	952.428466796875, 712.3588256835938, 531.808349609375, 698.3352661132812, 692.8533935546875, 514.271728515625, 743.6708984375, 666.8268432617188, 852.9365844726562, 844.9391479492188, 563.6285400390625, 735.0414428710938, 678.3368530273438, 670.33935546875, 511.2967834472656, 503.29931640625, 687.32177734375, 966.5023193359375, 644.670654296875, 582.8165893554688, 818.8804321289062, 546.2560424804688	EGIDPTPYYWYTDQR, EPFPTIYVDSQK, FLTWILNR, HLAEYTHVEAECPFLTFDDLLNR, IFDSEEILAGYK, IFDSEEILAGYKR, KEDGTFYEFGEDIPEAPER, LEDLVCDVVDR, LMTDTINEPILLCR, LTESVDVLMPNVGEIVGGSMR, MNYSDAIVWLK, NLMFLVLR, REGIDPTPYYWYTDQR, SPAGSIVHELNPNFQPPK, VLAELYVSDR, YGTCPHGGYGLGLER	16	17.0297	17.1236	17.0308	17.1968	17.115	17.2543	17.2569	17.2551	17.3099	17.0542	17.5873	17.6247	17.6317	17.6454	17.6228	18.6754	18.6285	18.6719	18.6164	18.6602	19.6953	19.7264	19.7128	19.7411	19.746	0.126908	0.0555239	0.12342	0.52323	1.43e-07	2.07e-06	1.55129	4.57e-12	6.5e-11	2.62515	2.1e-14	3.35e-13
	Human	sp|Q96I59|SYNM_HUMAN	Probable asparagine--tRNA ligase, mitochondrial OS=Homo sapiens OX=9606 GN=NARS2 PE=1 SV=3	Q96I59	SYNM_HUMAN	NARS2	594.7838134765625, 527.9137573242188, 662.3607788085938, 486.79547119140625, 718.3843383789062	DALGAQNASGER, FGSVPHGGFGMGFER, HCGNIPVFVINYPLTLK, TNVLGSILR, YLQCILGVDNIK	5	12.6744	12.4747	12.865	12.9004	12.3722	13.3119	13.3098	13.3358	12.9878	12.836	13.4427	13.4966	13.5096	13.3747	13.6433	14.4567	14.6579	14.7489	14.7442	14.6165	15.4096	15.537	15.5387	15.5574	15.5199	0.498931	0.00404262	0.0195962	0.836033	1.51e-05	6.31e-05	1.98748	6.98e-09	2.16e-08	2.85516	8.95e-11	2.47e-10
	Human	sp|P49321|NASP_HUMAN	Nuclear autoantigenic sperm protein OS=Homo sapiens OX=9606 GN=NASP PE=1 SV=2	P49321	NASP_HUMAN	NASP	743.8853759765625, 803.8757934570312, 516.2813110351562, 501.2849426269531, 683.798828125, 596.2905883789062, 678.3250122070312	EVSEEQPVVTLEK, LSVEESEAAGDGVDTK, MAVLNEQVK, SGNVAELALK, SVSGTDVQEECR, VESLDVDSEAK, VQIAANEETQEREEQMK	7	13.3737	13.1562	13.5425	13.4096	13.3449	13.5205	13.3995	13.7714	13.1849	13.5661	14.1888	14.0052	13.8002	13.6355	13.343	14.8621	14.6178	14.9587	14.7536	14.8017	15.7837	15.7515	15.7789	15.9418	15.8486	0.123117	0.280047	0.403585	0.429187	0.0153706	0.0250637	1.4334	8.65e-09	2.6e-08	2.45553	1.02e-11	3.66e-11
	Human	sp|Q9H0A0|NAT10_HUMAN	RNA cytidine acetyltransferase OS=Homo sapiens OX=9606 GN=NAT10 PE=1 SV=2	Q9H0A0	NAT10_HUMAN	NAT10	535.8138427734375, 742.8819580078125, 790.4163208007812, 852.44287109375, 613.8079223632812	AGPNASIISLK, ALQLLQMYYEGR, EELEALFLPYDLK, EIELPSGQLMGLFNR, SMDLSEYIIR	5	11.7076	11.7773	11.68	11.4633	11.5906	12.3337	11.5668	11.7157	11.6926	12.2212	11.8464	12.7795	12.6768	12.6218	12.7872	13.8218	13.6332	13.7935	13.3734	13.5242	14.6012	14.9066	14.8361	14.8082	14.9676	0.262247	0.110833	0.202636	0.898602	0.000374258	0.000951289	1.98547	1.68e-09	6.28e-09	3.18015	2.94e-12	1.27e-11
	Human	sp|Q8N9F0|NAT8L_HUMAN	N-acetylaspartate synthetase OS=Homo sapiens OX=9606 GN=NAT8L PE=1 SV=3	Q8N9F0	NAT8L_HUMAN	NAT8L	713.35205078125, 729.0224609375, 572.27880859375, 710.8751831054688, 492.7610778808594, 855.5209350585938	AHEEDNTVELLR, HMGASDHYVLPGMTLSLAER, IFYDGIMER, IVAAEDHEALPGAK, LYESLGFR, SLLLTCLVPAALLGLR	6	12.8404	12.8473	12.7351	12.8574	12.1074	13.7018	13.4663	13.4474	13.2685	13.4022	14.1267	13.7661	13.6972	13.5001	13.7546	14.2879	14.8425	14.1525	14.4949	14.2055	15.7726	16.0115	15.9299	16.0441	16.2411	0.779711	0.000338598	0.00412705	1.0914	5.69e-05	0.000189103	1.71912	2.2e-06	4.18e-06	3.32231	9.83e-10	2.19e-09
	Human	sp|Q8NEY1|NAV1_HUMAN	Neuron navigator 1 OS=Homo sapiens OX=9606 GN=NAV1 PE=1 SV=2	Q8NEY1;Q8NEY1-2;Q8NEY1-3	NAV1_HUMAN	NAV1	888.4679565429688, 960.96826171875, 567.6163940429688, 804.4286499023438, 536.6215209960938, 852.4329223632812, 533.926513671875, 687.8251342773438, 649.0006103515625, 810.7371826171875, 608.3046875, 663.8417358398438, 507.5577392578125, 645.7706909179688, 760.0280151367188, 640.3580932617188, 944.9736328125, 600.3043823242188, 653.97998046875, 627.3040161132812	DLQLYLSNLANQIDR, DSTPSSLDSDPLMAMLLK, ETMHNMQLEVDLLK, LEALNSAHQLDQLR, LELVESLDSDEVDLK, LFHANEEEEPEKK, LQAGDAPSVGGSCR, LVESDSDINANKEELLR, MDPASTLGLSTESIHGYSISHVK, MLDEAVFQVFK, SEGTPAWYMHGER, SGYMSDSDLMGK, SSTSSSVGTDVTEGPAHPAPHTR, TPPVAVTSPITHTAQSALK, TSLDVSNSAEPGFLAPGAR, TTPAPVNQTDR, VNSNSLDLPSSSDTTHASK, YQLQSQEETK	18	14.9613	15.0033	15.1297	14.7835	14.9086	14.5246	14.9406	15.0327	15.298	14.8923	14.9751	15.1637	15.525	15.4556	15.5449	16.3539	16.5062	16.6879	16.5991	16.7688	17.7346	17.5614	17.5452	17.6954	17.6495	-0.0196251	0.879993	0.918689	0.3756	0.00963029	0.0165908	1.62592	5.47e-09	1.74e-08	2.67993	2.9e-12	1.26e-11
	Human	sp|Q8IW45|NNRD_HUMAN	ATP-dependent (S)-NAD(P)H-hydrate dehydratase OS=Homo sapiens OX=9606 GN=NAXD PE=1 SV=1	Q8IW45	NNRD_HUMAN	NAXD	685.36474609375, 636.583984375, 693.004150390625, 690.62744140625, 609.8109741210938, 736.8253784179688, 491.55267333984375, 791.4033203125, 594.8641967773438, 678.8959350585938, 543.8113403320312, 858.4114379882812, 572.6100463867188, 961.49365234375, 957.0010986328125, 638.3364868164062	AVLTPNHVEFSR, AYSPELIVHPVLDSPNAVHEVEK, DILSNGQQVLVCSQEGSSR, DIPVVIDADGLWLVAQQPALIHGYR, DMENTLQLVR, GPMDSDDSHGSVLR, IGVVGGCQEYTGAPYFAAISALK, LHALVVGPGLGR, LSQALGNVTVVQK, NVQGILEVSK, STTTSDMIAEVGAAFSK, TNGSSPLLVAAFGACSLTR, VGADLSHVFCASAAAPVIK	13	16.0105	15.9098	15.9021	15.8805	15.8949	15.9677	16.1324	16.2523	16.1813	16.325	16.6144	16.6756	16.6815	16.6537	16.6833	17.7253	17.6962	17.7463	17.7121	17.7302	18.6184	18.5996	18.5489	18.522	18.558	0.25218	0.0035318	0.0178122	0.742146	1.84e-09	4.62e-07	1.80245	2.29e-13	2.55e-11	2.64982	1e-14	2.45e-13
	Human	sp|Q8NCW5|NNRE_HUMAN	NAD(P)H-hydrate epimerase OS=Homo sapiens OX=9606 GN=NAXE PE=1 SV=2	Q8NCW5	NNRE_HUMAN	NAXE	635.3637084960938, 999.0331420898438, 666.3578491210938, 882.996337890625, 589.0, 719.3541870117188, 745.8818969726562, 703.3790283203125, 634.3523559570312, 770.7158203125, 676.3317260742188, 676.6558837890625	EPFHSILSVLK, GLTVPIASIDIPSGWDVEK, GNAGGIQPDLLISLTAPK, KYQLNLPPYPDTECVYR, LFGYEPTIYYPK, PLFTALVTQCQK, RPNKPLFTALVTQCQK, SPPTVLVICGPGNNGGDGLVCAR, WDSEVMASTVVK, YQLNLPPYPDTECVYR	10	16.5711	16.5743	16.4988	16.9121	16.8227	17.0895	17.032	17.0594	16.9088	17.0235	17.3888	17.4028	17.5008	17.5501	17.4268	18.4847	18.2985	18.4119	18.2325	18.4203	19.4983	19.6215	19.633	19.6161	19.6978	0.346822	0.00199036	0.0124165	0.778034	3.18e-06	1.82e-05	1.69374	3.99e-09	1.31e-08	2.93752	1e-11	3.61e-11
	Human	sp|A2RRP1|NBAS_HUMAN	Neuroblastoma-amplified sequence OS=Homo sapiens OX=9606 GN=NBAS PE=1 SV=2	A2RRP1	NBAS_HUMAN	NBAS	744.3856811523438, 978.487060546875, 984.0007934570312, 686.7972412109375, 487.27691650390625, 851.4113159179688, 642.021484375, 956.9918212890625, 638.3302612304688, 744.0950927734375, 637.0191650390625, 757.9033813476562, 808.4619750976562, 499.3238525390625, 832.42333984375, 598.7679443359375, 564.3447875976562, 625.6549682617188, 897.7826538085938, 507.7881774902344, 536.6700439453125, 747.4015502929688, 739.3753662109375, 632.691162109375, 612.2987670898438, 751.380615234375, 533.29296875, 755.7134399414062, 523.2561645507812, 577.2854614257812, 633.3187866210938	AVLQAVSDGQWWK, AVQEDEVGVPGSNSADLLR, DGQMLSPSSLYTIWLQK, ECISQSPTCYK, HGASFIITK, IIPDQDQLMAIALECIYTCER, IISALSGGSADLGGPRDPLK, LATYEEILGVPHASEQR, LENIHLAGQMMHCSACSENPPAGIAHK, LHPGDLITVVDAVTFSPK, LLAAVQDQCVEIR, LLDFTQAQILQGLR, LLGLAELLR, LLLVGGCETAEVGMSK, LLMNSCSEDK, LSIWAIPSLK, MSLSPDGMLLAAIHFSGK, MVVEPNLQDESEFLYAAQPELLR, NQNIVLSAR, RGQVLILLVEQALR, SAVNVASIQNYLSK, SEYVITNNPWVR, SLAHLETLSHSFILSLK, STTPEELYQR, TYAQESNVQALEILFTYHGSDLLPHR, VLSNTTTTTK, VNFQIHHEGGENISASPLTSK, YIYPTIGGFDHER, YSHLYDLSR, YVTSAYQWMVPFLHR	30	14.2953	14.3092	14.392	14.4791	14.2975	14.516	14.4628	14.8032	14.8256	14.4963	14.926	14.9702	14.9763	15.0795	14.9469	15.9509	16.0675	15.9612	15.9465	15.9012	17.1543	17.1736	17.2207	17.2277	17.3336	0.266172	0.0103373	0.0372603	0.625164	1.68e-07	2.26e-06	1.61085	2.05e-11	1.75e-10	2.86738	9.48e-14	8.85e-13
	Human	sp|Q8NFP9|NBEA_HUMAN	Neurobeachin OS=Homo sapiens OX=9606 GN=NBEA PE=1 SV=3	Q8NFP9	NBEA_HUMAN	NBEA	712.3511962890625, 491.7933349609375, 701.8428344726562, 536.7456665039062, 710.3428344726562, 626.8504638671875, 643.3353271484375, 708.6090698242188, 912.954345703125, 800.3804931640625, 560.9627685546875, 838.8228759765625, 720.8796997070312, 712.7017211914062, 607.2980346679688, 797.4236450195312, 507.25616455078125, 765.3817138671875, 804.4154052734375, 646.9552001953125, 664.31884765625, 498.4909362792969, 833.7545166015625, 857.4277954101562, 760.8541259765625, 702.875732421875, 850.4467163085938, 503.5252990722656, 643.3429565429688, 612.7802124023438, 483.77008056640625, 776.8933715820312, 695.8533935546875, 543.3010864257812, 649.8660888671875, 689.8936767578125, 488.7569885253906, 573.2757568359375, 636.8162841796875, 509.71856689453125, 758.9095458984375, 506.27545166015625, 838.745361328125, 943.03564453125, 629.0261840820312, 667.324462890625, 610.330078125, 757.396484375, 746.4066162109375, 763.3770141601562, 659.3317260742188, 494.7506408691406, 580.8191528320312, 875.3910522460938, 781.880859375, 921.8013305664062, 665.3280639648438, 728.7012329101562, 546.7777099609375, 683.3286743164062, 792.8899536132812, 638.3381958007812, 628.3330078125, 652.8515014648438, 657.8311767578125, 891.9639892578125, 987.4857788085938	AAIEYGTEEDVVK, AFMLLFLK, ALEGPENCLFPR, AMDLSHDQR, ATDAQLCLESSPK, AVLEQFLSFAK, DNGPLITLADEK, EAMEAQIQNFGQTPSQLLIEPHPPR, EDEVVVNDVDLPPWAK, EDLPNSSTSFLFDK, EGPCLVHTITGDLLR, EIDNLAGPVVLSTPAQLIAPVVVAK, EIFVDFAPFLSR, ENASIFVHSPHALMLQDVK, ETQAILPMQFHSFDR, FPSNSPVTHVAANTLPHLTIPAVVTVTCSR, FSNFSINGK, GAPGYSLDQAHHLPIEMDPLIANNSGVNK, GNVSTISGLSSQTTGAK, HAEFESQCAQYAADRR, HGAWGAVSHSQLHDFWR, HGPDTFFNFPGCSAAAIALPPIAK, IEPFTTFFLNANDGK, IHTTSDGMSSISER, IQTTTTTQAVQGR, IVPNIDAGSIISDTER, KVEIMHTHSLFTLLGER, LASSIAFTYNAK, LDYWEDDLR, LFLSDMIK, LIPEQSFGHSFYK, LLAQMEINDSTR, LLQDVDINR, LLSVLNQMPQR, LQNNVHGSVGIIK, LVCCVAVR, MCDHLISAAK, MDPLNNINVDK, MYEEYQR, NAGLAFIELINEGR, NLPAVQTVAPMPEDSAENMSITAK, NLQTSTEVGLIEQVLLK, NSTPSAELMEVR, PATSISSISQTK, PQEVPQSVTATAASK, QEINSPTSTVVVIPSIPHPSLNHGFLAK, QLYIYPGCDAGIR, RETQAILPMQFHSFDR, SESIWVQALK, SESYIGGDCYIVSGSR, SQESLTENPSETLK, SQESLTENPSETLKPATSISSISQTK, SSAMHLCFLPQSPLMFK, SSHGSSKPQEVPQSVTATAASK, SSVAMQEQMLGGK, TSVMFNFPDQATVK, VANEAEFILNR, VEIMHTHSLFTLLGER, VGVGTSYGLPQAR, YILICGFWDK, YLLQNTALEVFMANR, YYYWVINPADSSGITPK	62	15.285	15.3397	15.2717	15.2741	15.2917	15.5035	15.4868	15.6486	15.5523	15.6551	15.9201	15.876	15.8784	15.9057	16.0222	17.04	16.965	17.0065	17.0064	16.9928	18.1174	18.1531	18.1297	18.1514	18.1848	0.276822	0.000149523	0.00275099	0.628047	1.46e-08	6.55e-07	1.70967	1.13e-13	2.55e-11	2.85482	6.4e-16	1.78e-13
	Human	sp|Q14596|NBR1_HUMAN	Next to BRCA1 gene 1 protein OS=Homo sapiens OX=9606 GN=NBR1 PE=1 SV=3	Q14596;Q14596-2	NBR1_HUMAN	NBR1	671.5961303710938, 639.358642578125	AGHVGVVSVEFIAPALEGTYTSHWR, VSFDLNTIQIK	2	10.2448	10.2176	10.2701	10.2908	10.4877	10.4363	10.4297	10.6638	10.3315	10.4803	10.8595	10.513	10.9877	10.6166	10.6021	11.2107	11.1448	11.2976	11.7947	11.5954	12.2136	12.1155	12.6672	12.5977	12.5999	0.166123	0.0453976	0.106555	0.413598	0.00153121	0.00325963	1.10643	4.65e-06	8.53e-06	2.13658	5.18e-09	1.04e-08
	Human	sp|P61601|NCALD_HUMAN	Neurocalcin-delta OS=Homo sapiens OX=9606 GN=NCALD PE=1 SV=2	P61601	NCALD_HUMAN	NCALD	712.3787231445312, 704.3812255859375, 560.916748046875, 768.8265380859375, 512.8867797851562, 832.8739624023438, 555.5850830078125, 618.3533325195312, 739.8511352539062, 661.805908203125, 784.8787841796875, 503.7820129394531, 581.750244140625, 714.8231201171875, 941.91943359375, 933.9219970703125	AEMLEIVQAIYK, DCPSGHLSMEEFKK, DCPSGHLSMEEFK, EFIIALSVTSR, IYGNFFPYGDASK, LLQCDPSSAGQF, LRPEVMQDLLESTDFTEHEIQEWYK, LSLEEFIR, MPEDESTPEK, TFDANGDGTIDFR, WAFSMYDLDGNGYISK	11	20.5367	20.4908	20.461	20.6242	20.6043	20.6961	20.6739	20.774	20.7483	20.7457	21.1039	21.1436	21.0596	21.0717	21.1204	22.1961	22.2123	22.2241	22.1849	22.1794	23.1685	23.1901	23.152	23.1256	23.1353	0.184194	0.00259737	0.0146369	0.556454	1.14e-07	1.81e-06	1.65597	2.01e-12	4.2e-11	2.61091	2.5e-14	3.67e-13
	Human	tr|A0A0D9SF30|A0A0D9SF30_HUMAN	Neural cell adhesion molecule 1 (Fragment) OS=Homo sapiens OX=9606 GN=NCAM1 PE=1 SV=1	A0A0D9SF30	A0A0D9SF30_HUMAN	NCAM1	632.8120727539062, 696.8594970703125, 908.15185546875, 927.9212646484375, 607.3247680664062	GPDPEPTQPGAAK, GPSASAPSPAPASAPK, PTPAPVPTPTGAASPLAAAAAPATEAPQAK, SEAASVSTTNPSQGEDFK, SPAEAATALASPK	5	18.9038	19.0279	18.9365	18.8672	18.7874	18.9768	18.928	19.0766	19.0408	19.2131	19.437	19.4704	19.4044	19.4519	19.4535	20.6841	20.6407	20.717	20.6056	20.5765	21.6606	21.7208	21.6448	21.699	21.6539	0.142518	0.0530796	0.119458	0.538895	3.92e-07	3.95e-06	1.74022	1.29e-11	1.27e-10	2.77125	5.77e-14	6.36e-13
	Human	sp|P13591|NCAM1_HUMAN	Neural cell adhesion molecule 1 OS=Homo sapiens OX=9606 GN=NCAM1 PE=1 SV=3	P13591	NCAM1_HUMAN	NCAM1	602.3195190429688, 591.809326171875, 658.3538818359375, 487.75634765625, 571.2854614257812, 940.9307250976562, 627.6229248046875, 650.8408203125, 782.3182983398438, 831.9805297851562, 554.9894409179688, 640.3013305664062, 788.754150390625, 591.8174438476562, 809.7540283203125, 607.5673828125, 628.3106079101562, 740.4195556640625, 604.8115234375, 851.9012451171875, 568.2699584960938, 799.065185546875, 599.5507202148438, 861.9126586914062, 574.9442138671875, 680.329833984375, 697.3168334960938, 689.3193969726562, 600.30810546875, 592.3106079101562, 530.2645263671875, 784.8485107421875, 605.292724609375, 642.8218994140625, 781.369384765625, 619.8223876953125, 537.77490234375, 955.9436645507812, 637.6315307617188, 758.880126953125, 506.2558288574219	AAFSKDESKEPIVEVR, AGEQDATIHLK, ALSSEWKPEIR, ASWTRPEK, AVGEEVWHSK, CVVTGEDGSESEATVNVK, DESKEPIVEVR, DGEQIEQEEDDEK, DIQVIVNVPPTIQAR, DISWFSPNGEK, EASMEGIVTIVGLKPETTYAVR, EGEDAVIVCDVVSSLPPTIIWK, FFLCQVAGDAK, FIVLSNNYLQIR, GLGEISAASEFK, GPVEAKPECQETETK, GPVEAKPECQETETKPAPAEVK, HTEPNETTPLTEPEK, KVDKNDEAEYICIAENK, LEGQMGEDGNSIK, LPSGSDHVMLK, NAPTPQEFR, NDEAEYICIAENK, PECQETETKPAPAEVK, QETLDGHMVVR, SLDWNAEYEVYVVAENQQGK, TQPVQGEPSAPK, TVPNDATQTK, VDKNDEAEYICIAENK, YIFSDDSSQLTIK	30	20.787	20.8284	20.8208	20.7588	20.7425	20.9266	20.8082	20.8259	20.767	20.8205	21.1796	21.1579	21.1332	21.1148	21.0951	22.0822	22.032	22.0124	21.9645	22.0112	22.975	22.9875	22.9298	22.9833	23.022	0.042132	0.352038	0.478072	0.348601	1.11e-06	8.23e-06	1.23296	1.02e-11	1.09e-10	2.19205	2.06e-14	3.32e-13
	Human	sp|P13591-4|NCAM1_HUMAN	Isoform 4 of Neural cell adhesion molecule 1 OS=Homo sapiens OX=9606 GN=NCAM1	P13591-4	NCAM1_HUMAN	NCAM1	522.2687377929688, 514.2713012695312	TLDGHMVVR	1	16.8677	17.7105	17.9123	17.7284	17.851	15.3847	17.9456	17.9993	18.0347	18.1292	18.029	18.0597	18.0197	17.5889	17.3543	15.9314	15.5621	14.5802	15.2424	16.4217	18.6637	19.4773	19.655	19.6419	19.9646	-0.115318	0.823289	0.879185	0.196329	0.38796	0.442827	-2.06646	0.00010534	0.000166194	1.8665	3.6e-05	5.26e-05
	Human	sp|O15394|NCAM2_HUMAN	Neural cell adhesion molecule 2 OS=Homo sapiens OX=9606 GN=NCAM2 PE=1 SV=2	O15394	NCAM2_HUMAN	NCAM2	702.8489379882812, 643.798583984375, 917.5289916992188, 595.7880249023438, 628.8402709960938, 502.2511901855469, 531.7769165039062, 863.7249145507812, 566.7235107421875, 558.72607421875, 575.8018188476562, 853.9515991210938, 569.6368408203125, 488.75653076171875, 608.3584594726562, 676.1131591796875, 552.3189697265625, 863.4439697265625, 575.9650268554688, 847.9063720703125, 839.9088745117188, 732.8486328125, 955.0565185546875, 637.0401000976562, 759.3959350585938, 581.761474609375, 721.8491821289062, 582.799072265625, 615.81591796875, 502.2745666503906, 772.1385498046875	ASGSPEPAISWFR, AVDGFTFTEGDK, DIIVIVNVPPAISMPQK, DKEDQWLEK, EALNPETIEIK, EPSPPSIHGQPSSGK, EVVSPQEFK, FFTCTAIGEPESIDWYNPQGEK, GEEMTFSCR, GQHGSSSLHIK, GQTQEATVVLEIYQK, GSNTELTVR, IEIFQTLPVR, IEIFQTLPVREPSPPSIHGQPSSGK, IIELSQTTAK, LTIYNANIEDAGIYR, MILEIAPTSDNDFGR, NIINSDGGPYVCR, QAFLQVFVQPHIIQLK, QDDGGAPILEYIVK, QGEDAEVVCR, RAVDGFTFTEGDK, SNPPASIHWR, VSFNKPDSHGGVPIHHYQVDVK, VSNDIIQSK, VTNHEDGSPVNEPNETTPLTEPEKLPLK	26	18.1858	18.1599	18.1416	18.1539	18.1336	18.3921	18.4246	18.4005	18.4176	18.3254	18.7007	18.6921	18.6241	18.6517	18.6265	19.6944	19.6598	19.7062	19.6356	19.6894	20.5619	20.4995	20.48	20.4699	20.4856	0.237061	8.31e-05	0.00206722	0.504056	1.92e-08	7.11e-07	1.5221	2.77e-13	2.6e-11	2.34442	5.79e-15	2.01e-13
	Human	sp|O14594|NCAN_HUMAN	Neurocan core protein OS=Homo sapiens OX=9606 GN=NCAN PE=1 SV=3	O14594	NCAN_HUMAN	NCAN	686.3097534179688, 600.9492797851562, 697.359130859375, 894.3833618164062, 889.0516967773438, 630.8069458007812, 489.7105407714844, 805.7445678710938, 990.0225830078125, 703.0491333007812, 871.1473999023438, 837.8826904296875, 558.9241943359375, 502.7434387207031, 610.9578857421875, 481.2405090332031, 651.8347778320312, 519.2769165039062, 971.4347534179688, 647.9589233398438, 765.3562622070312, 510.5732727050781, 480.2565002441406, 965.9524536132812, 644.3040771484375, 483.4798889160156	DFQWTDNTGLQFENWR, DRYALTFAEAQEACR, ELGGEVFYVGPAR, ENQPDNFFAGGEDCVVMVAHESGR, ETGETSPAQVNK, FDAYCFR, GIEDEQDLVPLEVTGVVFHYR, GTVLCGPPPAVENASLIGAR, KGTVLCGPPPAVENASLIGAR, LGSGSVQAALAELVALPCLFTLQPR, NPQELYDVYCFAR, RAWEDAEK, RNPQELYDVYCFAR, TGFPSPAER, WDRPQIVCTK, WDRPQIVCTKPR, WNDVPCNYNLPYVCK, YALTFAEAQEACR, YNVHATVR, YQCNEGFAQHHVATIR	20	20.1212	20.1474	20.0819	20.0435	19.9517	20.1625	20.1716	20.2172	20.1328	20.2731	20.4253	20.5328	20.521	20.4893	20.4889	21.6424	21.5964	21.6336	21.6011	21.6149	22.6184	22.5976	22.6203	22.6474	22.6612	0.12227	0.0343944	0.0874757	0.422303	2.6e-06	1.56e-05	1.54851	6.2e-12	7.8e-11	2.55981	4.62e-14	5.47e-13
	Human	sp|Q09161|NCBP1_HUMAN	Nuclear cap-binding protein subunit 1 OS=Homo sapiens OX=9606 GN=NCBP1 PE=1 SV=1	Q09161	NCBP1_HUMAN	NCBP1	713.3596801757812, 625.8349609375, 594.2987670898438, 527.983642578125, 663.2948608398438, 789.34033203125, 575.3425903320312, 823.8851928710938, 647.82666015625, 654.6300659179688	ANNYNEAVYLVR, ATNDEIFSILK, DGVLEEQIER, IEVFVQTLLHLAAK, LDTMNTTCVDR, MFDYTDDPEGPVMPGSHSVER, NLFLVIFQR, NYNFGGEFVEAMIR, TCAAQLVSYPGK, TSDANETEDHLESLICK	10	13.8894	13.4396	13.2975	12.995	13.0149	13.4955	13.4636	13.1731	13.663	14.0591	14.0741	13.7655	13.9393	13.5958	13.6588	14.8245	14.647	14.4567	14.7462	14.7318	16.0621	15.8771	15.9611	15.8818	15.8863	0.243568	0.247205	0.367671	0.479399	0.0189395	0.0301441	1.35393	8.6e-06	1.52e-05	2.6064	1.3e-08	2.47e-08
	Human	sp|P52298|NCBP2_HUMAN	Nuclear cap-binding protein subunit 2 OS=Homo sapiens OX=9606 GN=NCBP2 PE=1 SV=1	P52298	NCBP2_HUMAN	NCBP2	673.8147583007812, 830.3501586914062	SDSYVELSQYR, TACGFCFVEYYSR	2	12.2367	12.2602	12.1948	12.2176	12.2816	12.4462	12.6457	12.5512	12.3371	13.0752	12.0095	12.5525	12.47	12.3217	12.3142	13.4735	13.5729	13.6472	13.8552	13.9521	14.7849	14.6271	14.7233	14.4374	14.497	0.372892	0.0104695	0.0376293	0.0953952	0.309115	0.36195	1.46199	1.28e-08	3.71e-08	2.37576	9.1e-12	3.31e-11
	Human	sp|Q69YL0|NCAS2_HUMAN	Protein NCBP2AS2 OS=Homo sapiens OX=9606 GN=NCBP2AS2 PE=1 SV=1	Q69YL0	NCAS2_HUMAN	NCBP2AS2	520.647	LLAALLHSPQLVER	1	12.1046	12.6069	12.57	12.8495	12.44	11.9204	11.7097	13.2127	13.3529	13.193	13.5036	13.2292	13.6059	13.8223	13.6125	14.7146	14.5903	14.8725	14.9686	14.8495	15.9477	15.9122	15.9481	16.1058	15.7058	0.16355	0.637305	0.737202	1.04052	3.07e-05	0.000113398	2.28492	8.59e-09	2.59e-08	3.40973	1.56e-10	4.07e-10
	Human	sp|Q9UBB6|NCDN_HUMAN	Neurochondrin OS=Homo sapiens OX=9606 GN=NCDN PE=1 SV=1	Q9UBB6;Q9UBB6-3	NCDN_HUMAN	NCDN	898.7962646484375, 674.3489990234375, 960.4329223632812, 613.3429565429688, 609.671875, 683.314453125, 786.6973266601562, 487.7524108886719, 526.2821655273438, 687.3840942382812, 762.8624877929688, 692.3564453125, 773.4171752929688, 515.9472045898438, 558.6455688476562, 616.3740844726562, 900.9202880859375, 600.9492797851562, 595.3191528320312, 552.6674194335938, 820.5, 547.3357543945312, 931.9827270507812, 621.6575927734375, 749.9148559570312, 681.3258666992188, 774.9170532226562, 654.3589477539062, 513.9404296875, 672.3118286132812, 999.9666137695312, 666.9801635742188	ALGVALLACFCSDPELAAHPQVLNK, ASIMASDCEPALNQAEGR, EAEPDLLAVLR, EAIGAVIHYLLQVGSEK, EAPDGCPDHVLR, EDVVTACYALMELGIQECTR, EGAPSLLCK, EPFVFASVR, EVCQLLPFLVR, GLSEDFQKAEDASK, IFDAVGFTFPNR, ILGAWLAEETSSLR, ILGAWLAEETSSLRK, IPILSTFLTAR, LAHACGSDWIPAGSSGSK, LALEETGTEVK, LLLAANVATLGLLMAR, LLLPGWCHLTVEDGPR, LLSTSPALQGTPASR, LQAGEETASHYR, NDSEQFAALLLVTK, QKEPFVFASVR, RIFDAVGFTFPNR, SMIDDTYQCLTAVAGTPR	24	19.0966	19.0165	19.0672	19.409	19.434	19.5698	19.5955	19.6851	19.6708	19.6098	19.8152	19.8911	19.933	19.9546	19.9502	20.9598	20.9094	20.9658	20.9367	20.9289	21.8485	21.8803	21.866	21.8883	21.9016	0.421539	0.000765703	0.00669572	0.704126	1.4e-05	5.89e-05	1.73546	2.49e-09	8.77e-09	2.67227	3.46e-11	1.07e-10
	Human	sp|Q9UBB6-2|NCDN_HUMAN	Isoform 2 of Neurochondrin OS=Homo sapiens OX=9606 GN=NCDN	Q9UBB6-2	NCDN_HUMAN	NCDN	759.336	ASDCEPALNQAEGR	1	12.0945	12.0281	11.9719	11.9551	12.0166	11.9002	11.9344	11.9354	11.844	12.0563	12.1379	11.8392	12.1799	12.8612	11.2764	12.3199	12.2979	12.6644	12.9176	12.8894	14.1899	14.1546	13.9024	13.0887	14.1563	-0.0791758	0.146077	0.248539	0.0456726	0.85023	0.87564	0.6046	0.000745573	0.00108478	1.88512	2.08e-06	3.28e-06
	Human	sp|Q6PIU2|NCEH1_HUMAN	Neutral cholesterol ester hydrolase 1 OS=Homo sapiens OX=9606 GN=NCEH1 PE=1 SV=3	Q6PIU2	NCEH1_HUMAN	NCEH1	898.44482421875, 697.9037475585938, 548.2969970703125, 540.2994995117188, 857.4659423828125, 724.38623046875, 483.2599182128906, 521.78564453125, 839.0009155273438, 559.669677734375, 808.4331665039062, 539.2911987304688, 760.38232421875, 507.2572937011719, 810.3873901367188, 805.0557250976562, 604.0436401367188, 733.8981323242188, 489.6011657714844, 541.6348876953125, 676.820068359375, 751.3935546875, 501.2647705078125, 510.7449035644531	ICISGDSAGGNLAAALGQQFTQDASLK, IVQELPQLLDAR, LMLLDATFR, LQALIYPVLQALDFNTPSYQQNVNTPILPR, NYKPVVQTTGNAR, PVVQTTGNAR, SAPLIADQAVLQLLPK, SVVYIHGGGWALASAK, TYILTCEHDVLR, TYILTCEHDVLRDDGIMYAK, VFEGPPKPEEPLK, VFEGPPKPEEPLKR, VTDTDFDGVEVR, VYFPEQIHDVVR, YWVDYFK	15	16.3417	16.4776	16.5504	16.7669	16.5889	17.0013	17.1753	17.1978	17.2145	17.1192	17.406	17.3013	17.3492	17.2046	17.2005	18.0873	17.8427	17.835	17.801	17.8107	18.8581	19.0225	18.9798	19.0549	19.0543	0.596525	1.76e-05	0.0011618	0.747225	2.59e-06	1.56e-05	1.33025	2.52e-08	6.83e-08	2.44883	2.51e-11	8.06e-11
	Human	sp|P16333|NCK1_HUMAN	Cytoplasmic protein NCK1 OS=Homo sapiens OX=9606 GN=NCK1 PE=1 SV=1	P16333	NCK1_HUMAN	NCK1	756.3466186523438, 563.271484375, 601.7850952148438, 863.420166015625, 619.9732055664062, 522.26708984375, 514.3020629882812, 663.8417358398438, 634.817138671875	DSESSPNDFSVSLK, ETVYCIGQR, FAGNPWYYGK, FDYVAQQEQELDIK, FNYMAEREDELSLIK, GHEGDFLIR, INGMVGLVPK, LYDLNMPAYVK, TGFVPSNYVER	9	14.5921	14.4984	14.6544	14.324	14.602	13.7614	14.8469	14.804	14.8058	14.8394	14.9334	15.0471	15.0303	14.924	14.8469	15.8575	15.623	15.9127	15.9226	15.9413	16.8725	16.6547	16.5298	16.8431	16.7073	0.0773323	0.70643	0.793278	0.422164	0.000105337	0.000317576	1.31725	1.66e-08	4.67e-08	2.18732	1.57e-10	4.1e-10
	Human	sp|O43639|NCK2_HUMAN	Cytoplasmic protein NCK2 OS=Homo sapiens OX=9606 GN=NCK2 PE=1 SV=2	O43639	NCK2_HUMAN	NCK2	608.3038330078125, 742.8411865234375, 590.3087158203125, 516.909912109375, 503.2718200683594, 614.2803955078125, 646.8660888671875, 495.26873779296875, 770.1414184570312, 642.8145751953125, 903.4654541015625, 782.4010009765625, 876.9074096679688	APIFTSEHGEK, DSESSPSDFSVSLK, FAYVAEREDELSLVK, FHTMDELVEHYK, GVEGDFLIR, HQAECALNER, IYDLNIPAFVK, LWLLDDSK, NYVVVLSDGPALHPAHAPQISYTGPSSSGR, TGYVPSNYVER, VLHVVQTLYPFSSVTEEELNFEK, VQLVDNVYCIGQR, WDYTAQQDQELDIK	13	15.2937	15.0721	15.4203	15.3271	15.5511	15.6308	15.6492	15.7183	15.6934	15.5534	15.9475	15.8968	16.0041	15.8942	15.7703	16.8051	16.6904	16.5918	16.6089	16.6481	17.5798	17.6265	17.6686	17.6676	17.7398	0.316182	0.00312646	0.0165785	0.569765	5.3e-05	0.000178661	1.33602	2.38e-08	6.48e-08	2.32364	6.86e-11	1.95e-10
	Human	sp|Q9Y2A7|NCKP1_HUMAN	Nck-associated protein 1 OS=Homo sapiens OX=9606 GN=NCKAP1 PE=1 SV=1	Q9Y2A7;Q9Y2A7-2	NCKP1_HUMAN	NCKAP1	574.3089599609375, 712.3373413085938, 707.0056762695312, 530.506103515625, 888.7589721679688, 666.821044921875, 517.7976684570312, 529.3056640625, 512.76416015625, 703.7015991210938, 639.8688354492188, 516.7607421875, 819.4590454101562, 630.832763671875, 702.3627319335938, 745.06103515625, 832.4292602539062, 555.28857421875, 822.4611206054688, 741.3927001953125, 829.7652587890625, 622.5758056640625, 768.392333984375, 760.3948974609375, 549.9639892578125, 841.1678466796875, 498.77166748046875, 552.3245849609375, 766.4110717773438, 758.4136352539062, 812.384521484375, 617.7833862304688, 483.24560546875, 788.0591430664062, 495.24359130859375, 649.8441772460938, 501.2849426269531, 670.8095092773438, 573.2941284179688, 662.7987670898438, 942.9633178710938, 846.9530639648438, 564.9711303710938, 655.836669921875, 647.8392333984375, 837.8804321289062, 829.8829956054688, 507.7825622558594, 533.6009521484375, 783.9043579101562, 750.3392944335938	AAEDLFVNIR, AIIGLYNYAHEMTHGASDR, AIIGLYNYAHEMTHGASDREYPR, AKPSYLIDK, DEIIWLLR, DEVFHIHK, DVLSYHIPFLVSSIEDFK, EFLALASSSLLK, EKPGVESMR, ELATVLSDQPGLLGPK, EYLTSHLEIR, FLSESLMWHISSQVAELK, FLSESLMWHISSQVAELKK, HIAELIFYMEELR, KLVVENVDVLTQMR, LALQSSSCLSLFR, LALQSSSCLSLFRDEVFHIHK, LGQMIVDYENPLK, LGQMIVDYENPLKK, LHTALSELCFSINYVPNMVVWEHTFTPR, LQAYTSVSK, LSSVDSVLKR, LVVENVDVLTQMR, MFQQCLELPSQSR, MMEEFVPHSK, NAYHAVYK, NLITDICTEQCTLSDQLLPK, NLSADQWR, NNNQQLAQLQK, PSELLTSVR, QVEDGEVFDFR, RLSSVDSVLK, RNLSADQWR, SENISPEEEYK, SIVGMTMYNQATQEIAK, SLSDALISLQMVYPR, SLSELLGPYGMK, SLSLCNMFLDEMAK, SVLQPSQQK, TSFDKPDQMAALFK, VAMNVYELSSAAGLPCEIDPALVVALSSQK, YSIAFPLLCTHFMSCTHELCPEER	42	16.6344	16.6746	16.6775	16.8035	16.8331	17.022	17.0325	17.0258	17.0689	16.9236	17.32	17.39	17.4131	17.4052	17.4114	18.4501	18.4345	18.4801	18.4688	18.4747	19.5317	19.5021	19.4913	19.5052	19.5143	0.289972	0.000258177	0.00357148	0.663345	7.59e-08	1.41e-06	1.73706	4.45e-12	6.42e-11	2.78434	3.79e-14	4.74e-13
	Human	sp|P55160|NCKPL_HUMAN	Nck-associated protein 1-like OS=Homo sapiens OX=9606 GN=NCKAP1L PE=1 SV=3	P55160;P55160-2	NCKPL_HUMAN	NCKAP1L	631.8442993164062, 561.5986938476562, 840.9563598632812	ALAELLGPYGMK, EHVIANSGQFHCQR, ELETVLADEPGLLGPK	3	11.6195	11.4984	11.5307	11.588	11.6145	11.6923	11.7723	11.6224	11.6458	12.2387	11.9184	11.877	11.3431	12.3453	12.0919	13.4572	13.0621	13.2706	12.9886	12.9512	13.3967	14.0796	13.8964	14.1465	14.2179	0.224082	0.0668456	0.139891	0.344918	0.0486966	0.0698942	1.5757	1.35e-08	3.87e-08	2.37719	1.09e-08	2.09e-08
	Human	sp|Q9NZQ3|SPN90_HUMAN	NCK-interacting protein with SH3 domain OS=Homo sapiens OX=9606 GN=NCKIPSD PE=1 SV=1	Q9NZQ3;Q9NZQ3-3	SPN90_HUMAN	NCKIPSD	538.3109741210938, 614.8087768554688, 606.8113403320312, 647.9683837890625, 809.3836669921875, 607.28955078125, 526.772216796875, 925.4063720703125, 573.8295288085938, 519.8189697265625, 799.4308471679688, 593.7852783203125, 616.3615112304688, 650.3135986328125, 646.3148803710938, 573.97607421875, 585.3233642578125, 785.7232055664062, 702.7003784179688, 592.8016357421875, 719.3540649414062, 616.33935546875, 508.2696228027344	AAPTTPPPPVK, AIEAVHNTAMR, DLSMALPSGQVCHDQQR, GPSASSVAVMTSSTSDHHLDAAAAR, HIADLSPGDK, ILNEEETSPQCQMDR, LEVIFADLAR, LPDLQAILR, LQGLEQDVLQAIDR, NTGLSHELCR, RAAPTTPPPPVK, RGPSASSVAVMTSSTSDHHLDAAAAR, RGTHTTVSQVQPPPSK, RLQGLEQDVLQAIDR, RNEFESVLALVAYYQMEHR, SAEPNALAFAAGETFLVLER, SSAHWWLAAR, SWALYEDEGVIR, TIGAELMELVR, TTPYLQHR	20	16.494	16.5914	16.5267	16.5971	16.4865	16.7264	16.7032	16.7296	16.6852	16.3274	17.0244	17.0508	17.0446	17.0325	17.0089	18.1627	18.0539	18.0698	18.0818	18.0818	19.1746	19.1936	19.1696	19.179	19.1892	0.0951971	0.256818	0.377868	0.493094	6.39e-08	1.27e-06	1.55084	2.51e-12	4.63e-11	2.64203	4.28e-15	1.85e-13
	Human	sp|P19338|NUCL_HUMAN	Nucleolin OS=Homo sapiens OX=9606 GN=NCL PE=1 SV=3	P19338	NUCL_HUMAN	NCL	662.2720947265625, 654.274658203125, 589.7880249023438, 824.8724975585938, 781.3439331054688, 661.8197021484375, 797.8748168945312, 500.77471923828125, 580.7953491210938, 834.4267578125, 771.3900756835938	EAMEDGEIDGNK, EVFEDAAEIR, FGYVDFESAEDLEK, GFGFVDFNSEEDAK, GLSEDTTEETLK, GYAFIEFASFEDAK, NDLAVVDVR, SISLYYTGEK, TLVLSNLSYSATEETLQEVFEK, VEGTEPTTAFNLFVGNLNFNK	10	17.5289	17.4849	17.4695	17.4671	17.5019	17.674	17.6309	17.5806	17.5927	17.8095	17.9646	17.998	17.9621	17.988	17.9964	18.989	18.9234	18.8675	18.9224	18.9738	19.9033	19.8347	19.8159	19.8313	19.8251	0.167068	0.00787656	0.0307809	0.491365	1.27e-08	6.34e-07	1.44474	1.86e-12	4.04e-11	2.35159	6.32e-15	2.07e-13
	Human	sp|Q969V3|NCLN_HUMAN	Nicalin OS=Homo sapiens OX=9606 GN=NCLN PE=1 SV=2	Q969V3;Q969V3-2	NCLN_HUMAN	NCLN	578.810791015625, 701.869873046875, 700.8402709960938, 821.912841796875, 548.2776489257812, 586.3145751953125, 542.6142578125, 565.6213989257812, 717.3510131835938, 842.8909912109375, 617.6550903320312, 555.3057250976562, 863.925048828125, 489.25787353515625	AMAAVPQDVVR, AVSDWLIASVEGR, DPEFVFYDQLK, DSTFLSTLEHHLSR, EGTLQHAFLR, ELETVAAHQFPEVR, INLAEDVLAWEHER, LLDFSYEQYQK, MQQYDLQGQPYGTR, RINLAEDVLAWEHER, RLPAFTLSHLESHR, TATANGFQMVTSGVQSK, TMAAEVLSR	13	15.4468	15.3797	15.6321	15.9093	15.7173	16.2277	16.0878	16.1773	15.9843	15.9412	16.4006	16.5312	16.4973	16.4936	16.4759	17.4616	17.4468	17.5894	17.562	17.4131	18.4773	18.4994	18.4545	18.4901	18.589	0.466614	0.00110044	0.00843991	0.862639	3.42e-06	1.93e-05	1.87749	3.24e-09	1.1e-08	2.885	3.46e-11	1.07e-10
	Human	sp|Q9HCD5|NCOA5_HUMAN	Nuclear receptor coactivator 5 OS=Homo sapiens OX=9606 GN=NCOA5 PE=1 SV=2	Q9HCD5	NCOA5_HUMAN	NCOA5	629.3462524414062, 630.3428955078125, 588.2899169921875, 592.943359375, 608.81201171875	GGHPPAIQSLINLLADNR, GGSPFAIVITQQHQIHR, MADEAILQER, SCTVNIMFGTPQEHR, SSTDSLPGPISR	5	12.624	12.413	12.8401	12.6916	12.7525	12.4041	12.2973	12.6703	12.2684	12.5176	12.7122	13.0143	12.6107	12.7955	12.9576	14.0208	13.296	14.1524	14.075	14.094	14.9402	14.6258	14.7402	14.9048	15.0181	-0.232698	0.0388917	0.095421	0.153802	0.147367	0.186809	1.26341	1.51e-05	2.6e-05	2.18157	7.21e-10	1.65e-09
	Human	sp|Q8NI08-2|NCOA7_HUMAN	Isoform 2 of Nuclear receptor coactivator 7 OS=Homo sapiens OX=9606 GN=NCOA7	Q8NI08-2	NCOA7_HUMAN	NCOA7	872.4072265625, 927.9276123046875, 618.9541625976562, 624.2822875976562, 686.8331909179688, 957.943115234375, 614.81201171875, 962.4187622070312, 957.087158203125, 848.7217407226562, 636.7930908203125, 568.2686157226562, 529.2921142578125, 676.3952026367188, 710.3775634765625, 521.7946166992188, 588.3169555664062, 754.3670654296875, 609.8073120117188, 754.4457397460938, 671.4030151367188, 558.3265991210938, 820.3984985351562, 547.26806640625, 793.859375, 652.8402709960938, 553.7904663085938, 734.361572265625, 770.3861083984375, 513.926513671875, 788.3910522460938	DALPSPGEWEDLASEK, DMDNQIFGAYATHPFK, ECLSLDPEER, EDNNTVVLEPDK, EELNMIDNFFSEPTTK, EGPQVSENLQK, ENFLGEDDDFVDLEELSSQTGGGMHK, FSDHYYGTGETFLYTFSPHFK, GALDLETCEK, IMTSDSRPIVPLEK, IQVPIEDILPSK, LAYSTLEHGTSLK, LIEYYLTK, LNSSTEANVIK, PHGTMEYTAGNQDTLNSIALK, QNAETASAVATR, RIQVPIEDILPSK, SASLDSPVLLVIK, SEVQLWLLK, SFATHTAAMVQQYGK, SNSCSTFNNDILSK, SWEIITVEEAK, TPPMFLCIK, VDHLYTFFVQWSPDVYGK, VENTLNIHEDLDK, VLSSTSEEDEPGVVK	26	15.0844	15.0212	15.0078	15.1704	15.1648	15.4946	15.3108	15.263	15.4045	15.3069	15.6602	15.6528	15.7279	15.6811	15.5744	16.8156	16.7295	16.7637	16.7701	16.8206	17.8521	17.8833	17.8194	17.8298	17.8389	0.266271	0.00102596	0.00801872	0.569587	2.88e-07	3.24e-06	1.69018	4.32e-12	6.31e-11	2.75502	2.25e-14	3.47e-13
	Human	sp|O75376|NCOR1_HUMAN	Nuclear receptor corepressor 1 OS=Homo sapiens OX=9606 GN=NCOR1 PE=1 SV=2	O75376;O75376-2	NCOR1_HUMAN	NCOR1	770.3538208007812, 925.003662109375, 642.3060913085938	FINMNGLMEDPMK, IMPLPAGGPSISQGLPASR, TPVSYQNTMSR	3	14.1214	14.2847	14.3983	14.0358	13.9713	14.3542	14.0194	14.1581	14.3203	13.975	13.8584	13.0311	13.7054	13.5522	13.5931	14.4773	14.6048	14.3941	14.3439	14.364	15.0771	14.9766	14.9542	15.009	14.9724	0.00311674	0.976583	0.982784	-0.614244	0.00204847	0.00420566	0.274558	0.0106927	0.0138889	0.835573	1e-06	1.61e-06
	Human	sp|P62166|NCS1_HUMAN	Neuronal calcium sensor 1 OS=Homo sapiens OX=9606 GN=NCS1 PE=1 SV=2	P62166	NCS1_HUMAN	NCS1	830.9432373046875, 747.3380737304688, 789.3853759765625, 863.9541625976562, 576.30517578125, 656.877197265625, 640.330078125, 729.3489990234375, 592.2927856445312	ADPSIVQALSLYDGLV, DCPSGQLDAAGFQK, FATFVFNVFDENK, IEFSEFIQALSVTSR, LKPEVVEELTR, LTLQEFQEGSK, LYDLDNDGYITR, QFFPFGDPTK	8	17.1896	17.1938	17.115	17.2064	17.2101	17.4647	17.5634	17.5226	17.4619	17.6675	17.7911	17.9009	17.7875	17.8591	17.9204	18.985	18.9923	19.0579	18.9801	19.0562	20.1826	20.1574	20.1089	20.135	20.1726	0.35307	3.22e-05	0.00150243	0.668819	1.31e-08	6.34e-07	1.83134	1.96e-13	2.55e-11	2.96833	9.7e-16	1.78e-13
	Human	sp|Q92542-2|NICA_HUMAN	Isoform 2 of Nicastrin OS=Homo sapiens OX=9606 GN=NCSTN	Q92542-2	NICA_HUMAN	NCSTN	501.2925720214844, 543.3193359375, 485.2718200683594, 754.0706176757812, 815.7760620117188, 486.80804443359375, 483.8047790527344, 686.8695678710938, 520.3165893554688, 591.2943115234375	ADVLFIAPR, ALADVATVLGR, APDVTTLPR, FPVQLENVDSFVELGQVALR, GKFPVQLENVDSFVELGQVALR, IAGLAVSLTK, LLYGFLIK, NQVEDLLATLEK, SGAGVPAVILR, TSLELWMHTDPVSQK	10	14.5002	14.3934	14.5614	14.5823	14.2905	14.9295	14.8651	14.799	14.7375	14.9305	15.1179	15.1958	15.1906	15.2426	15.2404	16.3208	16.3592	16.3251	16.3178	16.2953	17.297	17.3214	17.2442	17.2962	17.2917	0.386748	0.000193593	0.00311392	0.731912	2.91e-07	3.25e-06	1.85808	2.38e-11	1.93e-10	2.82455	3.85e-13	2.47e-12
	Human	tr|A0A345ALM9|A0A345ALM9_HUMAN	NADH dehydrogenase subunit 3 (Fragment) OS=Homo sapiens OX=9606 GN=ND3 PE=3 SV=1	A0A345ALM9	A0A345ALM9_HUMAN	ND3	763.3790283203125, 865.861083984375, 857.8636474609375	FWLPQLNGYMEK, STPYECGFDPMSPAR	2	16.8173	16.7743	16.8243	16.6343	16.5891	16.6517	16.9358	16.9648	16.8035	16.4698	17.3414	17.1427	17.2978	17.3142	17.3062	18.4432	18.4469	18.5481	18.4461	18.4714	19.3428	19.3776	19.3852	19.3109	19.296	0.0372638	0.713988	0.798767	0.552598	4.12e-06	2.21e-05	1.74329	2.87e-11	2.22e-10	2.61466	4.43e-13	2.76e-12
	Human	sp|Q9BTX1|NDC1_HUMAN	Nucleoporin NDC1 OS=Homo sapiens OX=9606 GN=NDC1 PE=1 SV=2	Q9BTX1;Q9BTX1-2;Q9BTX1-5;Q9BTX1-6;Q9BTX1-3;Q9BTX1-4	NDC1_HUMAN	NDC1	626.819	RQEVFSLSQPGGHPHNWTAISR	1	11.616	11.7847	11.6874	11.6011	11.6551	11.9832	12.0055	11.9878	11.9057	12.0134	12.1532	12.0819	12.3187	12.7515	12.1685	13.1371	13.278	12.845	13.0194	13.1825	14.6179	13.6427	14.4379	13.8644	14.0429	0.310262	6.16e-05	0.00186878	0.625881	0.000329027	0.000851159	1.42353	6.87e-09	2.13e-08	2.45228	5.18e-08	9.22e-08
	Human	sp|Q9NXR1|NDE1_HUMAN	Nuclear distribution protein nudE homolog 1 OS=Homo sapiens OX=9606 GN=NDE1 PE=1 SV=3	Q9NXR1;Q9NXR1-1	NDE1_HUMAN	NDE1	720.3453979492188, 666.3073120117188, 764.8837280273438, 642.3876953125, 647.8117065429688, 603.299072265625, 636.997314453125, 810.3466186523438, 602.287353515625	ATIMSLEDFEQR, ELEQANDDLER, GLDDSTGGTPLTPAAR, ISALNIVGDLLR, NAFLESELDEK, NLVYDQSPNR, TDTAVQATGSVPSTPIAHR, TFSSEEEEANYWK, TPMPSSVEAER	9	14.6782	14.4321	14.7231	15.1126	15.2112	15.3862	15.6948	15.9065	15.9519	16.1282	16.4063	16.3668	16.3525	16.5897	16.6993	17.6058	17.5436	17.4345	17.4922	17.3849	18.4522	18.7032	18.7077	18.7392	18.8373	0.982064	0.000219812	0.00329356	1.65148	6.82e-07	5.78e-06	2.66075	4.06e-09	1.34e-08	3.85649	1.7e-10	4.4e-10
	Human	sp|Q9GZM8|NDEL1_HUMAN	Nuclear distribution protein nudE-like 1 OS=Homo sapiens OX=9606 GN=NDEL1 PE=1 SV=1	Q9GZM8	NDEL1_HUMAN	NDEL1	704.359375, 654.8069458007812, 928.4734497070312, 896.9524536132812, 633.8092651367188, 886.466552734375, 521.9423828125, 646.2953491210938	ATIVSLEDFEQR, DELVEFQEGSR, ELEAELEAQLVQAEQR, GAVNGFDPAPPPPGLGSSR, LEHQYAQSYK, MDSAVQASLSLPATPVGK, RATIVSLEDFEQR, SAPSSPTLDCEK	8	14.1784	13.7653	14.2575	14.033	14.1211	13.9043	14.1794	14.1612	14.1626	14.2589	14.5628	14.5563	14.666	14.6355	14.5718	15.814	15.7008	15.7679	15.6288	15.8328	16.6873	16.7114	16.756	16.627	16.7447	0.0622442	0.540986	0.656417	0.527425	9.59e-05	0.000294343	1.67778	4.43e-09	1.45e-08	2.6342	3.21e-11	1e-10
	Human	sp|Q9BT67|NFIP1_HUMAN	NEDD4 family-interacting protein 1 OS=Homo sapiens OX=9606 GN=NDFIP1 PE=1 SV=1	Q9BT67	NFIP1_HUMAN	NDFIP1	648.006	AEATIPLVPGRDEDFVGR	1	10.7765	10.6933	10.5831	10.6043	10.5345	10.769	10.8019	10.8232	10.7228	10.9895	10.9677	11.1587	11.1975	11.1597	11.1539	12.6341	11.847	12.6411	11.3409	12.1591	13.5172	12.995	12.9111	13.0728	13.0249	0.182949	0.0179926	0.0549884	0.489179	1.08e-05	4.74e-05	1.48612	7.44e-05	0.000118933	2.46587	6.81e-10	1.56e-09
	Human	sp|Q00604|NDP_HUMAN	Norrin OS=Homo sapiens OX=9606 GN=NDP PE=1 SV=1	Q00604	NDP_HUMAN	NDP	653.866	SEPLVSFSTVLK	1	11.5948	11.4896	11.4944	11.5129	11.5884	11.6465	11.5071	11.6991	11.6852	11.8968	12.1292	11.7635	12.3882	12.0281	11.8644	13.1519	13.1219	12.9444	12.9497	12.7847	13.7633	13.55	13.632	13.7507	13.8106	0.150882	0.0506227	0.115506	0.498629	0.000775494	0.00178861	1.45448	1.72e-09	6.41e-09	2.16531	3.41e-12	1.45e-11
	Human	sp|Q92597|NDRG1_HUMAN	Protein NDRG1 OS=Homo sapiens OX=9606 GN=NDRG1 PE=1 SV=1	Q92597	NDRG1_HUMAN	NDRG1	868.8990478515625, 579.601806640625, 860.901611328125, 574.2701416015625, 929.9769897460938, 638.80810546875, 921.9794921875, 614.98876953125, 661.0072631835938, 983.0098266601562, 655.6755981445312, 701.3628540039062, 696.0311889648438, 786.8790893554688, 546.6204833984375, 642.5697631835938, 594.7848510742188, 798.92431640625, 790.9268798828125, 527.620361328125, 669.8284301757812, 929.4020385742188, 921.4046020507812, 913.4071655273438	EEMQSNVEVVHTYR, EMQDVDLAEVKPLVEK, EMQDVDLAEVK, GNRPVILTYHDIGMNHK, ISGWTQALPDMVVSHLFGK, MADCGGLPQISQPAK, PVILTYHDIGMNHK, QHIVNDMNPGNLHLFINAYNSR, SHTSEGAHLDITPNSGAAGNSAGPK, SIIGMGTGAGAYILTR, TASGSSVTSLDGTR, YFVQGMGYMPSASMTR	12	18.2424	18.1952	18.1088	18.2036	18.1931	18.4455	18.3815	18.4428	18.3304	18.0857	18.6619	18.7245	18.7385	18.6948	18.7721	19.7832	19.7687	19.7958	19.7579	19.7805	20.8431	20.8669	20.8414	20.8554	20.8513	0.148535	0.0613824	0.131855	0.529739	6.49e-08	1.28e-06	1.58861	5.62e-13	2.75e-11	2.66299	3.02e-15	1.83e-13
	Human	sp|Q9UN36-2|NDRG2_HUMAN	Isoform 2 of Protein NDRG2 OS=Homo sapiens OX=9606 GN=NDRG2	Q9UN36-2;Q9UN36	NDRG2_HUMAN	NDRG2	708.864501953125, 852.0626831054688, 559.247802734375, 551.2503662109375, 575.3111572265625, 765.864501953125, 757.8670043945312, 669.3306884765625, 944.1388549804688, 708.35595703125, 535.2874755859375, 611.3455200195312, 880.4781494140625, 587.3211669921875, 892.7576904296875, 675.33642578125, 802.7603149414062, 967.8988037109375, 959.9013671875, 951.9039306640625, 634.9383544921875	AELQEVQITEEK, CPVMLVVGDQAPHEDAVVECNSK, GWMDWAAHK, LDPTQTSFLK, MADSGGQPQLTQPGK, NIITHAPNLDNIELYWNSYNNR, NIITHAPNLDNIELYWNSYNNRR, PAILTYHDVGLNYK, PLLPGQTPEAAK, RPAILTYHDVGLNYK, SCFQPLFQFEDMQEIIQNFVR, TASLTSAASVDGNR, YALNHPDTVEGLVLINIDPNAK, YFLQGMGYMASSCMTR	14	19.6296	19.6651	19.6314	19.6311	19.6616	19.906	19.8657	19.7527	19.7707	19.7633	20.0551	20.0482	19.9886	20.0359	19.9648	21.0314	20.9822	21.0024	20.9714	20.9907	21.9521	21.934	21.9227	21.9258	21.8772	0.167912	0.00320811	0.0168278	0.374743	3.6e-07	3.7e-06	1.35183	6.07e-13	2.76e-11	2.27857	4.29e-15	1.85e-13
	Human	sp|Q9UGV2|NDRG3_HUMAN	Protein NDRG3 OS=Homo sapiens OX=9606 GN=NDRG3 PE=1 SV=2	Q9UGV2	NDRG3_HUMAN	NDRG3	877.4575805664062, 585.3074951171875, 816.77001953125, 649.6901245117188, 517.2587280273438, 563.8451538085938, 786.8790893554688, 778.881591796875, 966.4472045898438, 725.0872192382812, 516.30322265625, 862.397705078125, 927.431640625, 919.4342041015625, 911.436767578125	DLEIERPILGQNDNK, FALNHPELVEGLVLINVDPCAK, GNRPVILTYHDIGLNHK, GWIDWAASK, LNPINTTLLK, MADCGGLPQVVQPGK, NFQDFDCQEHDIETTHGVVHVTIR, SIIGIGVGAGAYILSR, THSTSSSLGSGESPFSR, YFLQGMGYIPSASMTR	10	16.812	16.9454	16.9838	16.7376	16.6482	16.9783	17.0605	17.0559	17.1371	17.0588	17.4358	17.3869	17.3797	17.4045	17.4091	18.4285	18.3691	18.3701	18.3551	18.3499	19.3317	19.3087	19.286	19.2677	19.2757	0.232721	0.00689751	0.0281698	0.577795	4.16e-06	2.23e-05	1.54912	4.33e-10	1.97e-09	2.46853	4.01e-12	1.65e-11
	Human	sp|Q9UGV2-2|NDRG3_HUMAN	Isoform 2 of Protein NDRG3 OS=Homo sapiens OX=9606 GN=NDRG3	Q9UGV2-2	NDRG3_HUMAN	NDRG3	614.987	EHDIETTHGVVHVTIR	1	12.4731	13.0265	13.0317	11.8968	12.66	12.0293	11.6894	11.5965	12.7569	12.3195	12.688	12.7962	12.5218	12.3654	12.4675	12.9324	13.2774	13.6986	13.1736	13.4853	14.7757	15.0992	14.6243	14.3306	14.3513	-0.539272	0.0723671	0.148656	-0.0498184	0.812275	0.842579	0.695863	0.0117281	0.0151731	2.0186	5.92e-06	9.06e-06
	Human	sp|Q9ULP0-7|NDRG4_HUMAN	Isoform 7 of Protein NDRG4 OS=Homo sapiens OX=9606 GN=NDRG4	Q9ULP0-7	NDRG4_HUMAN	NDRG4	823.3673706054688, 797.6663208007812, 936.4098510742188, 928.4124145507812, 920.4149780273438	PECWDGVGEGNAGAVK, WSPGHLLSPGHQEHDIETPYGLLHVVIR, YFLQGMGYMPSASMTR	3	16.5163	16.3713	16.4508	16.4393	16.4433	16.8444	16.9799	16.9694	16.8281	16.0154	16.9224	16.9864	17.23	17.05	17.1359	17.9898	18.0922	18.1141	18.1464	18.1455	19.132	19.0947	19.1942	19.1703	19.1626	0.283235	0.118389	0.212858	0.620743	1.27e-06	9.1e-06	1.65339	4.18e-12	6.19e-11	2.70655	7.64e-15	2.2e-13
	Human	sp|Q9ULP0|NDRG4_HUMAN	Protein NDRG4 OS=Homo sapiens OX=9606 GN=NDRG4 PE=1 SV=2	Q9ULP0	NDRG4_HUMAN	NDRG4	820.7116088867188, 755.4046020507812, 503.9388427734375, 953.0081176757812, 635.6744995117188, 524.2665405273438, 728.6640625, 568.8135375976562, 617.3164672851562, 751.369384765625, 743.3719482421875, 692.330810546875, 526.6193237304688, 879.0918579101562, 659.5706787109375, 555.9725341796875, 783.9048461914062	CPVMLVVGDNAPAEDGVVECNSK, DLDINRPGTVPNAK, GNRPAILTYHDVGLNHK, GWIDWAATK, LCFNTFFNFEDMQEITK, LDPTTTTFLK, LSGGAVPSASMTR, MADSGGLPQVTQPGK, MPECWDGEHDIETPYGLLHVVIR, PAILTYHDVGLNHK, PECWDGEHDIETPYGLLHVVIR, RDLDINRPGTVPNAK, YFLQGMGYIAYLK	13	17.7393	17.6721	17.6602	17.5471	17.8226	17.952	18.0122	17.9773	17.8063	17.9271	18.2942	18.2419	18.1725	18.1873	18.1516	19.0702	19.0366	18.9781	18.9485	19.0298	19.6783	19.4978	19.5636	19.5429	19.5261	0.246727	0.00233173	0.0136894	0.521245	2.64e-06	1.58e-05	1.32438	3.05e-10	1.47e-09	1.87346	1.87e-11	6.17e-11
	Human	sp|Q9ULP0-3|NDRG4_HUMAN	Isoform 3 of Protein NDRG4 OS=Homo sapiens OX=9606 GN=NDRG4	Q9ULP0-3;Q9ULP0-6	NDRG4_HUMAN	NDRG4	946.0072631835938, 631.0072631835938	EHDIETPYGLLHVVIR	1	12.7836	12.0917	12.38	13.2336	13.2256	13.2292	13.53	13.5133	13.3749	13.7728	14.005	13.9083	14.1056	14.1652	14.4132	15.6288	15.4527	15.593	15.6594	15.6498	17.0476	16.8949	17.0429	16.9163	16.9283	0.741133	0.00719337	0.0289159	1.37655	0.000109493	0.000327844	2.85383	1.11e-07	2.63e-07	4.22309	2.41e-09	5.05e-09
	Human	sp|Q9ULP0-8|NDRG4_HUMAN	Isoform 8 of Protein NDRG4 OS=Homo sapiens OX=9606 GN=NDRG4	Q9ULP0-8	NDRG4_HUMAN	NDRG4	698.126	VSSTVSPLQEHDIETPYGLLHVVIR	1	11.809	11.7381	9.98678	11.7905	12.1946	12.2139	12.6508	11.5192	12.1039	12.3184	12.6148	12.4763	11.8092	12.468	12.4471	13.7436	13.3039	13.7042	13.35	14.0048	15.0606	14.909	15.1046	15.0231	15.1753	0.657448	0.118193	0.212673	0.859278	0.0454148	0.0656751	2.11753	0.000212909	0.000326836	3.55073	1.72e-06	2.73e-06
	Human	sp|O15239|NDUA1_HUMAN	NADH dehydrogenase [ubiquinone] 1 alpha subcomplex subunit 1 OS=Homo sapiens OX=9606 GN=NDUFA1 PE=1 SV=1	O15239	NDUA1_HUMAN	NDUFA1	816.890625, 544.9295043945312	VAHFGYHWSLMER	1	15.375	15.1183	15.2419	15.9569	16.0212	15.893	15.998	15.8664	15.8406	15.1132	16.0851	16.193	16.3224	16.3029	16.3178	17.5895	17.6257	17.793	17.6681	17.6479	18.8325	18.8214	18.8026	18.752	18.8064	0.199555	0.389305	0.514549	0.701566	0.00273477	0.00541148	2.12218	3.05e-07	6.67e-07	3.2603	4.32e-09	8.74e-09
	Human	tr|H7C1Y7|H7C1Y7_HUMAN	NADH dehydrogenase [ubiquinone] 1 alpha subcomplex subunit 10, mitochondrial (Fragment) OS=Homo sapiens OX=9606 GN=NDUFA10 PE=1 SV=1	H7C1Y7	H7C1Y7_HUMAN	NDUFA10	580.597	XSAYLQDIENAYKK	1	14.1347	14.1907	14.1136	14.1622	14.156	14.3465	14.3617	14.415	14.3996	14.4248	14.7398	14.7514	14.7461	14.742	14.7165	15.8249	15.7901	15.8314	15.7773	15.7989	16.8308	16.8018	16.8313	16.8282	16.8472	0.238073	8.18e-05	0.00205833	0.587714	2.48e-09	4.62e-07	1.65306	1.41e-13	2.55e-11	2.67641	9.06e-16	1.78e-13
	Human	sp|O95299|NDUAA_HUMAN	NADH dehydrogenase [ubiquinone] 1 alpha subcomplex subunit 10, mitochondrial OS=Homo sapiens OX=9606 GN=NDUFA10 PE=1 SV=1	O95299	NDUAA_HUMAN	NDUFA10	563.271484375, 954.16748046875, 643.630615234375, 814.9119262695312, 878.9594116210938, 586.3087158203125, 819.1112060546875, 614.585205078125, 570.2958374023438, 791.3643188476562, 646.2904052734375, 549.2628173828125, 541.2653198242188, 638.8319091796875, 554.3002319335938, 691.8317260742188, 683.8342895507812, 665.301513671875	CEVLQYSAR, FEVLNYTSIPIFLPEVTIGAHQTDR, HFPEAGIHYPDSTTGDGK, ITSAYLQDIENAYK, ITSAYLQDIENAYKK, LLQYSDALEHLLTTGQGVVLER, LQSWLYSSR, PLATDYNGNCSLEK, QCVDHYNEVK, TFLPEMSEK, VITVDGNICTGK, VVEDIEYLK, YGMWHFLLGDK, YSPGYNTEVGDK	14	18.3265	18.3933	18.3135	18.3336	18.3142	18.4396	18.4194	18.426	18.3693	18.3168	18.5587	18.5736	18.614	18.6113	18.6107	19.6015	19.5607	19.6033	19.5796	19.5894	20.5458	20.5018	20.5086	20.484	20.5577	0.0579967	0.186275	0.29714	0.25742	9.27e-06	4.18e-05	1.25066	2.18e-12	4.33e-11	2.18336	1.51e-14	2.9e-13
	Human	sp|Q86Y39|NDUAB_HUMAN	NADH dehydrogenase [ubiquinone] 1 alpha subcomplex subunit 11 OS=Homo sapiens OX=9606 GN=NDUFA11 PE=1 SV=3	Q86Y39	NDUAB_HUMAN	NDUFA11	937.486328125, 625.32666015625, 539.7820434570312, 831.8519287109375, 554.9036865234375	AYSTTSIASVAGLTAAAYR, LEGWEVFAK, QYWDIPDGTDCHR	3	17.6192	17.6734	17.7159	17.6941	17.8497	18.1095	17.9154	18.2177	18.1269	17.5745	18.5979	18.4144	18.3353	18.1034	18.1833	19.4791	19.517	19.7156	19.6439	19.5541	20.682	20.5486	20.6113	20.4995	20.4675	0.278333	0.0331998	0.0853408	0.616395	5.01e-05	0.00017031	1.87146	2.94e-11	2.26e-10	2.85132	2.75e-13	1.92e-12
	Human	sp|Q9UI09|NDUAC_HUMAN	NADH dehydrogenase [ubiquinone] 1 alpha subcomplex subunit 12 OS=Homo sapiens OX=9606 GN=NDUFA12 PE=1 SV=1	Q9UI09	NDUAC_HUMAN	NDUFA12	980.4759521484375, 729.885009765625, 691.6476440429688, 764.858642578125, 689.6824340820312, 517.513671875, 664.3211669921875	FNVTGTPEQYVPYSTTR, IQEWIPPSTPYK, NTFWDVDGSMVPPEWHR, WLHSMTDDPPTTK, WLHSMTDDPPTTKPLTAR, WVVYTTEMNGK	6	14.832	15.1081	14.9752	15.2198	14.9924	15.2899	15.2998	14.9828	15.2614	15.098	15.7034	15.6879	15.8376	15.7896	15.8053	17.0564	16.9727	17.1549	17	17.0966	18.2053	18.0573	18.1791	18.1423	18.1146	0.160876	0.0950224	0.181156	0.739244	1.16e-06	8.49e-06	2.03061	9.2e-11	5.47e-10	3.11422	9.19e-13	4.92e-12
	Human	sp|Q9P0J0|NDUAD_HUMAN	NADH dehydrogenase [ubiquinone] 1 alpha subcomplex subunit 13 OS=Homo sapiens OX=9606 GN=NDUFA13 PE=1 SV=3	Q9P0J0	NDUAD_HUMAN	NDUFA13	667.8290405273438, 659.8316040039062, 726.9246826171875, 536.9859008789062, 560.7852783203125, 817.8795776367188, 632.945556640625, 940.917236328125, 627.6138916015625, 566.7908935546875, 756.9323120117188, 504.957275390625	ENLEEEAIIMK, IALLPLLQAETDR, IALLPLLQAETDRR, LQIEDFEAR, QDMPPPGGYGPIDYK, TTEEALHASHGFMWYT, VGESVFHTTR, WVPPLIGELYGLR	8	18.1979	18.3297	18.2237	18.3194	18.2923	18.5251	18.5465	18.5132	18.5432	18.3563	18.7511	18.8428	18.8405	18.8538	18.8619	19.7287	19.7255	19.6736	19.6856	19.786	20.5364	20.5248	20.5288	20.5754	20.6111	0.224284	0.00141021	0.00987497	0.557444	8.09e-08	1.47e-06	1.4473	7.8e-12	9.01e-11	2.2827	6.1e-14	6.53e-13
	Human	sp|O43678|NDUA2_HUMAN	NADH dehydrogenase [ubiquinone] 1 alpha subcomplex subunit 2 OS=Homo sapiens OX=9606 GN=NDUFA2 PE=1 SV=3	O43678	NDUA2_HUMAN	NDUFA2	561.3375244140625, 625.385009765625, 791.0486450195312	ANPDLPILIR, KANPDLPILIR, YAFGQETNVPLNNFSADQVTR	3	17.7203	17.8262	17.7464	17.5677	17.504	18.1887	18.5531	18.6072	18.6153	18.898	18.8446	18.8403	18.6607	18.4445	18.64	19.4134	19.4104	19.3423	19.1484	19.4116	19.9497	19.8934	19.85	19.9382	19.9151	0.899535	1.86e-05	0.00119008	1.01307	6.51e-07	5.59e-06	1.6723	1.07e-09	4.21e-09	2.23634	8.36e-12	3.08e-11
	Human	sp|O95167|NDUA3_HUMAN	NADH dehydrogenase [ubiquinone] 1 alpha subcomplex subunit 3 OS=Homo sapiens OX=9606 GN=NDUFA3 PE=1 SV=1	O95167	NDUA3_HUMAN	NDUFA3	638.838	ATPYNYPVPVR	1	15.894	15.861	15.8389	15.8368	15.7422	15.3306	15.8533	15.9091	15.7976	16.1279	16.2605	16.2768	16.2448	16.1974	15.8627	17.0507	16.9817	16.9727	16.9499	16.9371	17.1653	16.9682	16.8484	16.9267	16.8155	-0.0308819	0.80747	0.869313	0.333861	0.00173613	0.00364	1.14386	6.7e-11	4.25e-10	1.11024	1.27e-08	2.42e-08
	Human	sp|O00483|NDUA4_HUMAN	Cytochrome c oxidase subunit NDUFA4 OS=Homo sapiens OX=9606 GN=NDUFA4 PE=1 SV=1	O00483	NDUA4_HUMAN	NDUFA4	611.29296875, 753.3638916015625	FYSVNVDYSK, LALFNPDVCWDR	2	18.2366	18.2132	18.3094	18.3341	18.3322	18.8167	18.8089	18.8861	18.8771	18.4754	19.0464	19.1655	19.1706	19.1955	19.1212	20.1481	20.1553	20.1793	20.1331	20.106	21.0795	21.1198	21.1153	21.1413	21.1558	0.487733	9.94e-05	0.0022546	0.85472	2.45e-09	4.62e-07	1.85925	2.96e-13	2.6e-11	2.83723	4.55e-15	1.85e-13
	Human	sp|Q16718|NDUA5_HUMAN	NADH dehydrogenase [ubiquinone] 1 alpha subcomplex subunit 5 OS=Homo sapiens OX=9606 GN=NDUFA5 PE=1 SV=3	Q16718	NDUA5_HUMAN	NDUFA5	584.8448486328125, 991.8594970703125, 744.146484375, 618.328125, 918.9619750976562, 612.97705078125, 575.6298217773438, 563.2747802734375	ILDVLEEIPK, KLEDQLQGGQLEEVILQAEHELNLAR, KTTGLVGLAVCNTPHER, LWEPLVEEPPADQWK, TTGLVGLAVCNTPHER, YTEQITNEK	6	18.5924	18.694	18.6202	18.5963	18.6543	18.6796	18.6074	18.7541	18.8105	18.6139	19.0652	19.0746	19.0557	19.0456	18.9982	20.0831	19.692	19.7452	19.9588	19.9455	20.5419	20.6162	20.927	20.6465	20.9561	0.0616584	0.256316	0.37747	0.416441	2.47e-07	2.93e-06	1.25348	1.16e-08	3.39e-08	2.10611	2.67e-10	6.62e-10
	Human	sp|P56556|NDUA6_HUMAN	NADH dehydrogenase [ubiquinone] 1 alpha subcomplex subunit 6 OS=Homo sapiens OX=9606 GN=NDUFA6 PE=1 SV=4	P56556	NDUA6_HUMAN	NDUFA6	934.499267578125, 623.3352661132812, 679.84619140625, 580.3320922851562, 487.77386474609375, 570.7984008789062, 580.9808349609375	EVPNTVHQFQLDITVK, FFHETEAPRPK, GKIELEETIK, IELEETIK, QATSTASTFVK, QATSTASTFVKPIFSR	6	16.7021	16.7137	16.649	16.4223	16.5191	16.5696	16.369	16.7277	16.6712	16.751	17.0227	16.971	16.9151	16.9642	16.8413	18.0145	18.061	18.1007	17.9506	18.0179	19.1438	19.2117	19.2051	19.2104	19.2676	0.0164786	0.852776	0.900109	0.341615	0.000341797	0.000879592	1.42772	6.95e-10	2.93e-09	2.60651	1.39e-12	6.87e-12
	Human	sp|O95182|NDUA7_HUMAN	NADH dehydrogenase [ubiquinone] 1 alpha subcomplex subunit 7 OS=Homo sapiens OX=9606 GN=NDUFA7 PE=1 SV=3	O95182	NDUA7_HUMAN	NDUFA7	858.4623413085938, 572.6439819335938, 701.865966796875, 595.7666015625, 606.7914428710938, 580.7933349609375, 697.3409423828125	ALVSGKPAESSAVAATEK, ESVPPSIIMSSQK, LSNNYYCTR, NWASGHDLQGK, PAESSAVAATEK, RWELSSDQPYL	6	17.6211	17.6979	17.6095	17.5108	17.5037	17.6496	17.6053	17.8831	17.746	17.4353	17.9669	18.0946	18.0097	18.0906	18.0161	19.2471	19.2184	19.2305	19.136	19.1615	20.2371	20.262	20.2296	20.2597	20.2262	0.0752511	0.374558	0.500996	0.446964	3.33e-06	1.89e-05	1.6101	1.31e-11	1.28e-10	2.65431	3.99e-14	4.92e-13
	Human	sp|P51970|NDUA8_HUMAN	NADH dehydrogenase [ubiquinone] 1 alpha subcomplex subunit 8 OS=Homo sapiens OX=9606 GN=NDUFA8 PE=1 SV=3	P51970	NDUA8_HUMAN	NDUFA8	513.2340698242188, 735.4091796875, 490.6085510253906, 719.41357421875, 670.0452880859375, 752.7049560546875, 564.780517578125, 527.9304809570312	FDECVLDK, LGWVRPDLGELSK, PGIVELPTLEELK, PGIVELPTLEELKVDEVK, PRPDPSPEIEGDLQPATHGSR, TDRPLPENPYHSR	6	18.2215	18.2866	18.3067	18.3826	18.3321	18.4956	18.5831	18.7648	18.7016	18.7808	18.8935	18.9871	18.9731	19.0268	19.0193	20.0526	20.0314	20.0743	20.0374	20.0574	21.1138	21.178	21.1325	21.1525	21.2101	0.359264	0.000208186	0.00322546	0.674052	2.06e-08	7.33e-07	1.74471	5.11e-13	2.75e-11	2.85147	7.37e-15	2.17e-13
