## Supplementary material for "Ground Truth–Based Evaluation of False Discovery Rate and Statistical Power in DIA Proteomics": DIA_tables_all (part 19 of 25)

### Sheet: 5 (continued)
	Supplementary data 5. Yeast-human spike-in benchmark dataset
	Human	sp|Q16795|NDUA9_HUMAN	NADH dehydrogenase [ubiquinone] 1 alpha subcomplex subunit 9, mitochondrial OS=Homo sapiens OX=9606 GN=NDUFA9 PE=1 SV=2	Q16795	NDUA9_HUMAN	NDUFA9	551.810791015625, 938.004150390625, 759.0620727539062, 569.5484008789062, 636.3609619140625, 613.2927856445312, 605.2952880859375, 534.82421875, 797.4631958007812, 531.9779052734375, 718.7438354492188, 590.3131713867188, 582.3157348632812, 630.30078125, 620.98193359375, 567.3136596679688, 568.6724243164062, 484.2534484863281, 913.4939575195312, 810.9246826171875, 540.9522094726562, 516.6387329101562, 495.9364318847656, 479.2668762207031	DAFPEAIIVK, DAFPEAIIVKPSDIFGR, DAFPEAIIVKPSDIFGREDR, FGPIPLGSLGWK, FLNSFASMHR, IPQAIAQLSK, LFLPFPLPLFAYR, LPHLPGLEDLGIQATPLELK, MGSQVIIPYR, NFDFEDVFVK, PMGDLGQLLFLEWDAR, QPVYVVDVSK, RVVQHSNVVINLIGR, SFAFVGPSR, SSVSGIVATVFGATGFLGR, VFEISPFEPWITR, VVQHSNVVINLIGR, WLSAEIEDVKPAK, YVVNHLGR	19	19.0814	19.0076	18.9909	19.3912	19.4602	19.6445	19.6745	19.7467	19.7116	19.4006	19.9649	20	20.0375	20.054	20.0305	21.0121	20.9495	21.0052	20.962	21.0032	21.8345	21.8137	21.8118	21.8065	21.8318	0.449294	0.00209589	0.0128005	0.831121	6.18e-06	3.03e-05	1.80012	4.52e-09	1.47e-08	2.63338	9.94e-11	2.71e-10
	Human	sp|O14561|ACPM_HUMAN	Acyl carrier protein, mitochondrial OS=Homo sapiens OX=9606 GN=NDUFAB1 PE=1 SV=3	O14561	ACPM_HUMAN	NDUFAB1	855.907470703125, 613.6390991210938, 847.9100341796875, 911.95751953125, 608.3074340820312, 539.7711181640625, 531.773681640625	LMCPQEIVDYIADK, LMCPQEIVDYIADKK, LSVNSHFMK	3	18.6572	18.4563	18.5855	19.2299	19.3466	19.6591	19.5531	19.6597	19.5471	19.3913	19.8535	19.9255	19.9258	19.9481	19.9905	20.8528	20.7447	20.7325	20.66	20.7109	21.791	21.8513	21.8986	21.9375	21.9737	0.706949	0.00195869	0.0122859	1.07359	8.37e-05	0.000262293	1.88509	6.55e-07	1.36e-06	3.03531	7.01e-09	1.38e-08
	Human	sp|Q9Y375|CIA30_HUMAN	Complex I intermediate-associated protein 30, mitochondrial OS=Homo sapiens OX=9606 GN=NDUFAF1 PE=1 SV=2	Q9Y375	CIA30_HUMAN	NDUFAF1	535.2567138671875, 703.6793212890625, 585.3125610351562, 488.2719421386719, 576.3189697265625, 912.4246826171875, 794.8497924804688	DEIVDHWR, EVALDITSSEEKPDVSFDK, GPEGHPLHEVLLEQAK, IRDVQHELPLDK, ISSIGFTLADK, MSYDWSQFNTLYLR, TNQMYSYFMFTR	7	12.2303	12.0868	12.154	11.9367	12.061	12.3932	12.2888	12.3002	11.8985	12.3933	12.0778	12.6835	12.2444	12.3155	12.3589	12.972	12.7586	13.0354	13.0534	12.8828	13.7845	13.6062	13.8513	13.497	13.4656	0.161041	0.133104	0.23212	0.242293	0.0417459	0.0607543	0.846667	3.78e-07	8.14e-07	1.54716	7.53e-09	1.47e-08
	Human	sp|Q8N183|NDUF2_HUMAN	NADH dehydrogenase [ubiquinone] 1 alpha subcomplex assembly factor 2 OS=Homo sapiens OX=9606 GN=NDUFAF2 PE=1 SV=1	Q8N183	NDUF2_HUMAN	NDUFAF2	594.790771484375, 616.2887573242188, 904.9856567382812, 603.6595458984375, 504.7485046386719, 603.7898559570312, 569.2843627929688	EEPSVAPSSTGK, EHVGTDQFGNK, ETSEELLPPPVQTQIK, GWSQDLFR, TFQPGSWMPR, YYYIPQYK	6	15.6225	15.7355	15.5441	15.4285	15.4913	15.6673	15.7272	15.6796	15.8292	15.4995	16.0733	16.0571	16.1455	16.1268	16.1328	17.4353	17.4018	17.4674	17.4052	17.339	18.3717	18.4844	18.3808	18.4194	18.4499	0.116184	0.152426	0.256511	0.542724	2.97e-06	1.74e-05	1.84536	3.23e-11	2.43e-10	2.85683	4.07e-13	2.59e-12
	Human	sp|Q9BU61|NDUF3_HUMAN	NADH dehydrogenase [ubiquinone] 1 alpha subcomplex assembly factor 3 OS=Homo sapiens OX=9606 GN=NDUFAF3 PE=1 SV=1	Q9BU61	NDUF3_HUMAN	NDUFAF3	809.8619384765625, 579.3298950195312, 587.3240356445312, 653.8173217773438	EAAQAMYIDSYNSR, IEIVVVGTGDR, LQSQVLQAMR, LSPADDELYQR	4	15.8067	15.8185	15.6106	15.682	15.7267	16.0237	15.7596	15.9385	15.9306	15.732	16.2265	16.1333	16.1027	16.179	16.1229	17.022	17.0989	17.1763	17.136	17.1532	17.7785	17.7304	17.7505	17.744	17.7009	0.147988	0.0582926	0.127365	0.423997	5.81e-06	2.9e-05	1.38838	1.2e-10	6.73e-10	2.01197	1.09e-12	5.62e-12
	Human	sp|Q9P032|NDUF4_HUMAN	NADH dehydrogenase [ubiquinone] 1 alpha subcomplex assembly factor 4 OS=Homo sapiens OX=9606 GN=NDUFAF4 PE=1 SV=1	Q9P032	NDUF4_HUMAN	NDUFAF4	635.3058471679688, 486.77166748046875, 593.6438598632812, 603.32421875, 512.7803344726562, 655.3264770507812, 522.3067626953125, 611.3111572265625	DHHFDMINIK, DPVSSLQVK, DVYVDSKDPVSSLQVK, EQISLYPEVK, HPSTNSLLR, IMQEYQLEQK, ISIVEALTLLNNHK, LFPETWTAEK	8	15.6684	15.5282	15.0352	15.7877	15.8269	16.1405	15.5202	15.7492	15.8337	16.0305	16.3905	16.3992	16.6219	16.5283	16.5595	17.5903	17.6063	17.5856	17.623	17.6624	18.5913	18.5718	18.5813	18.5047	18.634	0.285549	0.111832	0.204036	0.930606	5.92e-05	0.000195652	2.04425	3.47e-08	9.1e-08	3.00735	8.43e-10	1.9e-09
	Human	sp|Q5TEU4|NDUF5_HUMAN	Arginine-hydroxylase NDUFAF5, mitochondrial OS=Homo sapiens OX=9606 GN=NDUFAF5 PE=1 SV=1	Q5TEU4	NDUF5_HUMAN	NDUFAF5	807.74853515625, 606.0631713867188, 683.8536987304688, 576.7984008789062, 666.840087890625	EGGFSPHISPFTAVNDLGHLLGR, FFQADIAENALK, GSATVSFGELGK, NFPLALDLGCGR	4	13.9974	13.9713	14.3247	14.2452	14.1152	14.423	14.4227	14.5606	14.2483	14.5218	14.7462	14.8791	14.8058	14.9912	14.63	15.4947	15.5833	15.5064	15.5426	15.4179	16.6288	16.7171	16.6624	16.7444	16.9919	0.304504	0.00482961	0.0221194	0.679708	1.66e-05	6.83e-05	1.37821	4.17e-09	1.37e-08	2.61816	6.12e-11	1.76e-10
	Human	sp|Q330K2|NDUF6_HUMAN	NADH dehydrogenase (ubiquinone) complex I, assembly factor 6 OS=Homo sapiens OX=9606 GN=NDUFAF6 PE=1 SV=2	Q330K2;Q330K2-2	NDUF6_HUMAN	NDUFAF6	787.4041137695312, 525.2718505859375, 803.0584106445312	VDFDIFHPSLQQK, VFLPMDICMLHGVSQEDFLR	2	11.9327	11.9931	11.9006	11.8537	11.9209	12.1878	12.164	12.2389	12.6131	12.4328	12.6259	12.4096	12.2354	12.859	12.4848	13.7639	13.1923	14.2397	14.1909	14.3652	15.5344	15.5636	15.639	15.5636	15.4815	0.407129	0.00076826	0.00669989	0.602719	0.000147712	0.000425478	2.03019	1.43e-06	2.81e-06	3.63622	1.07e-15	1.78e-13
	Human	sp|Q7L592|NDUF7_HUMAN	Protein arginine methyltransferase NDUFAF7, mitochondrial OS=Homo sapiens OX=9606 GN=NDUFAF7 PE=1 SV=1	Q7L592	NDUF7_HUMAN	NDUFAF7	722.6880493164062, 745.872314453125, 734.039306640625, 723.6983032226562, 610.6512451171875, 608.8610229492188, 814.4090576171875, 687.8724365234375, 648.828857421875, 546.3265991210938	DHVEVCPDAGVIIEELSQR, EVFVDIDPQVSDK, FVLAPSATPAEAFIQHDETR, GYSFYLAHEFFDVLPVHK, IALTGGAALVADYGHDGTK, LSEIQALTLTK, NCDISVHLVEVSQK, STAFQLVELGPGR, STGPITVAEYMK, VFTQLGSVLK	10	14.2305	14.2759	14.4073	14.164	14.1127	14.6426	14.4775	14.5028	14.5374	14.4647	14.8867	15.0467	14.9532	14.9457	14.8623	15.8516	15.8513	15.7393	15.864	15.7483	16.93	16.8626	16.7438	16.8369	16.9147	0.286915	0.00101424	0.00797827	0.70085	4.73e-07	4.51e-06	1.57279	1.57e-10	8.4e-10	2.61952	1.45e-12	7.13e-12
	Human	sp|A1L188|NDUF8_HUMAN	NADH dehydrogenase [ubiquinone] 1 alpha subcomplex assembly factor 8 OS=Homo sapiens OX=9606 GN=NDUFAF8 PE=1 SV=1	A1L188	NDUF8_HUMAN	NDUFAF8	640.806	LAACGAEAAAYGR	1	12.7841	13.0049	12.8976	13.0995	12.7777	13.2605	13.4886	13.5265	13.2341	13.4919	13.6827	13.5792	13.5225	13.4257	13.0305	14.7559	14.879	14.8035	14.2873	14.6171	15.4974	15.6026	15.2925	15.2759	14.9783	0.487547	0.000200021	0.00315577	0.53537	0.00123885	0.00270407	1.75577	3.21e-08	8.48e-08	2.41656	1.69e-09	3.61e-09
	Human	sp|O75438|NDUB1_HUMAN	NADH dehydrogenase [ubiquinone] 1 beta subcomplex subunit 1 OS=Homo sapiens OX=9606 GN=NDUFB1 PE=1 SV=1	O75438	NDUB1_HUMAN	NDUFB1	604.0540771484375, 636.0778198242188, 673.3353271484375, 543.32861328125, 751.3859252929688, 477.8083801269531	DHWVHVLVPMGFVIGCYLDR, DHWVHVLVPMGFVIGCYLDRK, ELQPSEEVTWK, MVNLLQIVR, RELQPSEEVTWK, VNLLQIVR	6	17.6306	17.4613	16.9862	16.7304	17.1594	16.577	16.8287	16.325	16.8586	16.6932	18.1937	18.4729	18.3318	18.5462	18.6343	19.9777	20.0128	20.076	20.0512	20.0809	21.139	21.0619	21.0404	20.9775	20.9496	-0.537118	0.0105242	0.0377327	1.24219	2.23e-05	8.73e-05	2.84611	4.58e-09	1.49e-08	3.84008	2.65e-10	6.59e-10
	Human	sp|O96000|NDUBA_HUMAN	NADH dehydrogenase [ubiquinone] 1 beta subcomplex subunit 10 OS=Homo sapiens OX=9606 GN=NDUFB10 PE=1 SV=3	O96000	NDUBA_HUMAN	NDUFB10	538.650634765625, 486.7428894042969, 564.79345703125, 940.4645385742188, 627.3121337890625, 996.8959350585938, 691.3118896484375, 589.8062133789062, 837.4468994140625, 559.2871704101562, 773.5889282226562, 775.3912963867188, 767.393798828125, 759.3963623046875, 745.369384765625, 737.3719482421875, 481.2366027832031, 615.7910766601562	AFDLIVDRPVTLVR, DVYPEPPR, DVYPEPPRR, DYKVDQEIINIMQDR, EEDIMCMYEAEMQWK, EGQNYQQNCIK, EVEQFTQVAK, RTPVQPNPIVYMMK, RVPDITECK, RVPDITECKEEDIMCMYEAEMQWK, TPVQPNPIVYMMK, VDQEIINIMQDR, VPDITECK, YQDLGAYSSAR	14	18.8363	18.8238	18.7764	18.7381	18.7012	19.0095	19.0741	19.0754	18.99	18.8564	19.272	19.2586	19.257	19.2296	19.1566	20.0567	19.9996	19.9885	20.0067	19.9637	20.9433	20.9155	20.878	20.8014	20.9026	0.225903	0.00177265	0.0115092	0.459572	4.63e-07	4.44e-06	1.22786	2.23e-11	1.86e-10	2.11297	2.56e-13	1.81e-12
	Human	sp|Q9NX14|NDUBB_HUMAN	NADH dehydrogenase [ubiquinone] 1 beta subcomplex subunit 11, mitochondrial OS=Homo sapiens OX=9606 GN=NDUFB11 PE=1 SV=1	Q9NX14;Q9NX14-2	NDUBB_HUMAN	NDUFB11	622.8082275390625, 962.9244384765625, 954.9269409179688, 500.2952880859375	DPVLDVWNMR, EANGLPIMESNCFDPSK, TVVAPSAVAGK	3	17.1982	17.4339	17.2741	17.2626	17.3621	17.4587	17.6103	17.5775	17.3222	16.8241	17.6959	17.7803	17.6845	17.645	17.6466	18.7843	18.9564	18.9636	18.8954	18.8993	19.92	19.9481	19.9449	19.9531	19.9537	0.0523844	0.709653	0.795357	0.384268	2.1e-05	8.27e-05	1.59362	6.54e-11	4.17e-10	2.63778	8.69e-14	8.25e-13
	Human	sp|O43676|NDUB3_HUMAN	NADH dehydrogenase [ubiquinone] 1 beta subcomplex subunit 3 OS=Homo sapiens OX=9606 GN=NDUFB3 PE=1 SV=3	O43676	NDUB3_HUMAN	NDUFB3	614.8428344726562, 581.7926025390625	IEGTPLETIQK, SVSFSDVFFK	2	18.212	18.3185	18.1892	18.0793	18.2498	18.6334	18.4841	18.4086	18.3785	18.4132	18.6919	18.7032	18.66	18.572	18.488	19.3685	19.2311	19.2835	19.1499	19.3464	20.1892	19.8682	19.8514	20.0343	19.8989	0.253785	0.00242822	0.0140356	0.413261	3.33e-05	0.000121401	1.06614	5.15e-09	1.65e-08	1.75865	4.16e-10	9.89e-10
	Human	sp|O95168|NDUB4_HUMAN	NADH dehydrogenase [ubiquinone] 1 beta subcomplex subunit 4 OS=Homo sapiens OX=9606 GN=NDUFB4 PE=1 SV=3	O95168;O95168-2	NDUB4_HUMAN	NDUFB4	712.8438720703125, 548.3296508789062, 579.6323852539062, 773.9224243164062, 516.2840576171875, 682.67236328125	EYLLQYNDPNR, GLIENPALLR, REYLLQYNDPNRR, TINVYPNFRPTPK, TLPETLDPAEYNISPETR	5	15.7348	16.0313	16.3861	16.3471	16.3844	16.2113	15.9522	15.8275	16.1002	16.4699	16.7868	16.8194	16.7743	16.6572	16.5829	17.6359	17.5207	17.5611	17.5849	17.5662	18.6908	18.8058	18.7795	18.8353	18.9198	-0.0645118	0.686245	0.778063	0.54739	0.00155985	0.00331377	1.39702	4.92e-07	1.04e-06	2.62949	1.52e-09	3.28e-09
	Human	sp|O43674|NDUB5_HUMAN	NADH dehydrogenase [ubiquinone] 1 beta subcomplex subunit 5, mitochondrial OS=Homo sapiens OX=9606 GN=NDUFB5 PE=1 SV=1	O43674;O43674-2	NDUB5_HUMAN	NDUFB5	803.8566284179688, 500.22454833984375, 616.8313598632812	GDGPWYYYETIDK, NFYDSPEK, TMAVLQIEAEK	3	17.8272	17.7244	17.76	17.7195	17.7998	18.0026	17.5582	17.5763	17.7166	17.1353	17.9359	17.931	17.973	17.8132	17.9251	18.8794	18.8308	18.8718	18.8374	18.8777	19.6565	19.6229	19.572	19.6228	19.7089	-0.168417	0.226915	0.345029	0.149421	0.00415835	0.00786049	1.09322	2.38e-11	1.94e-10	1.87044	4.11e-13	2.6e-12
	Human	sp|O95139|NDUB6_HUMAN	NADH dehydrogenase [ubiquinone] 1 beta subcomplex subunit 6 OS=Homo sapiens OX=9606 GN=NDUFB6 PE=1 SV=3	O95139	NDUB6_HUMAN	NDUFB6	658.3482055664062, 979.0211791992188, 653.0165405273438	IFPGDTILETGEVIPPMK	1	17.1983	17.1464	17.3231	17.6585	17.4131	17.6829	17.8177	17.6791	17.7679	17.2126	17.8141	17.8712	18.0613	18.029	18.1291	19.1492	19.1633	19.0781	19.2514	19.0048	20.5252	20.5473	20.5246	20.5591	20.6288	0.284166	0.0537813	0.120655	0.633091	0.000106992	0.000321541	1.78148	4.72e-09	1.53e-08	3.20912	7.5e-12	2.81e-11
	Human	sp|P17568|NDUB7_HUMAN	NADH dehydrogenase [ubiquinone] 1 beta subcomplex subunit 7 OS=Homo sapiens OX=9606 GN=NDUFB7 PE=1 SV=4	P17568	NDUB7_HUMAN	NDUFB7	599.7816772460938, 592.7850952148438, 890.9049682617188, 694.6519165039062, 689.3203125, 492.2432556152344, 659.2568969726562, 677.832275390625	DSFPNFLACK, DYCAHHLIR, EMVATQQEMMDAQLR, EREMVATQQEMMDAQLR, GQGPGEVDPK, HDWDYCEHR, RDSFPNFLACK	7	16.5767	16.5927	16.6868	16.2735	16.3042	16.3167	16.3103	16.4378	16.2939	15.9458	16.371	16.4708	16.2068	16.4214	16.2412	17.6159	17.5771	17.6644	17.5867	17.726	18.5509	18.5058	18.4205	18.3338	18.283	-0.22588	0.0665162	0.139484	-0.144532	0.147967	0.187485	1.14725	9.83e-08	2.35e-07	1.93202	1.59e-09	3.41e-09
	Human	sp|O95169|NDUB8_HUMAN	NADH dehydrogenase [ubiquinone] 1 beta subcomplex subunit 8, mitochondrial OS=Homo sapiens OX=9606 GN=NDUFB8 PE=1 SV=1	O95169;O95169-3	NDUB8_HUMAN	NDUFB8	540.2525634765625, 760.3518676757812, 705.6489868164062, 529.488525390625, 700.3173217773438, 525.4898071289062, 736.862060546875, 719.6680908203125, 540.0028686523438	DMFPGPYPR, DPWYSWDQPGLR, LNWGEPMHWHLDMYNR, QYPYNNLYLER, SQHERDPWYSWDQPGLR	5	17.5895	17.4035	17.6157	17.7346	17.7197	17.9933	17.8966	17.7296	17.6913	17.0087	17.929	17.9821	18.0159	17.8659	17.8687	18.9232	18.8809	18.8486	18.9049	18.9058	19.8657	19.7822	19.7773	19.805	19.7228	0.0513483	0.763864	0.835846	0.319727	0.000687587	0.00160989	1.28011	1.73e-09	6.43e-09	2.17802	1.35e-11	4.65e-11
	Human	sp|Q9Y6M9|NDUB9_HUMAN	NADH dehydrogenase [ubiquinone] 1 beta subcomplex subunit 9 OS=Homo sapiens OX=9606 GN=NDUFB9 PE=1 SV=3	Q9Y6M9	NDUB9_HUMAN	NDUFB9	520.9437866210938, 553.2547607421875, 629.7723999023438, 872.9564819335938, 666.69140625, 607.7904052734375, 625.0050659179688, 709.3897094726562, 899.398681640625, 599.9348754882812, 488.72259521484375, 480.7251281738281	AFLASGPYLTHQQK, AMYPDYFAK, EAEEEFWYR, EGDLPPLWWYIVTR, EGDLPPLWWYIVTRPR, HLESWCVQR, KEGDLPPLWWYIVTR, KEGDLPPLWWYIVTRPR, VPEWCLDDWHPSEK, YFACLMR	10	17.164	17.2385	17.3564	17.207	17.2913	17.6083	17.3833	17.1613	17.1829	16.7996	17.6447	17.6303	17.6348	17.6867	17.6203	18.578	18.5714	18.5522	18.5537	18.5994	19.2498	19.1497	19.2179	19.2242	19.1214	-0.0243616	0.852312	0.899702	0.391899	2.93e-06	1.72e-05	1.31952	2.56e-11	2.05e-10	1.94114	1.66e-12	7.9e-12
	Human	sp|O95298|NDUC2_HUMAN	NADH dehydrogenase [ubiquinone] 1 subunit C2 OS=Homo sapiens OX=9606 GN=NDUFC2 PE=1 SV=1	O95298;O95298-2	NDUC2_HUMAN	NDUFC2	588.762451171875, 678.309326171875, 742.3568115234375, 493.7451171875	DREMFGYMK, LHPEDFPEEDK, LHPEDFPEEDKK, TYGEIFEK	4	17.4411	17.257	17.346	17.2313	17.3505	17.4564	17.4958	17.6973	17.3486	17.5608	17.8751	18.0091	17.9625	17.9569	18.0346	18.949	18.8543	18.9328	18.9776	18.9223	19.8947	19.8041	19.9181	19.8855	19.8799	0.186607	0.0231272	0.0657836	0.642456	1.68e-07	2.26e-06	1.60201	1.45e-11	1.39e-10	2.55129	1.27e-13	1.08e-12
	Human	sp|P28331|NDUS1_HUMAN	NADH-ubiquinone oxidoreductase 75 kDa subunit, mitochondrial OS=Homo sapiens OX=9606 GN=NDUFS1 PE=1 SV=3	P28331;P28331-2;P28331-4	NDUS1_HUMAN	NDUFS1	703.6892700195312, 698.3576049804688, 780.8641357421875, 625.7715454101562, 617.7740478515625, 599.3436279296875, 804.8968505859375, 532.7798461914062, 806.404296875, 685.8164672851562, 677.8190307617188, 581.298583984375, 691.056396484375, 733.7546997070312, 550.56787109375, 920.5018310546875, 614.0036010742188, 707.7000732421875, 578.322021484375, 700.75244140625, 831.3592529296875, 823.3617553710938, 541.2527465820312, 764.9201049804688, 510.2825012207031, 713.39404296875, 475.9317932128906, 629.3528442382812, 498.9211120605469, 549.2647094726562, 920.1588745117188, 506.76416015625, 996.9989624023438, 591.3027954101562, 583.3053588867188, 490.7980041503906, 785.3654174804688, 746.4030151367188, 604.79541015625, 596.7979736328125, 588.800537109375	ALSEIAGMTLPYDTLDQVR, AVTEGAQAVEEPSIC, DFYMTDSISR, DVAAIAGGLVDAEALVALK, FASEIAGVDDLGTTGR, FEAPLFNAR, GLLTYTSWEDALSR, GNDMQVGTYIEK, GWNILTNSEK, IASQVAALDLGYKPGVEAIR, IASQVAALDLGYKPGVEAIRK, ILQDIASGSHPFSQVLK, KTESIDVMDAVGSNIVVSTR, LEEVSPNLVR, LVNQQLLADPLVPPQLTIK, MHEDINEEWISDK, MTSGVTGDWK, NDGAAILAAVSSIAQK, NRLEEVSPNLVR, PMVVLGSSALQR, PYAFTARPWETR, SATYVNTEGR, SNYLLNTTIAGVEEADVVLLVGTNPR, SWLHNDLK, TESIDVMDAVGSNIVVSTR, VAGMLQSFQGK, VAVTPPGLAR, VDSDTLCTEEVFPTAGAGTDLR, VLFLLGADGGCITR, VVAACAMPVMK	30	18.9946	18.9168	18.9326	18.9365	19.012	19.159	19.164	19.1866	19.135	19.1542	19.3794	19.4049	19.3916	19.38	19.3621	20.1845	20.1801	20.1837	20.1875	20.1976	20.8419	20.8711	20.8096	20.8007	20.9524	0.201254	0.000325396	0.00404415	0.42513	1.23e-07	1.88e-06	1.22818	3.72e-12	5.74e-11	1.89665	5.36e-13	3.19e-12
	Human	sp|O75306|NDUS2_HUMAN	NADH dehydrogenase [ubiquinone] iron-sulfur protein 2, mitochondrial OS=Homo sapiens OX=9606 GN=NDUFS2 PE=1 SV=2	O75306	NDUS2_HUMAN	NDUFS2	598.8247680664062, 671.998779296875, 504.2508850097656, 643.3314208984375, 736.8544311523438, 630.3110961914062, 819.0932006835938, 516.26708984375, 580.3145751953125, 480.2707824707031, 729.8753662109375, 751.0075073242188, 538.3403930664062, 640.3228759765625, 632.325439453125, 757.0510864257812, 797.8968505859375, 511.22601318359375, 793.8981323242188, 971.52392578125, 648.0183715820312, 486.2655944824219, 777.3876953125, 818.0512084960938, 819.0894165039062, 738.6831665039062, 665.3346557617188, 693.8562622070312	APGFAHLAGLDK, ETAHWKPPPWNDVDPPK, ETAHWKPPPWNDVDPPKDTIVK, GEFGVYLVSDGSSR, GEFGVYLVSDGSSRPYR, GHMLADVVAIIGTQDIVFGEVDR, GSGIQWDLR, GSGIQWDLRK, IIAQCLNK, LDELEELLTNNR, LDYVSMMCNEQAYSLAVEK, LLNIRPPPR, LVMELSGEMVR, LYTEGYQVPPGATYTAIEAPK, MHAAYIRPGGVHQDLPLGLMDDIYQFSK, MFEFYER, NITLNFGPQHPAAHGVLR, PGGVHQDLPLGLMDDIYQFSK, QWQPDVEWAQQFGGAVMYPSK, TIDIGVVTAEEALNYGFSGVMLR, TQPYDVYDQVEFDVPVGSR, TSMESLIHHFK, TYLQALPYFDR	23	18.3141	18.2308	18.2088	18.3063	18.2842	18.4054	18.3058	18.4083	18.4063	18.3415	18.5301	18.6321	18.5235	18.5934	18.5554	19.6145	19.6074	19.6794	19.616	19.6236	20.5728	20.5919	20.5704	20.5868	20.6034	0.10464	0.0328053	0.0845945	0.298057	1.25e-05	5.36e-05	1.35934	3.51e-12	5.63e-11	2.3162	1.09e-14	2.52e-13
	Human	sp|O75489|NDUS3_HUMAN	NADH dehydrogenase [ubiquinone] iron-sulfur protein 3, mitochondrial OS=Homo sapiens OX=9606 GN=NDUFS3 PE=1 SV=1	O75489	NDUS3_HUMAN	NDUFS3	648.3351440429688, 698.6682739257812, 504.93408203125, 870.9226684570312, 580.9508666992188, 683.8900756835938, 776.3831787109375, 517.924560546875, 934.9701538085938, 623.649169921875, 832.9483642578125, 821.94921875, 548.3018798828125, 591.000244140625, 693.3853759765625, 950.48291015625, 633.9910278320312, 743.8986206054688, 496.2681884765625, 538.9664916992188	DFPLSGYVELR, EIWDMFGVFFANHPDLR, ESAGADTRPTVRPR, FDLNSPWEAFPVYR, FEIVYNLLSLR, ILTDYGFEGHPFR, KFDLNSPWEAFPVYR, QLSAFGEYVAEILPK, RVVAEPVELAQEFR, RVVAEPVELAQEFRK, SLVDLTAVDVPTR, TYTDELTPIESAVSVFK, VVAEPVELAQEFR, VVAEPVELAQEFRK	14	18.5736	18.6208	18.7234	18.9378	18.9427	19.2222	19.1422	19.1539	19.1766	19.2735	19.5158	19.5519	19.5262	19.5727	19.6279	20.6036	20.5328	20.5785	20.5295	20.5325	21.4232	21.3715	21.332	21.3408	21.3277	0.433998	0.000277606	0.00374044	0.799237	1.37e-06	9.57e-06	1.79575	5.8e-10	2.52e-09	2.59939	1.55e-11	5.23e-11
	Human	sp|O43181|NDUS4_HUMAN	NADH dehydrogenase [ubiquinone] iron-sulfur protein 4, mitochondrial OS=Homo sapiens OX=9606 GN=NDUFS4 PE=1 SV=1	O43181	NDUS4_HUMAN	NDUFS4	498.2376403808594, 833.45654296875, 555.9734497070312, 634.78076171875, 603.7802124023438, 587.2698364257812	EDAVSFAEK, LDITTLTGVPEEHIK, NGWSYDIEER, NNMQSGVNNTK, SYGANFSWNK	5	19.1544	19.1013	19.085	19.1365	19.1462	19.1371	19.0738	19.1542	19.1997	18.9193	19.4315	19.616	19.5341	19.5623	19.5463	20.6106	20.6176	20.6276	20.5465	20.6412	21.6729	21.68	21.6423	21.7138	21.7489	-0.0278594	0.628877	0.73035	0.413353	1.24e-06	8.91e-06	1.48402	8.36e-13	2.95e-11	2.56691	4.6e-15	1.85e-13
	Human	sp|O43920|NDUS5_HUMAN	NADH dehydrogenase [ubiquinone] iron-sulfur protein 5 OS=Homo sapiens OX=9606 GN=NDUFS5 PE=1 SV=3	O43920	NDUS5_HUMAN	NDUFS5	796.3697509765625, 531.2489013671875, 786.3741455078125, 495.7776184082031, 725.3722534179688, 573.8063354492188	EWIECAHGIGYTR, IEYDDFVECLLR, RFGLNIDR, WLTIQSGEQPYK, YTPPPHHIGK	5	17.5994	17.4731	17.6412	17.8312	17.8298	18.1313	17.9945	18.0203	17.9378	17.9386	18.3031	18.3492	18.3508	18.4073	18.3959	19.3025	19.3169	19.3349	19.3291	19.3441	20.3765	20.3851	20.3856	20.3933	20.4544	0.329597	0.00157858	0.0106349	0.68634	2.26e-06	1.41e-05	1.65055	4.51e-10	2.04e-09	2.72408	3.56e-12	1.5e-11
	Human	sp|O75380|NDUS6_HUMAN	NADH dehydrogenase [ubiquinone] iron-sulfur protein 6, mitochondrial OS=Homo sapiens OX=9606 GN=NDUFS6 PE=1 SV=1	O75380	NDUS6_HUMAN	NDUFS6	834.7501220703125, 710.3108520507812, 704.8536987304688, 631.80419921875	EVNENFAIDLIAEQPVSEVETR, TGTCGYCGLQFR, VIACDGGGGALGHPK, VTHTGQVYDDK	4	16.9473	16.9993	17.0949	16.9451	16.8082	17.0527	16.8781	16.7069	16.74	17.1793	17.3308	17.2563	17.2892	17.3568	17.2135	18.4971	18.6567	18.7071	18.7287	18.7846	19.9635	19.9813	20.0021	19.9219	19.9766	-0.0475889	0.632929	0.733782	0.330348	0.000134139	0.000389836	1.71588	2.38e-10	1.19e-09	3.01011	6.66e-14	6.93e-13
	Human	sp|O75251|NDUS7_HUMAN	NADH dehydrogenase [ubiquinone] iron-sulfur protein 7, mitochondrial OS=Homo sapiens OX=9606 GN=NDUFS7 PE=1 SV=3	O75251	NDUS7_HUMAN	NDUFS7	551.2880249023438, 746.887451171875, 738.8899536132812, 517.79833984375, 918.7432250976562, 575.7634887695312, 567.7660522460938, 859.3826293945312	LDDLVNWAR, QSDVMIVAGTLTNK, RLQIWYR, SSLWPMTFGLACCAVEMMHMAAPR, VYDQMPEPR, YVVSMGSCANGGGYYHYSYSVVR	6	17.6373	17.558	17.4903	17.6169	17.5992	17.7629	17.7594	17.6245	17.6722	16.9105	17.9604	17.9297	17.801	17.8097	17.9009	18.9831	18.9833	19.0025	18.9402	18.9306	19.9073	19.8835	19.8713	19.8605	19.8688	-0.0344306	0.822174	0.878737	0.300009	6.71e-05	0.000217365	1.3876	6.58e-12	8.16e-11	2.29795	2.98e-14	4.07e-13
	Human	sp|O00217|NDUS8_HUMAN	NADH dehydrogenase [ubiquinone] iron-sulfur protein 8, mitochondrial OS=Homo sapiens OX=9606 GN=NDUFS8 PE=1 SV=1	O00217	NDUS8_HUMAN	NDUFS8	654.8271484375, 493.26995849609375, 637.3341064453125, 629.3366088867188, 681.3397216796875, 894.1170043945312, 589.83203125, 758.8094482421875, 766.8069458007812, 750.81201171875	EPATINYPFEK, FRGEHALR, GLGMTLSYLFR, LCEAICPAQAITIEAEPR, LLNNGDKWEAEIAANIQADYLYR, TLLWTELFR, YVNMQDPEMDMK	7	19.3658	19.2151	19.2443	19.8568	19.8406	19.8707	19.8703	19.9836	19.9679	19.591	20.2909	20.3487	20.4181	20.4168	20.4433	21.4253	21.3895	21.4127	21.4304	21.4333	22.445	22.4285	22.413	22.4363	22.4369	0.352194	0.0363156	0.0908997	0.879025	7.27e-05	0.000232265	1.91372	6.07e-08	1.52e-07	2.9274	9.64e-10	2.15e-09
	Human	sp|P49821|NDUV1_HUMAN	NADH dehydrogenase [ubiquinone] flavoprotein 1, mitochondrial OS=Homo sapiens OX=9606 GN=NDUFV1 PE=1 SV=4	P49821;P49821-2	NDUV1_HUMAN	NDUFV1	525.7769165039062, 489.7210998535156, 690.0016479492188, 893.9521484375, 596.3038330078125, 855.9259033203125, 528.2565307617188, 564.3084106445312, 872.1377563476562, 606.8096313476562, 492.2690734863281, 885.0964965820312, 664.0741577148438, 879.7648315429688, 660.075439453125, 537.292236328125, 853.3855590820312, 569.2594604492188, 694.3588256835938, 821.4251708984375, 627.8016967773438, 775.3826293945312, 826.38525390625	EAYEAGLIGK, EGVDWMNK, GAGAYICGEETALIESIEGK, GDARPAEIDSLWEISK, GEFYNEASNLQVAIR, GGTWFAGFGR, GPDWILGEIK, HAGGVTGGWDNLLAVIPGGSSTPLIPK, HFRPELEER, IFTNLYGR, LFNISGHVNHPCTVEEEMSVPLK, LLEGCLVGGR, NACGSGYDFDVFVVR, PAEIDSLWEISK, QIEGHTICALGDGAAWPVQGLIR, TSFGSLKDEDR, WSFMNKPSDGRPK, YLVVNADEGEPGTCK	18	18.9788	18.9689	18.9943	19.0137	19.0445	19.2465	19.1499	19.1142	19.1276	19.1404	19.5504	19.5314	19.5374	19.5172	19.4728	20.4661	20.4046	20.4282	20.3818	20.4287	21.3453	21.3354	21.3166	21.3466	21.3506	0.15567	0.00340346	0.0174765	0.52183	1.51e-08	6.55e-07	1.42184	9.55e-13	3.16e-11	2.33887	3.32e-15	1.83e-13
	Human	sp|P19404|NDUV2_HUMAN	NADH dehydrogenase [ubiquinone] flavoprotein 2, mitochondrial OS=Homo sapiens OX=9606 GN=NDUFV2 PE=1 SV=2	P19404	NDUV2_HUMAN	NDUFV2	668.9010009765625, 608.8190307617188, 747.6588134765625, 895.9351196289062, 609.322265625, 679.847900390625, 619.8499145507812, 836.8873901367188, 828.8899536132812, 552.9290771484375, 890.4205932617188, 593.949462890625	AAAVLPVLDLAQR, DIEEIIDELK, DTPENNPDTPFDFTPENYK, FSCEPAGGLTSLTEPPK, NSDSILEAIQK, QNGWLPISAMNK, VAEVLQVPPMR, VYEVATFYTMYNR, YHIQVCTTTPCMLR	9	19.5283	19.5693	19.5354	19.6186	19.6227	19.8195	19.7174	19.6365	19.5969	19.6947	19.9881	20.0177	19.9585	19.9706	19.9248	20.8593	20.7638	20.7628	20.6989	20.7683	21.6347	21.6606	21.6945	21.7075	21.7779	0.118156	0.0415445	0.10052	0.397074	5.2e-07	4.81e-06	1.19578	4.65e-11	3.19e-10	2.12019	1.35e-13	1.12e-12
	Human	sp|P56181-2|NDUV3_HUMAN	Isoform 2 of NADH dehydrogenase [ubiquinone] flavoprotein 3, mitochondrial OS=Homo sapiens OX=9606 GN=NDUFV3	P56181-2	NDUV3_HUMAN	NDUFV3	674.0964965820312, 678.84130859375, 634.335693359375, 923.8916015625, 623.3560791015625, 638.5670166015625, 579.9688110351562, 547.7718505859375, 937.480712890625	AEGQLQASPPGAAEGHLEKPVPEPQR, ETSGTQGIEGHLK, GSPAPAVLAEEAR, LEAEGEAMEDAAAPGDDR, LLATQTAAELSK, NLQHHDYSTYTFLDLNLELSK, PHVDITDPEKPHQPK, SQVDEEFLK, VASPSPSGSVLFTDEGVPK	9	14.2578	14.3104	14.3534	14.5308	14.2355	14.3676	14.6266	14.1392	14.5378	14.8816	15.1023	15.0809	14.8128	15.0508	15.1437	16.1257	16.1262	16.1976	16.2119	16.1208	17.2066	17.3277	17.2412	17.2775	17.2682	0.172987	0.196461	0.309654	0.700523	3.78e-06	2.07e-05	1.81886	3.11e-11	2.36e-10	2.92664	2.74e-13	1.91e-12
	Human	sp|P56181|NDUV3_HUMAN	NADH dehydrogenase [ubiquinone] flavoprotein 3, mitochondrial OS=Homo sapiens OX=9606 GN=NDUFV3 PE=1 SV=2	P56181	NDUV3_HUMAN	NDUFV3	592.305	KPAPVPAEPFDNTTYK	1	14.4228	13.9694	14.314	14.2618	14.3437	14.2914	14.4816	14.4578	14.4093	14.5872	14.8998	14.3908	14.7829	14.6434	14.2906	15.3983	14.301	15.5838	15.786	15.8336	16.905	16.7051	16.7975	16.7602	16.8085	0.183137	0.0641244	0.13611	0.339163	0.0250952	0.0385937	1.11822	0.00184259	0.00258212	2.53294	3.31e-11	1.03e-10
	Human	sp|O76041-2|NEBL_HUMAN	Isoform 2 of Nebulette OS=Homo sapiens OX=9606 GN=NEBL	O76041-2	NEBL_HUMAN	NEBL	971.3939819335938, 963.3965454101562, 598.7359008789062, 731.8804321289062, 716.359375, 645.3245849609375, 639.3084106445312, 557.754638671875, 598.3013305664062, 587.8067626953125, 789.8915405273438, 601.8280029296875, 535.2639770507812, 734.8606567382812, 523.7774658203125, 484.21142578125	AMYDYSAQDEDEVSFR, GCFHCEVCK, GFSIVTDTPELQR, GFTPVVDDPVTER, GVHPHIVEMDR, KPYCNAHYPK, MALNMNNYK, NTQVVSDAAYK, QQSELQSQVK, QSFTTVADTPENLR, RTQEQISNVK, SMQHSPNLR, TGMLPANYIEFVN, TQEQISNVK, YHEDFEK	15	16.6696	16.6091	16.5372	16.4028	16.3694	16.4989	16.5541	16.5125	16.4531	16.4917	16.7615	16.9142	16.9088	16.8257	16.6984	17.7452	17.6744	17.6917	17.6855	17.8281	18.7232	18.7184	18.7082	18.7726	18.7938	-0.0155453	0.810018	0.870865	0.304109	0.00148051	0.00316354	1.20736	4.86e-09	1.56e-08	2.22564	6.93e-12	2.63e-11
	Human	sp|Q8N987|NECA1_HUMAN	N-terminal EF-hand calcium-binding protein 1 OS=Homo sapiens OX=9606 GN=NECAB1 PE=1 SV=1	Q8N987	NECA1_HUMAN	NECAB1	850.3997192382812, 567.2689208984375, 590.8233642578125, 582.825927734375, 790.8597412109375, 527.5755615234375, 799.4014282226562, 867.9805297851562, 578.9894409179688, 492.2763977050781	DYQEASNLEQFVTR, GMSIFLDILR, HYVESASSQSGCLR, LEPPEEEIIEGNTK, QGPAKPEVLSIQWPGK, SHIMLVQR	6	16.8565	17.1577	17.0228	16.8916	16.9523	17.1887	17.1657	17.3613	17.1474	17.2129	17.4897	17.5187	17.6089	17.6166	17.5667	18.5524	18.5795	18.712	18.5701	18.4236	19.4649	19.437	19.491	19.4419	19.4494	0.238999	0.00519664	0.0232846	0.583945	2.19e-06	1.37e-05	1.59134	7.01e-10	2.94e-09	2.48065	1.07e-12	5.54e-12
	Human	sp|Q7Z6G3|NECA2_HUMAN	N-terminal EF-hand calcium-binding protein 2 OS=Homo sapiens OX=9606 GN=NECAB2 PE=1 SV=1	Q7Z6G3	NECA2_HUMAN	NECAB2	588.8116455078125, 566.28564453125, 853.8982543945312, 781.696044921875, 586.5238647460938, 802.4073486328125, 581.3349609375, 671.86865234375, 729.3821411132812, 864.4226684570312, 576.6175537109375, 559.2822265625, 573.01708984375, 658.3462524414062, 785.87841796875	ALWFDLQQR, EEGLEAQISR, ELCDYFVDHMGDYEDVLASLETLNHSVLK, ELEDLFHTIDSDNTNHVDTK, ESLAPAAPADPGPASPR, GGTAVILDIFR, ILVPAAWCTVGR, ILVPAAWCTVGRD, LSDEDGTNMHLQLVR, NCFHITAVR, PSHSAAQTWCGSPTPASAPNHK, VDTLSQPEALSR, VYEGGSNVDQFVTR	13	15.7493	15.908	15.8741	15.8268	15.699	16.0039	15.9512	16.1117	16.0982	16.0215	16.5052	16.4869	16.4785	16.5138	16.3901	17.588	17.5368	17.585	17.5227	17.5351	18.5146	18.6121	18.5401	18.5044	18.5183	0.225867	0.00204073	0.0125444	0.66347	9.65e-08	1.64e-06	1.74212	5e-12	6.83e-11	2.72649	8.12e-14	7.94e-13
	Human	sp|Q8NC96|NECP1_HUMAN	Adaptin ear-binding coat-associated protein 1 OS=Homo sapiens OX=9606 GN=NECAP1 PE=1 SV=2	Q8NC96	NECP1_HUMAN	NECAP1	870.4048461914062, 580.6056518554688, 623.861328125, 516.7789306640625, 544.261962890625, 592.3089599609375, 950.81005859375, 779.1055297851562	GDAFDFNVSLQDHFK, GGGLSLLPPPPGGK, LCIGNITNK, LDQPDWTGR, SAFIGIGFTDR, VSGELFAQAPVEQYPGIAVETVTDSSR, VTIPPPSSSVAISNHVTPPPIPK	7	16.7332	16.7713	16.7739	16.6727	16.7475	17.1174	17.0954	17.1308	17.054	17.1489	17.5042	17.4578	17.4603	17.4008	17.4716	18.5127	18.4757	18.466	18.4599	18.47	19.4025	19.3865	19.3511	19.3322	19.2968	0.369581	2.89e-06	0.000713975	0.719194	1.85e-09	4.62e-07	1.73712	1.64e-13	2.55e-11	2.61408	7.22e-15	2.16e-13
	Human	sp|Q9NVZ3|NECP2_HUMAN	Adaptin ear-binding coat-associated protein 2 OS=Homo sapiens OX=9606 GN=NECAP2 PE=1 SV=1	Q9NVZ3;Q9NVZ3-2	NECP2_HUMAN	NECAP2	815.884033203125, 526.7798461914062, 575.2739868164062, 601.015869140625	AAEWQLDQPSWSGR, AFIGIGFGDR, GDAFDFNVALQDHFK, VRPASTGGLSLLPPPPGGK	4	13.7346	13.4544	13.1548	13.5152	13.3675	13.578	13.9321	13.694	13.5165	13.6326	14.2405	13.7808	14.3008	14.3644	13.7318	15.1196	15.0223	15.0963	15.145	15.0455	16.1734	16.1175	15.9943	16.1831	16.0802	0.225327	0.0695307	0.144157	0.638348	0.00190581	0.00394864	1.64043	8.38e-09	2.53e-08	2.66439	9.7e-11	2.65e-10
	Human	sp|Q15223|NECT1_HUMAN	Nectin-1 OS=Homo sapiens OX=9606 GN=NECTIN1 PE=1 SV=3	Q15223	NECT1_HUMAN	NECTIN1	708.581787109375, 804.3299560546875, 847.0282592773438, 691.3193969726562, 518.7413940429688, 547.75927734375, 790.0582275390625, 502.2821960449219, 668.3488159179688, 742.8964233398438, 727.3571166992188, 819.4359130859375, 546.6264038085938, 787.073974609375	AGIPQHHPPMAQNLQYPDDSDDEKK, AGPLGGSSYEEEEEEEEGGGGGER, AGPLGGSSYEEEEEEEEGGGGGERK, EAHQQSLACIVNYHMDR, GEAEYQEIR, GPINYSLAGTYICEATNPIGTR, ITQVTWQK, LKGEAEYQEIR, PTNWIEGTQAVLR, RPYFTVDEAEAR, VEFLRPSFTDGTIR, VLVATCTSANGKPPSVVSWETR	12	17.2726	17.2066	17.3544	17.4055	17.2894	17.5858	17.595	17.5912	17.5863	17.291	17.7648	17.9142	17.8198	17.9123	17.9119	18.9905	18.9764	19.0835	19.0464	19.0836	20.124	20.0679	20.0569	20.058	20.0443	0.224155	0.00922831	0.0343028	0.558892	5.86e-07	5.17e-06	1.73037	5.36e-12	7.09e-11	2.7645	2.55e-14	3.7e-13
	Human	sp|Q92692|NECT2_HUMAN	Nectin-2 OS=Homo sapiens OX=9606 GN=NECTIN2 PE=1 SV=1	Q92692;Q92692-2	NECT2_HUMAN	NECTIN2	481.27691650390625, 717.8668212890625, 569.2638549804688, 718.0476684570312, 883.9533081054688	AEQVIFVR, ISWLSSLDWEAK, TDATLSCDVR, VEHESFEEPALIPVTLSVR, VTFSQDPTTVALCISK	5	13.6145	13.7043	13.3214	13.4803	13.3798	13.5603	13.4225	13.4427	13.4964	13.6711	13.4783	13.3287	13.1811	13.5524	13.7956	14.6898	14.4337	14.0511	14.3401	14.7651	15.7384	15.7437	15.6996	15.8423	15.9175	0.0185364	0.825931	0.881097	-0.0328305	0.78488	0.818267	0.955918	3.76e-05	6.19e-05	2.28823	6.71e-11	1.91e-10
	Human	sp|Q9NQS3|NECT3_HUMAN	Nectin-3 OS=Homo sapiens OX=9606 GN=NECTIN3 PE=1 SV=1	Q9NQS3	NECT3_HUMAN	NECTIN3	535.913330078125, 694.3392944335938	FERPMDYYEDLK, TQWNNVENLNR	2	10.7633	11.2003	11.0932	11.1822	11.5437	11.2686	11.339	10.8998	11.2615	11.2367	11.364	11.7579	11.3971	11.601	10.2209	12.5925	12.3666	12.4364	12.042	11.6489	13.5292	13.334	13.404	13.57	13.3601	0.0445878	0.747973	0.824299	0.111656	0.689963	0.731245	1.06074	0.000261856	0.000397734	2.28293	5.52e-09	1.1e-08
	Human	sp|P46934-4|NEDD4_HUMAN	Isoform 4 of E3 ubiquitin-protein ligase NEDD4 OS=Homo sapiens OX=9606 GN=NEDD4	P46934-4	NEDD4_HUMAN	NEDD4	535.2894897460938, 584.772705078125	EWFFLISK, TYYVNHESR	2	14.7282	14.6809	15.6327	14.2291	14.1591	14.2368	14.2138	14.1458	14.0145	14.0981	14.2095	14.1225	14.209	14.0417	14.0142	15.035	14.9171	14.6691	14.8449	14.9768	15.7577	15.7258	15.6275	15.7761	15.8062	-0.544203	0.0464948	0.10866	-0.566632	0.0421413	0.0612774	0.202576	0.429826	0.460652	1.05266	0.00143255	0.00189805
	Human	sp|Q96PU5|NED4L_HUMAN	E3 ubiquitin-protein ligase NEDD4-like OS=Homo sapiens OX=9606 GN=NEDD4L PE=1 SV=2	Q96PU5;Q96PU5-2;Q96PU5-5;Q96PU5-6;Q96PU5-7	NED4L_HUMAN	NEDD4L	812.6458740234375, 606.30078125, 978.968505859375, 535.2894897460938, 576.3056640625, 804.4012451171875, 622.3157348632812, 490.7818298339844, 505.95013427734375, 641.3273315429688, 561.3193359375, 678.34814453125, 792.4306640625, 590.7978515625, 586.2725219726562, 829.4539794921875, 562.7721557617188, 688.338623046875, 590.7783203125, 595.7669067382812	DDFLGQVDVPLSHLPTEDPTMERPYTFK, DIFGASDPYVK, DTLSNPQSPQPSPYNSPK, EWFFLLSK, IAPNGRPFFIDHNTK, LDLPPYETFEDLR, LDLPPYETFEDLREK, LLDGFFIR, LLDGFFIRPFYK, LLFEVFDENR, LLQFVTGTSR, LQITPDSNGEQFSSLIQR, LQNPAITGPAVPYSR, LWIEFESEK, NNIFEESYR, SLSSPTVTLSAPLEGAK, TFYIDHNSK, TSPQELSEELSR, TYYVNHNNR, WNEEFYFR	20	14.1292	14.2011	14.0065	14.5593	14.321	14.4573	14.6277	14.676	14.5639	14.4703	14.8136	14.9597	14.7942	14.7465	14.8483	16.0189	16.0756	16.0312	15.9672	15.9932	17.2008	17.21	17.1621	17.1694	17.1862	0.31561	0.00905665	0.0339013	0.589042	0.000109301	0.000327358	1.77378	3.44e-09	1.16e-08	2.9423	2.08e-11	6.78e-11
	Human	sp|Q15843|NEDD8_HUMAN	NEDD8 OS=Homo sapiens OX=9606 GN=NEDD8 PE=1 SV=1	Q15843	NEDD8_HUMAN	NEDD8	526.77783203125, 651.3272094726562, 562.6245727539062, 487.6485595703125	EGIPPQQQR, EIEIDIEPTDK, EIEIDIEPTDKVER, ILGGSVLHLVLALR	4	17.8231	17.8253	17.7203	17.5508	17.6401	17.4859	17.5811	17.5995	17.6079	17.8153	17.6321	17.7331	17.6545	17.8669	17.7927	18.4102	18.228	18.1144	18.152	18.3411	18.6672	18.7199	18.6438	18.6791	18.9342	-0.0939933	0.239478	0.359471	0.0239325	0.729509	0.76708	0.537223	3.15e-05	5.24e-05	1.01691	7.76e-08	1.36e-07
	Human	tr|E9PL57|E9PL57_HUMAN	NEDD8 (Fragment) OS=Homo sapiens OX=9606 GN=NEDD8-MDP1 PE=3 SV=1	E9PL57	E9PL57_HUMAN	NEDD8-MDP1	613.84619140625, 653.6524658203125	LQSLGVPGAAASR, TGIPFSQMIFFDDERR	2	13.6956	14.9141	14.4598	14.4844	14.2268	15.1601	15.2134	15.0254	15.1277	15.0695	15.4313	15.4311	15.3038	15.4034	15.2628	16.3777	16.094	16.0095	16.1409	16.0144	16.6498	16.7585	16.7136	16.6918	16.9569	0.763119	0.00189648	0.012035	1.01036	0.000297671	0.00078016	1.77117	3.8e-06	7.03e-06	2.39799	1.91e-07	3.23e-07
	Human	sp|P12036|NFH_HUMAN	Neurofilament heavy polypeptide OS=Homo sapiens OX=9606 GN=NEFH PE=1 SV=4	P12036	NFH_HUMAN	NEFH	719.3432006835938, 739.362548828125, 717.5481567382812, 558.2825927734375, 543.780517578125, 946.4364013671875, 496.7434387207031, 499.2360534667969, 539.7947387695312, 751.6138916015625, 767.0486450195312, 834.9716186523438, 491.2900085449219, 783.3906860351562, 522.59619140625, 851.4495849609375, 567.9688110351562, 503.23712158203125, 719.3289184570312, 479.88836669921875, 528.2449340820312, 613.2883911132812, 691.3389282226562, 508.7721862792969, 509.7638244628906, 606.790771484375, 509.60687255859375, 582.79638671875, 502.75274658203125	AQALQEECGYLR, AQLEGHAVQSTLQSEEWFR, EAKEEEGKEEEGGEEEEAEGGEEETK, EEEKPQEVK, EQLQALNDR, ETVIVEEQTEETQVTEEVTEEEEK, FAQEAEAAR, GGAGGTRSAAGSSSGFHSWTR, GQLRLEQEHLLEDIAHVR, HHQEEVGELLGQIQGSGAAQAQMQAETR, HQADIASYQEAIQQLDAELR, IGFGPIPFSLPEGLPK, IPSVSTHIK, KAQALQEECGYLR, LEQEHLLEDIAHVR, LLEGEECR, SAAGSSSGFHSWTR, SAMGELYER, SAQEEITEYR, SAQEEITEYRR, SLEGEAAALR, SPADKFPEK, SPPAEEAASPEK, SPVKEEEKPQEVK, TSVSSVSASPSR, WEMAAQLR	26	19.0383	19.0214	19.0227	19.0154	19.0197	19.3109	19.2515	19.2651	19.2438	19.2721	19.5356	19.4892	19.4904	19.5136	19.4675	20.5157	20.4899	20.4938	20.4777	20.4855	21.3678	21.3659	21.3353	21.3622	21.4312	0.245157	3.39e-05	0.00150598	0.475739	1.42e-08	6.53e-07	1.46903	1.47e-13	2.55e-11	2.34895	3.96e-15	1.83e-13
	Human	sp|P07196|NFL_HUMAN	Neurofilament light polypeptide OS=Homo sapiens OX=9606 GN=NEFL PE=1 SV=3	P07196	NFL_HUMAN	NEFL	701.6343383789062, 511.269287109375, 536.772705078125, 641.6621704101562, 787.8206787109375, 679.2869262695312, 946.7317504882812, 710.3006591796875, 819.3184814453125, 821.832763671875, 533.7926025390625, 574.9722290039062, 713.8603515625, 705.8629150390625, 501.2723693847656, 608.81201171875, 531.2590942382812, 765.7132568359375, 656.7849731445312, 648.7875366210938, 576.9673461914062, 501.7587585449219, 782.8672485351562, 774.8697509765625, 516.9155883789062, 768.3814086914062, 791.910888671875, 528.2763671875, 783.9134521484375, 522.9447021484375, 565.64306640625, 869.4092407226562, 861.4118041992188, 574.6102905273438, 874.428466796875, 583.2880859375, 972.1257934570312, 729.34619140625, 655.359130859375, 854.8724975585938, 754.1221923828125, 496.24749755859375, 544.7645874023438, 562.7883911132812, 577.8607788085938, 512.7509155273438, 561.2603149414062	AEEAKDEPPSEGEAEEEEK, ALYEQEIR, AQLQDLNDR, AQLQDLNDRFASFIER, DEPPSEGEAEEEEK, DKEEAEEEEAAEEEEAAK, DKEEAEEEEAAEEEEAAKEESEEAK, EEEEGGEGEEGEETK, EESEEAKEEEEGGEGEEGEETKEAEEEEK, FTVLTESAAK, FTVLTESAAKNTDAVR, IDSLMDEISFLK, KGADEAALAR, KVEGAGEEQAAK, LAAEDATNEK, LSFTSVGSITSGYSQSSQVFGR, NMQNAEEWFK, QALQGEREGLEETLR, QLQELEDK, QNADISAMQDTINK, QNADISAMQDTINKLENELR, RIDSLMDEISFLK, RIDSLMDEISFLKK, SAYGGLQTSSYLMSTR, SAYSSYSAPVSSSLSVR, SFPSYYTSHVQEEQIEVEETIEAAK, SRFTVLTESAAK, SSFSYEPYYSTSYK, SYSSSSGSLMPSLENLDLSQVAAISNDLK, TLEIEACR, VEGAGEEQAAK, VHELEQQNK, VLEAELLVLR, YEEEVLSR, YEEEVLSREDAEGR	35	21.6657	21.622	21.628	21.6928	21.7176	21.8546	21.77	21.787	21.7347	21.7297	21.9848	21.9921	21.9701	21.9856	21.9635	22.8609	22.8446	22.8647	22.8516	22.8661	23.6526	23.6474	23.6416	23.6405	23.6848	0.109997	0.0254554	0.0705013	0.314017	1.7e-06	1.12e-05	1.19236	4.81e-12	6.7e-11	1.98817	3.69e-14	4.67e-13
	Human	sp|P07197|NFM_HUMAN	Neurofilament medium polypeptide OS=Homo sapiens OX=9606 GN=NEFM PE=1 SV=3	P07197	NFM_HUMAN	NEFM	950.517333984375, 634.0139770507812, 952.95849609375, 635.6414184570312, 716.034423828125, 708.8462524414062, 848.8590698242188, 594.2899169921875, 586.2924194335938, 502.2689514160156, 749.33251953125, 792.0308227539062, 594.2749633789062, 744.6886596679688, 644.8533935546875, 794.8466796875, 572.931884765625, 793.98583984375, 922.7125854492188, 533.2698364257812, 586.3195190429688, 536.772705078125, 533.2516479492188, 561.2954711914062, 860.126953125, 645.3470458984375, 618.821533203125, 918.9592895507812, 612.9752807617188, 550.2669067382812, 628.3175048828125, 757.8884887695312, 821.9359741210938, 610.7926635742188, 676.7122802734375, 507.7860412597656, 590.7920532226562, 766.9251708984375, 511.6192321777344, 580.3069458007812, 502.2563781738281, 641.3289794921875, 633.33154296875, 901.4268188476562, 601.2869873046875, 495.24853515625, 809.9121704101562, 540.2772216796875, 705.3341674804688, 700.0025024414062, 694.6708984375, 823.3975830078125, 863.768310546875, 648.0780639648438, 680.101806640625, 587.5065307617188, 777.6746826171875, 583.5078125, 772.3729858398438, 703.3095092773438, 579.7987060546875, 702.8777465820312, 490.7434387207031	AESPVKEEAVAEVVTITK, AQVQLDSDHLEEDIHR, AQVQLDSDHLEEDIHRLK, ATAPEVKEEEGEK, ATAPEVKEEEGEKEEEEGQEEEEEEDEGAK, ATLEMVNHEK, DIEEASLVK, EAAEEKEEEPEAEEEEVAAK, EAAEEKEEEPEAEEEEVAAKK, EDIAVNGEVEGKEEVEQETK, EEAVAEVVTITK, EEEPEAEEEEVAAK, EEEPEAEEEEVAAKK, EEGEQEEGETEAEAEGEEAEAK, EEGEQEEGETEAEAEGEEAEAKEEK, EEIAEYRR, EIEAEIQALR, EQLQGLNDR, ERFEEEAR, EYQDLLNVK, FSTFAGSITGPLYTHRPPITISSK, FVEEIIEETK, FVEEIIEETKVEDEK, GSPSTVSSSYK, GSPSTVSSSYKR, GVVTNGLDLSPADEK, GVVTNGLDLSPADEKK, HNHDLSSYQDTIQQLENELR, KAESPVKEEAVAEVVTITK, KEAAEEKEEEPEAEEEEVAAK, KEDIAVNGEVEGKEEVEQETK, KVQSLQDEVAFLR, LRDDTEAAIR, LTEAAEQNK, MALDIEIAAYR, QASHAQLGDAYDQEIR, QLSDIEER, SEEVATKEELVADAK, SEMEEALTAITEELAVSMK, SEMEEALTAITEELAVSMKEEK, SNHEEEVADLLAQIQASHITVER, SNHEEEVADLLAQIQASHITVERK, SQLESHSDQNMHQAEEWFK, SYTLDSLGNPSAYR, VEEHEETFEEK, VHYLEQQNK, VQSLQDEVAFLR, VSGSPSSGFR	48	21.0435	21.0026	20.9582	20.9862	21.009	21.177	21.1726	21.1775	21.173	21.3472	21.4417	21.4623	21.4076	21.4132	21.3598	22.2526	22.1525	22.1754	22.167	22.2026	23.1715	23.0966	23.0699	23.0991	23.1443	0.209554	0.0011659	0.0086942	0.416982	2.08e-07	2.6e-06	1.19008	8.95e-12	9.91e-11	2.11634	3.23e-14	4.29e-13
	Human	sp|Q7Z3B1|NEGR1_HUMAN	Neuronal growth regulator 1 OS=Homo sapiens OX=9606 GN=NEGR1 PE=1 SV=3	Q7Z3B1	NEGR1_HUMAN	NEGR1	854.3953857421875, 521.7291259765625, 763.3184204101562, 806.0167846679688, 810.124267578125, 918.4917602539062, 612.66357421875, 893.4439697265625, 595.9650268554688, 849.1495361328125, 497.7638244628906, 729.4217529296875	CEGAGVPPPAFEWYK, CYLEDGASK, DQAGEYECSAENDVSFPDVR, DQAGEYECSAENDVSFPDVRK, DYSLQIQNVDVTDDGPYTCSVQTQHTPR, LFNGQQGIIIQNFSTR, PFENGQYLDIYGITR, RDYSLQIQNVDVTDDGPYTCSVQTQHTPR, SSIIFAGGDK, VVVNFAPTIQEIK	10	18.2101	18.2942	18.2244	18.0056	17.9403	17.9719	17.9677	17.8873	17.7305	17.9247	18.0718	18.2729	18.3131	18.3371	18.3684	19.4142	19.384	19.4966	19.4603	19.5465	20.5091	20.4787	20.4807	20.4455	20.3832	-0.2385	0.0135845	0.0450388	0.137746	0.125704	0.16226	1.32537	6.3e-09	1.97e-08	2.32453	1.9e-11	6.26e-11
	Human	sp|Q8TDX7|NEK7_HUMAN	Serine/threonine-protein kinase Nek7 OS=Homo sapiens OX=9606 GN=NEK7 PE=1 SV=1	Q8TDX7	NEK7_HUMAN	NEK7	663.8761596679688, 561.2723388671875, 514.748779296875, 658.8822631835938, 660.9876708984375, 590.3075561523438, 626.6310424804688	AACLLDGVPVALK, IHENGYNFK, MNLYSLCK, PANVFITATGVVK, TTAAHSLVGTPYYMSPER, VQIFDLMDAK, YFVQLCSALEHMHSR	7	13.1196	13.6378	13.5126	13.5374	13.6095	13.5449	13.8169	13.9122	13.5519	13.636	14.0493	14.1731	14.2039	14.0608	13.464	14.9388	14.7077	14.6709	14.5967	14.6871	15.5977	15.2651	15.7602	15.712	15.7541	0.209011	0.0899394	0.174197	0.506866	0.00754574	0.0133536	1.23689	3.49e-07	7.58e-07	2.13446	9.66e-09	1.86e-08
	Human	sp|Q8TD19|NEK9_HUMAN	Serine/threonine-protein kinase Nek9 OS=Homo sapiens OX=9606 GN=NEK9 PE=1 SV=2	Q8TD19	NEK9_HUMAN	NEK9	703.3640747070312, 731.806396484375, 604.8717041015625, 829.3832397460938, 865.9754028320312, 759.412109375, 591.7930908203125, 632.8213500976562, 478.7923889160156	DTLPYEELQGLK, EVYSWGCGEYGR, LGINLLGGPLGGK, LGLDSEEDYYTPQK, LQQENLQIFTQLQK, SSTVTEAPIAVVTSR, TSEVYVWGGGK, VLACGLNEFNK, VTLLNAPTK	9	14.1148	14.2234	14.0771	13.352	14.1778	14.2197	14.2332	14.6553	14.4929	14.5982	14.3932	14.7438	14.7287	14.7161	14.5207	15.7232	15.7022	15.798	15.6745	15.6069	16.7335	16.7099	16.5969	16.5947	16.6369	0.450835	0.0231556	0.0658054	0.631487	0.00301546	0.00589105	1.71195	5.9e-07	1.23e-06	2.66534	8.43e-09	1.64e-08
	Human	sp|Q8WX92|NELFB_HUMAN	Negative elongation factor B OS=Homo sapiens OX=9606 GN=NELFB PE=1 SV=1	Q8WX92;Q8WX92-2	NELFB_HUMAN	NELFB	577.8425903320312, 779.730224609375, 649.352294921875, 495.76806640625	DSPDLLLLLR, ESALFSTELSVLHNFFSPSPK, LYDMVLQFLR, MEVELITR	4	12.206	12.1128	12.2175	12.0136	12.4299	13.1955	12.2836	12.6679	12.4658	12.7021	12.2562	12.5075	12.9698	12.8889	13.3312	14.2857	14.0453	14.2486	14.2127	14.4342	15.3474	15.6031	15.6065	15.6657	15.5295	0.467009	0.0122916	0.0418768	0.594721	0.00883553	0.0153565	2.04931	6.81e-10	2.88e-09	3.35446	3.21e-12	1.38e-11
	Human	sp|Q8IXH7|NELFD_HUMAN	Negative elongation factor C/D OS=Homo sapiens OX=9606 GN=NELFCD PE=1 SV=2	Q8IXH7;Q8IXH7-4	NELFD_HUMAN	NELFCD	785.8947143554688, 530.8148193359375, 679.8875732421875, 633.3662719726562, 816.9098510742188, 845.4307250976562	DYIMEPSIFNTLK, FPVVAMGVLK, GALNPADITVLFK, GYVLPVVSYIR, MFTSMDPPPVELIR, TSLATILDGGEENLEK	6	12.7839	12.8985	12.2238	12.4272	12.7896	12.9366	12.9537	12.6635	12.8439	12.8448	13.373	13.3113	13.2558	13.5993	13.3089	14.4551	14.5669	14.4341	14.5475	14.6135	14.9711	15.22	15.4838	15.41	15.3624	0.223891	0.109211	0.200801	0.745045	0.0002164	0.00059199	1.8988	3.25e-08	8.57e-08	2.66484	5.6e-09	1.12e-08
	Human	sp|P18615|NELFE_HUMAN	Negative elongation factor E OS=Homo sapiens OX=9606 GN=NELFE PE=1 SV=3	P18615;P18615-4	NELFE_HUMAN	NELFE	637.3380126953125, 941.9951782226562	GPVPTFQPFQR, MLVIPPGLSEEEEALQK	2	12.9481	12.9484	12.8972	12.8377	12.9284	13.4009	13.2186	13.2555	13.3912	13.2479	13.4004	12.9942	13.2783	13.2833	13.2591	13.9942	14.095	14.1253	14.0523	14.2682	15.2322	14.8016	14.554	15.092	14.8889	0.390864	1.71e-05	0.00115819	0.331094	0.000739441	0.00171891	1.19502	8.03e-10	3.29e-09	2.00174	7.1e-09	1.39e-08
	Human	sp|Q99435|NELL2_HUMAN	Protein kinase C-binding protein NELL2 OS=Homo sapiens OX=9606 GN=NELL2 PE=1 SV=1	Q99435;Q99435-2;Q99435-3;Q99435-4	NELL2_HUMAN	NELL2	664.8276977539062, 718.31884765625, 973.3623657226562, 635.7740478515625, 660.7657470703125, 587.3310546875, 572.2315063476562, 743.83056640625, 965.416259765625, 933.4240112304688, 894.9675903320312, 596.9808349609375, 618.7891845703125, 838.879638671875, 559.5888061523438, 595.7936401367188	ASTATAEQFFQK, CVTDPCQADTIR, EDNAYCEDIDECAEGR, EFESWIDGCK, HNCMENSICR, IMELQDILAK, LDQCYCER, LVESSGCPALDCPESHQITLSHSCCK, NGHICCSVDPQCLQEL, NTVYSSSGVCVLYECK, PSTDLPLGTTFWLGQR, TCLDEMNVVR, TCPTCNDFHGLVQK, YLELESSGHR	14	16.3087	16.2204	16.1369	16.1961	16.1941	16.2163	16.2003	16.2805	16.0336	16.0451	16.494	16.4229	16.3898	16.5514	16.5223	17.4749	17.5758	17.6403	17.5698	17.4781	18.3422	18.4807	18.4079	18.444	18.4965	-0.0561016	0.37395	0.500419	0.264857	0.000179839	0.00050472	1.33656	7.86e-11	4.81e-10	2.22306	3.16e-13	2.12e-12
	Human	sp|O60524|NEMF_HUMAN	Nuclear export mediator factor NEMF OS=Homo sapiens OX=9606 GN=NEMF PE=1 SV=4	O60524;O60524-3;O60524-5;O60524-4	NEMF_HUMAN	NEMF	556.8191528320312, 536.8216552734375, 729.410888671875, 692.8569946289062, 566.8140258789062, 779.901611328125, 693.3671875, 936.0172729492188, 614.3212890625, 590.28564453125, 527.81640625, 604.620849609375	AAEPLLTLER, ATLLLESGIR, AVLAELNASLLGMR, EAQAQGDPVASAIK, EVQTVTSIQK, KLPSDSGDLEALEGK, LEALQQAQEIDK, SALANQIDWTEIGLIVK, VITSAWWVYHHQVSK, VNNVYDVDNK, VSAPNLLNVK, YKDQDEEDRELIMK	12	15.3511	15.6764	15.4692	15.3946	15.5279	15.5925	15.5583	15.8011	15.5725	15.9005	16.1049	15.7675	15.7085	15.9117	15.6079	16.4331	16.3189	16.5626	16.5325	16.764	17.6866	17.3428	17.3442	17.4272	17.6113	0.201116	0.0429053	0.102785	0.336229	0.00637345	0.0115155	1.03835	4.26e-07	9.11e-07	1.99857	6.27e-10	1.45e-09
	Human	sp|Q9UMX5|NENF_HUMAN	Neudesin OS=Homo sapiens OX=9606 GN=NENF PE=1 SV=1	Q9UMX5	NENF_HUMAN	NENF	647.332275390625, 496.2640075683594, 504.77166748046875, 554.2876586914062, 943.9618530273438, 629.6436767578125, 855.9146728515625, 520.2821655273438	ELEALDEVFTK, GAPYNALTGK, GVVFDVTSGK, LFTEEELAR, MSLDPADLTHDTTGLTAK, YGGEEEDQPIYLAVK, YPIVGYTAR	7	15.785	15.7339	15.8264	15.5738	15.7404	16.1669	16.0193	16.1382	15.8902	16.1248	16.3279	16.3507	16.2539	16.1112	16.0312	16.9839	16.8748	16.8324	16.7752	16.8687	17.9385	18.007	18.1077	18.1933	18.3117	0.335997	0.000576056	0.00562792	0.483098	6.71e-05	0.000217461	1.13513	2.47e-09	8.69e-09	2.37975	3.38e-11	1.05e-10
	Human	sp|Q92859-3|NEO1_HUMAN	Isoform 3 of Neogenin OS=Homo sapiens OX=9606 GN=NEO1	Q92859-3	NEO1_HUMAN	NEO1	547.9547119140625, 523.795654296875, 625.3667602539062, 579.7859497070312, 946.4552612304688, 631.305908203125, 738.8228149414062, 655.3049926757812, 646.34130859375, 731.6309814453125, 685.0867309570312, 572.803466796875, 478.2947692871094, 704.0333862304688, 936.9063720703125, 889.90478515625, 690.2996826171875, 693.3239135742188, 724.3309326171875, 787.7429809570312, 607.809814453125, 825.9114379882812, 827.4334106445312, 949.0048828125, 922.9968872070312, 722.0730590820312, 842.4819946289062, 561.9904174804688, 719.3685302734375	DVKPPDLWIHHER, DVVASLVSTR, EHNLQVLGLVK, EMAHLEGLMK, EQDVDVSSHSYTINGLK, GHESEDSMSTLAGR, GMGPMSEAVQFR, HGPGVSTPDVAVR, HGSGESSAPLRVETQPEVQLPGPAPNLR, HNKPDEGYYQCVATVESLGTIISR, ITWADNSLPK, LELKPIDK, LTHQIQELTLDTPYYFK, MLEDSESSYEPDELTK, MMMPFDSQPPQQSVR, NEEALDTESSER, NGDMVIPSDYFK, NSQDITPVDNSMDSNIHQR, SDVTETLVSGTQLSQLIEGLDR, SGSAPQSPGASIR, SPDPNPIMTDTPIPR, TIIVNWQPPSEANGK, TLSDVPSAAPQNLSLEVR, VETQPEVQLPGPAPNLR, VIGQDVVLPCVASGLPTPTIK, VLPDPEVISDLVFLK, YYTIENLDPSSHYVITLK	27	14.8786	14.7997	14.801	14.7138	14.6519	14.9166	14.9249	14.8819	14.8129	14.9575	15.2924	15.3043	15.2583	15.3773	15.3163	16.4374	16.3942	16.4028	16.3551	16.3897	17.4352	17.4551	17.4607	17.4	17.515	0.129768	0.0338229	0.0864735	0.540716	5.66e-07	5.08e-06	1.62683	1.02e-11	1.09e-10	2.68418	9.66e-14	8.98e-13
	Human	sp|P48681|NEST_HUMAN	Nestin OS=Homo sapiens OX=9606 GN=NES PE=1 SV=2	P48681	NEST_HUMAN	NES	921.4838256835938, 686.8388061523438, 564.3245849609375, 643.3353271484375, 702.8720703125, 701.3540649414062, 716.8751831054688, 680.3411865234375, 957.9556274414062, 636.83837890625, 599.6529541015625, 887.4783325195312, 614.3167724609375	ALEEQNELLSAELGGLR, DNLAEELEGVAGR, EAVGQLKPTGK, EIQDSQVPLEK, FQLAVEALEQEK, GEGEGQIWGLVEK, GPPAPAPEVEELAR, LLEEENQESLR, SLEEEGQELPQSADVQR, SLGAWNLENLR, TSWAGAPVHLGQGQFLK, VAIPASVLPGPEEPGGQR, VGLNAQAACAPR	13	13.4314	13.1969	13.7526	13.4238	13.0254	13.4207	13.125	13.2108	13.4378	13.4045	13.8919	13.8388	14.1861	13.7783	14.009	14.8001	14.9594	14.9018	14.9638	14.7888	16.0454	15.9094	15.9709	15.9377	15.9764	-0.0462838	0.724702	0.807023	0.574778	0.00148106	0.00316412	1.51675	2.04e-07	4.62e-07	2.60191	8.69e-10	1.96e-09
	Human	sp|Q8TDF5|NETO1_HUMAN	Neuropilin and tolloid-like protein 1 OS=Homo sapiens OX=9606 GN=NETO1 PE=2 SV=2	Q8TDF5;Q8TDF5-2	NETO1_HUMAN	NETO1	631.8300170898438, 644.329345703125, 512.7784423828125, 832.3746948242188, 715.3116455078125	DGPFGFSPIIGR, FCGQQNPPVIK, FCLIGSLSK, FFADGELESMGFSAR, GTGATADFADVADDFENYHK	5	11.8326	11.7533	11.8553	11.432	11.1116	11.9089	11.2858	12.608	12.4369	12.3776	12.4739	12.8248	12.5637	12.9734	12.5916	13.3081	13.2603	13.9054	13.9691	13.3057	14.6841	14.7118	14.5865	14.4632	13.8615	0.526466	0.0621988	0.133031	1.08848	4.41e-05	0.000152824	1.95275	1.85e-06	3.56e-06	2.86445	4.63e-08	8.28e-08
	Human	sp|Q8NC67|NETO2_HUMAN	Neuropilin and tolloid-like protein 2 OS=Homo sapiens OX=9606 GN=NETO2 PE=1 SV=1	Q8NC67;Q8NC67-3	NETO2_HUMAN	NETO2	660.832763671875, 667.84228515625, 743.346435546875, 647.82666015625	DGPFGFSPLIDR, ECIYILEAAPR, FSSDEELEGLGFR, TNLSSMELPFR	4	12.6593	12.7003	12.6218	12.5257	12.6595	12.4379	13.1201	12.8005	12.7021	12.6407	12.6394	12.9904	12.8025	12.6565	13.1763	13.9633	14.1004	13.9241	13.9025	13.0733	14.447	13.6017	14.4729	13.707	14.4074	0.106949	0.3473	0.47305	0.219722	0.0533282	0.0755887	1.15942	5.05e-05	8.22e-05	1.49387	9e-06	1.36e-05
	Human	sp|Q99519|NEUR1_HUMAN	Sialidase-1 OS=Homo sapiens OX=9606 GN=NEU1 PE=1 SV=1	Q99519	NEUR1_HUMAN	NEU1	612.277	DGVFCLLSDDHGASWR	1	9.95113	9.94959	10.166	10.1366	9.98049	10.3222	10.0067	10.0478	9.99517	10.0235	10.8527	11.4553	10.611	10.5866	10.8288	9.62815	11.3173	11.3142	11.3364	11.5164	12.5673	11.9454	12.3228	11.7535	12.4129	0.0423007	0.593089	0.701613	0.830117	0.000280132	0.000742058	0.985727	0.0120937	0.0156212	2.16359	4.6e-08	8.24e-08
	Human	sp|Q9UQ49|NEUR3_HUMAN	Sialidase-3 OS=Homo sapiens OX=9606 GN=NEU3 PE=1 SV=1	Q9UQ49;Q9UQ49-2	NEUR3_HUMAN	NEU3	759.3526000976562, 772.38916015625, 666.8482666015625, 619.8663940429688, 714.7380981445312, 797.0484008789062, 687.02734375	AEALSTDHGEGFQR, DAPTIQQSSPGSSLR, DLTEEVIGSELK, IGQLVQWGPLK, IPALLYIPPTHTFLAFAEK, LEEEAGTPSESWLLYSHPTSR, LIRPMVTVECEVAEVTGR	7	15.8878	15.9941	16.0103	16.0658	16.2664	16.9359	16.4559	16.1543	15.8847	15.965	16.638	16.7551	16.5267	16.7236	16.7307	17.9475	17.9796	17.7715	17.9001	17.8165	18.9283	19.0714	18.9985	19.0327	19.0727	0.234294	0.228337	0.346404	0.629994	6.93e-06	3.31e-05	1.83818	2.55e-10	1.26e-09	2.97587	1.08e-12	5.57e-12
	Human	sp|Q96JN8|NEUL4_HUMAN	Neuralized-like protein 4 OS=Homo sapiens OX=9606 GN=NEURL4 PE=1 SV=2	Q96JN8;Q96JN8-2	NEUL4_HUMAN	NEURL4	593.8524780273438, 682.8438720703125, 549.034423828125, 575.3187866210938	GATLLCALLVR, SEFNDAIVISNR, TALRPHATDDFNHGVVLSSR, VWAVVDLYGK	4	13.058	12.997	13.029	13.0949	13.1529	13.9048	13.4826	13.7345	13.2562	13.5078	13.784	13.6624	13.2175	13.4272	13.2792	13.995	13.8707	13.6264	13.7992	13.7606	15.1777	15.0843	15.1308	15.5589	15.458	0.510763	0.00077378	0.00671469	0.407641	0.00316403	0.0061454	0.743968	5.88e-07	1.23e-06	2.21554	4.89e-10	1.15e-09
	Human	sp|P21359|NF1_HUMAN	Neurofibromin OS=Homo sapiens OX=9606 GN=NF1 PE=1 SV=2	P21359;P21359-2;P21359-6	NF1_HUMAN	NF1	973.44140625, 635.8325805664062, 520.2782592773438, 618.8169555664062, 589.2613525390625, 544.7827758789062, 879.397216796875, 586.6005859375, 769.8795776367188, 734.3726196289062, 495.26873779296875, 480.21820068359375, 924.0010986328125, 847.9378051757812, 544.3129272460938, 962.9009399414062, 711.7194213867188, 977.9788818359375, 948.9375, 788.8914184570312, 571.7666015625, 678.0096435546875, 819.421630859375, 614.8180541992188, 731.3613891601562, 487.9100036621094, 519.2723388671875, 632.9030151367188, 707.3671875, 851.4378662109375, 495.2925720214844, 681.3440551757812, 675.3405151367188, 715.841552734375, 721.3641357421875, 531.7968139648438, 567.8239135742188, 898.913330078125, 658.3009643554688, 778.1314697265625, 888.5112915039062, 538.7633056640625, 542.2556762695312, 721.6786499023438, 541.5108032226562, 602.8289794921875, 581.7905883789062, 776.1231079101562, 797.8636474609375, 925.4411010742188, 589.79736328125, 894.452392578125, 671.0577392578125, 496.2745666503906, 736.3220825195312, 642.8796997070312, 652.8438720703125, 525.3031005859375, 483.78826904296875, 587.7542114257812	AFWNWVENYPDEFTK, AGNPIFYYVAR, ATFMEVLTK, AVQGCGAHPAIR, DVVDENNMNK, EKPTDLETR, ENVELSPTTGHCNSGR, EVELADSMQTLFR, FAFQYNPSLQPR, FDEQLPIK, FEEFMTR, FINPAIVSPYEAGILDK, FPQNSIGAVGSAMFLR, FYLLFGISK, GNSSMDSAAGCSGTPPICR, GPDTYNSQVLIEATVIALTK, GSEGYLAATYPTVGQTSPR, GSMISVMSSEGNADTPVSK, HCTVLAMSNLLNANVDSGLMHSIGLGYHK, HLCEEADIR, HLCLEYMTPWLSNLVR, ICLAQNSPSTFHYVLVNSLHR, IDAVYCHSVELR, IGQYLSSNR, ILHTLLTLVNK, ILQQGTEFDTLAETVLADR, ILQQGTEFDTLAETVLADRFER, ILQSIANHVLFTK, LAEHIEHEQQK, LCQLVEVMMAR, LEPSESLEENQR, LFDLVDGFAESTK, LITMTINEK, LSLTEFSLPK, LYQIPQTDMAECAEK, MEDGQAAESLHK, NLLDNHTEGSSEHLGQASIETMMLNLVR, NLYLSQLIILDTLEK, NMFGETLHK, NPLEWHCK, RIEHPTAGNTEAWEDTHAK, RLVFIDCPGK, SFDHLISDTK, SLLLTDISMENVPMDTYPIHHGDPSYR, SMSLDMGQPSQANTK, SNSGLATYSPPMGPVSER, SPEEVFMAIR, TCLSPTPTLEQHLMWDDIAILAR, TGQINGDLLIYHVLLTLK, TSATGGLGSIK, VAETDYEMETQR, VAQLAVINSLEK, VGSTAVQVTSAER, VLVTLFDSR, YLLLSMVK, YTTDEFDQR	56	15.5532	15.7305	15.5998	15.7007	15.6296	16.0042	15.9574	16.0391	16.0201	16.0664	16.2571	16.3264	16.317	16.2915	16.2066	17.342	17.2923	17.3287	17.2674	17.2607	18.3927	18.3935	18.4609	18.4255	18.4582	0.374685	1.14e-05	0.00103873	0.636979	6.16e-08	1.24e-06	1.65546	3.76e-12	5.77e-11	2.78341	1.92e-14	3.2e-13
	Human	sp|P35240|MERL_HUMAN	Merlin OS=Homo sapiens OX=9606 GN=NF2 PE=1 SV=1	P35240;P35240-2;P35240-3;P35240-5;P35240-8	MERL_HUMAN	NF2	677.8190307617188, 519.2578735351562, 683.3104858398438, 626.3382568359375, 581.3062133789062	ARDEAEMEYLK, DLFDLVCR, EEATMANEALMR, HLQEQLNELK, ISFPWNEIR	5	12.0925	12.0981	11.7206	12.0481	12.3733	11.9671	13.006	12.8077	12.819	12.2334	12.6581	12.8479	12.9507	13.0894	12.9953	13.9584	14.1126	13.9706	13.8979	14.2058	15.025	15.0714	14.8089	14.9952	14.7849	0.500142	0.0329146	0.0847611	0.841789	3.63e-05	0.000129872	1.96255	8.58e-09	2.59e-08	2.8706	2.19e-10	5.55e-10
	Human	sp|O94856-3|NFASC_HUMAN	Isoform 3 of Neurofascin OS=Homo sapiens OX=9606 GN=NFASC	O94856-3;O94856-8	NFASC_HUMAN	NFASC	595.2980346679688, 499.25872802734375, 729.1160888671875, 505.29144287109375, 596.28564453125, 587.8011474609375, 602.7975463867188, 700.9844970703125, 709.8441772460938, 726.354248046875, 891.4405517578125, 594.6294555664062, 694.3462524414062, 560.803466796875, 643.8356323242188, 817.0762329101562, 635.309814453125, 926.4234008789062, 617.9513549804688, 532.263671875, 721.6563720703125, 790.4017333984375, 527.270263671875, 955.488037109375, 637.3277587890625, 810.4161376953125, 508.781494140625, 479.2718200683594, 516.2634887695312, 643.8300170898438, 545.7403564453125, 577.8118286132812, 778.054931640625, 790.6446533203125, 610.314208984375, 582.3302001953125, 678.95849609375, 504.2796630859375, 667.6571044921875, 626.3294677734375, 678.3255004882812, 946.4972534179688, 631.3339233398438, 504.2432556152344, 854.43701171875, 813.3551025390625, 633.327880859375, 581.8143920898438, 891.974853515625, 594.9856567382812	AAPYWLDEPK, AKFENFNK, ANGNPKPTVQWMVNGEPLQSAPPNPNR, AYLTVLGRPDRPR, DDEPLYIGNR, DLELTDLAER, DNILIECEAK, DQGSYTCVASTELDQDLAK, EAWNNVTVWGSR, EDDSLTIFGVAER, EDQGIYTCVATNILGK, EFTTPEGVPSAPR, EVAGDTIIFR, FHFTHTIQQK, GMDLLLECIASGVPTPDIAWYK, GNPAPSFHWTR, GPEPESVIGYSGEDYPR, GTTVQLECR, ITNVSEEDSGEYFCLASNK, KEDDSLTIFGVAER, KEDQGIYTCVATNILGK, LDCPFFGSPIPTLR, LEMVVVNGR, LEVKDPTR, LFPYSNYK, LSPYVNYQFR, NHPDMYSAR, NLILAPGEDGR, PTVQWMVNGEPLQSAPPNPNR, QPNLETINLEWDHPEHPNGIMIGYTLK, RGTTVQLECR, RSGTLVIDFR, SGGRPEEYEGEYQCFAR, SGTLVIDFR, TPSFMYPQGTASSQMVLR, TRLDCPFFGSPIPTLR, TSGAPPESNPGDVK, VIAINEVGSSHPSLPSER, VQAENDFGK, VRQPNLETINLEWDHPEHPNGIMIGYTLK, VSQGHNGDLYFSNVMLQDMQTDYSCNAR, VYSDTVQGQLR, YPGSVNSAVLR, YVVGQTPVYVPYEIR	44	20.005	20.0654	20.03	19.9358	19.9189	20.2383	20.1904	20.1613	20.2205	20.382	20.5184	20.5528	20.5469	20.5353	20.5119	21.4507	21.431	21.4473	21.4029	21.4539	22.1949	22.1374	22.144	22.1486	22.1709	0.247493	0.0009353	0.00759189	0.542067	5.34e-08	1.15e-06	1.44615	4.35e-12	6.33e-11	2.16816	8.11e-14	7.94e-13
	Human	sp|O94856-9|NFASC_HUMAN	Isoform 9 of Neurofascin OS=Homo sapiens OX=9606 GN=NFASC	O94856-9;O94856-12;O94856-4	NFASC_HUMAN	NFASC	817.4308471679688, 686.332275390625	AYLTVLADQATPTNR, GPEPESVIGYSGEDLPSAPR	2	14.7626	14.8019	14.8433	14.9697	15.07	15.6083	15.198	15.6711	15.8541	15.6927	15.8028	15.8345	15.6647	15.9794	15.4397	16.6902	16.4389	16.6388	16.5567	16.3327	17.5206	17.5324	17.5066	17.6108	17.5429	0.715333	9.66e-05	0.00222857	0.854756	8.14e-06	3.78e-05	1.64198	3.03e-09	1.04e-08	2.65316	1.16e-12	5.94e-12
	Human	sp|O94916|NFAT5_HUMAN	Nuclear factor of activated T-cells 5 OS=Homo sapiens OX=9606 GN=NFAT5 PE=1 SV=1	O94916;O94916-2;O94916-4;O94916-5	NFAT5_HUMAN	NFAT5	841.38525390625, 793.9122924804688, 923.8589477539062, 718.3613891601562, 718.334716796875, 640.3123168945312, 847.9046630859375	AMQVESCSSAVGVSNR, APHYVLSQLTTDNK, DCEESNMDIFDADSAK, SEAEIDMELFHQNHLIVK, SEDVTPMEVTAEK, SPMLCGQYPVK, VIFQENVSDENSWK	7	13.4373	12.3682	13.1971	12.4465	12.3092	12.8692	12.8886	12.7338	12.9486	13.1063	13.9485	13.8902	13.0926	13.6647	13.7255	14.5792	14.6642	14.7503	13.6209	14.5188	15.6458	15.3815	15.4771	15.4606	15.5142	0.157659	0.488058	0.609667	0.91266	0.00518829	0.00957035	1.67504	0.000161469	0.00025068	2.74419	2.11e-07	3.56e-07
	Human	sp|Q12857|NFIA_HUMAN	Nuclear factor 1 A-type OS=Homo sapiens OX=9606 GN=NFIA PE=1 SV=2	Q12857;Q12857-2;Q12857-3;Q12857-4	NFIA_HUMAN	NFIA	591.7960815429688, 768.4112548828125	SLPSTSSTSSTK, VHNPFLPTPMLPPPPPPPMAR	2	12.48	12.8864	11.9786	12.5003	12.1478	12.2291	11.998	12.1592	11.6606	12.6169	12.9344	13.1691	12.0299	11.5463	12.4532	14.0569	13.7333	13.0876	13.3478	13.8181	14.8759	14.8405	15.0541	14.7142	14.6774	-0.265881	0.213618	0.329749	0.0279418	0.928598	0.94034	1.21012	0.00022059	0.00033776	2.4338	2.95e-08	5.38e-08
	Human	sp|P08651|NFIC_HUMAN	Nuclear factor 1 C-type OS=Homo sapiens OX=9606 GN=NFIC PE=1 SV=2	P08651;P08651-2;P08651-3;P08651-5;P08651-6;P08651-4	NFIC_HUMAN	NFIC	744.3751220703125, 554.7978515625, 825.37744140625	AFAYTWFNLQAR, EDFVLSITGK, NWTEDMEGGISSPVK	3	13.044	12.7911	13.0976	12.8961	12.6207	12.3412	12.5874	12.5012	12.433	12.4288	12.8	12.3997	13.1814	11.917	12.2334	13.6921	13.7756	13.9391	13.7432	13.8418	14.4319	14.1799	14.4048	14.4249	14.6932	-0.431583	0.000809092	0.00690257	-0.383608	0.107197	0.1408	0.908471	1.87e-06	3.6e-06	1.53702	8.32e-08	1.45e-07
	Human	sp|Q14938-3|NFIX_HUMAN	Isoform 3 of Nuclear factor 1 X-type OS=Homo sapiens OX=9606 GN=NFIX	Q14938-3;Q14938-5;Q14938-6	NFIX_HUMAN	NFIX	775.682	EFVQFVCSDGSGQATGQHSQR	1	10.4734	10.4753	10.8422	10.5571	10.8171	10.0619	10.7716	11.2886	9.60078	10.863	10.8591	10.8577	11.2411	11.0028	11.1463	12.0628	11.894	11.7861	12.0174	11.8405	13.3072	13.1114	12.6834	13.068	13.2431	-0.115846	0.689134	0.780561	0.388358	0.0042115	0.00794513	1.28714	8.11e-08	1.97e-07	2.4496	3.41e-09	7e-09
	Human	sp|Q14938|NFIX_HUMAN	Nuclear factor 1 X-type OS=Homo sapiens OX=9606 GN=NFIX PE=1 SV=2	Q14938;Q14938-4	NFIX_HUMAN	NFIX	752.3726196289062, 784.9483642578125, 635.8480834960938, 561.8057250976562, 587.2909545898438, 603.8142700195312, 583.0439453125	AFSYTWFNLQAR, AVKDELLGEKPEIK, DELLGEKPEIK, EDFVLTITGK, GIPLESTDGER, SITSPPSTSTTK, SPQCSNPGLCVQPHHIGVTIK	7	14.2597	14.0192	14.1322	14.3532	13.6781	12.9025	14.313	14.0531	14.202	14.5235	14.8722	14.3052	14.1611	14.6048	14.9322	15.6433	15.9961	15.6328	15.1829	15.3586	15.9478	15.4511	15.7371	16.1496	15.9467	-0.089627	0.752583	0.827776	0.486647	0.0201357	0.0318122	1.47429	5.46e-06	9.92e-06	1.75801	4.94e-07	8.13e-07
	Human	sp|P19838|NFKB1_HUMAN	Nuclear factor NF-kappa-B p105 subunit OS=Homo sapiens OX=9606 GN=NFKB1 PE=1 SV=2	P19838;P19838-2	NFKB1_HUMAN	NFKB1	571.9833984375, 895.9427490234375, 508.7980041503906, 611.2808227539062	DMVVGFANLGILHVTK, LMFTAFLPDSTGSFTR, PASVFVQLR, YVCEGPSHGGLPGASSEK	4	12.8747	12.5365	12.4788	13.0946	13.0162	12.9444	12.9954	13.3468	13.3217	12.3306	13.5182	13.2373	13.3523	13.5463	13.8626	14.508	14.1895	14.7533	14.8188	14.8945	15.5746	15.5738	15.6423	15.5287	15.7089	0.187633	0.372152	0.498606	0.703176	0.00093821	0.00211525	1.83268	6.84e-07	1.41e-06	2.8055	5.55e-10	1.29e-09
	Human	sp|Q00653|NFKB2_HUMAN	Nuclear factor NF-kappa-B p100 subunit OS=Homo sapiens OX=9606 GN=NFKB2 PE=1 SV=4	Q00653;Q00653-4	NFKB2_HUMAN	NFKB2	701.808	DSGEEAAEPSAPSR	1	9.66964	9.73763	9.85956	10.2108	9.43007	10.0761	9.4534	9.16661	9.59934	9.39051	9.71388	9.71489	9.53889	9.67321	9.63798	10.4757	9.96417	10.4291	10.6758	10.3843	11.2039	10.8835	11.5303	11.6559	11.2737	-0.24435	0.204868	0.319803	-0.125774	0.329044	0.382059	0.604297	0.00357764	0.00487478	1.52791	4.62e-06	7.12e-06
	Human	sp|Q15653|IKBB_HUMAN	NF-kappa-B inhibitor beta OS=Homo sapiens OX=9606 GN=NFKBIB PE=1 SV=2	Q15653;Q15653-2	IKBB_HUMAN	NFKBIB	600.3182983398438, 675.8453369140625	LQLEAENYEGHTPLHVAVIHK, LYAAGAGLCVAER	2	9.70729	9.7274	9.84848	10.1218	9.53406	10.1393	9.52626	9.59788	9.61623	9.4545	10.0239	9.96428	10.3082	10.2865	10.0843	11.5932	10.9158	11.736	11.0254	10.8315	12.2038	12.1734	12.251	12.3075	12.8233	-0.12096	0.416812	0.542023	0.345649	0.0115331	0.0194678	1.43261	2.33e-05	3.92e-05	2.56399	7.15e-09	1.4e-08
	Human	sp|Q9Y697|NFS1_HUMAN	Cysteine desulfurase, mitochondrial OS=Homo sapiens OX=9606 GN=NFS1 PE=1 SV=3	Q9Y697;Q9Y697-2	NFS1_HUMAN	NFS1	742.87060546875, 495.58282470703125, 904.4754638671875, 886.4616088867188, 945.9524536132812, 630.970703125, 795.364501953125, 604.3251342773438, 550.7920532226562, 522.7733154296875, 627.8436889648438, 747.362548828125, 904.97509765625, 603.6524658203125, 636.3186645507812, 819.354248046875, 546.5719604492188, 615.8073120117188, 746.0454711914062, 703.8567504882812	AIGTDEDLAHSSIR, EIIFTSGATESNNIAIK, ELEAAIQPDTSLVSVMTVNNEIGVK, EMSPLWEMVQDGIDLK, FTTEEEVDYTVEK, HLITTQTEHK, IDLMSISGHK, IPLDVNDMK, QQVASLIGADPR, SGTVPTPLVVGLGAACEVAQQEMEYDHK, SLEAEGFQVTYLPVQK, SLPDVVMNGDPK, THAYGWESEAAMER, VEALQSGGGQER, VLDAMLPYLINYYGNPHSR, VYFHTDAAQAVGK	16	15.8688	16.0001	15.9096	15.9131	15.9024	16.2737	16.0001	16.0841	15.9964	15.9475	16.2905	16.3046	16.3595	16.3084	16.3517	17.4542	17.2692	17.3199	17.36	17.3809	18.4157	18.4199	18.2966	18.3946	18.3795	0.141547	0.0517544	0.117194	0.404118	4.82e-07	4.56e-06	1.43803	1.91e-11	1.66e-10	2.46243	2.99e-14	4.08e-13
	Human	sp|Q9UMS0|NFU1_HUMAN	NFU1 iron-sulfur cluster scaffold homolog, mitochondrial OS=Homo sapiens OX=9606 GN=NFU1 PE=1 SV=2	Q9UMS0;Q9UMS0-3	NFU1_HUMAN	NFU1	553.2980346679688, 563.9650268554688, 876.4369506835938, 729.3873901367188, 662.8213500976562	GFEDGIVQLK, IRPTVQEDGGDVIYK, LQGSCTSCPSSIITLK, SVFFGPDFITVTK, TMDFPTPAAAFR	5	15.339	15.3455	15.2609	15.4898	15.5695	15.7637	15.6985	15.7045	15.753	15.8001	16.0299	16.1237	16.1828	16.2344	16.2057	17.2705	17.0275	17.2222	16.9096	17.1622	18.2521	18.2348	18.2058	18.2479	18.3294	0.342995	0.000254416	0.00354128	0.75435	5.49e-07	4.96e-06	1.71746	1.98e-09	7.23e-09	2.85303	5.64e-13	3.32e-12
	Human	sp|Q12986|NFX1_HUMAN	Transcriptional repressor NF-X1 OS=Homo sapiens OX=9606 GN=NFX1 PE=1 SV=2	Q12986;Q12986-2	NFX1_HUMAN	NFX1	759.814	YECMVCCELVR	1	9.76516	9.80976	9.94247	10.1571	9.56465	10.1603	9.86053	9.83586	9.87691	9.73272	9.68155	10.3553	10.5208	10.4919	11.1418	10.2605	11.2219	11.3897	11.3551	11.9594	12.5976	12.5403	11.1423	11.9808	12.5034	0.0454197	0.696768	0.786151	0.590438	0.0286859	0.0435027	1.38947	0.000407885	0.000607527	2.30506	6.36e-06	9.72e-06
	Human	tr|Q5T6K5|Q5T6K5_HUMAN	Nuclear transcription factor Y subunit gamma (Fragment) OS=Homo sapiens OX=9606 GN=NFYC PE=1 SV=1	Q5T6K5	Q5T6K5_HUMAN	NFYC	638.852	MISAEAPVLFAK	1	12.4639	12.4505	12.5817	12.6668	12.5212	12.9574	13.1527	12.8743	13.2292	12.9327	13.2371	13.0167	13.1201	13.4247	12.9386	13.6812	13.349	12.549	13.0934	13.3006	14.1704	13.5028	14.3504	14.2919	14.0944	0.49246	8.61e-05	0.0020891	0.610669	5.09e-05	0.000172612	0.657822	0.0038312	0.0052022	1.54519	9.4e-07	1.52e-06
	Human	sp|Q9NPG2|NGB_HUMAN	Neuroglobin OS=Homo sapiens OX=9606 GN=NGB PE=1 SV=1	Q9NPG2	NGB_HUMAN	NGB	869.440673828125, 579.962890625, 952.4896850585938	AAWSQLYGAVVQAMSR, LSSFSTVGESLLYMLEK	2	11.7791	11.856	11.8425	11.4944	11.0698	12.2562	12.3364	12.1056	12.2779	11.5821	12.935	12.1662	12.7997	13.2263	13.4382	14.4135	14.3081	13.9504	14.3512	13.9508	15.9311	15.8941	16.136	15.9682	15.7743	0.503307	0.0211969	0.0617448	1.30475	0.000315802	0.000820307	2.58646	3e-08	7.99e-08	4.33241	6.51e-11	1.86e-10
	Human	sp|Q8N5V2|NGEF_HUMAN	Ephexin-1 OS=Homo sapiens OX=9606 GN=NGEF PE=1 SV=2	Q8N5V2;Q8N5V2-3	NGEF_HUMAN	NGEF	522.7425537109375, 634.8584594726562, 528.7954711914062, 715.875, 811.4586791992188, 868.421630859375, 853.802490234375, 594.6294555664062, 977.966064453125, 661.8373413085938, 876.469970703125, 584.6490478515625, 601.7953491210938, 563.6190185546875, 771.4246826171875, 538.7827758789062, 498.2852783203125, 598.2725830078125, 539.2840576171875, 818.4354248046875, 545.9593505859375, 692.0320434570312, 541.7669067382812	ECTALDAHK, ELIAQLELDPK, FLLELEHR, FNLWQDLPEIR, GLPFSSFLILPFQR, GWFPSSMTEEILNPK, ILHPSEAHILFSNVLDVLAVSER, LLENADDREATYMLK, MEENIVISDVCDIVYR, MIHPIPADSWR, NLIEQIGLLYQEYR, QGELQQMSGPK, SLNLLVSHFMENER, SSGVLEILQPEEIK, STLQEIETR, SVPIISHSR, TDDGWIFGER, TEQMISIQK, TLPQICLLSNPHSR, VEELEDQGQTLANVFILR, YQVFDSAPR	21	15.3515	15.3305	15.1631	15.519	15.5856	15.8584	15.9211	15.7407	15.7919	15.7093	16.2221	16.1928	16.1215	16.1036	16.251	17.283	17.251	17.2615	17.3857	17.2765	18.3721	18.3811	18.441	18.3902	18.4356	0.41433	0.000486149	0.00512626	0.788233	1.52e-06	1.03e-05	1.90159	3.13e-10	1.5e-09	3.01405	2.44e-12	1.1e-11
	Human	sp|P08138-2|TNR16_HUMAN	Isoform 2 of Tumor necrosis factor receptor superfamily member 16 OS=Homo sapiens OX=9606 GN=NGFR	P08138-2;P08138	TNR16_HUMAN	NGFR	691.5790405273438, 828.8714599609375, 716.8117065429688	HLAGELGYQPEHIDSFTHEACPVR, VCEAGSGLVFSCQDK, WADAECEEIPGR	3	12.2235	12.2364	12.2354	12.8977	12.342	12.4006	10.9195	12.353	12.545	12.3995	12.9474	12.0992	11.968	12.9959	12.8214	13.143	13.6021	13.5961	14.1877	13.786	15.0868	15.1916	14.7216	14.889	15.0304	-0.263484	0.393691	0.518898	0.179382	0.459303	0.512832	1.276	6.9e-05	0.000110677	2.59688	5.8e-09	1.15e-08
	Human	sp|Q96IV0|NGLY1_HUMAN	Peptide-N(4)-(N-acetyl-beta-glucosaminyl)asparagine amidase OS=Homo sapiens OX=9606 GN=NGLY1 PE=1 SV=1	Q96IV0;Q96IV0-2	NGLY1_HUMAN	NGLY1	847.3994140625, 543.9304809570312, 652.8822631835938	GAVECLFEMGFEEGETHLIFPK, GDGDVAWQHTQLFR, LLLTYADNILR	3	12.9143	12.9097	12.9129	12.7399	12.8832	13.5333	13.1904	13.8009	13.3391	13.3028	13.3305	13.0138	13.1987	12.9941	13.3361	13.7646	13.4538	13.1694	13.0918	13.364	14.0743	14.8327	15.1706	15.3338	15.5106	0.561305	0.000333466	0.00410818	0.30261	0.00317429	0.00616016	0.496713	0.00151503	0.00214424	2.11238	4.21e-06	6.49e-06
	Human	sp|Q9H9Q4|NHEJ1_HUMAN	Non-homologous end-joining factor 1 OS=Homo sapiens OX=9606 GN=NHEJ1 PE=1 SV=1	Q9H9Q4;Q9H9Q4-2	NHEJ1_HUMAN	NHEJ1	807.0387573242188, 925.9601440429688, 573.776611328125	DAAHPSEATFSCDCVADALILR, DLEIQDYQESGATLIR, LPEACSIGDGK	3	11.4726	11.5627	11.3934	11.7881	11.286	11.7766	11.7763	11.8614	11.6901	10.4871	11.8556	11.7336	12.8987	12.6041	12.3663	13.9693	14.2489	13.982	13.9907	13.2869	15.2793	14.9164	14.8419	14.8731	14.8347	0.0177236	0.943908	0.962209	0.791087	0.00450885	0.0084528	2.39498	6.61e-08	1.64e-07	3.44852	3.73e-11	1.14e-10
	Human	sp|Q8NBF2|NHLC2_HUMAN	NHL repeat-containing protein 2 OS=Homo sapiens OX=9606 GN=NHLRC2 PE=1 SV=1	Q8NBF2	NHLC2_HUMAN	NHLRC2	684.382080078125, 628.8297119140625, 830.7346801757812, 682.84326171875, 584.8524169921875, 810.92431640625, 559.806884765625, 531.3124389648438, 779.3920288085938, 718.862060546875, 752.3881225585938, 892.4761352539062, 673.3697509765625, 516.7696533203125	DSLPPSPLLFPGK, DSLVYQYLQK, GEQQPISSPWDVVFGTSGSEVQR, HLVGGERDPMNLFAFGDVDGVGINAK, LFLYTSIALK, LSPVTACAGQTLQFK, LVIADTGHHR, MVSVLPIFR, NGQIQYSIGGPNPGR, NLLYVADSYNHK, SENAVVDGPFLVEK, SLSGLLPAQTSLEYALLDAVTQQEK, VSTVAGIGIQGTDK, VTVDQVTDR	14	14.9553	14.8343	15.031	15.2575	15.1835	15.3748	15.4754	15.3397	15.4228	15.2129	15.6994	15.6295	15.7212	15.5281	15.4534	16.6686	16.6461	16.6335	16.581	16.663	17.578	17.5128	17.3732	17.3923	17.4403	0.312798	0.00435318	0.0204911	0.554013	9.12e-05	0.000281861	1.58612	1.7e-09	6.33e-09	2.40699	6.05e-11	1.74e-10
	Human	sp|Q5JS37|NHLC3_HUMAN	NHL repeat-containing protein 3 OS=Homo sapiens OX=9606 GN=NHLRC3 PE=2 SV=1	Q5JS37	NHLC3_HUMAN	NHLRC3	736.892822265625, 834.4356079101562	ILVFTEDGYFLR, YSSFGDLVQVLGTPGK	2	12.297	12.2317	12.2391	12.3756	12.4165	12.5403	12.553	12.4945	12.3674	12.3475	12.9157	13.379	13.0365	13.0113	12.4256	14.0135	13.4972	13.2786	13.2835	13.7869	15.0892	14.8117	15.1732	15.1147	15.258	0.148568	0.0336779	0.0862969	0.641649	0.00137739	0.00297224	1.25997	3.96e-06	7.32e-06	2.77738	1.26e-11	4.38e-11
	Human	sp|Q9NX24|NHP2_HUMAN	H/ACA ribonucleoprotein complex subunit 2 OS=Homo sapiens OX=9606 GN=NHP2 PE=1 SV=1	Q9NX24	NHP2_HUMAN	NHP2	597.3318481445312, 719.0550537109375	NLPYVYIPSK, TYQELLVNQNPIAQPLASR	2	12.9531	12.3112	12.1409	13.0699	12.2816	13.0403	13.1922	13.195	13.099	12.562	12.9964	12.9506	12.3922	11.7443	11.8422	13.8389	12.6663	12.4475	12.7196	13.4871	14.0498	14.009	14.0381	14.3504	14.3464	0.46637	0.0441888	0.104712	-0.16619	0.587753	0.636141	0.480543	0.138865	0.159014	1.60742	7.22e-06	1.1e-05
	Human	sp|Q6T4R5|NHS_HUMAN	Nance-Horan syndrome protein OS=Homo sapiens OX=9606 GN=NHS PE=1 SV=2	Q6T4R5;Q6T4R5-3;Q6T4R5-4;Q6T4R5-2	NHS_HUMAN	NHS	745.8521118164062, 728.8619384765625	AEETQGNVDEASLK, TETEPIPENTPTK	2	10.1468	10.6726	10.4391	10.4854	10.5497	10.393	10.5837	10.624	10.4255	10.7321	10.8065	11.278	10.4773	10.907	10.9847	11.2109	11.6378	11.5023	11.9067	11.7508	13.3565	12.7003	12.506	12.8322	13.0108	0.0929546	0.38198	0.507996	0.431951	0.0136957	0.0226344	1.14297	8.35e-06	1.48e-05	2.42243	2.8e-08	5.11e-08
	Human	sp|Q9BZQ8|NIBA1_HUMAN	Protein Niban 1 OS=Homo sapiens OX=9606 GN=NIBAN1 PE=1 SV=1	Q9BZQ8	NIBA1_HUMAN	NIBAN1	762.37	EVNEVSQNFQTTK	1	11.5384	11.4825	11.4196	11.3259	11.5284	11.6	11.6003	12.3287	11.9497	11.4953	12.2691	11.907	10.7385	11.8277	12.2364	12.5745	12.4994	12.9336	12.969	12.4335	12.871	13.897	13.8394	13.4878	13.1977	0.335808	0.0437269	0.104052	0.336768	0.218126	0.265439	1.223	7.56e-07	1.55e-06	1.99956	7.06e-07	1.15e-06
	Human	sp|Q96TA1|NIBA2_HUMAN	Protein Niban 2 OS=Homo sapiens OX=9606 GN=NIBAN2 PE=1 SV=3	Q96TA1;Q96TA1-2	NIBA2_HUMAN	NIBAN2	789.3826293945312, 558.7822265625, 707.8536987304688, 631.6683349609375, 616.66357421875, 778.4248046875, 583.6249389648438, 588.306396484375, 734.40869140625	EQMDNAVYTFETLLHQELGK, FDVSSTSVFK, FQELIFEDFAR, FSLVPHNYGLVLYENK, HEIEGTGLPQAQLLWR, ILTSVDQYLELIGNSLPGTTAK, IVFSGNLFQHQEDSK, VEGPAFTDAIR, VQQVQPAMQAVIR	9	13.8853	13.7384	13.5476	13.5008	13.9395	14.2026	14.3502	14.1696	14.093	14.0917	13.9481	14.6356	14.5011	14.2909	14.2091	15.6294	15.442	15.5868	15.5936	15.7291	16.6431	16.5508	16.7057	16.6903	16.4593	0.459087	0.000670958	0.00619833	0.594631	0.00150403	0.00320777	1.87386	2.74e-09	9.54e-09	2.88751	3.85e-11	1.17e-10
	Human	sp|P14543|NID1_HUMAN	Nidogen-1 OS=Homo sapiens OX=9606 GN=NID1 PE=1 SV=3	P14543	NID1_HUMAN	NID1	629.7958984375, 872.4512329101562, 676.3700561523438, 793.6001586914062, 598.6148681640625, 709.3431396484375, 662.8070678710938, 643.7877197265625, 766.1354370117188, 762.13671875, 515.26123046875, 515.7711181640625, 680.8788452148438, 834.4085083007812, 643.3121948242188, 690.8307495117188, 543.766357421875, 498.7303161621094, 570.3175659179688, 753.3292236328125, 675.3602905273438, 651.8562622070312, 588.8222045898438	AECLNPSQPSR, ALEGLQYPFAVTSYGK, ASLHGGEPTTIIR, EGSPDALQNPCYIGTHGCDTNAACRPGPR, EYTVTEPERDGASPSR, FSGIDEHGHLTIDTELEGR, GNLYWTDWNR, IETSYMDGTNR, IFVGSSQVPIVFENTDLHSYVVMNHGR, IYTYQWR, LPLEGNTMR, MNSVVALDLAISK, MVYWTDITEPSIGR, NGFSITGGEFTR, NIFWTDSNLDR, NLYFTDWK, PGYQGDGFR, QAEVTFVGHPGNLVIK, TQFTCECSIGFR, VIIGLAFDCVDK, VLFETDLVNPR, YALSNSIGPVR	22	16.1637	16.1654	16.2078	16.2182	16.1059	16.4554	16.29	16.2473	16.2272	16.0408	16.5775	16.6951	16.5921	16.6822	16.6703	17.7274	17.6373	17.7582	17.6573	17.7163	18.5983	18.5717	18.6335	18.6124	18.5792	0.0799215	0.280408	0.404046	0.471222	2.95e-07	3.27e-06	1.52708	2.86e-12	4.93e-11	2.4268	8.14e-15	2.26e-13
	Human	sp|Q14112|NID2_HUMAN	Nidogen-2 OS=Homo sapiens OX=9606 GN=NID2 PE=1 SV=3	Q14112;Q14112-2	NID2_HUMAN	NID2	991.196044921875, 743.6488037109375, 661.2994995117188, 650.3488159179688, 916.91845703125, 611.61474609375, 693.3440551757812, 587.3349609375, 666.8258056640625, 595.3065795898438, 610.7913208007812, 946.4860229492188, 567.7842407226562, 599.2896728515625, 570.2315673828125, 608.74169921875, 530.2225341796875, 679.8184814453125, 628.3013305664062, 576.625244140625, 768.6884765625, 576.7681884765625	AGLELGAEPETIVNSGLISPEGLAIDHIR, DDQYVPQCDDLGHFIPLQCHGK, EDTSPAVLGLAAR, ELYHYSDSTVTSTSSR, ENLLEHYGGTPR, FAVTNQIGPVK, HAQAQYAYPGAR, IESALLDGSER, IETSSLDGENR, ITQTAEGLDPENYLSIK, LLCWADAGTK, MVYWTDVAGR, NCVDENECATGFHR, SDFCWCVDK, SGYEFADDR, TMYWTDSVLDK, VFALYNDEER, WRENLLEHYGGTPR, YPFSIVSYADHFYHTDWR	19	14.353	14.2845	14.2966	14.2507	14.219	14.5398	14.5113	14.4963	14.5261	14.3325	14.6364	14.7062	14.7052	14.6283	14.6686	15.7931	15.6981	15.7341	15.7491	15.6624	16.8096	16.7649	16.8179	16.7298	16.8215	0.200434	0.00291763	0.0157921	0.388174	9.91e-07	7.53e-06	1.44662	6.46e-12	8.03e-11	2.50798	1.65e-14	2.99e-13
	Human	sp|Q9GZT8|NIF3L_HUMAN	NIF3-like protein 1 OS=Homo sapiens OX=9606 GN=NIF3L1 PE=1 SV=2	Q9GZT8;Q9GZT8-2	NIF3L_HUMAN	NIF3L1	633.35009765625, 647.8448486328125, 639.8473510742188, 628.2943725585938, 601.279541015625, 648.3331298828125, 913.0068969726562, 609.0070190429688, 495.7554931640625, 835.474853515625, 557.3189697265625, 507.2881164550781, 912.447509765625, 547.8106079101562, 792.8806762695312, 824.7484130859375	ADLILSYHPPIFRPMK, ALMQVVDFLSR, APNYPTEGNHR, DMLDSHLENK, GIDGVSVTSFSAR, INIILSETDRDPLQVV, INLNCTQK, KADLILSYHPPIFR, KADLILSYHPPIFRPMK, LCTLDESVSLATMIDR, PLLLHTGMGR, VEFNVNYTQDLDK, VGIYSPHTAYDAAPQGVNNWLAK	13	16.6438	16.528	16.5348	16.769	16.8372	17.0954	17.1334	17.1812	16.9492	16.9028	17.3169	17.3568	17.4918	17.3765	17.4802	18.4863	18.4269	18.4549	18.5078	18.4447	19.4797	19.4625	19.4573	19.5138	19.5261	0.389848	0.000657841	0.00612517	0.741897	1.03e-06	7.77e-06	1.80159	9.17e-11	5.46e-10	2.82537	1.01e-12	5.31e-12
	Human	sp|Q9BYG3|MK67I_HUMAN	MKI67 FHA domain-interacting nucleolar phosphoprotein OS=Homo sapiens OX=9606 GN=NIFK PE=1 SV=1	Q9BYG3	MK67I_HUMAN	NIFK	828.9061279296875, 693.9954223632812	IVAETMNNYLFGER, SQVAELNDDDKDDEIVFK	2	14.1347	14.1907	14.1136	14.1622	14.156	14.3465	14.3617	14.415	14.3996	14.4248	14.7398	14.7514	14.7461	14.742	14.7165	15.8249	15.7901	15.8314	15.7773	15.7989	16.8308	16.8018	16.8313	16.8282	16.8472	0.238073	8.18e-05	0.00205833	0.587714	2.48e-09	4.62e-07	1.65306	1.41e-13	2.55e-11	2.67641	9.06e-16	1.78e-13
	Human	sp|Q92982|NINJ1_HUMAN	Ninjurin-1 OS=Homo sapiens OX=9606 GN=NINJ1 PE=1 SV=2	Q92982	NINJ1_HUMAN	NINJ1	668.8414916992188, 693.027099609375	HGPINVNHYASK, SAAESMLDIALLMANASQLK	2	11.4958	11.4641	11.432	11.3	11.3944	11.5084	11.4858	11.5894	11.4433	12.2441	11.8042	11.9367	11.799	11.7496	11.7606	12.5922	11.9657	12.065	12.3178	12.6862	13.9962	14.2427	13.301	13.4505	14.4035	0.23694	0.122665	0.218609	0.392747	1.63e-05	6.72e-05	0.908121	5.32e-05	8.63e-05	2.46151	2.64e-07	4.42e-07
	Human	sp|Q9NZG7|NINJ2_HUMAN	Ninjurin-2 OS=Homo sapiens OX=9606 GN=NINJ2 PE=1 SV=1	Q9NZG7	NINJ2_HUMAN	NINJ2	714.3416748046875, 693.3622436523438, 986.470458984375, 657.9827270507812	ENIDLQPGSSDPR, SQPINLNHYATK, SVAESMLDVALFMSNAMR	3	15.2429	15.1009	15.0322	15.3942	15.0221	15.4338	15.1091	15.3936	15.3065	15.594	15.6979	15.9031	15.5361	15.6686	15.5663	16.4812	16.4034	16.3202	16.3454	16.5661	17.6503	17.7216	17.4554	17.4549	17.8942	0.208931	0.0646487	0.136982	0.515945	0.000219697	0.000599855	1.26481	2.79e-08	7.49e-08	2.4768	4.23e-10	1.01e-09
	Human	sp|Q7RTP0|NIPA1_HUMAN	Magnesium transporter NIPA1 OS=Homo sapiens OX=9606 GN=NIPA1 PE=1 SV=1	Q7RTP0;Q7RTP0-2	NIPA1_HUMAN	NIPA1	630.998	GIGLAAQDILHNNPSSQR	1	12.5871	11.8701	12.4056	12.7779	11.3884	12.8629	12.0165	12.189	12.324	12.3649	12.7915	12.3365	12.9004	12.5252	12.0164	13.9247	13.693	13.8613	13.8716	13.3784	14.673	14.0279	14.738	14.5387	14.679	0.145661	0.590178	0.699812	0.308194	0.285567	0.336875	1.54001	0.000110899	0.000174528	2.32555	4.74e-06	7.29e-06
	Human	sp|Q6KC79|NIPBL_HUMAN	Nipped-B-like protein OS=Homo sapiens OX=9606 GN=NIPBL PE=1 SV=2	Q6KC79;Q6KC79-2	NIPBL_HUMAN	NIPBL	868.7803344726562, 638.6326904296875, 641.3637084960938, 797.3837280273438, 610.6260986328125	DDNLVSQLVHSLNQVSTDHIELK, LSTLLNHNNDTEEEER, TAQNFLSIFLK, VDSQASITQDSDSIK, VSGPLSGNSANHHADNPR	5	10.6397	10.6223	10.5066	10.5002	10.616	10.7583	10.6841	10.9139	10.5011	10.9007	10.899	11.3025	10.8542	10.8723	10.9391	12.0614	11.8524	11.9336	11.5764	11.248	12.5253	13.161	12.7619	13.1479	12.9031	0.174678	0.0543385	0.121546	0.396466	0.000906039	0.00205126	1.15742	8.15e-06	1.45e-05	2.3229	2.42e-09	5.07e-09
	Human	sp|Q9BPW8|NIPS1_HUMAN	Protein NipSnap homolog 1 OS=Homo sapiens OX=9606 GN=NIPSNAP1 PE=1 SV=1	Q9BPW8	NIPS1_HUMAN	NIPSNAP1	486.2614440917969, 505.7199401855469, 811.8359985351562, 803.8385620117188, 795.8411254882812, 855.9279174804688, 570.9544067382812, 930.4884643554688, 698.1181640625, 926.1771240234375, 596.9664916992188, 886.9486694335938, 591.6348876953125, 554.7764282226562, 546.7789306640625, 673.342529296875, 766.3591918945312, 788.1424560546875, 622.9880981445312, 725.376220703125, 867.9335327148438	DAHSTLLSK, DNEGSWFR, FSGGYPALMDCMNK, GWDENVYYTVPLVR, IQFHNVKPEYLDAYNSLTEAVLPK, LHLDEDYPCSLVGNWNTWYGEQDQAVHLWR, LKPGTMIEWGNNWAR, MGPNIYELR, NQLLLEFSFWNEPQPR, PGTMIEWGNNWAR, QENQEAVGGFFSQIGELYVVHHLWAYK, RGWDENVYYTVPLVR, RNQLLLEFSFWNEPQPR, YRQENQEAVGGFFSQIGELYVVHHLWAYK	14	19.1253	19.0441	19.0292	19.1051	19.1602	19.3559	19.3884	19.3534	19.3157	18.8827	19.5918	19.596	19.6487	19.6262	19.6241	20.6003	20.5401	20.594	20.5697	20.6163	21.4052	21.333	21.3002	21.3239	21.2955	0.16645	0.105088	0.195272	0.524597	5.1e-08	1.12e-06	1.49132	2.54e-12	4.65e-11	2.23877	8.04e-14	7.87e-13
	Human	sp|O75323|NIPS2_HUMAN	Protein NipSnap homolog 2 OS=Homo sapiens OX=9606 GN=NIPSNAP2 PE=1 SV=1	O75323	NIPS2_HUMAN	NIPSNAP2	484.7616271972656, 827.0702514648438, 780.1160888671875, 493.7705993652344, 995.4962158203125, 663.9998779296875, 498.2517395019531, 995.0150756835938, 663.6791381835938, 790.869384765625, 781.6278076171875, 524.7747192382812, 510.75909423828125, 743.3616943359375, 794.37158203125, 786.3741455078125	DAHSNLLAK, HGWEELVYYTVPLIQEMESR, HYPCTLVGTWNTWYGEQDQAVHLWR, ICQEVLPK, LQFHNVKPECLEAYNK, NQLLLEFSFWNEPVPR, PGTMIEWGNYWAR, QDGNEAVGGFFSQIGQLYMVHHLWAYR, SGPNIYELR, SREDSWLK, SYQLRPGTMIEWGNYWAR, YEGGYPALTEVMNK	12	17.9074	17.9055	18.0284	18.1469	18.057	18.2991	18.3136	18.1137	18.1444	18.1323	18.5292	18.5739	18.5814	18.5266	18.4526	19.5574	19.5129	19.5083	19.5596	19.6263	20.5169	20.3785	20.4526	20.4855	20.3524	0.191591	0.0151386	0.0487303	0.5237	2.26e-06	1.41e-05	1.54389	7.25e-11	4.52e-10	2.42812	1.61e-12	7.73e-12
	Human	sp|Q9UFN0|NPS3A_HUMAN	Protein NipSnap homolog 3A OS=Homo sapiens OX=9606 GN=NIPSNAP3A PE=1 SV=2	Q9UFN0	NPS3A_HUMAN	NIPSNAP3A	655.3541870117188, 708.347412109375, 870.1278686523438, 979.0250854492188, 653.0191650390625, 788.4175415039062, 525.9474487304688, 650.7975463867188, 588.3051147460938, 608.3114624023438, 826.903076171875, 669.3116455078125, 632.3076171875	AVHAHVNLGYTK, EGVYELATFQMK, ESVNYLVSQQNMLLIPTSFSPLK, EWQEQFLIPNLALIDK, LVGVFHTEYGALNR, MNEFLENFEK, MNTVFHIWK, PGGPALWGDAFK, QESEITYLVPWCK, QYDGIFYEFR, TAHSELVGYWSVEFGGR	11	14.149	14.1005	14.2648	14.0812	14.0708	14.5454	14.6209	14.5105	14.4678	14.0323	14.9134	14.9533	15.0171	14.959	14.9245	16.2903	16.3062	16.2863	16.2669	16.1265	17.2209	17.1736	17.2749	17.2266	17.1262	0.302107	0.0151387	0.0487303	0.820183	6.3e-09	5.3e-07	2.12198	2.27e-12	4.39e-11	3.07117	2.64e-14	3.78e-13
	Human	sp|Q9BS92|NPS3B_HUMAN	Protein NipSnap homolog 3B OS=Homo sapiens OX=9606 GN=NIPSNAP3B PE=2 SV=1	Q9BS92	NPS3B_HUMAN	NIPSNAP3B	650.8540649414062, 707.3577880859375, 860.1243896484375, 792.4124755859375, 982.5223999023438, 655.3507080078125, 686.8358764648438, 698.3234252929688, 810.4124755859375, 540.6107177734375	AINAHVNLGYTK, EGVYELAVFQMK, ESVNYLVSQQNMLLIPASFSPLK, EWQEQSIIPNLAR, IDKQETEITYLIPWSK, PGGPALWGDAFER, PSNMNAFMENLK, VVGVFHTEYGELNR	8	14.9683	14.9464	15.0664	15.0436	15.046	15.215	14.9876	15.0117	15.1289	14.7701	15.426	15.5481	15.5764	15.5554	15.5515	16.7064	16.6253	16.6148	16.6944	16.7006	17.6869	17.6748	17.6661	17.7036	17.6281	0.00851557	0.915	0.943133	0.517333	2.52e-07	2.97e-06	1.65417	1.54e-12	3.69e-11	2.65774	6.71e-15	2.11e-13
	Human	sp|Q9Y2I1|NISCH_HUMAN	Nischarin OS=Homo sapiens OX=9606 GN=NISCH PE=1 SV=3	Q9Y2I1	NISCH_HUMAN	NISCH	784.3614501953125, 553.7431030273438, 504.9751281738281, 663.3306884765625, 659.0059204101562, 603.3480834960938, 479.2900085449219, 726.4208984375, 762.3671875, 594.0036010742188, 655.8875732421875, 575.6071166992188, 645.7910766601562	ASEVCLDDTVTTEK, DFYSEFGNK, GLVASKPTLATLSVR, HSENTLFIISDAANLHEFHADLR, LSDLQSVNVGLFDQHFR, LYSLVNLDLR, PTLATLSVR, SAAIPYWLLLTPQHLNVIK, SLHQVEISHCDAK, TLNLAGNLLESLSGLHK, VPLSTVLLDPTR, YFSEPLQDFWHQK, YSDFHDLHEK	13	14.8335	14.9243	14.8871	15.188	15.0667	15.2558	15.5159	15.5822	15.2807	15.5259	15.6349	15.8693	15.8275	15.8981	16.0442	17.0166	16.9593	17.0138	17.0737	17.0858	18.1403	18.1986	18.2208	18.163	18.1831	0.452198	0.000512774	0.00528029	0.874886	1.95e-06	1.25e-05	2.04991	4.95e-11	3.36e-10	3.20124	4.28e-13	2.68e-12
	Human	sp|Q86X76-2|NIT1_HUMAN	Isoform 1 of Deaminated glutathione amidase OS=Homo sapiens OX=9606 GN=NIT1	Q86X76-2;Q86X76;Q86X76-4	NIT1_HUMAN	NIT1	898.924560546875, 599.6187744140625, 966.4752807617188, 644.652587890625, 610.2815551757812, 782.404296875, 521.9385986328125, 830.898681640625, 554.2681884765625, 560.2568969726562, 680.855712890625, 955.9953002929688, 637.6659545898438, 618.3351440429688, 719.87548828125	AIETQCYVVAAAQCGR, ASYGHSMVVDPWGTVVAR, CSEGPGLCLAR, DPAETLHLSEPLGGK, ECGLWLSLGGFHER, GQDWEQTQK, IYNCHVLLNSK, LGACLAFLPEAFDFIAR, LLEEYTQLAR, RPDLYGNLGHPLS	10	16.4506	16.4849	16.4282	16.5322	16.5814	16.7464	16.7271	16.7752	16.7788	16.565	16.9887	17.0691	17.109	17.0577	17.0311	18.1852	18.1223	18.1135	18.0835	18.1687	19.1747	19.1712	19.1708	19.1536	19.2192	0.223049	0.00208828	0.0127677	0.555666	1e-07	1.67e-06	1.63917	2.55e-12	4.65e-11	2.68245	1.01e-14	2.45e-13
	Human	sp|Q9NQR4|NIT2_HUMAN	Omega-amidase NIT2 OS=Homo sapiens OX=9606 GN=NIT2 PE=1 SV=1	Q9NQR4	NIT2_HUMAN	NIT2	812.4092407226562, 876.4567260742188, 584.6402587890625, 757.723388671875, 781.402099609375, 969.461669921875, 655.3485717773438, 711.1181030273438, 627.3480834960938, 841.4163208007812, 920.4691162109375, 613.9818115234375, 606.30810546875, 975.9305419921875, 600.281005859375, 592.2835693359375, 523.7451171875	AGTEEAIVYSDIDLK, AGTEEAIVYSDIDLKK, ASYVAWGHSTVVNPWGEVLAK, AVDNQVYVATASPAR, ECSIYLIGGSIPEEDAGK, FAELAQIYAQR, GCQLLVYPGAFNLTTGPAHWELLQR, IHLFDIDVPGK, IVSLPECFNSPYGAK, LYNTCAVFGPDGTLLAK, RSDLYAVEMK, TLSPGDSFSTFDTPYCR, VGLGICYDMR, YFPEYAEK	14	16.9471	16.9316	16.8507	16.9997	16.9751	17.0942	17.0676	17.1408	17.095	17.0682	17.3786	17.4731	17.3861	17.4362	17.4246	18.4432	18.4515	18.4954	18.4587	18.4559	19.3971	19.3815	19.3732	19.3508	19.4005	0.15235	0.00441941	0.020759	0.478892	2.25e-07	2.75e-06	1.52011	1.75e-12	3.93e-11	2.43982	1.56e-14	2.92e-13
	Human	sp|Q5VXU1|NKAI2_HUMAN	Sodium/potassium-transporting ATPase subunit beta-1-interacting protein 2 OS=Homo sapiens OX=9606 GN=NKAIN2 PE=2 SV=1	Q5VXU1;Q5VXU1-3	NKAI2_HUMAN	NKAIN2	782.387	TSHLQLQPMYMSK	1	14.3632	14.4152	14.3689	14.3627	14.3687	14.5662	14.5624	14.5804	14.516	14.502	14.8403	14.8635	14.8349	14.884	14.8715	15.9473	15.8827	15.6376	15.8846	15.9285	17.0472	17.0053	17.5158	16.9052	16.95	0.169677	0.00094758	0.00767513	0.483109	1.45e-08	6.55e-07	1.4804	2.55e-10	1.26e-09	2.70894	1.98e-10	5.05e-10
	Human	sp|Q9NYS0|KBRS1_HUMAN	NF-kappa-B inhibitor-interacting Ras-like protein 1 OS=Homo sapiens OX=9606 GN=NKIRAS1 PE=1 SV=1	Q9NYS0	KBRS1_HUMAN	NKIRAS1	587.7962036132812, 521.3187866210938, 559.795654296875, 666.892333984375, 565.833740234375	EQLHLYDTR, EVAIVVLGNK, LWEVTVTDR, TLIEPFTLLASK, VVVCGLLSVGK	5	14.8739	14.9874	15.018	15.5256	15.5144	15.51	15.465	15.8259	15.6957	15.6488	16.0505	16.0798	16.0472	15.9942	15.8483	16.9148	16.9126	16.9603	16.9206	16.8876	17.8347	17.9255	17.8425	17.8542	17.8273	0.445231	0.0101897	0.0367866	0.820144	0.000125337	0.000368539	1.73533	1.24e-07	2.9e-07	2.673	1.97e-09	4.19e-09
	Human	sp|Q9NYR9|KBRS2_HUMAN	NF-kappa-B inhibitor-interacting Ras-like protein 2 OS=Homo sapiens OX=9606 GN=NKIRAS2 PE=1 SV=1	Q9NYR9;Q9NYR9-2;Q9NYR9-3	KBRS2_HUMAN	NKIRAS2	683.884	SLLEPFVYLASK	1	14.1499	14.1716	14.0965	14.1961	14.3259	13.8428	14.6889	14.6314	14.4388	14.4886	13.9823	14.477	15.131	14.5071	15.2914	16.0511	16.4572	16.1608	16.2388	16.5209	17.5054	17.5486	17.6632	17.6097	17.3964	0.23008	0.137892	0.237987	0.489755	0.0507936	0.0725204	2.09774	7.45e-10	3.09e-09	3.35663	1.13e-13	9.97e-13
	Human	sp|Q9NVX2|NLE1_HUMAN	Notchless protein homolog 1 OS=Homo sapiens OX=9606 GN=NLE1 PE=1 SV=4	Q9NVX2	NLE1_HUMAN	NLE1	672.0106811523438, 788.4483032226562	MTGHQALINQVLFSPDSR, VLDIIYQPQAIFR	2	10.9085	10.8339	9.91469	11.3328	10.7969	10.8971	11.4857	10.9919	10.6207	10.6071	11.4051	11.5504	10.4584	10.621	11.0283	12.2224	12.3471	12.4482	12.6315	12.3158	13.2052	13.5335	13.6071	13.3682	13.7346	0.163118	0.534092	0.650971	0.255248	0.393215	0.448015	1.63562	2.51e-05	4.22e-05	2.73235	3.24e-07	5.39e-07
	Human	sp|Q8N2Q7|NLGN1_HUMAN	Neuroligin-1 OS=Homo sapiens OX=9606 GN=NLGN1 PE=1 SV=3	Q8N2Q7;Q8N2Q7-2	NLGN1_HUMAN	NLGN1	581.528	HTDLDHECESIHPHEVVLR	1	10.2812	10.2586	10.4155	10.3024	10.4136	10.2765	10.2715	10.5645	10.4518	10.7391	10.8865	10.8548	10.8784	10.1496	10.8093	11.6959	11.9365	11.7232	11.7908	12.6148	12.757	13.1798	12.7013	12.7253	13.467	0.126406	0.194703	0.307437	0.381476	0.0182192	0.0291692	1.61797	1.65e-06	3.2e-06	2.6318	6.3e-09	1.25e-08
	Human	sp|Q8NFZ4|NLGN2_HUMAN	Neuroligin-2 OS=Homo sapiens OX=9606 GN=NLGN2 PE=1 SV=1	Q8NFZ4	NLGN2_HUMAN	NLGN2	812.4456176757812, 635.3253173828125, 512.2609252929688, 602.7582397460938, 636.2664184570312, 562.29833984375, 769.8911743164062, 981.9850463867188, 730.8964233398438, 986.1831665039062, 739.8892211914062, 738.906494140625, 979.5263671875, 670.8460693359375, 698.8388061523438, 718.3966064453125, 622.6087036132812, 864.4104614257812, 576.609375	ELPPEEELVSLQLK, ELVDQDVQPAR, FEEVVWSK, FMYTDWADR, FMYTDWADRDNGEMR, FPVVNTAYGR, FQPPEAPASWPGVR, GGGGPGGGAPGGPGLGLGSLGEER, GNYGLLDQIQALR, ITIFGSGAGASCVNLLILSHHSEGLFQK, LGVLGFLSTGDQAAK, LSPPGGSGSGVPGGGPLLPAAGR, RGGGVGADPAEALRPACPPDYTLALR, TGDPNQPVPQDTK, TLLALFTDHQWVAPAVATAK, VGCDREDSAEAVECLR, WLSENIAHFGGDPER	17	14.7613	15.0838	15.0746	15.0356	15.0736	15.2607	15.328	15.4947	15.4139	15.4188	15.6657	15.7326	15.7046	15.6972	15.5649	16.6789	16.6355	16.7387	16.695	16.6991	17.7844	17.6921	17.7192	17.7269	17.6816	0.377451	0.000438669	0.00480592	0.667198	1.96e-06	1.26e-05	1.68366	1.83e-10	9.55e-10	2.71505	1.66e-12	7.89e-12
	Human	sp|Q9NZ94|NLGN3_HUMAN	Neuroligin-3 OS=Homo sapiens OX=9606 GN=NLGN3 PE=1 SV=2	Q9NZ94;Q9NZ94-2;Q9NZ94-3	NLGN3_HUMAN	NLGN3	484.94891357421875, 649.3409423828125, 498.2452697753906, 639.612548828125, 991.8465576171875, 744.13671875, 688.892822265625, 902.4730224609375, 677.1066284179688, 933.4313354492188, 731.8986206054688, 940.5125122070312, 797.8860473632812, 800.6907348632812, 600.7698364257812	DQLYLHIGLKPR, ELVEQDIQPAR, FEEVAWSK, FMYTDWADRDNPETR, ITVFGSGIGASCVSLLTLSHHSEGLFQR, LTALPDYTLTLR, TLVALFTDHQWVEPSVVTADLHAR, VGCNVLDTVDMVDCLR, VGVLGFLSTGDQAAK, VPLPSEILGPVDQYLGVPYAAPPIGEK, WVSENIAFFGGDPR, YGSPTYFYAFYHHCQSLMK	12	14.0187	14.128	14.1698	14.0755	14.2202	14.307	13.9975	14.1949	14.161	14.0853	14.4501	14.4341	14.5536	14.5447	14.4835	15.5303	15.2267	15.3037	15.431	15.0888	16.5463	16.6716	16.511	16.7425	16.6601	0.0266717	0.690493	0.781555	0.370748	1.4e-05	5.89e-05	1.19363	5.16e-08	1.31e-07	2.50383	1.12e-12	5.74e-12
	Human	sp|Q8N0W4|NLGNX_HUMAN	Neuroligin-4, X-linked OS=Homo sapiens OX=9606 GN=NLGN4X PE=1 SV=1	Q8N0W4;Q8N0W4-2	NLGNX_HUMAN	NLGN4X	957.415	VGCNMLDTTDMVECLR	1	12.5465	12.0477	11.3455	11.8154	12.2962	11.8919	12.1985	12.4092	12.0589	11.2454	12.4341	12.7219	12.2271	12.7305	12.1518	13.5723	13.7269	13.5507	13.651	13.7652	14.7204	14.6652	14.5935	14.6916	14.9577	-0.0494683	0.851327	0.899163	0.442811	0.0702435	0.0968488	1.64297	7.48e-06	1.34e-05	2.71543	8.9e-08	1.55e-07
	Human	tr|A6NMU8|A6NMU8_HUMAN	Neuroligin 4, Y-linked, isoform CRA_c OS=Homo sapiens OX=9606 GN=NLGN4Y PE=1 SV=1	A6NMU8	A6NMU8_HUMAN	NLGN4Y	588.755126953125, 725.3739624023438, 555.2540283203125, 666.9840698242188, 702.3668212890625, 943.4117431640625, 977.1636352539062, 759.8648071289062	FMYTDWADK, LTCPPDYTLTLR, QLEHDHECESLQAHDTLR, TFSGGQNSTNLPHGHSTTR, TGPEDTTVLIETK, VGCNMLDTTDMVECLK, VTIFGSGAGASCVSLLTLSHYSEGLFQK, WIEENVGAFGGDPK	8	13.5029	13.3893	13.2377	13.5372	13.1021	14.0592	14.0791	13.7931	13.6857	13.0776	14.0396	13.5486	13.9463	14.037	13.9504	14.5588	14.8023	14.6554	14.9006	14.8028	15.7976	15.8316	15.8692	15.7478	15.7836	0.385067	0.059135	0.128646	0.550514	0.00073794	0.00171718	1.3901	5.97e-08	1.5e-07	2.45207	4.56e-11	1.36e-10
	Human	sp|Q9BYT8|NEUL_HUMAN	Neurolysin, mitochondrial OS=Homo sapiens OX=9606 GN=NLN PE=1 SV=1	Q9BYT8	NEUL_HUMAN	NLN	866.9356079101562, 636.8195190429688, 840.4881591796875, 560.6611938476562, 602.7886962890625, 913.9423828125, 514.7305908203125, 706.86376953125, 506.7929382324219, 550.3453369140625, 500.22296142578125, 628.7861328125, 771.7413330078125, 579.0578002929688, 771.3777465820312, 577.9446411132812, 592.323486328125, 752.858642578125, 659.3722534179688, 865.7267456054688, 683.99560546875, 618.8271484375, 558.2902221679688, 745.0140991210938, 571.7900390625	AELGALPDDFIDSLEK, DGSPIADDLLEK, EENTIILQQLLPLR, EGIMNPEVGMK, EVMSPLQAMSSYTVAGR, FDIEMSMR, IVHLQETCDLGK, LKPLGEAER, LVNTGLLTLR, MEMAFNTR, MSELCIDFNK, NLILKPGGSLDGMDMLHNFLK, NLNEDDTFLVFSK, PGGSLDGMDMLHNFLK, RNGLHLPEQVQNEIK, TMLDFPQHVSSDK, TRTEELIVQTK, TYFHEFGHVMHQICAQTDFAR, VDQSLHTNTSLDAASEYAK, VTAFLDDLSQK, WDLSPEQIK, YNHAACFGLQPGCLLPDGSR, YSIDQEFLK	23	15.4023	15.4769	15.4675	15.6131	15.5463	15.8003	15.7083	15.8126	15.8203	15.9311	16.0597	15.9773	16.0248	16.1588	16.1518	17.1052	17.1306	17.1336	17.1482	17.1164	18.145	18.1795	18.1694	18.1998	18.2419	0.313319	0.000222101	0.00329909	0.573246	8.81e-07	6.94e-06	1.62557	4.92e-12	6.8e-11	2.6859	5.18e-14	5.9e-13
	Human	sp|Q86UT6|NLRX1_HUMAN	NLR family member X1 OS=Homo sapiens OX=9606 GN=NLRX1 PE=1 SV=1	Q86UT6;Q86UT6-2	NLRX1_HUMAN	NLRX1	571.3707885742188, 585.3391723632812, 575.9699096679688, 554.803466796875, 695.869873046875, 600.2704467773438, 511.75634765625, 650.3488159179688, 671.358154296875, 479.8078308105469, 816.3721313476562, 692.0540771484375	ALPLLFNLIK, AVLAQLGCPIK, DLLLHDQCQITTLR, FSAEVLSSLR, LFPSASATEAIQR, MVLDWCYGR, NLAEWFSR, NLDALENAQAIK, QFGPTFALDTVHVDPVIR, TLLPVFLR, YGEICGFSDTNLQK, YMLPQASILVTTRPSAIGR	12	13.0938	13.3537	13.355	13.4893	13.7394	13.8508	13.9804	13.8521	13.9769	13.5686	14.3208	14.1731	14.2098	14.4433	14.2384	15.217	15.1284	15.1747	15.1862	15.2709	16.2133	16.442	16.2629	16.2669	16.4405	0.439573	0.00428856	0.0202953	0.87085	1.26e-05	5.39e-05	1.78923	8.99e-09	2.69e-08	2.91891	1.41e-10	3.71e-10
	Human	sp|Q96D46|NMD3_HUMAN	60S ribosomal export protein NMD3 OS=Homo sapiens OX=9606 GN=NMD3 PE=1 SV=1	Q96D46	NMD3_HUMAN	NMD3	887.392333984375, 480.2833557128906, 848.4204711914062, 529.2718505859375, 770.3594970703125, 835.6689453125	DSAIPVESDTDDEGAPR, ELLALCLK, LISQDIHSNTYNYK, LVDAGFVWTEPHSK, MVEFLQCTVPCR, THLGHLLNPGDLVLGFDLANCNLNDEHVNK	6	11.9454	12.1828	11.951	11.9383	12.0139	12.1416	11.6528	12.1622	12.3595	12.3848	12.9056	12.6005	12.656	13.0238	12.7157	13.8879	13.8459	14.1731	13.45	13.5366	15.0198	15.2594	14.7718	15.0819	15.0462	0.133903	0.322464	0.44764	0.774047	5.56e-06	2.8e-05	1.77243	9.07e-08	2.18e-07	3.02954	1.1e-11	3.9e-11
	Human	sp|P15531|NDKA_HUMAN	Nucleoside diphosphate kinase A OS=Homo sapiens OX=9606 GN=NME1 PE=1 SV=1	P15531	NDKA_HUMAN	NME1	591.2971801757812, 526.2531127929688, 743.3626098632812, 672.8853149414062, 639.3057250976562, 901.4592895507812, 601.30859375, 631.3082885742188, 893.4617919921875, 595.9769897460938, 711.3604125976562, 706.02880859375	FMQASEDLLK, GDFCIQVGR, NIIHGSDSVESAEK, TFIAIKPDGVQR, VMLGETNPADSK, VMLGETNPADSKPGTIR, YMHSGPVVAMVWEGLNVVK	7	19.7102	19.8116	19.7704	19.584	19.5598	19.6417	19.676	19.7274	19.6511	19.5471	19.9095	19.9234	19.8972	19.9082	19.8767	20.8455	20.7861	20.8132	20.786	20.8338	21.6444	21.5653	21.5374	21.5642	21.5839	-0.0385184	0.543862	0.658799	0.215821	0.00220369	0.00448468	1.12573	1.63e-09	6.11e-09	1.89187	1.25e-11	4.36e-11
	Human	sp|P22392-2|NDKB_HUMAN	Isoform 3 of Nucleoside diphosphate kinase B OS=Homo sapiens OX=9606 GN=NME2	P22392-2	NDKB_HUMAN	NME2	588.3322143554688, 948.4931030273438, 632.6644897460938, 535.2854614257812, 583.732177734375, 703.6884155273438	DRPFFPGLVK, EISLWFKPEELVDYK, NIIHGSDSVK, SCAHDWVYE, YMNSGPVVAMVWEGLNVVK	5	18.0724	17.5088	17.7401	18.1751	18.3864	18.5143	18.5243	18.3542	18.3187	17.9974	18.8421	18.797	18.6926	18.855	18.8443	19.9064	19.7698	19.787	19.6971	19.8466	20.4162	20.4311	20.5115	20.4044	20.6936	0.36521	0.0535625	0.120212	0.829646	0.000231939	0.000630102	1.82483	2.7e-07	5.97e-07	2.51482	1.64e-08	3.07e-08
	Human	sp|Q13232|NDK3_HUMAN	Nucleoside diphosphate kinase 3 OS=Homo sapiens OX=9606 GN=NME3 PE=1 SV=2	Q13232	NDK3_HUMAN	NME3	817.9466552734375, 512.7420654296875, 579.3298950195312, 692.8444213867188, 693.35693359375	ALIGATNPADAPPGTIR, GDFCIEVGK, LVQASEELLR, NLIHGSDSVESAR, YMASGPVVAMVWQGLDVVR	5	15.1659	15.2211	15.3712	15.009	14.9799	15.0587	15.1465	15.4273	15.3718	15.5935	15.8467	15.9099	15.877	15.7328	15.8647	16.9714	16.9731	16.8997	16.9048	16.904	17.8977	17.9311	17.9371	17.912	17.9752	0.170141	0.161175	0.267067	0.696788	3.73e-06	2.06e-05	1.78119	3.49e-10	1.64e-09	2.78122	3.8e-12	1.58e-11
	Human	sp|Q9Y5B8|NDK7_HUMAN	Nucleoside diphosphate kinase 7 OS=Homo sapiens OX=9606 GN=NME7 PE=1 SV=1	Q9Y5B8	NDK7_HUMAN	NME7	681.3113403320312, 527.8038330078125, 752.3648681640625	EFCGPADPEIAR, LLGPANSGVAR, RYELLFYPGDGSVEMHDVK	3	13.4335	12.9084	12.8574	12.8037	12.4171	13.356	11.888	13.0388	13.0722	13.3366	13.8599	13.6448	13.595	13.1621	13.1611	14.147	14.5812	14.5346	14.4584	14.2979	15.0079	15.0137	15.1144	15.2728	15.0365	0.05428	0.852002	0.899542	0.600549	0.0120956	0.0202908	1.51979	4.08e-06	7.53e-06	2.20502	7.14e-08	1.25e-07
	Human	sp|Q9HAN9|NMNA1_HUMAN	Nicotinamide/nicotinic acid mononucleotide adenylyltransferase 1 OS=Homo sapiens OX=9606 GN=NMNAT1 PE=1 SV=1	Q9HAN9	NMNA1_HUMAN	NMNAT1	668.7918090820312, 576.348388671875, 804.9296264648438	HNLYSSESEDR, NAGVILAPLQR, YLVPDLVQEYIEK	3	11.2938	11.341	11.0393	11.183	11.106	11.01	11.3157	11.1067	11.0487	11.2433	11.4127	11.3104	11.3462	11.3396	11.8709	12.1352	11.9078	12.6296	11.8644	12.0827	13.1976	12.92	12.8166	12.6894	12.9481	-0.0477408	0.561062	0.67411	0.263349	0.0396142	0.0579412	0.931324	4.9e-05	7.98e-05	1.72173	6.9e-09	1.36e-08
	Human	sp|Q9BZQ4-2|NMNA2_HUMAN	Isoform 2 of Nicotinamide/nicotinic acid mononucleotide adenylyltransferase 2 OS=Homo sapiens OX=9606 GN=NMNAT2	Q9BZQ4-2;Q9BZQ4	NMNA2_HUMAN	NMNAT2	596.6611938476562, 535.7924194335938, 898.4814453125	FIVIGGIVSPVHDSYGK, IMNHSSILR, LALQHGDGHVVDYLSQPVIDYILK	3	12.1142	12.1699	12.0606	11.9303	11.9635	12.1066	12.0954	12.1632	12.1238	12.1875	12.5227	12.5551	12.4928	11.0254	12.1037	13.2654	12.6465	13.0698	12.8041	13.0475	14.2294	14.3719	13.9456	14.191	13.9971	0.0875916	0.13692	0.236598	0.092222	0.737454	0.774504	0.918972	8.66e-06	1.53e-05	2.0993	3.68e-10	8.87e-10
	Human	sp|Q96T66|NMNA3_HUMAN	Nicotinamide/nicotinic acid mononucleotide adenylyltransferase 3 OS=Homo sapiens OX=9606 GN=NMNAT3 PE=1 SV=2	Q96T66	NMNA3_HUMAN	NMNAT3	760.3911743164062, 751.40625, 601.8300170898438, 494.7784423828125, 704.907958984375	EPVQNEISATYIR, IPVVLLACGSFNPITNMHLR, LALQTSDWIR, LLCGADVLK, YLIPDAVITYIK	5	12.9237	12.4445	13.2106	12.5551	11.9753	12.2447	12.6006	12.7465	12.736	13.2142	13.08	13.0803	13.0707	13.343	13.1545	14.2496	14.5669	13.861	14.0183	14.2192	15.3203	15.459	15.919	15.78	15.3147	0.0865389	0.721909	0.804747	0.523825	0.0252552	0.0387902	1.56113	3.8e-05	6.25e-05	2.93673	1.39e-07	2.38e-07
	Human	sp|Q9NWW6|NRK1_HUMAN	Nicotinamide riboside kinase 1 OS=Homo sapiens OX=9606 GN=NMRK1 PE=1 SV=1	Q9NWW6	NRK1_HUMAN	NMRK1	709.583984375, 780.3273315429688, 942.4640502929688, 507.7720031738281, 775.3657836914062	HLPNCSVISQDDFFKPESEIETDK, MMSAISCWMESAR, NGFLQYDVLEALNMEK, PLDTIWNR, SYFLTIPYEECK	5	13.0243	12.6162	12.9374	12.9905	12.8554	13.1176	12.933	13.0141	12.8859	12.6003	13.1579	13.2002	13.2789	13.1991	12.8692	14.2798	14.066	14.2613	14.0086	14.2832	15.4474	15.3136	15.4273	15.3913	15.3274	0.0254362	0.815962	0.875224	0.256339	0.0234311	0.0363072	1.29504	5.69e-08	1.43e-07	2.49664	1.84e-11	6.11e-11
	Human	sp|P30419|NMT1_HUMAN	Glycylpeptide N-tetradecanoyltransferase 1 OS=Homo sapiens OX=9606 GN=NMT1 PE=1 SV=2	P30419	NMT1_HUMAN	NMT1	961.1649780273438, 658.8640747070312, 798.3582153320312, 975.9728393554688, 650.9843139648438, 814.8848876953125, 806.887451171875, 544.2725830078125, 681.3126220703125, 795.9097290039062, 530.9422607421875, 558.0623779296875, 551.2791137695312, 552.2975463867188	AAYSFYNVHTQTPLLDLMSDALVLAK, AIELFSVGQGPAK, ELYTLLNENYVEDDDNMFR, FGIGDGNLQYYLYNWK, GFDVFNALDLMENK, GGLSPANDTGAK, GSETDSAQDQPVK, LGEVVNTHGPVEPDK, LVGFISAIPANIHIYDTEKK, RSYQFWDTQPVPK, TAGLRPMETK	11	15.028	15.0533	14.8594	14.956	14.7685	15.1998	15.2776	15.4082	15.3867	15.5285	15.7079	15.7106	15.6933	15.8601	15.9062	16.7269	16.6279	16.6372	16.7199	16.6191	17.9991	18.026	18.0591	18.0279	18.1494	0.427095	0.000233528	0.00337443	0.842578	2.7e-07	3.09e-06	1.73315	6.54e-11	4.17e-10	3.11925	2.21e-13	1.6e-12
	Human	sp|O60551|NMT2_HUMAN	Glycylpeptide N-tetradecanoyltransferase 2 OS=Homo sapiens OX=9606 GN=NMT2 PE=1 SV=1	O60551	NMT2_HUMAN	NMT2	702.3421020507812, 812.4148559570312, 814.747314453125, 611.3123168945312, 685.911376953125, 704.8484497070312	AMELLSACQGPAR, LDEVITSHGAIEPDK, LTDFLSFYTLPSTVMHHPAHK, LVGFISAIPANIR, YQFWDTQPVPK	5	13.6109	13.0199	13.4886	13.6614	13.3399	13.604	13.7167	13.5671	13.5771	13.9374	13.8819	13.8963	14.2826	13.9145	14.3947	15.236	15.1483	15.2978	14.7712	15.019	16.0822	16.2591	16.0999	16.2887	15.9003	0.256335	0.0665483	0.1395	0.649855	0.00132944	0.00288134	1.67032	3e-07	6.57e-07	2.70191	1.22e-09	2.67e-09
	Human	sp|Q13423|NNTM_HUMAN	NAD(P) transhydrogenase, mitochondrial OS=Homo sapiens OX=9606 GN=NNT PE=1 SV=3	Q13423	NNTM_HUMAN	NNT	502.7980041503906, 910.9823608398438, 607.6573486328125, 902.9849243164062, 602.32568359375, 535.3238525390625, 559.3162231445312, 577.8250732421875, 763.3406372070312, 509.2295227050781, 755.3432006835938, 503.89788818359375, 524.2427368164062, 846.718017578125, 635.2903442382812, 889.4613037109375, 593.3099365234375, 498.7389831542969, 977.829345703125, 733.6238403320312, 541.7410888671875, 532.9905395507812, 536.8160400390625, 570.8060302734375, 477.2694091796875, 715.3753662109375, 762.9590454101562, 998.5848388671875, 666.0589599609375, 829.9063110351562, 821.9088745117188, 790.7191162109375, 565.79736328125, 789.8915405273438, 624.0001220703125, 746.144287109375, 726.4382934570312, 484.6279296875, 883.9677734375, 635.8480834960938, 857.4459838867188, 736.0632934570312, 615.8291625976562, 495.2611083984375, 648.3876953125, 485.2920227050781, 687.3822021484375, 697.0138549804688, 691.6821899414062	AATITPFRK, APMVNPTLGVHEADLLK, APVKPGIPYK, AQYPIADLVK, AVVLAANHFGR, DDFDFGTMGHVIR, DNFYFDVK, DNFYFDVKDDFDFGTMGHVIR, EANSIIITPGYGLCAAK, EFIEAEMK, EGSVVVDLAAEAGGNFETTKPGELYIHK, ESGEGQGGYAK, EVDILISTALIPGKK, EVLASDLVVK, FFTGQITAAGK, FGIHPVAGR, GITHIGYTDLPSR, ILIVGGGVAGLASAGAAK, LGNALGMIGVAGGLAATLGVLK, MATQASTLYSNNITK, PMEISGTHTEINLDNAIDMIR, PNTAMLLGDAK, QGFNVVVESGAGEASK, RSLGVGYAAVDNPIFYK, RSLGVGYAAVDNPIFYKPNTAMLLGDAK, RVALSPAGVQNLVK, SLANVILGGYGTTSTAGGK, SLGAEPLEVDLK, SLGVGYAAVDNPIFYK, TSGTLISFIYPAQNPELLNK, TTVLAMDQVPR, TVAELEAEK, VALSPAGVQNLVK, VIFPAPTPK, VRAPMVNPTLGVHEADLLK, VTIAQGYDALSSMANIAGYK	36	18.843	18.825	18.8372	18.9017	18.9051	19.0667	19.0383	19.0846	19.0937	19.0846	19.3576	19.3924	19.3939	19.3903	19.3701	20.3703	20.341	20.3146	20.3195	20.3196	21.2377	21.2729	21.2522	21.2902	21.3269	0.211213	0.000206718	0.00321148	0.518467	1.49e-08	6.55e-07	1.47061	7.42e-13	2.84e-11	2.41359	8.92e-15	2.36e-13
	Human	sp|Q9UK39|NOCT_HUMAN	Nocturnin OS=Homo sapiens OX=9606 GN=NOCT PE=1 SV=2	Q9UK39	NOCT_HUMAN	NOCT	579.3031005859375, 828.43359375, 738.3797607421875	LGYQGTFFPK, SALDLLTEEQIGPNR, TNQVAIAQTLECK	3	11.7227	11.8446	11.7271	11.6219	11.0594	12.0327	11.9478	12.759	11.9681	12.0115	12.295	12.3305	12.2748	12.3895	12.5567	12.8071	12.8111	13.7647	13.5972	13.9092	15.1404	14.8079	14.6385	14.855	14.8002	0.54866	0.0153123	0.0491622	0.774153	0.000219923	0.000600328	1.7827	3.53e-05	5.83e-05	3.25325	1.04e-09	2.32e-09
	Human	sp|O60936|NOL3_HUMAN	Nucleolar protein 3 OS=Homo sapiens OX=9606 GN=NOL3 PE=1 SV=2	O60936;O60936-3	NOL3_HUMAN	NOL3	573.7822265625, 672.6688842773438, 724.7025756835938, 671.0526733398438, 694.3256225585938	GEAACQELLR, GVLTGPEYEALDALPDAER, GVLTGPEYEALDALPDAERR, LVETLQADSGLLLDALLAR, TAGAPDPAWDWQHVGPGYR	5	15.0511	14.9935	15.1884	15.1771	15.3048	14.9182	15.0277	14.7414	14.8237	15.1819	15.4254	15.1203	15.743	15.5995	15.6637	16.4974	16.5063	16.4619	16.5232	16.663	17.3911	17.2445	17.4732	17.5821	17.185	-0.204379	0.0480184	0.111124	0.367429	0.00975589	0.0167589	1.38739	1.34e-09	5.17e-09	2.23224	2.22e-10	5.61e-10
	Human	sp|Q9H6R4|NOL6_HUMAN	Nucleolar protein 6 OS=Homo sapiens OX=9606 GN=NOL6 PE=1 SV=2	Q9H6R4;Q9H6R4-4	NOL6_HUMAN	NOL6	809.4688110351562, 606.3488159179688	LLWGLEGLPLTVSAVQGAHPVLR, TVFRPPLDIYDVLIR	2	11.1901	11.1454	11.0395	10.2391	11.2363	11.2728	11.3858	11.2519	11.0103	11.3602	10.8409	11.6264	11.4852	11.1289	11.744	12.684	12.3342	12.7182	13.0031	13.0803	14.3837	14.2402	14.3021	14.0287	13.9888	0.286096	0.140961	0.24189	0.394981	0.113894	0.148467	1.79386	6.91e-06	1.24e-05	3.21862	9.4e-09	1.81e-08
	Human	sp|Q14978|NOLC1_HUMAN	Nucleolar and coiled-body phosphoprotein 1 OS=Homo sapiens OX=9606 GN=NOLC1 PE=1 SV=2	Q14978;Q14978-2;Q14978-3	NOLC1_HUMAN	NOLC1	559.27783203125, 594.832763671875, 523.2874755859375, 518.8110961914062, 606.3407592773438, 680.8388061523438, 844.4927368164062, 563.3308715820312	DNQLSEVANK, GGSISVQVNSIK, LQTPNTFPK, SPAVKPAAAPK, VAGGAAPSKPASAK, VREEEIEVDSR, VVPSDLYPLVLGFLR	7	13.335	12.9644	13.2876	12.4026	12.7029	13.2688	13.2611	13.0621	13.0071	13.4702	13.8793	13.6719	13.8177	14.0402	13.8315	14.6548	14.786	14.2711	14.6481	14.641	15.5862	15.446	15.5186	15.4392	15.5658	0.275379	0.150568	0.254083	0.909636	0.000358259	0.000915533	1.66172	3.74e-06	6.93e-06	2.57269	2.68e-08	4.91e-08
	Human	sp|Q15155|NOMO1_HUMAN	Nodal modulator 1 OS=Homo sapiens OX=9606 GN=NOMO1 PE=1 SV=5	Q15155	NOMO1_HUMAN	NOMO1	836.4512329101562, 765.8551635742188, 845.9359741210938, 564.2930908203125, 566.9577026367188, 690.3638916015625, 766.3657836914062, 593.8067626953125, 982.47509765625, 842.0917358398438, 577.8446044921875, 725.8748168945312, 829.9122924804688, 495.2745056152344, 611.3329467773438, 606.348388671875, 559.2923583984375, 558.306396484375, 752.8392333984375, 503.2718200683594, 652.330078125, 633.9108276367188, 761.903564453125, 907.45703125, 739.3722534179688, 763.42724609375, 682.0285034179688, 755.0691528320312, 675.3665771484375, 827.4188842773438, 629.82666015625, 713.0257568359375	AGLFLEGQIHPELEGVEIVISEK, ALGQAASDNSGPEDAK, DGENYVVLLDSTLPR, EGYVLTAVEGTIGDFK, EHLYFETVTIK, ELLFYPPSMEAVVSGESCPGK, EQQLAEIEAR, FEPSSQMIEVQEGQNLK, FEQAFYTYDTSSPSILTLTAIR, FLLFSSLVTK, GASSPLITVFTDDK, GGDINFVFTGFSVNGK, GLLPGCVYHVQLK, HHVLGTITTDK, HITLIFNPTR, IEPVFHVMGFSVTGR, IQSTVTQPGGK, ISIMHEDWCWK, ITFDVAPSR, LDFTVEHDSLK, LIPLLLQLTSR, SDVEINYSLIEIK, SNLLTQDNGILTFSNLSPGQYYFK, SQYDYILPQVSFTAVGYHK, SSIDSEPALVLGPLK, VIEVGNNDIDDVNIIVFR, VLNGPEGDGVPEAVVTLNNQIK, VLPGDYEILATHPTWALK, VNAMTFTFDNVLPGK, VQVMVPEAETR, VSCLDTCGDLLVTLQSLSR	31	15.3224	15.5298	15.4919	15.7036	15.7111	15.806	15.7814	15.8758	15.7215	15.9661	16.1069	16.0454	16.1948	16.1732	16.1638	17.0933	17.0893	17.1374	17.1616	17.2259	18.1632	18.2187	18.2014	18.2391	18.2424	0.278385	0.00665356	0.0274843	0.58504	1.63e-05	6.72e-05	1.58975	1.45e-09	5.51e-09	2.66119	6.52e-12	2.49e-11
	Human	sp|Q15233|NONO_HUMAN	Non-POU domain-containing octamer-binding protein OS=Homo sapiens OX=9606 GN=NONO PE=1 SV=4	Q15233	NONO_HUMAN	NONO	536.7747192382812, 668.8154296875, 624.8113403320312, 856.3746948242188, 848.377197265625, 565.9205932617188, 721.6932373046875, 616.3433227539062, 590.789306640625, 540.2466430664062, 938.4614868164062, 930.4640502929688, 692.8298950195312, 769.83837890625, 890.11328125, 714.336669921875, 514.2560424804688, 551.7816772460938, 543.7842407226562	AAPGAEFAPNK, EKLEMEMEAAR, FACHSASLTVR, FAQPGSFEYEYAMR, FGQAATMEGIGAIGGTPPAFNR, GIVEFSGKPAAR, HEHQVMLMR, LEMEMEAAR, LFVGNLPPDITEEEMR, MEELHNQEVQK, MGQMAMGGAMGINNR, NLPQYVSNELLEEAFSVFGQVER, PVTVEPMDQLDDEEGLPEK, RMEELHNQEVQK, VELDNMPLR	15	17.0237	17.0997	17.1082	16.9403	16.9338	17.0454	17.0772	17.0797	16.9642	16.7405	17.1458	17.2667	17.2686	17.2497	17.151	18.2215	18.2115	18.2242	18.2793	18.3285	19.2453	19.133	19.211	19.1407	19.2081	-0.0397569	0.601437	0.708607	0.195208	0.00287286	0.00565129	1.23186	2.12e-10	1.08e-09	2.16648	7.64e-13	4.24e-12
	Human	sp|Q9NPE3|NOP10_HUMAN	H/ACA ribonucleoprotein complex subunit 3 OS=Homo sapiens OX=9606 GN=NOP10 PE=1 SV=1	Q9NPE3	NOP10_HUMAN	NOP10	838.891	MFLQYYLNEQGDR	1	13.0423	13.0201	12.9385	12.9636	13.0275	13.8186	13.2578	13.1375	12.6831	13.0583	13.3328	13.3853	13.6932	13.1225	13.105	13.4904	13.8477	13.7602	13.9685	13.7285	14.5285	15.1146	14.5254	14.7246	14.8	0.192616	0.2792	0.402773	0.329335	0.00922353	0.0159528	0.760615	2.36e-06	4.48e-06	1.74021	1.33e-08	2.52e-08
	Human	sp|P46087|NOP2_HUMAN	Probable 28S rRNA (cytosine(4447)-C(5))-methyltransferase OS=Homo sapiens OX=9606 GN=NOP2 PE=1 SV=2	P46087;P46087-2;P46087-4;P46087-3	NOP2_HUMAN	NOP2	513.8189697265625, 758.9056396484375	IQDIVGILR, VLLDAPCSGTGVISK	2	11.9482	12.0343	12.3554	12.773	12.0366	11.6184	11.4436	11.3092	10.7892	11.3391	11.4969	11.4157	11.3361	11.4237	11.3047	12.6712	12.303	12.838	12.3706	11.4674	13.8699	13.3737	13.7255	13.6061	13.6214	-0.929613	0.000551289	0.00547056	-0.834079	0.00019103	0.000531927	0.100543	0.702842	0.727154	1.40981	5.05e-06	7.77e-06
	Human	sp|O00567|NOP56_HUMAN	Nucleolar protein 56 OS=Homo sapiens OX=9606 GN=NOP56 PE=1 SV=4	O00567	NOP56_HUMAN	NOP56	809.8906860351562, 707.8384399414062, 741.826416015625, 785.0880737304688, 857.9032592773438, 620.29296875, 553.7735595703125, 504.29290771484375, 656.3325805664062, 928.9985961914062, 763.611572265625, 973.0191650390625, 705.8800659179688, 688.8746337890625	EAMVQAEEAAAEITR, EEPVSSGPEEAVGK, EETVNDPEEAGHR, EVEEISLLQPQVEESVLNLGK, IDCFSEVPTSVFGEK, IINDNATYCR, LEELTMDGAK, LHFHNLVK, LSFYETGEIPR, MSQVAPSLSALIGEAVGAR, RLAALALASSENSSSTPEECEEMSEKPK, VDNMIIQSISLLDQLDK, YGLIFHSTFIGR, YPASTVQILGAEK	14	15.1187	15.0354	14.8113	14.4484	14.9075	15.0681	15.1923	15.119	15.3674	15.3584	15.6837	15.5159	15.4553	15.656	15.5187	16.7005	16.6349	16.6511	16.5316	16.6408	17.8229	17.8436	17.8409	17.7322	17.933	0.356806	0.0151081	0.0487266	0.70168	0.000134452	0.000390581	1.76752	2.6e-08	7.02e-08	2.97025	1.78e-10	4.58e-10
	Human	sp|Q9Y2X3|NOP58_HUMAN	Nucleolar protein 58 OS=Homo sapiens OX=9606 GN=NOP58 PE=1 SV=1	Q9Y2X3	NOP58_HUMAN	NOP58	625.8223876953125, 662.8646240234375, 613.8079223632812, 627.9939575195312, 559.2980346679688, 792.9219970703125, 980.0148315429688, 664.335693359375, 814.8590698242188, 560.7720336914062, 945.0004272460938, 624.3037109375, 917.8810424804688	EAHEPLAVADAK, HAASTVQILGAEK, IISDNLTYCK, LNLSCIHSPVVNELMR, LQEVDSLWK, LSELLPEEVEAEVK, MMAIAPNVTVMVGELVGAR, TQLYEYLQNR, TYDPSGDSTLPTCSK, VAEEEETSVK, VDTMIVQAISLLDDLDK, VKVEEEEEEK, YDAFGEDSSSAMGVENR	13	14.4311	14.3508	14.5014	14.3324	14.4399	14.6328	14.3715	14.6086	14.4758	14.5644	14.865	14.752	14.7573	14.8476	14.815	15.8556	15.5979	15.6376	15.5813	15.5991	16.5123	16.7064	16.598	16.7677	16.813	0.119503	0.0771049	0.155633	0.3963	4.29e-06	2.29e-05	1.24321	2.01e-09	7.33e-09	2.26839	8.52e-12	3.13e-11
	Human	sp|Q86U38|NOP9_HUMAN	Nucleolar protein 9 OS=Homo sapiens OX=9606 GN=NOP9 PE=1 SV=1	Q86U38	NOP9_HUMAN	NOP9	730.9089965820312, 814.9645385742188	GSSVDGSPLLLFLR, TLLQVLGGTILESER	2	10.7096	10.6465	10.6731	10.6338	10.5883	10.8256	10.5229	10.8053	10.9549	10.7006	11.1193	11.1913	11.4338	10.1235	11.7636	13.0125	12.4248	12.5708	11.9584	12.4185	14.1138	14.3916	14.2457	14.3737	14.2114	0.111618	0.164995	0.271989	0.476011	0.0876954	0.117742	1.82673	4.46e-07	9.51e-07	3.617	3.21e-14	4.28e-13
	Human	sp|P29475|NOS1_HUMAN	Nitric oxide synthase, brain OS=Homo sapiens OX=9606 GN=NOS1 PE=1 SV=2	P29475;P29475-5	NOS1_HUMAN	NOS1	906.4005737304688, 584.31640625, 689.9659423828125, 770.3226318359375, 750.9170532226562, 557.7457275390625, 765.4015502929688, 670.8475952148438, 661.352294921875, 685.3687744140625, 609.5980834960938, 844.9337768554688, 555.3010864257812, 692.3080444335938, 561.9615478515625, 675.3460693359375, 539.7926025390625, 977.4994506835938, 942.4917602539062	AACDVFCVGDDVNIEK, ATILYATETGK, DCTTAHGMFNYICNHVK, EGDELCGQEEAFR, EIEPVLSLLTSGSR, FGCALMEMR, GNVPVVLNNPYSEK, LEDAPPVNQMVK, LPPCTIFQAFK, LTFVAEAPELTQGLSNVHK, MREGDELCGQEEAFR, NTALGVISNWTDELR, PLPLGVENDR, STLETGCTEYICMGSIMHPSQHAR, VTIVDHHSATESFIK, YHEDIFGVTLR, YNILEEVAK, YVQDILQEQLAESVYR, YYLDITTPPTPLQLQQFASLATSEK	19	13.5109	13.6011	13.4087	13.6089	13.7278	13.6569	13.693	13.5694	13.7952	13.8221	13.9536	13.9995	13.9918	14.1028	14.2172	14.9958	15.0774	15.1273	15.2134	14.9101	16.1351	16.0944	16.0601	16.081	16.0074	0.135852	0.0848244	0.166746	0.481505	4.76e-05	0.000163176	1.49333	2.12e-09	7.67e-09	2.50412	1.47e-12	7.18e-12
	Human	sp|Q9Y314|NOSIP_HUMAN	Nitric oxide synthase-interacting protein OS=Homo sapiens OX=9606 GN=NOSIP PE=1 SV=1	Q9Y314	NOSIP_HUMAN	NOSIP	678.8796997070312, 672.9946899414062, 842.9690551757812	EAILEYILHQK, MSDLTPVHFTPLDSSVDR, VLPSFWIPSLTPEAK	3	12.1707	12.2894	12.1675	12.2009	11.9534	12.3033	12.2164	11.8255	12.0959	12.4106	12.0654	12.7904	12.8052	12.8421	12.6049	13.8701	13.6061	13.7028	13.6515	14.1802	14.7583	14.7154	14.1444	14.6336	14.6093	0.0139715	0.899203	0.932665	0.465174	0.0089044	0.015462	1.64575	4.56e-08	1.17e-07	2.41579	1.59e-09	3.42e-09
	Human	sp|Q04721|NOTC2_HUMAN	Neurogenic locus notch homolog protein 2 OS=Homo sapiens OX=9606 GN=NOTCH2 PE=1 SV=3	Q04721	NOTC2_HUMAN	NOTCH2	677.3048706054688, 501.7190856933594, 686.8662719726562	CTIDIDECISK, DITDHMDR, MNDGTTPLILAAR	3	11.9397	11.8856	11.7817	11.8169	11.8448	11.9786	11.9638	11.9163	11.7994	12.0659	12.2148	12.2253	12.3173	12.3277	12.2372	13.3776	13.2793	13.0957	13.5638	13.3441	14.133	14.5	14.177	14.0753	14.1306	0.0910709	0.138553	0.238844	0.410736	2.26e-06	1.41e-05	1.47838	4.37e-09	1.43e-08	2.34944	4.69e-11	1.39e-10
	Human	sp|P51513|NOVA1_HUMAN	RNA-binding protein Nova-1 OS=Homo sapiens OX=9606 GN=NOVA1 PE=1 SV=2	P51513	NOVA1_HUMAN	NOVA1	918.5274658203125, 536.3114624023438, 698.43212890625, 495.7720031738281, 583.2613525390625, 947.9970703125, 690.3618774414062, 686.8226318359375, 757.0718383789062, 694.9110107421875, 702.0513916015625, 657.8360595703125	DVVEIAVPENLVGAILGK, GGQTIVQLQK, IIVPNSTAGLIIGK, KGEFVPGTR, SSPSDPMTTSR, TEPVSILQPQTTVNPDR, TLVEYQELTGAR, TNTGEDGQYFLK, VCLIQGTVEALNAVHGFIAEK, VLIPSYAAGSIIGK, VTITGTPAATQAAQYLITQR, VVTVSGEPEQNR	12	15.6633	15.6255	15.7998	15.5945	15.7598	16.1792	15.8995	16.0574	16.0032	16.2895	16.2003	16.2535	16.2997	16.0736	16.1739	17.0988	17.0287	16.9552	16.932	16.9557	18.0217	18.0468	18.1042	18.2127	18.2052	0.397208	0.000439841	0.0048095	0.51163	4.3e-06	2.29e-05	1.30551	3.21e-10	1.53e-09	2.42954	1.58e-12	7.6e-12
	Human	sp|Q9UNW9|NOVA2_HUMAN	RNA-binding protein Nova-2 OS=Homo sapiens OX=9606 GN=NOVA2 PE=1 SV=1	Q9UNW9	NOVA2_HUMAN	NOVA2	932.5431518554688, 502.7798156738281, 698.43212890625, 687.3146362304688, 753.0596923828125, 692.7076416015625, 476.24835205078125, 704.8751831054688	ELVEIAVPENLVGAILGK, KGEFLPGTR, LIVPNSTAGLIIGK, SNTGEEGEYFLK, VCLVQGTAEALNAVHSFIAEK, VTITGSPAATQAAQYLISQR, VTYEQGVR, VVTVSGEPEQVHK	8	14.7726	14.7593	14.7905	14.7381	14.6155	14.9133	15.0117	14.9833	14.9439	15.2441	15.2385	15.2666	15.4515	15.2784	15.3567	16.4666	16.1808	16.1874	16.3709	16.3748	17.6601	17.7284	17.6804	17.6721	17.639	0.284059	0.00184146	0.0118178	0.58313	6.54e-07	5.61e-06	1.5809	3.66e-10	1.71e-09	2.94078	9.06e-15	2.37e-13
	Human	sp|O15118|NPC1_HUMAN	NPC intracellular cholesterol transporter 1 OS=Homo sapiens OX=9606 GN=NPC1 PE=1 SV=2	O15118	NPC1_HUMAN	NPC1	722.4013671875, 531.2409057617188, 795.3622436523438, 530.5772705078125, 760.3843383789062, 627.662353515625, 541.7597045898438, 679.357177734375, 602.6383056640625, 731.8579711914062	DNLQLPLQFLSR, DVEAPSSNDK, EYFDQHFGPFFR, FLPMFLSDNPNPK, GGHAAYSSAVNILLGHGTR, LDIFCCVR, LQGETLDQQLGR, RYNCEYSGPPKPLPK, SISQYLHAGPPVYFVLEEGHDYTSSK	9	14.5749	14.5503	14.3836	14.8326	14.8187	14.8943	15.169	14.8751	15.2687	15.11	15.0429	15.3462	15.3452	15.2779	15.3551	16.3443	16.3637	16.3987	16.4163	16.4209	17.3263	17.1843	17.158	17.3008	17.2258	0.431407	0.00253384	0.014393	0.641453	7.15e-05	0.000229225	1.75679	1.62e-09	6.08e-09	2.60703	5.16e-11	1.51e-10
	Human	sp|P61916|NPC2_HUMAN	NPC intracellular cholesterol transporter 2 OS=Homo sapiens OX=9606 GN=NPC2 PE=1 SV=1	P61916	NPC2_HUMAN	NPC2	810.4288330078125, 525.250244140625, 922.4375, 686.8590087890625, 508.7633056640625	AVVHGILMGVPVPFPIPEPDGCK, DCGSVDGVIK, EVNVSPCPTQPCQLSK, LVVEWQLQDDK, SGINCPIQK	5	14.3574	14.8046	14.9021	14.8127	14.856	15.0678	15.2933	15.3603	15.3048	15.2802	15.5135	15.3819	15.415	15.4212	15.5324	16.4235	16.449	16.4336	16.511	16.4688	17.436	17.3778	17.4241	17.4179	17.4357	0.514737	0.000583239	0.00566482	0.706252	3e-05	0.000111267	1.71062	7.15e-09	2.2e-08	2.67176	8.42e-11	2.34e-10
	Human	sp|Q9NQX5|NPDC1_HUMAN	Neural proliferation differentiation and control protein 1 OS=Homo sapiens OX=9606 GN=NPDC1 PE=1 SV=2	Q9NQX5	NPDC1_HUMAN	NPDC1	587.9423828125, 831.4226684570312, 554.6175537109375	LAQSAEMYHYQHQR, LEDEIDFLAQELAR	2	12.9487	13.3354	13.227	12.4034	13.2649	13.5076	13.6845	13.8156	13.8557	13.8944	13.8004	13.9655	13.6981	14.2169	14.279	15.1785	15.1048	15.1068	15.4066	15.2	16.3348	16.3699	16.3374	16.4969	16.4538	0.715666	0.00167896	0.0111058	0.956109	0.000505306	0.00123577	2.16346	1.54e-07	3.56e-07	3.36265	1.62e-09	3.48e-09
	Human	sp|Q8NDH3|PEPL1_HUMAN	Probable aminopeptidase NPEPL1 OS=Homo sapiens OX=9606 GN=NPEPL1 PE=1 SV=3	Q8NDH3	PEPL1_HUMAN	NPEPL1	681.372314453125, 494.77178955078125, 562.8555297851562, 580.3364868164062, 477.75579833984375, 648.3368530273438, 516.3157958984375, 659.8153076171875	AALHPPALAVLSHTPDGATQTIAWVGK, AFPLFTHR, ELGIIPTIIR, ELGIIPTIIRDEELK, GFGGIYGVGK, LVLADGVSYACK, PLLLLGQLHHLHR, TVEINNTDAEGR	8	12.3601	12.5489	12.1964	12.6893	12.6801	12.6758	13.1167	12.8043	12.4526	12.4802	12.8	12.7859	13.0527	13.0478	12.9814	13.9541	13.4863	13.8462	14.0056	13.9027	15.1413	15.0303	15.2115	15.1279	15.2321	0.210955	0.167163	0.274748	0.438606	0.00196791	0.0040608	1.344	8.2e-07	1.67e-06	2.65365	1.13e-10	3.02e-10
	Human	sp|P55786|PSA_HUMAN	Puromycin-sensitive aminopeptidase OS=Homo sapiens OX=9606 GN=NPEPPS PE=1 SV=2	P55786	PSA_HUMAN	NPEPPS	723.3440551757812, 482.56512451171875, 667.31591796875, 565.344970703125, 736.8782348632812, 506.277099609375, 619.7754516601562, 501.5963134765625, 510.2614440917969, 676.847900390625, 500.2896728515625, 495.22515869140625, 658.8294067382812, 650.8319091796875, 575.29296875, 515.9508056640625, 510.6191711425781, 773.3933715820312, 515.9313354492188, 673.875, 937.4995727539062, 625.3355102539062, 570.3140258789062, 532.7847900390625, 546.2631225585938, 917.9263305664062, 612.28662109375, 762.6249389648438, 557.3062133789062, 641.3217163085938, 589.31982421875, 616.3287963867188, 713.673583984375, 841.0966796875, 745.366455078125, 543.6216430664062, 510.3104248046875, 692.3519287109375, 891.458740234375, 883.4613037109375, 589.3099365234375, 624.3242797851562, 616.3267822265625, 690.9266967773438, 906.1553955078125, 679.8683471679688, 875.98291015625, 584.3243408203125, 721.8491821289062, 533.6022338867188, 520.77978515625, 505.2510986328125	AFFESHPAPSAER, AFPCWDEPAIK, AGIISTVEVLK, DAESIHQYLLQR, DLSLPPVDR, DNWEELYNR, DRVALSNMNVIDR, DVFSPIGER, DYFNVPYPLPK, ETALLIDPK, GMNMYLTK, HGDGTTLDIMLK, IDFVGELNDK, ILMDKPEMNVVLK, KPYPDDENLVEVK, LGLQNDLFSLAR, LGWDPKPGEGHLDALLR, LNLGTVGFYR, LSVEGFAVDK, MLHDYIGDK, NAATEDLWESLENASGK, NAATEDLWESLENASGKPIAAVMNTWTK, NVKPDQWVK, PDLLDFTFEGK, PGEGHLDALLR, PIAAVMNTWTK, QMGFPLIYVEAEQVEDDR, QMGFPLIYVEAEQVEDDRLLR, RAFPCWDEPAIK, RDAESIHQYLLQR, SPVYLTVLK, TIQQCCENILLNAAWLK, TQYSSAMLESLLPGIR, VALSNMNVIDR, VLGATLLPDLIQK, VLTFALSEEVRPQDTVSVIGGVAGGSK, VTLSFPSTLQTGTGTLK, YAAVTQFEATDAR, YAAVTQFEATDARR, YQGGFLISR, YTTPSGEVR	41	18.7412	18.7685	18.788	18.7862	18.7526	19.0033	18.986	18.9638	18.9691	18.9791	19.2281	19.2249	19.199	19.1536	19.1173	20.07	20.0015	19.9961	19.9607	19.9944	20.9608	20.9389	20.9262	20.9779	21.0119	0.212975	0.000103645	0.00231107	0.417302	2.44e-07	2.91e-06	1.23726	4.11e-12	6.11e-11	2.19587	9.44e-15	2.42e-13
	Human	sp|Q8TAT6|NPL4_HUMAN	Nuclear protein localization protein 4 homolog OS=Homo sapiens OX=9606 GN=NPLOC4 PE=1 SV=3	Q8TAT6;Q8TAT6-2	NPL4_HUMAN	NPLOC4	517.7359008789062, 708.6847534179688, 839.3857421875, 574.8065795898438, 590.80517578125, 581.2847290039062, 599.9494018554688, 589.308837890625, 522.7590942382812, 654.03955078125, 604.943359375, 706.8389282226562, 688.3518676757812, 819.412109375, 883.4595947265625	DECLLPCK, DPVYTFSISQNPFPIENR, ESSSEQYVPDVFYK, FGNEITQLAR, FVALENISCK, HMSFHAYIR, HVDNIMFENHTVADR, KVGWIFTDLVSEDTR, LSPDGHFGSK, PLPVEYLIIDITTTFPK, SGCEGHLPWPNGICTK, TGNQHFGYLYGR, TRNEELAQTWK, VGWIFTDLVSEDTR, VGWIFTDLVSEDTRK	15	15.2198	15.159	15.1107	15.0479	15.1376	15.5092	15.1586	15.3507	15.4782	15.573	15.8407	15.8117	15.7498	15.7985	15.83	16.8751	16.7702	16.8464	16.858	16.8858	17.7749	17.7915	17.7883	17.7611	17.7059	0.278911	0.00483249	0.0221197	0.671131	1.26e-08	6.34e-07	1.71211	2.12e-12	4.28e-11	2.62932	1.87e-14	3.15e-13
	Human	sp|P06748|NPM_HUMAN	Nucleophosmin OS=Homo sapiens OX=9606 GN=NPM1 PE=1 SV=2	P06748;P06748-2	NPM_HUMAN	NPM1	721.0087890625, 715.6771240234375, 743.07666015625, 910.4252319335938, 607.285888671875, 737.1194458007812, 733.1207275390625, 784.8685913085938, 523.5814819335938	DELHIVEAEAMNYEGSPIK, MSVQPTVSLGGFEITPPVVLR, MTDQEAIQDLWQWR, TVSLGAGAKDELHIVEAEAMNYEGSPIK, VDNDENEHQLSLR	5	16.618	16.4038	16.3061	16.8329	16.8081	17.1572	17.0669	17.0761	16.8243	16.6067	17.1662	17.2485	17.2602	17.2623	17.3087	18.4315	18.4103	18.4132	18.4945	18.4635	19.613	19.5967	19.5296	19.5762	19.6004	0.35247	0.0256769	0.0709249	0.655404	7.89e-05	0.000249275	1.84883	6.04e-09	1.9e-08	2.98941	5.25e-11	1.54e-10
	Human	sp|Q86SE8|NPM2_HUMAN	Nucleoplasmin-2 OS=Homo sapiens OX=9606 GN=NPM2 PE=1 SV=1	Q86SE8;Q86SE8-2	NPM2_HUMAN	NPM2	652.833	AGSGPVFLSGQER	1	12.2083	12.202	12.1826	12.28	12.2523	12.4649	12.1819	12.4398	12.5628	12.9835	12.7796	12.9121	12.8791	13.0051	11.9202	14.0586	13.9334	14.0214	14.0336	13.9189	15.4095	15.1353	15.4707	14.8884	15.6103	0.301527	0.032933	0.0847891	0.474148	0.0266869	0.0407831	1.76815	1.2e-12	3.4e-11	3.07781	2.55e-10	6.33e-10
	Human	sp|Q12980|NPRL3_HUMAN	GATOR complex protein NPRL3 OS=Homo sapiens OX=9606 GN=NPRL3 PE=1 SV=1	Q12980	NPRL3_HUMAN	NPRL3	832.9519653320312, 641.3455200195312, 616.0159912109375, 782.6524658203125, 543.9348754882812, 870.4716796875	AAILSVPAAQNPEDLR, FSLPVSLSEFR, FVGHPTLLQHALGQISK, LILALQDEVSAMADGNEGPQSPFHHILPK, MTENLLASLSEHER, SLLGELPIDCSPALVR	6	12.0596	12.2445	12.7152	12.1433	12.1914	12.8499	12.6741	12.4699	12.0852	12.7105	12.7712	12.6736	12.5103	13.09	13.0877	14.1903	14.1487	14.1469	14.0398	14.1672	15.1951	15.1724	15.1032	15.1869	15.1952	0.287118	0.103511	0.193181	0.555754	0.0041715	0.00788273	1.86777	1.36e-08	3.88e-08	2.89974	1.6e-10	4.17e-10
	Human	sp|Q9Y639-5|NPTN_HUMAN	Isoform 5 of Neuroplastin OS=Homo sapiens OX=9606 GN=NPTN	Q9Y639-5	NPTN_HUMAN	NPTN	699.310791015625, 524.7349243164062, 529.8138427734375, 579.840087890625, 480.5818786621094, 722.3246459960938, 666.7633666992188, 658.7659301757812, 537.7987670898438, 557.8038330078125, 656.3217163085938, 756.8727416992188, 504.9176025390625, 818.936279296875	AEDSGEYHCVYHFVSAPK, AQATISVLQK, IVTSEEVIIR, KRPDEVPDAGPMK, LTLEDSGTYECR, NEGQDATMYCK, NGVELSATRK, QNPSITWIR, RPDEVPDAGPMK, SVGYPHPDWIWR, VTVNTAYGSNGVSVLR	11	19.1075	19.3153	19.2339	19.1606	19.2097	19.3856	19.2861	19.4072	19.2869	19.3184	19.5742	19.6143	19.5527	19.5907	19.5395	20.5225	20.5035	20.5439	20.4634	20.4875	21.2211	21.1897	21.2097	21.125	21.2493	0.131419	0.0267286	0.0730145	0.368876	6.79e-06	3.26e-05	1.29879	4.97e-11	3.36e-10	1.99354	1.15e-12	5.91e-12
	Human	sp|Q15818|NPTX1_HUMAN	Neuronal pentraxin-1 OS=Homo sapiens OX=9606 GN=NPTX1 PE=1 SV=2	Q15818	NPTX1_HUMAN	NPTX1	763.0620727539062, 789.3466796875, 905.0803833007812, 899.748779296875, 511.29510498046875, 594.6416015625, 576.2882080078125, 501.7845764160156, 943.5150756835938, 629.3458251953125, 704.8626098632812, 748.8644409179688, 499.5787048339844, 485.21600341796875	ALSGNVIAWAESHIEIYGGATK, CESQSTLDPGAGEAR, FICTSVPVDADMCAASVAAGGAEELR, FQLTFPLR, KLTPGEVYNLATCSTK, LENLEQYSR, LPFVINDGK, TPAAETLSQLGQTLQSLK, TRLENLEQYSR, WHHICVTWTTR, WTFEACR	11	17.5545	17.4628	17.4062	17.5724	17.6617	17.7492	17.7549	17.7199	17.7472	17.8875	18.0297	18.0784	18.0021	17.9864	17.9615	19.0419	19.0523	19.0958	19.1095	19.1631	20.0651	20.0759	20.0212	20.0918	20.0491	0.240224	0.00197711	0.0123537	0.480114	3.36e-06	1.9e-05	1.561	5.34e-11	3.56e-10	2.52911	2.61e-13	1.83e-12
	Human	sp|P47972|NPTX2_HUMAN	Neuronal pentraxin-2 OS=Homo sapiens OX=9606 GN=NPTX2 PE=1 SV=2	P47972	NPTX2_HUMAN	NPTX2	706.79296875, 618.8201904296875, 848.454833984375, 623.343505859375, 637.3611450195312, 603.2664184570312	DGMWEAFQDGEK, DPGHVVEQLSR, PGGVLILGQEQDTVGGR, TESTLNALLQR, VAQLPLFVSDGK, WPVETCEER	6	15.6206	15.5569	15.4751	15.6724	15.4305	14.9351	15.649	15.6768	15.3221	15.7374	16.0626	15.8413	16.163	16.0135	15.7849	17.1379	17.0482	17.2283	17.0847	17.1712	18.17	18.2391	17.9866	18.1566	18.1168	-0.0870217	0.559236	0.672977	0.421941	0.000376316	0.000955879	1.58294	9.91e-11	5.77e-10	2.58272	1.81e-12	8.53e-12
	Human	sp|O95502|NPTXR_HUMAN	Neuronal pentraxin receptor OS=Homo sapiens OX=9606 GN=NPTXR PE=3 SV=2	O95502	NPTXR_HUMAN	NPTXR	589.61083984375, 821.9541625976562, 544.29638671875, 496.7742004394531, 950.0164184570312, 633.6800537109375, 902.4891967773438, 601.9952392578125, 635.6390380859375, 484.8105773925781	DNGWHHICIAWTTR, EELLLLQSTAEQLR, IRADQDTIR, LVEAFGGATK, MDQLEGQLLAQVLALEK, PHGILILGQEQDTLGGR, VAELEHGSSAYSPPDAFK, VAQLPLSLK	8	14.9711	14.8715	14.831	14.9231	14.7223	15.1313	15.0832	15.0263	15.0418	15.1058	15.1433	15.3574	15.2894	15.3338	15.1827	16.0771	16.0218	16.0108	16.0672	16.0981	16.8954	16.8268	16.939	16.9333	16.9695	0.213857	0.00241721	0.0140155	0.39749	6.57e-05	0.000214136	1.19118	4.1e-10	1.89e-09	2.04897	3.23e-12	1.38e-11
	Human	sp|P01303|NPY_HUMAN	Pro-neuropeptide Y OS=Homo sapiens OX=9606 GN=NPY PE=1 SV=1	P01303	NPY_HUMAN	NPY	515.295654296875, 739.3819580078125, 731.384521484375, 559.7686157226562	HYINLITR, SSPETLISDLLMR, TRLEDPAMW	3	15.3312	15.11	15.0345	15.8703	16.1198	16.2992	16.4925	16.4831	16.3515	16.1717	16.8722	16.9875	17.0625	17.0274	17.2002	18.0684	18.019	18.0351	17.9681	18.0456	19.0107	18.9512	19.014	19.0921	19.1324	0.866408	0.00153487	0.0104519	1.53679	2.06e-05	8.15e-05	2.53406	1.79e-07	4.11e-07	3.54689	7.51e-09	1.47e-08
	Human	sp|P15559|NQO1_HUMAN	NAD(P)H dehydrogenase [quinone] 1 OS=Homo sapiens OX=9606 GN=NQO1 PE=1 SV=1	P15559;P15559-2	NQO1_HUMAN	NQO1	906.9437866210938, 711.8648071289062, 493.787109375, 640.3671264648438, 685.3579711914062, 481.22601318359375, 944.9449462890625	DPANFQYPAESVLAYK, EGHLSPDIVAEQK, IQILEGWK, KFGLSVGHHLGK, LKDPANFQYPAESVLAYK, TSFNYAMK, VFIGEFAYTYAAMYDK	7	14.8301	14.7268	14.6122	14.853	14.8622	15.2276	15.3153	15.2265	15.3668	15.3652	15.7267	15.7622	15.8976	15.7935	15.8267	17.0608	17.0262	17.0163	16.9425	17.0565	18.1701	18.1114	18.1539	18.0647	18.0573	0.523419	5.85e-06	0.000864507	1.02447	8.11e-09	5.76e-07	2.24358	2.34e-12	4.5e-11	3.33461	4.76e-14	5.55e-13
	Human	sp|P16083|NQO2_HUMAN	Ribosyldihydronicotinamide dehydrogenase [quinone] OS=Homo sapiens OX=9606 GN=NQO2 PE=1 SV=5	P16083	NQO2_HUMAN	NQO2	862.0782470703125, 854.8804931640625, 570.2560424804688, 503.2503662109375, 878.4635009765625, 620.3060302734375, 603.7960815429688, 667.8435668945312, 993.5125732421875, 662.677490234375, 705.3757934570312, 811.4033203125, 717.692626953125, 538.5213012695312	DITGTLSNPEVFNYGVETHEAYK, EEPIPCTAHWHFGQ, GMVAAWSQR, LALLSVTTGGTAEMYTK, LQTIWKEEPIPCTAHWHFGQ, SLASDITDEQK, SLASDITDEQKK, VLAPQISFAPEIASEEER, VLAPQISFAPEIASEEERK, VLCQGFAFDIPGFYDSGLLQGK, YFLWPLQHGTLHFCGFK	11	16.4461	16.5038	16.3452	16.415	16.2969	16.6503	16.7584	16.7873	16.7907	16.8655	17.0649	17.1225	16.992	17.1397	17.145	18.1387	18.1803	18.1319	18.1638	18.238	19.0499	19.0942	19.0786	19.1297	19.0611	0.369001	5.9e-05	0.00181701	0.691389	8.89e-08	1.56e-06	1.76911	4.4e-12	6.38e-11	2.68128	4.88e-14	5.63e-13
	Human	sp|P49116-2|NR2C2_HUMAN	Isoform 2 of Nuclear receptor subfamily 2 group C member 2 OS=Homo sapiens OX=9606 GN=NR2C2	P49116-2;P49116	NR2C2_HUMAN	NR2C2	714.048	AIVLFSPDHPGLTSTSQIEK	1	10.7088	10.6708	10.6091	10.7658	10.5471	10.7959	10.837	10.7689	10.6194	10.3756	10.6415	11.2574	11.5057	11.3205	10.4162	12.5777	12.6073	12.271	12.335	12.5625	13.4605	13.1482	12.5732	12.8672	13.4803	0.0190025	0.835078	0.887525	0.367911	0.0904098	0.120901	1.81037	5.52e-10	2.41e-09	2.44552	4.25e-08	7.64e-08
	Human	sp|Q86WQ0|NR2CA_HUMAN	Nuclear receptor 2C2-associated protein OS=Homo sapiens OX=9606 GN=NR2C2AP PE=1 SV=1	Q86WQ0;Q86WQ0-2	NR2CA_HUMAN	NR2C2AP	702.825	VTFEDATDFFGR	1	12.3333	12.5143	11.6271	11.5213	12.2558	12.8899	12.7601	13.2505	12.5807	12.663	12.7007	12.6497	12.997	12.9075	12.1746	13.5867	13.5023	13.5556	13.8233	13.4178	14.4409	14.4888	14.5687	14.5771	14.763	0.778479	0.00393677	0.0192452	0.635511	0.0179603	0.0287952	1.52677	1.43e-05	2.47e-05	2.51734	1.26e-07	2.18e-07
	Human	sp|P01111|RASN_HUMAN	GTPase NRas OS=Homo sapiens OX=9606 GN=NRAS PE=1 SV=1	P01111	RASN_HUMAN	NRAS	702.83740234375, 694.8399658203125, 699.3566284179688, 549.7825317382812, 828.9061279296875	DSDDVPMVLVGNK, QGVEDAFYTLVR, SFADINLYR, TGEGFLCVFAINNSK	4	17.2593	17.2018	17.1403	17.0818	17.1157	17.4745	17.4491	17.3488	17.3216	17.2114	17.1118	17.1092	17.0589	17.3301	17.0345	17.6437	17.7165	17.8531	17.7255	17.7572	18.4589	18.4914	18.4411	18.5066	18.3626	0.201293	0.0076448	0.0300611	-0.0308953	0.624416	0.671223	0.579411	4.25e-07	9.08e-07	1.29234	7.62e-11	2.14e-10
	Human	sp|Q96F24|NRBF2_HUMAN	Nuclear receptor-binding factor 2 OS=Homo sapiens OX=9606 GN=NRBF2 PE=1 SV=1	Q96F24	NRBF2_HUMAN	NRBF2	676.58	DAAAHLQTSHKPSAEDAEGQSPLSQK	1	10.4265	11.0624	10.947	10.4994	10.3269	10.192	9.89482	10.8731	10.7077	10.7029	10.8371	11.1893	10.3946	10.9956	10.947	12.26	12.2847	11.8517	12.0502	11.6694	12.5827	12.6344	12.2877	12.5323	11.4846	-0.178318	0.422824	0.547306	0.220277	0.253044	0.30297	1.37076	1.45e-05	2.49e-05	1.65191	3.97e-05	5.79e-05
	Human	tr|F8W6G1|F8W6G1_HUMAN	Nuclear receptor-binding protein OS=Homo sapiens OX=9606 GN=NRBP1 PE=1 SV=1	F8W6G1	F8W6G1_HUMAN	NRBP1	826.94140625, 551.6300048828125	IFANVAPDTINNHVK	1	12.889	12.9913	12.6658	12.0233	13.5398	13.23	13.2511	13.3457	13.2322	13.9447	13.99	13.3944	13.5565	12.5478	13.6614	14.4059	14.8553	14.6525	14.7388	14.7039	15.5198	15.8547	15.7271	15.6649	15.366	0.578911	0.0455502	0.106859	0.608167	0.0813946	0.110285	1.84945	1.48e-05	2.54e-05	2.80466	3.75e-07	6.23e-07
	Human	sp|Q9UHY1|NRBP_HUMAN	Nuclear receptor-binding protein OS=Homo sapiens OX=9606 GN=NRBP1 PE=1 SV=1	Q9UHY1	NRBP_HUMAN	NRBP1	933.52783203125, 622.6876220703125, 870.4901733398438, 580.6625366210938, 959.4938354492188, 639.998291015625, 732.8939208984375, 681.8544311523438, 630.8558959960938, 709.8931884765625, 857.925048828125, 663.8304443359375, 917.4578857421875	AVFDNLIQLEHLNIVK, ELLFHPALFEVPSLK, EPVQTLYSQSPALELDK, IGSVAPDTINNHVK, LLAAHCIVGHQHMIPENALEEITK, LTSLLEETLNK, NGIYPLTAFGLPR, NMDTSAVLAEIPAGPGR, TPTPEPAEVETR, VVLMQCNIESVEEGVK	10	15.6025	15.6164	15.6417	16.3072	16.3208	16.3023	16.3821	16.3226	16.3578	16.5955	16.7251	16.713	16.7493	16.7923	16.8261	17.9202	17.9625	17.9429	17.9636	17.9305	19.125	19.1812	19.1284	19.1889	19.1975	0.494333	0.012266	0.0418257	0.863433	0.000290012	0.000763961	2.04623	1.57e-07	3.63e-07	3.26649	1.77e-09	3.77e-09
	Human	sp|Q9NSY0|NRBP2_HUMAN	Nuclear receptor-binding protein 2 OS=Homo sapiens OX=9606 GN=NRBP2 PE=1 SV=2	Q9NSY0	NRBP2_HUMAN	NRBP2	563.6470336914062, 591.2939453125, 528.7481689453125, 630.832763671875, 698.0648803710938, 620.3528442382812, 890.4453125, 668.0858154296875, 734.374267578125, 701.0507202148438, 866.1678466796875, 688.820068359375, 645.8182983398438, 603.840087890625, 674.3104858398438, 686.3035278320312	AMDLHAVLAELPRPR, EFILCCLAR, HSLSDPNMR, IFSNALPDDLR, IQTVFEQLVLVDHPNIVK, LAAFLESTFLK, LLAAHCFIQHQYLMPENVVEEK, NGIYPLMNFAATR, NGIYPLMNFAATRPLGLPR, QLTYDLLPTDSAQDLASELVHYGFLHEDDR, TPTPEPFDSETR, VIQMQCNLER, VLAPPPEEVQK, YSEVSFMELDK, YWLDTSEACAR	15	14.3408	14.3591	14.1332	14.5415	14.5055	14.7938	14.8573	14.9437	14.8729	14.7356	15.1912	15.0569	15.1784	15.177	15.1607	16.0904	16.1157	16.196	16.1763	16.1084	17.1553	17.121	17.0736	17.1093	17.0267	0.464624	0.000153649	0.00280015	0.776814	1.21e-06	8.77e-06	1.76136	4.57e-10	2.07e-09	2.72115	6.35e-12	2.44e-11
	Human	sp|Q92823|NRCAM_HUMAN	Neuronal cell adhesion molecule OS=Homo sapiens OX=9606 GN=NRCAM PE=1 SV=3	Q92823	NRCAM_HUMAN	NRCAM	914.8021850585938, 774.3433837890625, 615.7745971679688, 740.8404541015625, 819.8441162109375, 605.5711059570312, 545.2371215820312, 579.9419555664062, 602.3055419921875, 879.4444580078125, 586.632080078125, 572.04345703125, 706.3317260742188, 698.3342895507812, 550.3145751953125, 480.607421875, 630.3302001953125, 530.7255249023438, 522.7280883789062, 781.9381103515625, 521.6278076171875, 803.9072265625, 843.9805297851562, 694.0285034179688, 816.6763305664062, 867.9547119140625, 578.9722290039062, 954.02783203125, 636.3543090820312, 623.3167724609375, 491.2718200683594, 910.9989013671875, 607.6683349609375, 714.0355224609375, 740.3782958984375, 555.5355224609375, 765.9134521484375, 810.9044799804688, 545.2880249023438, 726.8644409179688, 979.976318359375, 653.6533203125, 729.033447265625, 723.7018432617188, 543.0281982421875, 815.4277954101562, 830.048095703125, 597.3489379882812, 849.479248046875, 566.6552734375	AAPYWITAPQNLVLSPGEDGTLICR, AETYEGVYQCTAR, DSTGTYTCVAR, EDAHADPEIQPMK, EDAHADPEIQPMKEDDGTFGEYSDAEDHK, EDDGTFGEYSDAEDHK, EDYICYAR, EKEDAHADPEIQPMK, ENIVIQCEAK, ERPPTFLTPEGNASNK, ERPPTFLTPEGNASNKEELR, FIIEYEDAMHK, GAAVSNNIVVR, GAAVSNNIVVRPSR, GKPPPSFSWTR, GSMVSFECK, HDHTLSLTVLWLK, IDGDTIIFSNVQER, ILTPANTLYQVIANR, ISWLTNGVPIEIAPDDPSR, IVNPTLDSLTLEWDPPSHPNGILTEYTLK, KIDGDTIIFSNVQER, LLEDLVQPPTITQQSPK, LSPYVNYSFR, NEVHLEIK, NEVHLEIKDPTWIVK, NPTAVEGLGSEPDNLVITWK, PGLWHHQTEVSGTQTTAQLK, PGTGTLIINIMSEGK, PLNGFESNGPGLQYK, QPEYAVVQR, SLPSEASEQYLTK, SVQLSWTPGDDNNSPITK, THGMLPGLEPFSHYTLNVR, VFNTPEGVPSAPSSLK, VGAVGDSGFVSSEDVFETGPAMASR, VKHDHTLSLTVLWLK, YIVSGTPTFVPYLIK	38	19.0081	18.8979	18.9286	18.9406	18.9942	19.217	19.2059	19.193	19.1377	19.1346	19.4536	19.4407	19.4434	19.4405	19.4246	20.4122	20.3933	20.4042	20.3862	20.3925	21.3618	21.314	21.2932	21.3538	21.3676	0.223789	0.000263558	0.00361548	0.486655	4.1e-08	9.98e-07	1.4438	1.09e-12	3.32e-11	2.38418	1.47e-14	2.86e-13
	Human	sp|O43847-2|NRDC_HUMAN	Isoform 2 of Nardilysin OS=Homo sapiens OX=9606 GN=NRDC	O43847-2	NRDC_HUMAN	NRDC	728.32666015625, 512.2682495117188, 754.864990234375, 606.8060302734375, 643.8329467773438, 801.9137573242188, 682.0296020507812, 676.3411865234375, 639.975830078125, 550.9869995117188, 520.283203125, 935.994140625	AFDCPETEYPVK, EMLFGSLAR, EVEAVDSEYQLAR, FFWGNAETLK, GSLSNAGDPEIVK, LNFKPLEQEMPVQFQVVELPSGHHLCK, LQNGLQALLISDLSNMEGK, PLEQEMPVQFQVVELPSGHHLCK, PNFGHLTDPFDTPAFNK, TYFNILIKPETLAK, WAQFFIHPLMIR, WVTEIFSQIPNNGLPR	12	13.2372	12.8458	13.2154	13.1647	13.1377	13.1676	13.5039	13.2492	13.2504	13.6247	13.5319	13.7629	13.8954	13.86	13.765	15.0925	14.9693	15.0443	14.9326	14.8355	16.1768	16.2419	16.1301	16.2148	16.2127	0.239	0.046878	0.10936	0.642907	3.5e-05	0.000126099	1.85467	6.96e-10	2.93e-09	3.07511	1.5e-12	7.27e-12
	Human	sp|Q16656|NRF1_HUMAN	Nuclear respiratory factor 1 OS=Homo sapiens OX=9606 GN=NRF1 PE=1 SV=1	Q16656;Q16656-2;Q16656-4	NRF1_HUMAN	NRF1	636.359	VFGAAPLENVVR	1	12.9936	13.1183	14.0535	13.4904	13.4497	13.8008	13.4779	12.77	13.3941	13.4174	13.7533	13.7874	13.7512	13.7292	13.7512	14.6109	15.1391	14.9174	14.9483	14.9875	15.4428	15.8977	16.0644	15.8765	15.8621	-0.0490621	0.831482	0.88509	0.333344	0.0777509	0.105903	1.49953	1.25e-05	2.16e-05	2.40757	2.31e-07	3.88e-07
	Human	sp|Q92686|NEUG_HUMAN	Neurogranin OS=Homo sapiens OX=9606 GN=NRGN PE=1 SV=1	Q92686	NEUG_HUMAN	NRGN	553.7886962890625, 617.836181640625	GPGPGGPGGAGVAR, KGPGPGGPGGAGVAR	2	20.1415	20.2501	20.1816	20.0151	19.9318	20.2164	20.3245	20.3911	20.312	20.2751	20.5228	20.5289	20.4687	20.5829	20.6554	21.7233	21.7965	21.8549	21.7693	21.7718	22.7085	22.6782	22.7491	22.5664	22.617	0.19981	0.0129152	0.0433417	0.447728	4.69e-05	0.000160916	1.67914	1.38e-10	7.55e-10	2.55982	3.75e-12	1.57e-11
	Human	sp|Q9BQI9|NRIP2_HUMAN	Nuclear receptor-interacting protein 2 OS=Homo sapiens OX=9606 GN=NRIP2 PE=1 SV=3	Q9BQI9;Q9BQI9-2	NRIP2_HUMAN	NRIP2	966.99072265625, 643.8455200195312, 629.3472290039062, 612.3043823242188	APFSELPFLPLYQEPGQ, DSADLLPLDSLK, TEIPALLVNCK, VAVDTGTQYNR	4	16.3632	15.8738	16.5944	16.5489	16.221	16.3428	16.1405	16.5073	16.0124	16.1333	16.3755	16.7435	16.2897	16.357	16.7619	17.4148	17.5269	17.5301	17.45	17.4817	18.3894	18.7784	18.5936	18.6222	18.693	-0.0929971	0.532572	0.64969	0.185252	0.251144	0.301044	1.16046	2.95e-06	5.53e-06	2.29507	1.17e-08	2.23e-08
	Human	sp|Q9NQ35|NRIP3_HUMAN	Nuclear receptor-interacting protein 3 OS=Homo sapiens OX=9606 GN=NRIP3 PE=1 SV=1	Q9NQ35	NRIP3_HUMAN	NRIP3	628.8402709960938, 578.6806030273438	DSADLLPLDGLK, VVGQIEHLVITLGSLR	2	14.8428	14.8405	14.7879	15.2346	14.8443	14.9403	15.1255	15.2617	15.3016	16.1224	15.5681	15.1978	16.0187	15.5656	15.4749	17.1171	16.8817	17.2447	16.9224	16.785	18.805	18.8625	18.6168	18.9562	18.782	0.440279	0.0504218	0.11516	0.655019	0.0010766	0.00238472	2.08017	4.44e-09	1.45e-08	3.89451	2.05e-12	9.48e-12
	Human	sp|Q9NPD7|NRN1_HUMAN	Neuritin OS=Homo sapiens OX=9606 GN=NRN1 PE=2 SV=1	Q9NPD7	NRN1_HUMAN	NRN1	820.3670654296875, 812.3695678710938, 745.5703125	LGDSMANYPQGLDDK, TVCTYWEDFHSCTVTALTDCQEGAK	2	17.5697	17.6858	17.777	17.4277	17.197	17.6315	17.6593	17.7089	17.6448	17.1813	17.7454	17.8191	17.7427	17.7736	17.7289	18.8816	18.9596	19.0638	19.0265	18.917	20.263	20.2927	20.2885	20.2914	20.2624	0.0337	0.800392	0.863245	0.23048	0.0394268	0.0576894	1.43826	6.92e-08	1.7e-07	2.74816	8.26e-11	2.29e-10
	Human	sp|O14786|NRP1_HUMAN	Neuropilin-1 OS=Homo sapiens OX=9606 GN=NRP1 PE=1 SV=3	O14786	NRP1_HUMAN	NRP1	671.3798828125, 562.6021118164062, 639.8562622070312, 834.9898071289062, 587.6190185546875, 828.368408203125, 938.9716796875, 561.2814331054688, 697.301025390625, 715.33935546875	EWIQVDLGLLR, FVSDYETHGAGFSIR, FVTAVGTQGAISK, IAPPPVVSSGPFLFIK, IMINFNPHFDLEDR, SFEGNNNYDTPELR, SSSGILSMVFYTDSAIAK, YDRLEIWDGFPDVGPHIGR, YDYVEVFDGENENGHFR, YQKPEEYDQLVWMAIGHQGDHWK	10	13.1682	13.1646	13.2315	13.2936	12.819	13.314	13.3145	13.3493	13.3055	13.53	12.9662	13.3691	13.3302	13.5377	13.4906	14.4686	14.2699	14.2604	14.3722	14.493	15.3684	15.2761	15.3441	15.3606	15.3757	0.227247	0.0288581	0.0772176	0.203315	0.123507	0.159677	1.2374	1.03e-07	2.46e-07	2.20957	1.26e-10	3.35e-10
	Human	sp|O60462|NRP2_HUMAN	Neuropilin-2 OS=Homo sapiens OX=9606 GN=NRP2 PE=1 SV=3	O60462;O60462-2;O60462-3;O60462-4;O60462-5	NRP2_HUMAN	NRP2	569.9313354492188, 831.4282836914062, 564.9519653320312	LFEGNMHYDTPDIR, VFQANNDATEVVLNK, YPHNLDCTFTILAK	3	11.2494	11.4338	11.1049	11.1426	11.159	11.2983	11.1528	10.9999	10.4614	11.4929	10.8228	10.9772	10.9851	11.1966	11.3108	12.4842	12.2275	13.0027	12.7552	12.2696	13.9509	13.6241	13.5522	13.8457	13.5031	-0.136874	0.434275	0.557339	-0.159431	0.136799	0.174992	1.32989	4.25e-06	7.82e-06	2.47726	2.84e-10	7.01e-10
	Human	sp|Q9ULB1-3|NRX1A_HUMAN	Isoform 3a of Neurexin-1 OS=Homo sapiens OX=9606 GN=NRXN1	Q9ULB1-3;Q9ULB1-2	NRX1A_HUMAN	NRXN1	520.2705688476562, 592.3106079101562, 511.76129150390625, 797.8599853515625, 789.862548828125, 811.8831787109375, 609.3116455078125, 709.6883544921875, 745.6973876953125, 593.3111572265625, 778.3696899414062, 733.0237426757812, 947.4965209960938, 632.0001220703125, 969.0116577148438, 646.3435668945312, 516.2958374023438, 579.3010864257812, 532.3109741210938, 836.4386596679688, 557.9615478515625, 980.9934692382812, 654.3314208984375, 702.9774780273438, 692.314208984375, 552.2975463867188, 819.1112060546875, 720.3146362304688, 485.76055908203125, 559.3162231445312, 776.3917236328125, 575.2825927734375, 852.4881591796875, 547.2980346679688, 511.77947998046875, 524.2932739257812, 515.2536010742188, 983.813232421875, 757.4041137695312, 505.2718200683594, 589.6564331054688, 685.6762084960938, 992.5176391601562, 662.0142211914062, 832.876220703125, 555.5866088867188, 558.8004150390625, 575.2496337890625, 754.31884765625	AGGREPYPGSAEVIR, AYGILMATTSR, DLFIDGQSK, EATVLSYDGSMFMK, EGFQGCLASVDLNGR, EPYPGSAEVIR, EQGQPFQGQLSGLYYNGLK, FNVGTDDIAIEESNAIINDGK, GKEEYIATFK, GPETLFAGYNLNDNEWHTVR, GSSNKPLNDNQWHNVMISR, GYLHYVFDLGNGANLIK, IQLPVVMHTEAEDVSLR, ITTQITAGAR, KTGSISFDFR, LAIGFSTVQK, LEFHNIETGIITER, LPDLISDALFCNGQIER, LTVDDQQAMTGQMAGDHTR, LTVNLDCIR, NGAVSLVINLGSGAFEALVEPVNGK, NGDIDYCELNAR, NGLMLHTGK, NIIADPVTFK, NYISNSAQSNGAVVK, PLNDNQWHNVMISR, QLTIFNSQATIIIGGK, SADYVNLALK, SDLYIGGVAK, SGTISVNTLR, TGSISFDFR, TPYTAPGESEILDLDDELYLGGLPENK, TTEPNGLILFSHGK, TTEPNGLILFSHGKPR, VDSSSGLGDYLELHIHQGK, VLNMAAENDANIAIVGNVR, VNDGEWYHVDFQR, VVDEWLLDK, YPAGNNDNER, YVCDCSGTGYLGR	40	15.4439	15.4142	15.3941	15.4751	15.4431	15.7471	15.7001	15.6852	15.6262	15.6345	15.9514	15.9819	16.0217	16.009	16.0141	17.0856	16.9927	17.0533	17.0481	17.0754	17.9916	17.9286	17.959	17.9722	17.9759	0.244527	0.000121296	0.00246173	0.561548	7.54e-09	5.62e-07	1.61693	3.69e-13	2.6e-11	2.5314	2.27e-15	1.79e-13
	Human	sp|P58400-1|NRX1B_HUMAN	Isoform 3b of Neurexin-1-beta OS=Homo sapiens OX=9606 GN=NRXN1	P58400-1	NRX1B_HUMAN	NRXN1	619.812	GGHAGTTYIFSK	1	12.9997	12.9728	12.8807	12.8232	12.8978	13.1306	13.1966	13.1828	13.6553	13.2809	13.0065	13.513	13.5276	13.5292	13.48	15.1409	13.0109	14.4939	14.237	13.9858	15.6263	15.5428	15.1356	14.7457	15.8068	0.374438	0.00275122	0.0151732	0.49644	0.000600548	0.00143687	1.25886	0.00277726	0.00382592	2.45661	8.68e-08	1.51e-07
	Human	sp|Q9P2S2|NRX2A_HUMAN	Neurexin-2 OS=Homo sapiens OX=9606 GN=NRXN2 PE=2 SV=1	Q9P2S2	NRX2A_HUMAN	NRXN2	713.8170166015625, 709.6920776367188, 758.3577880859375, 518.7872924804688, 497.7876281738281, 642.9852294921875, 563.947021484375, 495.7498779296875, 516.818603515625, 552.2975463867188, 555.2954711914062, 838.97216796875, 677.869873046875, 591.7623291015625	DGDITYCELNAR, DQGRPFQGQVSGLYYNGLK, FICDCIGTGFLGR, GELYIGGLSK, GPPGAVEVIR, IMLPNAMHTEAEDVSLR, LEFHNIETGIMTER, LELDGGQMK, LSALTLSTVK, LTVNLDCLR, SADYVNLSLK, VDLPLPPEVWTAALR, VLALAAESDPNVR, YPAGNFDNER	14	14.3694	14.2463	14.3513	14.2272	14.3939	14.2755	13.7138	14.0701	14.4399	14.3892	14.7382	14.6018	14.5115	14.3711	14.6108	15.7419	15.6899	15.8348	15.7749	15.78	16.7269	16.474	16.6796	16.4716	16.6515	-0.139922	0.29337	0.417547	0.249055	0.00456653	0.00854262	1.44669	3.2e-11	2.42e-10	2.2831	8.09e-12	2.99e-11
	Human	sp|P58401|NRX2B_HUMAN	Neurexin-2-beta OS=Homo sapiens OX=9606 GN=NRXN2 PE=1 SV=1	P58401	NRX2B_HUMAN	NRXN2	539.312	HGTVPIAINR	1	13.9817	14.7574	14.0235	13.5823	13.7082	13.828	13.013	14.2688	13.9931	14.0179	13.4312	13.3003	13.5676	13.7461	13.5362	14.0617	13.9719	14.2103	13.8689	14.7316	15.2842	14.9061	15.6921	15.7392	15.915	-0.186445	0.499937	0.619716	-0.494294	0.032405	0.0484243	0.15828	0.509546	0.53943	1.49672	0.000136298	0.000192831
	Human	tr|A0A0U1RRJ0|A0A0U1RRJ0_HUMAN	Neurexin-3-beta OS=Homo sapiens OX=9606 GN=NRXN3 PE=1 SV=1	A0A0U1RRJ0	A0A0U1RRJ0_HUMAN	NRXN3	801.868408203125, 534.9146728515625, 576.3245849609375, 804.8753662109375, 717.362060546875, 797.8599853515625, 796.8346557617188, 964.9658813476562, 559.5308227539062, 532.2745361328125, 953.4965209960938, 636.0001220703125, 680.0249633789062, 669.322998046875, 477.76837158203125, 511.79766845703125, 831.413818359375, 554.6116333007812, 851.4459838867188, 567.2939453125, 965.9442138671875, 644.2985229492188, 530.2500610351562, 613.7715454101562, 476.7823486328125, 814.390869140625, 851.9779663085938, 486.2452697753906, 668.6814575195312, 680.0287475585938, 722.3666381835938, 714.3692016601562, 514.80859375, 795.899169921875	ANDGEWYHVDIQR, AYGLLVATTSR, DGFQGCLASVDLNGR, DGFQGCLASVDLNGRLPDLINDALHR, EASILSYDGSMYMK, FICDCTGTGYWGR, GDLYMAGLAQGMYSNLPK, GNSDRPLNDNQWHNVVITR, GPETLYAGQK, GYIHYVFDLGNGPNVIK, IDSAPGLGDFLQLHIEQGK, IIMPMVMHTEAEDVSFR, IYGEVVFK, LAVGFSTTVK, LEFHNIETGIMTEK, LFQGQLSGLYYDGLK, LMVNLDCIR, LTVDDDVAEGTMVGDHTR, MGSISFDFR, NGDIDYCELK, NGLILHTGK, NYISNSAQSNGTLMK, QLTIFNTQAQIAIGGK, SDLSFQFK, SGGLILYTWPANDRPSTR, TTEPNGLILFTHGKPQER, VLNMAAENNPNIK, VVTQVINGAK, YNRPVEEWLQEK	29	15.4498	15.4507	15.4009	15.4479	15.5485	15.6941	15.6653	15.7063	15.6926	15.3219	16.0057	15.9631	15.9899	15.9893	15.9885	17.1052	16.9717	17.0208	17.0246	17.0997	18.033	18.0358	17.9949	17.9652	18.0497	0.156474	0.0687267	0.14296	0.527731	3.63e-08	9.4e-07	1.58482	4.71e-12	6.6e-11	2.55614	1.34e-14	2.72e-13
	Human	sp|Q9BZ95|NSD3_HUMAN	Histone-lysine N-methyltransferase NSD3 OS=Homo sapiens OX=9606 GN=NSD3 PE=1 SV=1	Q9BZ95;Q9BZ95-2;Q9BZ95-4;Q9BZ95-5	NSD3_HUMAN	NSD3	664.856	EQVETVPQATVK	1	11.3745	11.658	11.2683	11.1911	11.2399	11.4876	11.322	10.9645	10.9661	11.3603	11.4872	11.3818	11.4645	11.5593	12.1651	12.4902	12.412	12.329	13.0258	12.5474	13.8086	13.2456	12.8438	13.4928	13.492	-0.126276	0.33946	0.465604	0.26523	0.109843	0.143892	1.21451	5.16e-06	9.41e-06	2.03019	2.73e-07	4.57e-07
	Human	sp|Q15738|NSDHL_HUMAN	Sterol-4-alpha-carboxylate 3-dehydrogenase, decarboxylating OS=Homo sapiens OX=9606 GN=NSDHL PE=1 SV=2	Q15738	NSDHL_HUMAN	NSDHL	914.4073486328125, 507.2667236328125, 717.9193725585938, 557.7711181640625, 638.3038330078125, 903.4766845703125, 677.8593139648438, 521.2642211914062	AMGYQPLVTMDDAMER, AVLGANDPEK, DPQLVPILIEAAR, FFLGDLCSR, GVNTVFHCASPPPSSNNK, NLVDFTFVENVVHGHILAAEQLSR, THLTEDTPK	7	16.192	16.2149	16.0876	16.1596	16.3373	16.5054	16.6069	16.7622	16.5541	17.0008	17.052	16.928	16.8371	16.8032	16.6756	17.6564	17.5325	17.6238	17.5453	17.709	18.7701	18.7317	18.8234	18.7655	18.8142	0.487612	0.000402207	0.0045739	0.66093	4.47e-06	2.36e-05	1.41513	2.21e-10	1.11e-09	2.58271	1.59e-13	1.26e-12
	Human	tr|K7EQD6|K7EQD6_HUMAN	Vesicle-fusing ATPase (Fragment) OS=Homo sapiens OX=9606 GN=NSF PE=1 SV=1	K7EQD6	K7EQD6_HUMAN	NSF	870.937	EVGCTVGLLSLSCFAK	1	12.0746	11.8031	11.8635	11.4684	11.7864	12.8433	12.1673	12.2904	11.9776	12.6442	12.0934	12.8914	12.598	12.4908	12.4857	13.6618	13.1366	12.8568	13.1665	13.3473	14.0355	13.7452	13.6513	14.0958	13.8276	0.585351	0.00602494	0.0255464	0.712662	0.000754028	0.00174853	1.43457	2.97e-06	5.57e-06	2.07187	1.05e-08	2.01e-08
	Human	sp|P46459|NSF_HUMAN	Vesicle-fusing ATPase OS=Homo sapiens OX=9606 GN=NSF PE=1 SV=3	P46459	NSF_HUMAN	NSF	573.3117065429688, 975.4508056640625, 650.6362915039062, 643.3359985351562, 624.3130493164062, 616.3155517578125, 535.27490234375, 896.9594116210938, 524.3358764648438, 567.0341796875, 661.3353271484375, 616.3287963867188, 673.0054931640625, 667.673828125, 647.8375244140625, 844.9645385742188, 604.2831420898438, 682.3336791992188, 733.7207641601562, 571.83203125, 487.3056640625, 666.6630249023438, 991.493408203125, 601.36181640625, 500.2444152832031, 516.2575073242188, 492.2469482421875, 646.335693359375, 701.7113037109375, 526.5352783203125, 744.69287109375, 488.9438171386719, 898.94970703125, 745.8673706054688, 627.77783203125, 760.3746948242188, 896.9888305664062, 598.3283081054688, 641.0266723632812, 815.9617919921875, 544.310302734375, 775.3731079101562, 767.3756103515625, 729.3959350585938, 486.5997314453125, 541.8138427734375, 569.2803955078125, 633.327880859375	AENSSLNLIGK, CPTDELSLTNCAVVNEK, DFQSGQHVIVR, DIEAMDPSILK, EFSDIFRR, FLALLREEGASPLDFD, FSNLVLQALLVLLK, FSNLVLQALLVLLKK, GDFLASLENDIK, GILLYGPPGCGK, GSMAGSTGVHDTVVNQLLSK, IAEESNFPFIK, IEVGLVVGNSQVAFEK, LFADAEEEQR, LFADAEEEQRR, LGANSGLHIIIFDEIDAICK, LLDYVPIGPR, LLIIGTTSR, LLMLIEMSLQMDPEYR, LQILHIHTAR, MIGFSETAK, MEIGLPDEK, NFSGAELEGLVR, NSDRTPLVSVLLEGPPHSGK, PAFGTNQEDYASYIMNGIIK, PDLIDEALLRPGR, QCIGTMTIEIDFLQK, QSIINPDWNFEK, SIDSNPYDTDK, SQLSCVVVDDIER, THPSVVPGSIAFSLPQR, THPSVVPGSIAFSLPQRK, TPLVSVLLEGPPHSGK, VFPPEIVEQMGCK, VLDDGELLVQQTK, VVNGPEILNK, YVGESEANIR, YVGESEANIRK	38	20.335	20.3614	20.3425	20.2945	20.307	20.5127	20.5192	20.5367	20.5314	20.5924	20.831	20.8206	20.7882	20.7952	20.7545	21.7239	21.6895	21.6923	21.6752	21.7065	22.5701	22.5539	22.5161	22.5366	22.5834	0.210357	0.000195342	0.00313761	0.469799	3.55e-08	9.4e-07	1.36938	6.68e-13	2.77e-11	2.22392	7.55e-15	2.2e-13
	Human	sp|Q9UNZ2|NSF1C_HUMAN	NSFL1 cofactor p47 OS=Homo sapiens OX=9606 GN=NSFL1C PE=1 SV=2	Q9UNZ2;Q9UNZ2-5	NSF1C_HUMAN	NSFL1C	695.9541625976562, 670.3882446289062, 661.8147583007812, 567.287841796875, 809.0448608398438, 607.0354614257812, 663.3223876953125, 810.8912353515625, 920.970458984375, 614.3160400390625, 513.7881469726562, 511.6145935058594, 597.7911376953125, 519.7881469726562, 588.63232421875, 638.8246459960938, 877.9208374023438, 585.6163330078125, 637.6500244140625	DLIHDQDEDEEEEEGQR, EANLLNAVIVQR, EFVAVTGAEEDR, ELADESQTLK, LAHGGQVNLDMEDHRDEDFVK, LAHGGQVNLDMEDHRDEDFVKPK, LGAAPEEESAYVAGEK, PAMAATSFILMTTFPNK, RGEVPAELR, RQHSSQDVHVVLK, SGFSLDNGELR, SGQQIVGPPR, SPGETSKPRPFAGGGYR, SPNELVDDLFK, SYQDPSNAQFLESIR, SYQDPSNAQFLESIRR	16	17.5041	17.6537	17.5563	17.4491	17.4372	17.591	17.5672	17.6515	17.6718	17.7805	17.9819	17.9425	17.894	17.8981	17.87	19.0801	19.0205	19.0435	18.9655	18.9849	19.93	19.9208	19.875	19.8832	19.8858	0.132338	0.0475971	0.110532	0.397244	9.58e-06	4.29e-05	1.49881	3.74e-11	2.73e-10	2.37889	2.17e-13	1.58e-12
	Human	sp|Q6X4W1|NSMF_HUMAN	NMDA receptor synaptonuclear signaling and neuronal migration factor OS=Homo sapiens OX=9606 GN=NSMF PE=1 SV=1	Q6X4W1;Q6X4W1-2;Q6X4W1-3;Q6X4W1-4;Q6X4W1-6	NSMF_HUMAN	NSMF	792.9044799804688, 805.8743286132812, 616.328369140625, 753.3959350585938	AFGLDQPPLPETSGR, ECPGCAQLAPGPTPR, MLIFCQGGPGHLYLLK, VTFESPLELSAQGK	4	12.4659	12.424	12.4551	12.4124	11.3848	12.2457	12.5537	13.0885	13.2809	13.1207	13.2384	13.7063	13.6354	13.4638	12.1496	14.3145	14.2678	14.6855	14.2506	14.328	15.2984	15.2075	15.2564	14.9941	15.2362	0.629442	0.0354449	0.0893945	1.01025	0.0107727	0.0183175	2.14084	1.32e-06	2.61e-06	2.97009	4.25e-08	7.65e-08
	Human	sp|Q08J23|NSUN2_HUMAN	RNA cytosine C(5)-methyltransferase NSUN2 OS=Homo sapiens OX=9606 GN=NSUN2 PE=1 SV=2	Q08J23	NSUN2_HUMAN	NSUN2	606.2727661132812, 617.6392211914062, 567.807373046875, 790.846923828125, 581.7833862304688, 689.3798828125, 942.996337890625, 629.0, 671.6470947265625, 557.2747802734375, 723.2911376953125, 921.4782104492188, 573.7918701171875, 594.0003051757812	DGQWFTDWDAVPHSR, FHQFLVSETESGNISR, IITVSMEDVK, ILCDVPCSGDGTMR, ILDMCAAPGSK, ILLTQENPFFR, LAQEGIYTLYPFINSR, LQQQQRPEDAEDGAEGGGK, LSSETYSQAK, NNSGEEFDCAFR, SEGALELADVSNELPGLK, WMPGITQWK, WTTLNSLQLHGLQLR	13	14.6818	14.5408	14.7198	14.959	14.9047	15.2407	14.7055	15.3257	14.9857	14.9138	15.1431	15.3015	15.1484	15.3169	15.4578	16.2354	16.283	16.3425	16.1935	16.212	17.2132	17.148	17.0927	17.1309	17.1461	0.273046	0.0546492	0.122042	0.512304	0.000237773	0.000643494	1.49205	4.15e-09	1.36e-08	2.38495	3.25e-11	1.01e-10
	Human	sp|Q96CB9|NSUN4_HUMAN	5-methylcytosine rRNA methyltransferase NSUN4 OS=Homo sapiens OX=9606 GN=NSUN4 PE=1 SV=2	Q96CB9;Q96CB9-4	NSUN4_HUMAN	NSUN4	507.01824951171875, 670.7913208007812	ILHSYVPEEIRDGNQVR, WGELEGDTYDR	2	11.4135	11.4559	11.2128	11.2625	11.2013	11.4649	11.3936	11.204	11.3187	11.45	11.2681	11.4293	11.4372	11.3906	11.3164	12.6623	12.2935	12.1223	11.7658	12.7197	12.8481	13.2233	12.8742	12.692	13.0595	0.0570183	0.444458	0.567143	0.0590859	0.362438	0.417002	1.00348	0.000153339	0.000238579	1.6302	1.74e-08	3.24e-08
	Human	sp|Q8TCD5|NT5C_HUMAN	5'(3')-deoxyribonucleotidase, cytosolic type OS=Homo sapiens OX=9606 GN=NT5C PE=1 SV=2	Q8TCD5	NT5C_HUMAN	NT5C	741.0341796875, 801.019775390625, 601.0166625976562, 588.79345703125, 545.286376953125, 650.87158203125, 591.33154296875, 967.0086059570312, 645.0081787109375, 812.9151611328125, 542.2791748046875	EMNDLPDTQVFICTSPLLK, GQEETPSWEHILFTCCHNR, LLSWSDNWR, RFPEEPHVPLEQR, TVVLGDLLIDDK, TVVLGDLLIDDKDTVR, VLVDMDGVLADFEAGLLR, WVEQHLGPQFVER	8	13.6471	13.6818	13.5298	13.9352	13.9937	13.9882	14.199	14.1997	14.3041	13.921	14.5385	14.5376	14.5517	14.5359	14.4865	15.4651	15.5745	15.3743	15.4174	15.3584	16.2162	16.4353	16.3014	16.4151	16.2831	0.364885	0.00663378	0.0274126	0.772544	4.45e-06	2.35e-05	1.68044	6.33e-09	1.98e-08	2.57273	1.05e-10	2.85e-10
	Human	sp|Q9BXI3|5NT1A_HUMAN	Cytosolic 5'-nucleotidase 1A OS=Homo sapiens OX=9606 GN=NT5C1A PE=1 SV=1	Q9BXI3	5NT1A_HUMAN	NT5C1A	905.4363403320312, 582.977294921875, 621.8436889648438, 878.9048461914062, 778.37939453125	EPGPGAETAAAPVWEEAK, LINSINHYDLFIER, PQNAVTIAVSSR, VAFDGDAVLFSDESER, YQLEHENEPFSPGPAFPFVK	5	12.4931	12.3505	12.3468	12.2748	12.8411	12.9662	12.6685	12.5104	12.6445	13.0132	12.9764	12.9931	12.8733	13.0947	13.1936	13.8075	13.8844	14.0094	14.1374	14.1592	15.071	14.794	14.7804	14.9074	15.0163	0.299295	0.0437601	0.104109	0.564973	0.000398174	0.00100489	1.5383	1.17e-07	2.76e-07	2.45256	8.33e-10	1.88e-09
	Human	sp|P49902|5NTC_HUMAN	Cytosolic purine 5'-nucleotidase OS=Homo sapiens OX=9606 GN=NT5C2 PE=1 SV=1	P49902	5NTC_HUMAN	NT5C2	566.7747192382812, 552.2449340820312, 866.4694213867188, 577.9820556640625, 726.9085083007812, 647.6522216796875, 522.598876953125, 709.8237915039062, 835.4284057617188, 618.3427734375, 713.7210083007812, 579.2954711914062, 684.2819213867188, 546.7369384765625	DAVDWVHYK, DGDLFMSYR, DILYIGDHIFGDILK, GLVFDTLYGNLLK, HLDSSSNERPDISSIQR, IMTYLFDFPHGPK, LQNAADMPANMDK, LVSIGYPQELLSFAYDSTFPTR, PLFFGEGTVLR, TFLVIPELAQELHVWTDK, VFLATNSDYK, VTHDMDMCYGMMGSLFR, YTSCETGFK	13	14.0911	14.02	13.9025	14.2883	14.324	14.7903	14.5878	14.6428	14.6873	14.7183	15.0279	15.2197	15.0349	15.1895	15.2467	16.3903	16.266	16.4032	16.376	16.3206	17.4647	17.4717	17.5304	17.5359	17.5225	0.560103	5.65e-05	0.00178664	1.01856	4.99e-07	4.68e-06	2.22602	1.22e-10	6.84e-10	3.37983	1.45e-12	7.1e-12
	Human	sp|Q9H0P0|5NT3A_HUMAN	Cytosolic 5'-nucleotidase 3A OS=Homo sapiens OX=9606 GN=NT5C3A PE=1 SV=3	Q9H0P0;Q9H0P0-1;Q9H0P0-2;Q9H0P0-3	5NT3A_HUMAN	NT5C3A	865.4393920898438, 528.7954711914062, 587.3310546875, 850.9136352539062, 690.3206176757812, 884.4561767578125	DNSNIILLGDSQGDLR, GELIHVFNK, VEEIICGLIK, VVSNFMDFDETGVLK, YPYMVEWYTK, YYAIEVDPVLTVEEK	6	15.3372	14.8802	15.3638	15.5212	15.4584	15.3647	15.0429	15.3867	15.4248	15.2912	15.8231	15.7901	15.8326	15.6419	15.8134	16.643	16.6471	16.7182	16.6831	16.2185	17.7003	17.6876	17.7038	17.67	17.6083	-0.0100847	0.935904	0.95795	0.468064	0.00178703	0.0037302	1.26983	3.06e-06	5.73e-06	2.36185	9.79e-10	2.19e-09
	Human	sp|Q969T7|5NT3B_HUMAN	7-methylguanosine phosphate-specific 5'-nucleotidase OS=Homo sapiens OX=9606 GN=NT5C3B PE=1 SV=4	Q969T7;Q969T7-2	5NT3B_HUMAN	NT5C3B	555.041748046875, 480.784912109375, 688.3261108398438	ELTALLHHYYPIEIDPHR, FQIAQVVR, YMDSYDIVLEK	3	13.9458	13.9431	13.9822	13.9911	13.9148	13.6984	13.6418	14.8015	13.5095	14.5566	14.7732	15.2037	14.8561	14.6441	14.8965	15.1748	14.4343	14.9838	15.3712	15.6338	16.493	16.5866	16.6575	16.5253	16.6729	0.0861818	0.725879	0.807858	0.919334	1.42e-06	9.81e-06	1.16416	9.94e-05	0.000157315	2.63166	4.87e-14	5.62e-13
	Human	sp|Q5TFE4|NT5D1_HUMAN	5'-nucleotidase domain-containing protein 1 OS=Homo sapiens OX=9606 GN=NT5DC1 PE=1 SV=1	Q5TFE4	NT5D1_HUMAN	NT5DC1	963.424072265625, 685.3264770507812, 702.8720703125, 647.7869873046875, 559.9591674804688, 479.2774353027344, 720.3490600585938, 659.0072631835938, 714.8518676757812, 915.933837890625, 614.29443359375, 610.2924194335938	ELLNVTPEDWDFCCK, ENCGIYFPEIK, GLALDLEDGNFLK, HFLSDTGMACR, ILLLITSSHSDYCR, LANNGTVLR, MMTPEVLAEAYGK, PGWYSQGNAVHLYELLK, SQRPEESEPLEK, TLENDEEQEALPSLDK, VVYFGDSMHSDIFPAR, YLHSCPESVK	12	16.3906	16.3775	16.4068	16.602	16.5194	16.7609	16.8579	17.0343	16.9015	16.6818	17.0402	17.0673	17.2117	17.0935	17.0352	17.9848	17.8646	17.7383	17.636	17.7537	18.7408	18.877	18.909	18.9855	18.9575	0.388007	0.000379339	0.00441088	0.630307	6.06e-07	5.3e-06	1.33623	5.58e-09	1.77e-08	2.4347	3.19e-12	1.37e-11
	Human	sp|Q86UY8|NT5D3_HUMAN	5'-nucleotidase domain-containing protein 3 OS=Homo sapiens OX=9606 GN=NT5DC3 PE=1 SV=1	Q86UY8	NT5D3_HUMAN	NT5DC3	723.3671875, 746.7195434570312, 505.27490234375, 580.3126831054688, 848.4462890625, 565.9666137695312, 708.351318359375, 801.3976440429688, 793.400146484375, 752.8751831054688, 502.2525329589844, 710.8540649414062, 627.809326171875, 485.2900085449219, 786.4134521484375, 695.0297241210938, 644.3038330078125, 602.2767944335938	DAESQLVLQEWK, DLFDVVIVQAEKPNFFNDK, DLLINEHR, DLLINEHRYPAEIR, IDAFHYIQLGTVYR, KYEYDPNFAIR, MFLITNSPSSFVDK, NNIDYEPVHLYK, SFFNAQFGSLFR, TDQNPTYFLR, TGAIIPELR, TPLQHELPAWSERPPTFGTPLLQEAQAK, VLYFGDHIYSDLADLTLK, YEYDPNFAIR, YICYAEQTR	15	15.6039	15.5503	15.6082	15.7434	15.8038	16.0412	16.0806	16.0944	16.0531	16.0621	16.2724	16.3065	16.309	16.3704	16.3422	17.5395	17.4017	17.4492	17.4495	17.487	18.4738	18.4815	18.4444	18.4683	18.3842	0.404383	2.21e-05	0.00127981	0.658181	2.45e-07	2.91e-06	1.80347	2.16e-11	1.81e-10	2.78855	2.05e-13	1.53e-12
	Human	sp|P21589|5NTD_HUMAN	5'-nucleotidase OS=Homo sapiens OX=9606 GN=NT5E PE=1 SV=1	P21589;P21589-2	5NTD_HUMAN	NT5E	501.8027648925781, 658.3323974609375, 803.9456176757812, 743.353759765625, 967.5138549804688, 645.344970703125, 854.1245727539062, 866.47998046875, 577.9890747070312, 589.83203125, 882.4353637695312, 635.3091430664062	FPILSANIK, GAEVAHFMNALR, GPLASQISGLYLPYK, TIVYLDGSSQSCR, VILPNFLANGGDGFQMIK, VILPNFLANGGDGFQMIKDELLR, VLPVGDEVVGIVGYTSK, VPVVQAYAFGK, YDAMALGNHEFDNGVEGLIEPLLK, YPFIVTSDDGR	10	15.698	15.74	15.7469	15.7654	15.8122	16.0333	15.9273	15.9953	16.108	16.0284	16.1748	16.3133	16.2893	16.2431	16.3882	17.3972	17.3106	17.3122	17.3138	17.2752	18.4768	18.5099	18.5543	18.5838	18.5792	0.265931	0.000152214	0.00278292	0.529238	3.99e-07	3.99e-06	1.56929	1.39e-12	3.54e-11	2.78828	4.87e-15	1.87e-13
	Human	sp|Q96HA8|NTAQ1_HUMAN	Protein N-terminal glutamine amidohydrolase OS=Homo sapiens OX=9606 GN=NTAQ1 PE=1 SV=2	Q96HA8;Q96HA8-2	NTAQ1_HUMAN	NTAQ1	712.8310546875, 615.2808837890625, 574.9581298828125	MNLNDFISMDPK, SDDDIHPQFR, VGWGAVYTLSEFTHR	3	11.0048	11.2158	11.0325	10.2436	10.9175	11.2077	11.1553	11.8097	11.4982	10.9849	12.2947	11.5495	11.7669	12.0216	11.5325	11.9367	12.2972	12.1563	12.9859	12.987	13.6798	13.5781	13.7154	13.9193	13.9325	0.448323	0.0490837	0.112943	0.950219	0.000902009	0.00204458	1.58979	8.87e-05	0.000140894	2.8822	1.01e-08	1.93e-08
	Human	sp|P78549|NTH_HUMAN	Endonuclease III-like protein 1 OS=Homo sapiens OX=9606 GN=NTHL1 PE=1 SV=2	P78549;P78549-2;P78549-3	NTH_HUMAN	NTHL1	542.7929077148438, 575.8240356445312	AALEEWLPR, LIYPVGFWR	2	11.7001	11.6839	11.6089	11.5583	11.2319	11.8363	12.0201	12.0425	12.3499	12.0598	12.1192	12.1428	12.3698	12.363	12.6833	13.3411	12.9874	13.0765	13.6216	13.2706	13.8908	13.5609	14.1092	13.5599	13.9999	0.5051	0.00103078	0.00803959	0.778996	9.39e-05	0.000289057	1.7028	1.47e-07	3.4e-07	2.2675	1.03e-08	1.97e-08
	Human	sp|Q9P121-4|NTRI_HUMAN	Isoform 4 of Neurotrimin OS=Homo sapiens OX=9606 GN=NTM	Q9P121-4	NTRI_HUMAN	NTM	676.0090942382812, 718.6516723632812, 520.6132202148438, 545.3062133789062, 740.8877563476562	AVGFVSEDEYLEIQGITR, EQSGDYECSASNDVAAPVVR, LGHTNASIMLFEVK, VENRPFLSK, VTVNYPPYISEAK	5	18.8913	18.7494	18.7939	18.7029	18.7217	18.8438	18.861	18.9139	18.7229	18.7436	18.9287	19.0473	18.9935	18.9625	19.0127	19.9095	19.9035	19.8569	19.8932	19.8833	20.5218	20.4519	20.5602	20.5126	20.6278	0.0451862	0.430788	0.554929	0.217079	0.000622911	0.00147979	1.11744	1.33e-10	7.33e-10	1.76302	6.82e-12	2.59e-11
	Human	sp|Q9BV86|NTM1A_HUMAN	N-terminal Xaa-Pro-Lys N-methyltransferase 1 OS=Homo sapiens OX=9606 GN=NTMT1 PE=1 SV=3	Q9BV86	NTM1A_HUMAN	NTMT1	926.4558715820312, 766.4110717773438, 514.3424072265625, 748.3350219726562	EVDMVDITEDFLVQAK, IICSAGLSLLAEER, RLLLPLFR, TGTSCALDCGAGIGR	4	12.8124	12.7841	12.6827	12.2759	12.8086	13.0463	13.4331	13.4794	13.5109	13.041	13.4823	13.645	13.503	13.4993	13.3634	14.2766	14.4437	14.3186	14.4418	14.427	15.6804	15.7108	15.76	15.6539	15.6904	0.62939	0.000903009	0.00745753	0.825848	1.46e-05	6.13e-05	1.70878	1.4e-08	4e-08	3.02634	3.6e-11	1.1e-10
	Human	sp|Q9Y2I2-4|NTNG1_HUMAN	Isoform 4 of Netrin-G1 OS=Homo sapiens OX=9606 GN=NTNG1	Q9Y2I2-4;Q9Y2I2-5;Q9Y2I2;Q9Y2I2-1;Q9Y2I2-2;Q9Y2I2-6	NTNG1_HUMAN	NTNG1	557.2824096679688, 512.7967529296875	DFFTVTDLR, LLRPAVGEIFVDELHLAR	2	11.7005	11.8163	11.6793	11.5936	11.6273	11.9721	11.8277	11.9885	11.6346	12.1713	12.6141	12.4147	12.7381	12.9222	12.6388	13.7487	13.628	13.6481	13.181	13.504	14.6325	14.7186	14.8802	14.8381	15.0796	0.235473	0.0296061	0.078627	0.982192	6.13e-07	5.34e-06	1.85858	5.16e-09	1.65e-08	3.14641	4.38e-12	1.78e-11
	Human	sp|Q96CW9|NTNG2_HUMAN	Netrin-G2 OS=Homo sapiens OX=9606 GN=NTNG2 PE=1 SV=2	Q96CW9;Q96CW9-2	NTNG2_HUMAN	NTNG2	553.8032836914062, 513.7373046875, 578.768798828125	FAIFAGPDLR, NMDNLYTR, VLCTEEYSR	3	13.7348	14.0592	14.0399	13.9773	13.9028	14.8964	14.6321	14.5477	14.0662	13.7378	14.7794	14.6954	14.508	14.4396	14.4619	15.5684	15.7574	15.688	15.6033	15.6386	16.2692	16.1815	16.2846	16.6057	16.2186	0.433205	0.0514904	0.116736	0.634038	2.52e-05	9.62e-05	1.70833	2.48e-10	1.23e-09	2.3691	1.95e-10	4.97e-10
	Human	sp|Q9BSD7|NTPCR_HUMAN	Cancer-related nucleoside-triphosphatase OS=Homo sapiens OX=9606 GN=NTPCR PE=1 SV=1	Q9BSD7	NTPCR_HUMAN	NTPCR	612.869140625, 604.8429565429688, 632.8484497070312, 791.426513671875, 869.9488525390625, 580.3016967773438, 918.545654296875, 821.391357421875, 516.7733154296875	GKPLALVEEIR, HVFLTGPPGVGK, IGFDVVTLSGTR, MELFSQLFIQAVR, NHLLPDIVTCVQSSR, QTLSTPGTIILGTIPVPK, SSGVPVDGFYTEEVR, VCVIDEIGK	8	14.6799	14.8583	14.7464	14.7604	14.8163	15.125	14.9808	15.2243	15.1728	15.2902	15.3684	15.3744	15.2399	15.4317	15.4021	16.4463	16.5257	16.5288	16.5843	16.4981	17.4611	17.4572	17.4752	17.4379	17.3167	0.386374	0.000112503	0.00239379	0.591042	2.93e-07	3.26e-06	1.74436	2.97e-12	5.1e-11	2.65737	8.5e-14	8.15e-13
	Human	sp|Q16620-4|NTRK2_HUMAN	Isoform 4 of BDNF/NT-3 growth factors receptor OS=Homo sapiens OX=9606 GN=NTRK2	Q16620-4	NTRK2_HUMAN	NTRK2	545.7532958984375, 591.2590942382812, 591.9879760742188, 782.4210205078125, 851.4244995117188, 567.9520874023438, 629.8448486328125, 672.3443603515625, 925.9754028320312, 532.2801513671875, 668.6847534179688, 653.3120727539062, 922.4043579101562, 690.646240234375, 943.4265747070312, 540.8027954101562, 655.3070068359375	DFSWFGFGK, DVYSTDYYR, EAELLTNLQHEHIVK, IPVIENPQYFGITNSQLKPDTFVQHIK, IWCSDPSPGIVAFPR, NCLVGENLLVK, NSNLQHINFTR, PALQWFYNGAILNESK, RELGEGAFGK, RLEIINEDDVEAYVGLR, SNEIPSTDVTDK, SSPDTQDLYCLNESSK, TCPQEVYELMLGCWQR, VFLAECYNLCPEQDK, VGGHTMLPIR, WMPPESIMYR	16	16.3129	16.2724	16.1409	16.3103	16.3054	16.6146	16.5654	16.5032	16.4941	16.1631	16.7205	16.8447	16.7695	16.8598	16.8261	17.9742	17.9114	17.994	17.9541	17.9497	19.0343	19.0225	18.9524	18.982	18.9827	0.199704	0.0374841	0.0929097	0.535746	4.53e-07	4.38e-06	1.68833	2.71e-12	4.77e-11	2.72643	2.43e-14	3.64e-13
	Human	sp|Q16288-3|NTRK3_HUMAN	Isoform 3 of NT-3 growth factor receptor OS=Homo sapiens OX=9606 GN=NTRK3	Q16288-3;Q16288-5	NTRK3_HUMAN	NTRK3	778.355224609375, 688.3720703125, 651.337158203125, 600.8421020507812, 585.8218994140625, 767.3613891601562, 483.7537841796875	EVYDVMLGCWQR, IPVIENPQYFR, LEHCIEFVVR, NCLVGANLLVK, VVSLEEPELR, WMQLWQEQGEAK, YINLSSNR	7	14.1982	13.885	13.9989	13.7823	14.2521	14.0022	13.95	13.9453	14.079	14.2469	14.2938	14.4627	14.2483	14.2398	14.3427	15.2664	15.1845	15.3257	15.1916	15.3581	15.958	15.9776	15.9442	15.9965	16.1766	0.021371	0.834923	0.887443	0.294159	0.0102773	0.0175433	1.24197	1.04e-07	2.48e-07	1.98728	1.45e-09	3.14e-09
	Human	sp|O60285|NUAK1_HUMAN	NUAK family SNF1-like kinase 1 OS=Homo sapiens OX=9606 GN=NUAK1 PE=1 SV=1	O60285	NUAK1_HUMAN	NUAK1	914.7984008789062, 953.4266967773438, 622.7933349609375, 687.3622436523438, 684.8615112304688, 787.3981323242188, 766.3782958984375, 581.792236328125, 677.689697265625, 560.7776489257812, 790.93017578125, 581.2808227539062	EIEIMSSLNHPHIISIYEVFENK, ENDFAQSGQDAVPESPSK, GELYDYISER, HRYELQETLGK, IADFGLSNLYQK, LENILLDDNCNIK, PSSVISDDSVLSSDSFDLLDLQENRPAR, PTTSEVMLER, SHSTGFIEGVVGPALPSTFK, STGLQADTEAK, TGVLLPSSPEAEVPGK, WMLMVNPDR	12	14.5577	14.5929	14.5625	14.5895	14.5493	14.471	14.696	14.7194	15.0339	15.0804	15.2571	15.1262	15.1589	15.1481	15.1742	16.1528	16.0552	16.2051	16.1194	16.2827	17.0933	17.1242	17.0159	17.0934	17.0726	0.229788	0.0572394	0.126026	0.602511	8.81e-09	6e-07	1.59266	9.36e-12	1.02e-10	2.50952	3.7e-15	1.83e-13
	Human	sp|Q9Y5A7|NUB1_HUMAN	NEDD8 ultimate buster 1 OS=Homo sapiens OX=9606 GN=NUB1 PE=1 SV=2	Q9Y5A7;Q9Y5A7-2	NUB1_HUMAN	NUB1	584.6007690429688, 789.3976440429688, 763.3984985351562, 655.2735595703125, 804.3628540039062	ACDGNVDHAATHITNR, EYGIALPCLLDADK, IAETFGLQENYIK, LECCENEVEK, NFQLEEEEQNEAK	5	11.915	12.3113	11.9057	11.5696	11.8216	12.2213	11.2719	11.9511	11.8447	12.3009	12.1377	12.7492	12.2041	12.472	11.8349	13.4244	13.2051	13.6538	13.044	13.2515	14.255	14.4604	14.0696	14.4814	14.3494	0.0133839	0.947163	0.964409	0.374944	0.0633694	0.0883567	1.41113	2.45e-06	4.64e-06	2.41855	5.38e-09	1.07e-08
	Human	sp|P53384|NUBP1_HUMAN	Cytosolic Fe-S cluster assembly factor NUBP1 OS=Homo sapiens OX=9606 GN=NUBP1 PE=1 SV=2	P53384;P53384-2	NUBP1_HUMAN	NUBP1	978.478515625, 702.3404541015625, 902.4432983398438, 476.29730224609375	GQSFFIDAPDSPATLAYR, IQEFCNLHQSK, LCASGAGATPDTAIEEIK, VPLDPLIGK	4	13.6777	12.9443	13.3763	13.1039	13.2589	13.8177	13.6532	13.6836	13.7093	13.8611	14.2749	13.998	13.8733	14.3038	14.0838	15.2675	14.827	15.2503	14.7995	15.0151	16.1542	16.1323	16.2813	16.0895	16.1526	0.472763	0.00297943	0.0159897	0.834562	0.000133583	0.000388917	1.75969	3.6e-07	7.78e-07	2.88978	4.17e-10	9.93e-10
	Human	sp|Q9Y5Y2|NUBP2_HUMAN	Cytosolic Fe-S cluster assembly factor NUBP2 OS=Homo sapiens OX=9606 GN=NUBP2 PE=1 SV=1	Q9Y5Y2	NUBP2_HUMAN	NUBP2	530.7823486328125, 580.3222045898438, 805.9321899414062	GWAPVFLDR, KVGILDVDLCGPSIPR, VGILDVDLCGPSIPR	3	15.6408	15.4172	15.1245	15.2373	14.8842	15.7276	16.0832	15.407	15.9378	15.527	16.2179	14.9091	15.3749	15.0166	15.3708	17.0491	17.1351	17.2405	16.8553	17.0325	17.7415	17.4386	17.5435	17.7624	17.6327	0.475727	0.0154477	0.0494987	0.117064	0.636117	0.681995	1.80172	1.09e-07	2.58e-07	2.36298	7.17e-09	1.41e-08
	Human	sp|Q8TB37|NUBPL_HUMAN	Iron-sulfur protein NUBPL OS=Homo sapiens OX=9606 GN=NUBPL PE=1 SV=3	Q8TB37	NUBPL_HUMAN	NUBPL	821.9561767578125, 539.785400390625, 673.330078125, 729.094970703125, 582.979248046875, 718.0516967773438	AIGLLDVDVYGPSVPK, GLMVMSAIEK, GNPELSQSNLMR, LAQTLGLEVLGDIPLHLNIR, STTAVNLALALAANDSSK, VHVPVLGLVQNMSVFQCPK	6	16.0969	16.1435	15.7473	16.1796	16.4954	16.3921	16.6685	16.2118	16.3045	16.3049	16.845	17.1325	17.077	17.1704	17.0925	18.1444	18.007	18.0841	18.1725	18.0514	18.9998	18.9134	18.8699	18.9479	18.9735	0.243836	0.0931408	0.178798	0.930929	2.09e-05	8.23e-05	1.95936	1.23e-08	3.57e-08	2.80835	3.16e-10	7.72e-10
	Human	sp|Q02818|NUCB1_HUMAN	Nucleobindin-1 OS=Homo sapiens OX=9606 GN=NUCB1 PE=1 SV=4	Q02818	NUCB1_HUMAN	NUCB1	559.80126953125, 837.38134765625, 558.5899658203125, 636.8615112304688, 742.831787109375, 619.8174438476562, 494.58917236328125, 786.3704223632812, 482.7403564453125, 953.4525146484375, 635.9707641601562, 580.8191528320312, 536.7852783203125, 552.2882080078125, 753.9117431640625, 546.6228637695312, 570.8222045898438, 612.2987670898438, 676.3462524414062, 645.32666015625	APAAHPEGQLK, DLAQYDAAHHEEFK, DLELLIQTATR, EFGDTGEGWETVEMHPAYTEEELRR, ELDFVSHHVR, ELQQAVLHMEQR, EVWEELDGLDPNR, FEEELAAR, FHPDTDDVPVPAPAGDQK, LPEVEVPQHL, LQAANAEDIK, LSQETEALGR, LVTLEEFLASTQR, RELQQAVLHMEQR, VNVPGSQAQLK, YLESLGEEQR, YLESLGEEQRK, YLQEVIDVLETDGHFR	18	15.1431	15.2284	15.1854	15.0919	15.0659	15.3799	15.4565	15.4988	15.4167	15.3779	15.6837	15.7332	15.8005	15.6687	15.7312	16.7337	16.6801	16.7557	16.6371	16.6213	17.5616	17.6551	17.6186	17.6385	17.7463	0.283049	0.000127706	0.00253451	0.580538	1.15e-07	1.81e-06	1.54263	1.29e-11	1.27e-10	2.50107	1.59e-13	1.26e-12
	Human	sp|P80303|NUCB2_HUMAN	Nucleobindin-2 OS=Homo sapiens OX=9606 GN=NUCB2 PE=1 SV=3	P80303;P80303-2	NUCB2_HUMAN	NUCB2	625.2883911132812, 658.3009643554688, 602.8252563476562, 853.435791015625, 599.6452026367188, 837.41943359375, 807.3920288085938, 546.3209838867188, 827.81396484375, 611.3329467773438	AATSDLEHYDK, EHVMNEVDTNK, ELDLVSHHVR, EYENIIALQENELK, LDSLQDIGMDHQALLK, LEYHQVIQQMEQK, LHDVNSDGFLDEQELEALFTK, LVTLEEFLK, NEEDDMVEMEEER, VQNIHPVESAK	10	14.137	14.3561	14.255	14.2256	14.3334	14.3751	14.3528	14.4122	14.8149	14.6418	14.795	15.0218	14.8941	14.8398	14.8426	15.6372	15.8494	15.527	15.6389	15.3713	16.3825	16.3365	16.303	16.4864	16.4717	0.25794	0.020324	0.0599545	0.617214	8.53e-07	6.77e-06	1.34334	2.24e-08	6.13e-08	2.13461	4.11e-12	1.69e-11
	Human	sp|Q9H1E3|NUCKS_HUMAN	Nuclear ubiquitous casein and cyclin-dependent kinase substrate 1 OS=Homo sapiens OX=9606 GN=NUCKS1 PE=1 SV=1	Q9H1E3	NUCKS_HUMAN	NUCKS1	707.7964477539062, 740.7633666992188, 642.29345703125, 746.6416625976562	EEDEEPESPPEK, SGDEGSEDEAPSGED, TPSPKEEDEEPESPPEK, VVDYSQFQESDDADEDYGR	4	13.1625	13.5332	13.1125	12.6895	12.6772	13.129	13.0062	12.9195	12.9045	12.8356	13.1338	13.5294	13.3272	13.4801	13.234	14.7237	15.0608	14.8189	14.55	14.6395	15.8428	15.9745	15.9238	15.7948	15.883	-0.0760381	0.63221	0.733247	0.305908	0.0897351	0.120196	1.72359	1.47e-06	2.87e-06	2.8488	4.49e-09	9.04e-09
	Human	sp|Q9Y266|NUDC_HUMAN	Nuclear migration protein nudC OS=Homo sapiens OX=9606 GN=NUDC PE=1 SV=1	Q9Y266	NUDC_HUMAN	NUDC	577.7754516601562, 488.2500305175781, 546.2462158203125, 756.3182983398438, 504.5479736328125, 823.4252319335938, 547.2462768554688, 883.4708251953125, 589.3163452148438, 821.4390258789062, 547.9617309570312, 493.77947998046875, 518.2512817382812, 601.8167724609375, 604.7767944335938, 596.7793579101562, 773.8401489257812, 765.8427124023438, 696.3380737304688, 766.0525512695312	DAENHEAQLK, DMVVDIQR, ELTDEEAER, FMDQHPEMDFSK, GQPAIIDGELYNEVK, KFMDQHPEMDFSK, LITQTFSHHNQLAQK, LKPNLGNGADLPNYR, LQLEIDQK, LSDLDSETR, LVSSDPEINTK, SMGLPTSDEQK, TDFFIGGEEGMAEK, VEESSWLIEDGK, WTQTLSELDLAVPFCVNFR	15	16.9013	16.8957	16.8246	16.8182	16.8327	17.1123	17.0766	17.0673	17.0299	17.0843	17.4518	17.4057	17.4068	17.4347	17.4029	18.4086	18.4372	18.4711	18.4081	18.4323	19.3739	19.2959	19.2745	19.2437	19.3161	0.21959	0.00019815	0.00315155	0.565896	9.01e-09	6.03e-07	1.57698	4.87e-13	2.73e-11	2.44631	1.96e-14	3.22e-13
	Human	sp|Q96RS6|NUDC1_HUMAN	NudC domain-containing protein 1 OS=Homo sapiens OX=9606 GN=NUDCD1 PE=1 SV=2	Q96RS6	NUDC1_HUMAN	NUDCD1	596.2747802734375, 616.8402709960938, 544.9425048828125, 760.4147338867188, 591.66357421875, 869.4274291992188, 579.9540405273438, 638.3035278320312, 786.7468872070312, 889.9515991210938, 593.6368408203125, 754.3805541992188	DSAQCAAIAER, ESNSLEISLIK, HDVDALLWQPHSSK, IMNLTVMLDTALGK, IMNLTVMLDTALGKPR, LMHLTSEELNPNPDK, LPTDLTACDNR, LSLEPLPCYQLELDAAVAEVK, LYSSIDHESSTWIIK, SVPHYAAIEPDGNGLMIVSYK	10	15.0299	14.6454	14.8471	14.5459	14.8002	14.9161	15.0984	14.7925	14.8435	14.8643	15.2293	15.5061	15.3181	15.1417	15.3163	16.2352	16.1017	16.38	16.3398	16.3848	17.3491	17.2987	17.4264	17.3348	17.3328	0.129286	0.19989	0.313841	0.528636	0.000305059	0.00079637	1.51465	2.17e-08	5.95e-08	2.57466	3.45e-11	1.06e-10
	Human	sp|Q8WVJ2|NUDC2_HUMAN	NudC domain-containing protein 2 OS=Homo sapiens OX=9606 GN=NUDCD2 PE=1 SV=1	Q8WVJ2	NUDC2_HUMAN	NUDCD2	638.3091430664062, 966.9341430664062, 532.25634765625, 984.962890625	AQDIQCGLQSR, ENPGFDFSGAEISGNYTK, GGPDFSNLEK, LFDSTIADEGTWTLEDR	4	15.558	15.1673	15.5668	15.3869	15.3298	15.5577	15.4639	15.6968	15.5612	15.7116	15.9241	15.9932	15.9848	15.9655	16.0013	17.0735	17.0503	17.1423	17.1345	17.0191	18.1581	18.1313	18.143	18.1582	18.1729	0.19645	0.0440114	0.104472	0.571996	1.74e-05	7.07e-05	1.68215	1.03e-09	4.09e-09	2.75093	5.44e-12	2.15e-11
	Human	sp|Q8IVD9|NUDC3_HUMAN	NudC domain-containing protein 3 OS=Homo sapiens OX=9606 GN=NUDCD3 PE=1 SV=3	Q8IVD9	NUDC3_HUMAN	NUDCD3	751.0184326171875, 760.1344604492188, 959.9263305664062, 973.1486206054688, 820.8925170898438, 561.254150390625, 780.8988647460938, 526.2639770507812, 887.4896240234375, 591.9955444335938, 546.757080078125, 617.343505859375, 854.8883666992188, 846.890869140625, 574.2742309570312, 507.7922058105469	EMAHGSQEAEAPGAVAGAAEVPR, EMAHGSQEAEAPGAVAGAAEVPREPPILPR, ENYTWSQDYTDLEVR, EPVPVPVQEIEIDSTTELDGHQEVEK, FDPAMFNISPGAVQF, GWDAEGSPFR, INTESSLWSLEPGK, LTFDYHQK, MGFPPGAAQALVLQVFK, NPDSYNGAVR, QVSVALSSSSIR, SMATVDEEEQAVLDR, VAMLEENGER, VLFGFLYR	14	16.3411	16.2117	16.1321	16.355	16.2736	16.6496	16.6977	16.645	16.7063	16.3129	16.9206	16.9476	16.8742	17.0625	16.9635	18.0809	18.0974	18.1144	18.0986	18.0804	19.1534	19.069	19.1317	19.1707	19.18	0.339606	0.00201018	0.0124809	0.690966	1.88e-07	2.42e-06	1.83162	3.56e-12	5.65e-11	2.87825	7.21e-14	7.27e-13
	Human	sp|P36639|8ODP_HUMAN	7,8-dihydro-8-oxoguanine triphosphatase OS=Homo sapiens OX=9606 GN=NUDT1 PE=1 SV=3	P36639;P36639-2;P36639-3;P36639-4	8ODP_HUMAN	NUDT1	834.9255981445312, 785.3989868164062, 652.3098754882812	ELQEESGLTVDALHK, FQGQDTILDYTLR, VQEGETIEDGAR	3	13.0212	13.0191	12.884	13.0251	13.0377	13.3108	13.2933	14.0213	13.3754	14.1593	13.7481	13.9662	13.962	14.0483	13.3405	14.8811	15.0903	14.7268	14.7372	15.1936	16.284	16.0173	15.9987	16.0899	15.9063	0.63459	0.0043894	0.0206351	0.815597	6e-05	0.000197918	1.92839	1.9e-09	7e-09	3.06179	9.79e-13	5.17e-12
	Human	sp|Q96G61|NUD11_HUMAN	Diphosphoinositol polyphosphate phosphohydrolase 3-beta OS=Homo sapiens OX=9606 GN=NUDT11 PE=1 SV=1	Q96G61	NUD11_HUMAN	NUDT11	512.2532958984375, 944.4049072265625, 659.8411254882812, 543.284912109375, 535.9407958984375, 617.6575927734375	EVYEEAGVK, LGGSPTNGNSMAPSSPDSDP, LLGVFEQNQDR, PVHAEYLEK, SEREDEVLLVSSSR, VLQCHKPVHAEYLEK	6	13.9612	14.204	13.8592	13.5823	13.6044	14.1171	14.2787	14.1766	14.3738	14.534	14.5241	14.3121	14.0827	14.2581	14.4631	14.9664	15.1388	15.0764	15.1339	14.8978	16.0613	15.9057	15.981	15.6761	15.8986	0.453822	0.00506488	0.0228656	0.485792	0.00389821	0.00742305	1.20045	1.41e-06	2.78e-06	2.06234	1.41e-08	2.66e-08
	Human	sp|Q9BQG2|NUD12_HUMAN	Peroxisomal NADH pyrophosphatase NUDT12 OS=Homo sapiens OX=9606 GN=NUDT12 PE=1 SV=1	Q9BQG2;Q9BQG2-2	NUD12_HUMAN	NUDT12	857.1268920898438, 578.2496948242188, 526.3165893554688, 774.0245361328125, 634.3211669921875, 608.8252563476562, 478.2590637207031, 583.3185424804688	ESHPATVFILFSDLNPLVTLGGNK, FCPTCGNATK, HIANLLATAK, KPWFLTNEVEECENYFSK, LCQLNYTDIK, RNNSDWLLAK, SVLAWHSR, VDPVVIMQVIHPDGTK	8	15.002	15.2035	15.1593	15.2606	15.2077	15.4697	15.4114	15.3918	15.2181	15.0323	15.0664	15.2983	14.9377	15.4616	15.3287	16.2357	16.3097	16.3876	16.3652	16.2214	17.228	17.1728	17.2309	17.3866	17.579	0.138023	0.147451	0.250158	0.0519232	0.608446	0.656102	1.13727	2.6e-09	9.1e-09	2.15284	1.94e-10	4.95e-10
	Human	sp|O95848|NUD14_HUMAN	Uridine diphosphate glucose pyrophosphatase NUDT14 OS=Homo sapiens OX=9606 GN=NUDT14 PE=1 SV=2	O95848	NUD14_HUMAN	NUDT14	966.930908203125, 644.9563598632812, 545.780029296875, 507.9317932128906, 795.3668823242188, 788.409912109375, 525.9423828125, 727.3753662109375	EAWEECGYHLAPSDLR, PAVYAGEVER, QFRPAVYAGEVER, QTMFYTEVTDAQR, THDSVTVLLFNSSR, VATYWSGVGLTGSR	6	15.4903	15.5349	15.3072	15.3004	15.4101	15.6591	15.6668	15.6237	15.4656	15.2624	15.8662	15.9009	15.4769	15.8652	15.6469	16.8069	16.8859	16.9512	16.8833	16.9653	17.8627	17.8111	17.7773	17.756	17.8055	0.126949	0.176708	0.286134	0.34262	0.00348566	0.00670125	1.48993	1.86e-10	9.67e-10	2.39394	8.76e-13	4.74e-12
	Human	sp|Q9NV35|NUD15_HUMAN	Nucleotide triphosphate diphosphatase NUDT15 OS=Homo sapiens OX=9606 GN=NUDT15 PE=1 SV=1	Q9NV35	NUD15_HUMAN	NUDT15	795.9173583984375, 530.9473266601562	NVHFASVVNSFIEK	1	12.9849	13.0107	12.9908	12.9819	12.9276	13.1822	13.1768	13.1919	13.1454	13.2165	13.5538	13.0795	13.5478	13.6384	13.6021	14.7249	14.7401	15.073	14.8163	14.8218	16.1482	15.7745	15.8798	15.9869	15.7049	0.203414	0.000241153	0.00345825	0.505158	0.000435074	0.00108478	1.85607	7.32e-11	4.55e-10	2.9197	5.06e-12	2.01e-11
	Human	sp|Q96DE0|NUD16_HUMAN	U8 snoRNA-decapping enzyme OS=Homo sapiens OX=9606 GN=NUDT16 PE=1 SV=2	Q96DE0	NUD16_HUMAN	NUDT16	968.9918212890625, 646.3302612304688, 604.3433227539062, 521.2705078125, 771.428466796875, 736.3988037109375, 704.846435546875, 529.2980346679688, 513.2671508789062	DGVGGLPTFLENSFIGSAR, DHGLEVLGLVR, ELREELGEAAAAFR, EQLLEALQDLGLLQSGSISGLK, LELGEALALGSGWR, LGFPGGFVDTQDR, LTLEELLAVEAGATR, YAILMQMR	8	14.381	14.2052	14.4606	14.5835	14.4707	14.8974	14.9838	14.754	14.8187	15.0251	15.0398	15.2906	15.0569	15.389	15.2423	16.5162	16.5199	16.6654	16.5964	16.681	17.7368	17.7811	17.7388	17.7978	17.7359	0.475591	0.000125159	0.00249731	0.783492	5.11e-06	2.62e-05	2.1756	3.96e-11	2.84e-10	3.33791	2.14e-13	1.57e-12
	Human	sp|Q9BRJ7|TIRR_HUMAN	Tudor-interacting repair regulator protein OS=Homo sapiens OX=9606 GN=NUDT16L1 PE=1 SV=1	Q9BRJ7	TIRR_HUMAN	NUDT16L1	618.8040161132812, 642.64990234375, 878.4568481445312, 529.31298828125	FWSLEDGLNR, LTEADYLSSHLTEGPHR, VGGFPNFLSNAFVSTAK, VLGLGLGCLR	4	12.0441	12.1737	12.245	12.5258	12.2195	12.5708	12.6193	12.9012	11.8746	13.0357	13.6046	12.8426	13.319	13.7733	13.544	14.5713	14.6084	13.6227	13.9336	14.7104	15.6387	15.5331	15.7962	15.5978	15.6953	0.35871	0.0963031	0.182709	1.17511	3.53e-05	0.000127009	2.04766	2.28e-06	4.33e-06	3.41061	3.45e-12	1.46e-11
	Human	sp|Q6ZVK8|NUD18_HUMAN	8-oxo-dGDP phosphatase NUDT18 OS=Homo sapiens OX=9606 GN=NUDT18 PE=1 SV=3	Q6ZVK8	NUD18_HUMAN	NUDT18	583.6529541015625, 696.69580078125, 578.32763671875, 736.8743286132812, 794.9036254882812	AHDILHLVELAAQYR, HPLILPQELPCDLVCQR, LQGSSVVPVNR, MEPGETIVEALQR, VMEEDLQSQLLQR	5	12.4462	12.4139	12.3965	12.2817	12.5303	12.8621	12.5321	12.3826	12.4633	12.5151	13.0142	12.8728	13.0057	13.2212	13.0568	14.4738	13.9033	14.3694	14.3181	14.0925	15.155	15.3987	15.2351	15.1562	15.1093	0.137327	0.149224	0.252527	0.620436	4.09e-06	2.2e-05	1.81772	9.77e-09	2.9e-08	2.79713	1.38e-12	6.8e-12
	Human	sp|A8MXV4|NUD19_HUMAN	Nucleoside diphosphate-linked moiety X motif 19 OS=Homo sapiens OX=9606 GN=NUDT19 PE=1 SV=1	A8MXV4	NUD19_HUMAN	NUDT19	533.9666137695312, 837.4379272460938, 586.6338500976562, 722.3411865234375, 768.3704223632812	EAFEEAGVLLLRPR, EIWLPPPQFYEVR, SADWLGLFAPHHGPPR, TAFPSLPDTDDHK, TDNTGTLPEDVAFR	5	12.2812	12.7644	12.3897	13.4544	13.836	13.1552	13.411	13.4045	13.2797	13.6119	13.5493	14.0592	13.8821	14.339	13.8204	15.2739	15.1878	15.3511	15.1816	15.1041	16.379	16.4423	16.4746	16.4385	16.5988	0.427299	0.158686	0.264214	0.984851	0.00850972	0.0148606	2.27455	1.1e-05	1.91e-05	3.52148	1.96e-07	3.32e-07
	Human	sp|P50583|AP4A_HUMAN	Bis(5'-nucleosyl)-tetraphosphatase [asymmetrical] OS=Homo sapiens OX=9606 GN=NUDT2 PE=1 SV=3	P50583	AP4A_HUMAN	NUDT2	837.4012451171875, 475.2680358886719, 546.5970458984375, 905.8011474609375, 679.6026611328125, 846.92431640625	AALQEGHQFLCSIEA, ACGLIIFR, GHVEPGEDDLETALR, VDNNAIEFLLLQASDGIHHWTPPK, WLGLEEACQLAQFK	5	15.1441	14.9484	14.9021	14.9019	15.0784	15.2382	15.2651	15.2471	15.1136	15.4725	15.328	15.5803	15.6681	15.7186	15.8013	16.906	16.9553	16.9545	17.0552	16.8544	18.0079	18.0084	17.9705	17.9251	17.9395	0.272286	0.00473619	0.0218322	0.624255	4.44e-05	0.000153634	1.95007	2.49e-11	2.01e-10	2.97526	1.32e-13	1.11e-12
	Human	sp|O43809|CPSF5_HUMAN	Cleavage and polyadenylation specificity factor subunit 5 OS=Homo sapiens OX=9606 GN=NUDT21 PE=1 SV=1	O43809	CPSF5_HUMAN	NUDT21	559.3344116210938, 876.9361572265625, 544.8158569335938, 515.626708984375, 873.4590454101562	LFLVQLQEK, LPGGELNPGEDEVEGLK, RLMTEILGR, RTVEGVLIVHEHR, TINLYPLTNYTFGTK	5	15.605	16.0006	16.2277	15.7682	15.8077	15.703	15.9035	16.4069	16.5248	16.7505	16.8428	16.6766	16.8406	16.8288	16.8184	17.6585	17.5825	17.6878	17.736	17.6422	18.4692	18.6421	18.6126	18.6712	18.7553	0.375917	0.0923648	0.177638	0.919607	5.83e-06	2.9e-05	1.77954	1.13e-08	3.31e-08	2.74823	2.75e-10	6.8e-10
	Human	sp|O95989|NUDT3_HUMAN	Diphosphoinositol polyphosphate phosphohydrolase 1 OS=Homo sapiens OX=9606 GN=NUDT3 PE=1 SV=1	O95989	NUDT3_HUMAN	NUDT3	510.7369689941406, 602.8196411132812, 655.840576171875, 775.880859375, 704.0139770507812	EVCEEAGVK, LVGIFENQER, PVQASYFETLR, SESEEEVLLVSSSR, WIVPGGGMEPEEEPSVAAVR	5	17.7761	17.7939	17.8297	17.7928	17.7007	17.951	17.8472	17.8278	17.8427	18.0925	18.0765	18.2191	18.1203	18.116	18.0523	19.0878	19.0266	19.0174	18.9734	19.0732	20.0454	19.9943	19.9265	19.9879	19.9123	0.133598	0.046057	0.107903	0.338177	1.1e-05	4.83e-05	1.25702	1.76e-11	1.58e-10	2.19463	1.11e-13	9.85e-13
	Human	sp|Q9NZJ9|NUDT4_HUMAN	Diphosphoinositol polyphosphate phosphohydrolase 2 OS=Homo sapiens OX=9606 GN=NUDT4 PE=1 SV=2	Q9NZJ9	NUDT4_HUMAN	NUDT4	602.8196411132812, 789.3862915039062	LLGIFENQDR, SEQEDEVLLVSSSR	2	15.0166	14.9914	14.9806	15.0074	14.528	15.0674	15.2694	15.3106	15.1415	15.5121	15.6382	15.5815	15.5011	15.4244	15.4913	16.7068	16.7409	16.6813	16.6404	16.788	17.8391	17.8303	17.843	17.7804	17.7193	0.355377	0.0105586	0.0378271	0.62247	7.51e-05	0.000238806	1.80668	3.45e-09	1.16e-08	2.89761	3.16e-11	9.85e-11
	Human	sp|Q9UKK9|NUDT5_HUMAN	ADP-sugar pyrophosphatase OS=Homo sapiens OX=9606 GN=NUDT5 PE=1 SV=1	Q9UKK9	NUDT5_HUMAN	NUDT5	798.4412231445312, 532.6298828125, 551.2931518554688, 488.77874755859375, 743.8930053710938, 856.4669189453125, 571.3136596679688, 754.895751953125, 507.2340393066406, 514.2947387695312	EQTADGVAVIPVLQR, LDALVAEEHLTVDAR, PFEVPFLK, PGDGEFVEVISLPK, PKPGDGEFVEVISLPK, QYIISEELISEGK, TTYMDPTGK, VYSYALALK	8	17.7322	17.8537	17.8547	17.7173	17.6795	17.7174	17.9249	17.867	17.9688	18.0358	18.3938	18.4167	18.3158	18.3678	18.3211	19.3682	19.4051	19.418	19.4188	19.4388	20.338	20.301	20.2755	20.2963	20.2572	0.135314	0.0701082	0.145037	0.595561	1.64e-07	2.24e-06	1.64231	5.62e-12	7.27e-11	2.5261	8.38e-14	8.08e-13
	Human	sp|Q9BW91|NUDT9_HUMAN	ADP-ribose pyrophosphatase, mitochondrial OS=Homo sapiens OX=9606 GN=NUDT9 PE=1 SV=1	Q9BW91;Q9BW91-2	NUDT9_HUMAN	NUDT9	909.395263671875, 682.8382568359375, 681.8744506835938, 633.5955810546875, 954.8323364257812, 716.3760986328125, 803.3807983398438, 483.25286865234375	DCGEWAIPGGMVDPGEK, EFGEEALNSLQK, LFSQDHLVIYK, RDAHWSEDSEADCHAL, VGWLVEWQDYKPVEYTAVSVLAGPR, WADPQISESNFSPK, WGPNHAADPIITR	7	14.0584	13.9259	14.0537	14.2144	14.0749	13.8081	14.0938	14.2606	14.3079	13.9654	14.7416	15.0446	14.6474	15.2509	14.9377	16.1883	15.9126	15.9481	15.6854	15.8965	17.0262	16.9444	16.9812	16.9744	16.9097	0.0216937	0.829096	0.883274	0.858971	1.54e-05	6.42e-05	1.86072	1.57e-09	5.89e-09	2.9017	1.18e-13	1.03e-12
	Human	sp|Q7Z417|NUFP2_HUMAN	Nuclear fragile X mental retardation-interacting protein 2 OS=Homo sapiens OX=9606 GN=NUFIP2 PE=1 SV=1	Q7Z417	NUFP2_HUMAN	NUFIP2	712.375, 639.3133544921875, 645.3113403320312, 687.8685302734375, 537.3048095703125, 598.7702026367188, 702.3416748046875, 826.8828735351562, 738.7009887695312, 669.3076782226562, 571.8425903320312, 757.9122924804688	ADTSSQGALVFLSK, EMESIWNLQK, GCENLNIVQDK, IMQQETSVPTLK, LSQVPMSALK, NDSWGSFDLR, NLSSDEATNPISR, RIITYNEAMDSPDQ, SGTTSESGALSLEPSHIGDLQK, TGYGELNGNAGER, TSPQVLGSILK, VLNGNQQVVDTSLK	12	11.955	11.8968	11.7488	12.0354	12.3369	12.7121	12.3037	12.4195	12.4545	12.5444	13.1564	12.7694	12.817	12.8814	12.5977	13.9132	13.7178	14.0372	13.7467	14.0703	14.965	14.8524	14.7637	14.6142	14.6644	0.492238	0.00127111	0.00923056	0.849793	4.87e-05	0.000166095	1.90247	1.47e-08	4.19e-08	2.77734	2.4e-10	6.01e-10
	Human	sp|Q14980-2|NUMA1_HUMAN	Isoform 2 of Nuclear mitotic apparatus protein 1 OS=Homo sapiens OX=9606 GN=NUMA1	Q14980-2	NUMA1_HUMAN	NUMA1	565.7754516601562, 802.8703002929688, 479.7638244628906, 827.4188232421875, 551.9483032226562, 887.4617919921875, 793.8795166015625, 596.2840576171875, 657.3566284179688, 780.8912353515625, 646.3154907226562, 572.7509155273438, 653.2905883789062, 713.3394775390625, 516.2720336914062, 520.3109741210938, 757.42724609375, 628.335693359375, 676.862060546875, 797.391357421875, 616.8220825195312, 628.82080078125, 876.9837646484375, 597.3355102539062, 779.0728759765625, 630.8307495117188, 856.4705200195312, 543.2885131835938, 911.476318359375, 607.9866333007812, 660.0203247070312, 709.861083984375, 559.30859375, 901.9783325195312, 760.8792724609375, 850.4397583007812, 707.357666015625, 573.6322021484375, 494.2645263671875, 783.4051513671875, 522.6058959960938, 605.97802734375, 962.4739990234375, 632.3524780273438, 763.402099609375, 624.3351440429688, 503.747314453125, 861.4590454101562, 781.8941040039062	AADALEEQQR, AALMESQGQQQEER, AQADLALEK, AQELGHSQSALASAQR, ASMQPIQIAEGTGITTR, AVQAQGGESQQEAQR, DAQIAMMQQR, DQLQEQLQALK, DSALETLQGQLEEK, DSAQTSVTQAQR, DWEQFEYK, EAEQMGNELER, EELEQASQAHGAR, ELEELRDK, ELGELIPLR, GEVLGDVLQLETLK, HQVEQLSSSLK, IHGTEEGQQILK, INQLSEENGDLSFK, LADDLSTLQEK, LDFVCSFLQK, LEILQQQLQVANEAR, LGHELQQAGLK, LGSPDYGNSALLSLPGYRPTTR, LLQAETASNSAR, LQAQLNELQAQLSQK, LQNALNEQR, LQQLGEAHQAETEVLR, LQQLGEAHQAETEVLRR, LREFASHLQQLQDALNELTEEHSK, LTAQVEELSK, NSLISSLEEEVSILNR, PSLSLGTITDEEMK, QEAATLAANNTQLQAR, QQNQELQEQLR, RVSLEPHQGPGTPESK, SAPASQASLR, SLEAQVAHADQQLR, SNRDELELELAENRK, TQPDGTSVPGEPASPISQR, TTQIINITMTK, VAGIESHSELQISR, VEFATLQEALAHALTEK, VEMLETER, VESLESLYFTPIPAR, VSLEPHQGPGTPESK	46	17.1647	17.2137	17.179	17.1739	17.1556	17.2716	17.2578	17.4993	17.414	17.3763	17.6562	17.6742	17.7485	17.6275	17.4788	18.8	18.8171	18.7736	18.6811	18.7369	19.9545	19.9156	19.8566	19.921	19.8807	0.186383	0.00541403	0.023744	0.459636	3.11e-06	1.79e-05	1.58433	1.04e-12	3.23e-11	2.72829	1.53e-15	1.78e-13
	Human	sp|P49757|NUMB_HUMAN	Protein numb homolog OS=Homo sapiens OX=9606 GN=NUMB PE=1 SV=2	P49757;P49757-3;P49757-2;P49757-4	NUMB_HUMAN	NUMB	593.8325805664062, 587.3217163085938, 833.3946533203125, 657.2931518554688, 580.265380859375, 517.7907104492188, 594.8057250976562, 579.2892456054688, 652.3175048828125	AVLWVSADGLR, DLIVDQTIEK, DVYVPEASRPHQWQTDEEGVR, ECGVTATFDASR, GMHICEDAVK, HAPIEQLAR, INELPSTMQR, VTTATEQAEREEIMK, YLGHVEVDESR	9	14.7023	14.9454	14.6082	14.5734	14.72	14.7508	14.8502	15.0198	14.8444	14.7082	15.3083	15.3367	15.0851	15.0498	15.055	15.9606	16.1276	15.9336	15.8485	16.1752	16.8498	16.7623	16.8982	16.8051	17.0115	0.124807	0.159564	0.265093	0.457103	0.000385154	0.000975277	1.29922	3.68e-08	9.6e-08	2.15553	8.01e-11	2.23e-10
	Human	sp|Q9Y6R0|NUMBL_HUMAN	Numb-like protein OS=Homo sapiens OX=9606 GN=NUMBL PE=1 SV=1	Q9Y6R0	NUMBL_HUMAN	NUMBL	846.4468383789062, 587.3217163085938, 642.2879028320312, 805.928466796875, 573.2575073242188, 531.8063354492188, 585.8275146484375, 831.39794921875, 554.60107421875, 595.2960205078125, 609.85693359375, 601.8300170898438, 476.2212829589844, 594.8165893554688, 659.3253173828125	AGAFPPPAIPSAPGSQAR, DLLVDQTIEK, ECGVTAAFDASR, GEAGTPVAAGTTAAAIPR, GMHVCEDAVK, HAPLEQLVR, LNELPSTLQR, LSHAVGCAFAACLER, PSNPFSGDLQK, RHAPLEQLVR, SVLWVSADGLR, VSFCAPDR, WLEEVSQVAK, YLGHVEVEESR	14	15.5429	15.7251	15.5823	15.4012	15.2933	15.9032	15.9066	15.9439	15.9971	15.9649	16.3621	16.3135	16.1909	16.3139	16.2479	17.3365	17.2303	17.3029	17.2275	17.1996	18.0639	18.0717	18.0648	18.0271	18.0952	0.43416	0.000191032	0.00310439	0.776704	1.82e-06	1.18e-05	1.7504	7.32e-10	3.05e-09	2.55556	1.15e-11	4.06e-11
	Human	sp|P57740|NU107_HUMAN	Nuclear pore complex protein Nup107 OS=Homo sapiens OX=9606 GN=NUP107 PE=1 SV=1	P57740;P57740-2	NU107_HUMAN	NUP107	662.3325805664062, 562.7556762695312, 534.9191284179688, 671.374267578125, 589.3004150390625	EYLGANWTLEK, MAEDELFNR, MPLDDLDREDEVR, PALIPQPTFTEK, VLEENQEHYHIVQK	5	12.9111	13.4552	12.5	12.2927	12.5948	12.8797	12.8274	12.7359	12.9509	12.6933	13.4524	13.1428	13.2884	12.9896	13.3447	13.8429	14.5321	14.1656	14.5087	14.2462	15.3112	15.1937	15.1722	15.5002	15.4614	0.0666711	0.730554	0.811235	0.492827	0.0332577	0.0495554	1.50833	4.42e-05	7.24e-05	2.57698	1.33e-07	2.29e-07
	Human	sp|Q8WUM0|NU133_HUMAN	Nuclear pore complex protein Nup133 OS=Homo sapiens OX=9606 GN=NUP133 PE=1 SV=2	Q8WUM0	NU133_HUMAN	NUP133	659.0050659179688, 650.8590087890625, 908.9468383789062, 862.7440185546875, 637.0191650390625, 920.52001953125, 614.0157470703125, 581.2754516601562, 567.7584228515625, 648.01953125, 884.4271240234375, 533.322265625, 622.321533203125, 617.3147583007812	AHSFLMDFIHQVGLFGR, DLLQADQLGSLK, EPEYVPWTATSGPGGIR, EVSQVDTICECLLEHEEQVLR, FLLHQETLPEQLLAEK, GLPLGSAVSSPVLFSPVGR, HAYSWDINR, IEEMAEQER, IHQHILPQGQGMLSGIGR, LAALASDFSEDMLQEK, LSDLVNTAILIALNK, SNPYFEFVLK, VAYPQADSNLR	13	12.8024	13.0217	12.3462	13.1168	12.6767	13.0664	13.0833	13.3438	13.1846	13.1343	13.2109	13.4399	13.5215	13.3932	13.3934	14.3727	14.474	14.5473	14.4291	14.4243	15.5234	15.6037	15.5713	15.4878	15.6265	0.369721	0.0197009	0.0585875	0.599023	0.00127564	0.00277584	1.65673	1.83e-07	4.18e-07	2.76977	1.23e-09	2.69e-09
	Human	sp|P49790|NU153_HUMAN	Nuclear pore complex protein Nup153 OS=Homo sapiens OX=9606 GN=NUP153 PE=1 SV=2	P49790;P49790-3;P49790-2	NU153_HUMAN	NUP153	877.3792114257812, 765.73046875, 783.7652587890625, 928.3753051757812, 666.8125610351562, 597.8037109375, 621.3040771484375, 792.8734741210938	GFDTSSSSSNSAASSSFK, GGFSFGNVEPASLPSASVFVLGR, KPAFNLSAFGTLSPSLGNSSILK, NEDVCSCSTDTSEVPR, NVFSSSGTSFSGR, SGIDITDFQAK, TTLSASGTGFGDK, VQMTSPSSTGSPMFK	8	12.0997	12.2594	12.0471	11.9673	12.1374	11.095	12.013	12.1274	12.0375	12.4438	12.2536	12.9537	12.3347	12.27	11.939	13.4023	13.1644	13.5244	13.2261	12.9867	14.1613	14.4936	14.0339	14.1198	14.5283	-0.158843	0.463752	0.586562	0.247986	0.149457	0.189079	1.15858	4.38e-07	9.34e-07	2.16518	2e-09	4.24e-09
	Human	sp|O75694|NU155_HUMAN	Nuclear pore complex protein Nup155 OS=Homo sapiens OX=9606 GN=NUP155 PE=1 SV=1	O75694	NU155_HUMAN	NUP155	595.5767822265625, 544.772216796875, 911.9412231445312, 651.9815673828125, 862.4341430664062, 634.8878784179688, 883.9281616210938, 773.1259155273438, 614.037841796875, 543.6068725585938, 648.0203857421875, 634.3502807617188, 573.669921875, 660.345703125, 595.7868041992188, 593.7926025390625, 837.4157104492188, 862.1060180664062, 745.3656005859375, 864.4735717773438	DHIPITDSPVVVQQHMLPPKK, FHEAQLSEK, GVIQVYDLGQDGQGMSR, HGEPEEDIVGLQAFQER, HLLVSNVGGDGEEIER, ISLQAIQQLVR, ISNQVDLSNVCAQYR, KPGPPVLSSDPNMLSNEEAGHHFEQMLK, KPLHLLDCIHVLLIR, LADMHSTEISLQQR, LLCEHQFTIIVAELQK, LLEVYDQLFK, LLQVASPFLEPHLVR, LPPGFSASSTVEK, LYFSTCPFR, LYGEFADPFK, NSQFAGGPLGNPNTTAK, PSSLLGAAMPASTSAAALQEALENAGR, SSTAISSIAADGEFLHELEEK, VASVSQNAIVSAAGNIAR	20	13.3101	13.2922	13.4589	13.6683	13.4974	13.5939	13.2725	13.9668	13.7286	14.0038	14.117	14.068	14.0215	13.7671	13.8091	15.0384	14.8617	15.0679	14.885	14.96	16.0298	16.1677	16.1622	16.1263	16.2714	0.267736	0.0811616	0.161556	0.51116	0.000284359	0.000751275	1.51723	3.17e-09	1.08e-08	2.70608	9.69e-12	3.5e-11
	Human	sp|Q12769|NU160_HUMAN	Nuclear pore complex protein Nup160 OS=Homo sapiens OX=9606 GN=NUP160 PE=1 SV=3	Q12769	NU160_HUMAN	NUP160	766.8101806640625, 613.8356323242188, 507.8007507324219, 718.139404296875, 629.8524780273438, 716.4159545898438	EMDYETEVEMEK, GFNPAQPLNIR, KVDAAELLR, LIRPEYAWIVQPVSGAVYDRPGASPK, LLTGWMPTAIR, LPLTPVFEGLAFK	6	12.598	12.5136	12.5149	12.451	12.5457	13.0615	12.6094	12.9935	13.0144	12.9032	12.9833	12.8236	12.3806	13.0161	12.8685	13.4159	13.9483	13.6	13.3502	13.7769	14.2866	14.1511	13.9453	14.0113	13.9518	0.391742	0.000753928	0.00662571	0.289772	0.0240828	0.0371752	1.09361	1.42e-06	2.78e-06	1.54455	8.15e-10	1.84e-09
	Human	sp|Q5SRE5|NU188_HUMAN	Nucleoporin NUP188 homolog OS=Homo sapiens OX=9606 GN=NUP188 PE=1 SV=1	Q5SRE5;Q5SRE5-2	NU188_HUMAN	NUP188	550.8267822265625, 614.81201171875, 987.532470703125	ELWTILLGR, HSLALGSATEDK, VISTDLSIADCLLPITSR	3	11.7162	11.8377	11.7283	11.9862	11.8179	12.2564	11.5515	12.1914	11.9981	11.3544	12.2188	12.7598	12.995	11.8318	12.4974	14.2436	14.1416	13.8758	13.9372	14.0843	15.3571	15.5551	15.0947	15.2679	15.19	0.0530858	0.758775	0.832281	0.643289	0.00747854	0.0132512	2.23922	1.02e-10	5.91e-10	3.47571	3.33e-12	1.42e-11
	Human	sp|Q92621|NU205_HUMAN	Nuclear pore complex protein Nup205 OS=Homo sapiens OX=9606 GN=NUP205 PE=1 SV=3	Q92621	NU205_HUMAN	NUP205	751.8815307617188, 541.7774658203125, 625.80419921875, 692.85009765625, 717.341796875, 575.7998657226562, 787.8739624023438, 550.3145751953125, 647.0070190429688, 517.2560424804688, 575.8213500976562, 477.7901916503906, 553.7900390625, 525.5985107421875, 508.30206298828125, 721.69677734375, 918.4640502929688, 614.0084838867188, 630.3275146484375, 651.98291015625, 548.8110961914062	ASTEGVAIQGQQGTR, DILQDVHDK, DLPSADSVQYR, DPPMFIPTPVDR, ELCQSVMPAGVDK, ENLFMDLLR, FTDELMEQGLTYK, KADNVVNIAR, KPVSTTNLQDPGVLGCPR, LEEGSELEK, LLDIEGLYSK, LPGLQATVR, LTAPEDVFSK, LVGDFTHDQSISQK, MLALALLDR, TSQDFLFSQLQYLPFSNK, TWTLELSPELASMTTR, VLVAEVNALQGMAAIGQR, VLVDSLVEDDR, YLYHGNTNPELAFESAK, YSFIQALVR	21	16.5247	14.8143	16.5083	16.3287	16.3396	16.4423	17.0709	17.2779	17.3204	17.214	17.4887	17.5565	17.5436	17.3864	17.5206	18.4398	18.1997	18.3335	18.3614	18.4241	19.1588	19.0888	19.3578	19.2307	19.1695	0.961949	0.0142886	0.0467735	1.39603	0.000888532	0.00201805	2.24857	2.17e-05	3.66e-05	3.09799	1.23e-06	1.97e-06
	Human	sp|Q8TEM1|PO210_HUMAN	Nuclear pore membrane glycoprotein 210 OS=Homo sapiens OX=9606 GN=NUP210 PE=1 SV=3	Q8TEM1	PO210_HUMAN	NUP210	764.364990234375, 662.6766357421875, 768.6615600585938, 779.6298217773438, 871.96484375, 551.84716796875, 939.0225830078125, 536.7747192382812, 529.83203125, 548.3296508789062, 754.6942749023438, 530.7622680664062	ASPPSGLWSPAYASH, EMLFEGGPRPWILEPSK, GVAMVHPLLPGSSTIMIHDLCLVFPAPAK, GVMTTGSDIGFSVIQAHDVQNPLHFGEMK, INSAPQQIEVFPPFR, ITIAAYLPLK, LTSIIFAEDITTGQVLR, TGAYQYTIR, TVSVGLTLLR, VGQALELPLR, VYVIEPHSMEFAPCQVEAR, YFPFMDLK	12	12.1407	12.119	11.6996	12.7567	12.3209	12.5854	12.5952	11.8875	12.6886	12.4561	12.5842	11.977	12.5219	13.121	12.6292	13.4586	13.5095	13.3967	13.4222	12.7931	14.238	14.1709	14.2535	14.3765	13.9738	0.235187	0.271153	0.393913	0.359284	0.146042	0.185336	1.10866	0.000237313	0.000361954	1.99518	3.63e-07	6.04e-07
	Human	sp|P35658|NU214_HUMAN	Nuclear pore complex protein Nup214 OS=Homo sapiens OX=9606 GN=NUP214 PE=1 SV=2	P35658;P35658-2;P35658-3;P35658-4	NU214_HUMAN	NUP214	654.835693359375, 518.7437133789062, 604.8191528320312, 646.8333129882812, 758.8781127929688, 847.7467041015625, 693.3678588867188, 855.9308471679688, 587.8031616210938, 783.417724609375, 990.97021484375, 683.8880615234375, 736.7389526367188, 702.3724365234375, 554.2858276367188, 772.4331665039062, 888.469970703125, 746.8857421875, 913.4959716796875	ASSTSLTSTQPTK, DAGGMVIDMK, DSGYLHLLYK, ETLFNTLANNR, ETTESLHGDISSLK, FAVQDVNDVLDLEWDQHLEQK, HGAPSPSHPISAPQAAAAAALR, IETAVTSTPSASGQFSK, IFDSPEELPK, NLLIQNKPGDDPNK, NNPATPSTAMGSSVPYSTAK, NVPQVVNVQELK, PAASGPLSHPTPLSAPPSSVPLK, PVAPSGTALSTTSSK, TESDDLHTFLLEIK, TPHPVLTPVAANQAK, TSGVPSGFNFTAPPVLGK, TTLLEGFAGVEEAR, YGLVFAGGASGLQIFPTK	19	13.2551	12.7967	13.1111	12.679	13.0674	12.9507	12.8267	12.7413	12.9711	13.0998	13.6537	13.6572	13.4327	13.3416	13.5478	14.5697	14.7671	14.7127	14.5065	14.5299	15.6106	15.7024	15.5274	15.6004	15.6096	-0.0639278	0.588429	0.698644	0.544747	0.000805252	0.00184959	1.63532	4.73e-08	1.21e-07	2.62825	2.38e-10	5.97e-10
	Human	sp|Q8NFH5|NUP35_HUMAN	Nucleoporin NUP35 OS=Homo sapiens OX=9606 GN=NUP35 PE=1 SV=1	Q8NFH5;Q8NFH5-2	NUP35_HUMAN	NUP35	671.3176879882812, 528.2503662109375, 602.9879150390625, 873.7965698242188, 675.3312377929688, 983.4918212890625, 876.4937744140625, 584.6649169921875, 656.846435546875	ASTSDYQVISDR, HVMSNTGNWMHIR, IFGESIMIGVKPCIDK, PGVNAQFLPGFLMGDLPAPVTPQPR, SISGPSVGVMEMR, SIYDDISSPGLGSTPLTSR, SPLLAGGSPPQPVVPAHK, TLGTPTQPGSTPR	8	13.8839	14.0915	13.9732	13.5562	13.1641	13.7361	13.866	13.8887	14.2669	14.0244	13.9107	14.2896	14.2464	13.9057	13.9538	15.144	15.2041	15.4171	15.452	15.2557	16.2347	16.2967	16.2239	16.4323	16.4169	0.222656	0.22748	0.345565	0.327466	0.0874094	0.117399	1.56082	2.81e-06	5.28e-06	2.58714	1.92e-08	3.57e-08
	Human	sp|Q8NFH4|NUP37_HUMAN	Nucleoporin Nup37 OS=Homo sapiens OX=9606 GN=NUP37 PE=1 SV=1	Q8NFH4	NUP37_HUMAN	NUP37	568.5811767578125, 515.7202758789062, 655.3502807617188, 893.4677734375, 634.3316040039062	EGQEIASVSDDHTCR, FCTSAADMK, TLPLCVIGGDHK, VGAVAGNDWLIWDITR, VLEGHTDFINGLVFDPK	5	12.122	12.2	12.2885	12.1597	11.9595	12.1192	12.1208	12.1291	12.1784	12.2343	12.2261	12.4493	12.28	11.937	12.7182	13.2783	13.3826	13.172	13.5397	13.3477	14.5941	14.6037	14.5447	14.5298	14.4587	0.0104193	0.869499	0.911332	0.176188	0.20331	0.249546	1.19812	3.53e-08	9.24e-08	2.40028	3.24e-12	1.39e-11
	Human	sp|Q8NFH3|NUP43_HUMAN	Nucleoporin Nup43 OS=Homo sapiens OX=9606 GN=NUP43 PE=1 SV=1	Q8NFH3	NUP43_HUMAN	NUP43	625.2810668945312, 494.7515869140625, 620.9865112304688, 756.9352416992188	HHGDVMDLQFFDQER, SSLFHQGGR, TIDNADSSTLHAVTFLR, TPEILTVNSIGQLK	4	12.1981	12.1875	12.3805	12.4147	12.4009	12.3581	12.5714	12.4484	12.7126	12.6236	12.9673	12.7459	12.9985	13.1191	12.9099	14.0323	13.7557	13.7316	13.5872	13.5243	14.6963	14.8407	14.7511	14.8535	14.9989	0.226473	0.0170222	0.0529043	0.631798	1.02e-05	4.52e-05	1.40987	5.08e-08	1.3e-07	2.51178	9.59e-12	3.48e-11
	Human	sp|Q9UKX7|NUP50_HUMAN	Nuclear pore complex protein Nup50 OS=Homo sapiens OX=9606 GN=NUP50 PE=1 SV=2	Q9UKX7;Q9UKX7-2	NUP50_HUMAN	NUP50	590.3065185546875, 516.9317016601562, 623.8359375, 910.9823608398438, 761.8909912109375, 830.9488525390625, 529.5938720703125	HVNTNPLCDLTPIFK, LQQESTFLFHGNK, NATMPVTMLIR, NNVLIVCVPNPPIDEK, VAAETQSPSLFGSTK, VAFGSLAANGPTTLVDK, YLANIEQQHGNSGR	7	13.5124	13.7874	13.8962	13.6857	14.0244	13.6778	13.7307	14.4175	13.6287	13.7575	14.4805	14.2717	14.4042	14.5202	14.358	15.4024	15.4419	15.6029	15.3485	15.6166	16.2156	16.2775	16.3914	16.4972	16.592	0.0612266	0.701299	0.789387	0.62573	5.59e-05	0.00018645	1.70121	9.78e-09	2.9e-08	2.61353	2.97e-10	7.28e-10
	Human	sp|Q7Z3B4|NUP54_HUMAN	Nucleoporin p54 OS=Homo sapiens OX=9606 GN=NUP54 PE=1 SV=2	Q7Z3B4;Q7Z3B4-3	NUP54_HUMAN	NUP54	550.8304443359375, 552.2974853515625, 510.9510803222656, 653.6864013671875, 740.3573608398438, 788.4298095703125, 815.4439697265625, 951.5020141601562, 571.2980346679688	LIPVPMVGFK, LNELMSQIR, LVEHGLNETIHIR, RVPATTLYAHFEQANIK, SGYAIQADEEQLR, TQLQQLGVTLSMTR, VLGGNQTLTVNVEGTK, VQLDTIQGELNAPTQFK, YYIDADLLR	9	13.9723	13.9473	14.1073	13.9137	14.1644	13.9558	13.8069	13.9646	14.1524	13.5008	14.3213	14.6109	14.4528	14.372	14.2053	15.2202	15.3982	15.0843	15.3597	15.1577	16.2111	16.3822	16.3997	16.2502	16.3287	-0.144908	0.221749	0.339171	0.371455	0.000961233	0.00215951	1.223	1.79e-08	5.01e-08	2.29334	5.62e-12	2.2e-11
	Human	sp|Q9BVL2|NUP58_HUMAN	Nucleoporin p58/p45 OS=Homo sapiens OX=9606 GN=NUP58 PE=1 SV=1	Q9BVL2;Q9BVL2-2;Q9BVL2-3	NUP58_HUMAN	NUP58	896.4912109375, 758.4144897460938, 750.3635864257812, 644.9794921875	ILVQQFEVQLQQYR, IYQTFVALAAQLQSIHENVK, MFLGDAVDVFETR, TPPGLQHEYAAPADYFR	4	14.545	14.4696	14.423	14.1088	14.9493	15.1804	14.95	14.4501	14.4509	14.9772	15.1257	15.5227	15.2521	15.2393	15.2643	16.1401	16.2818	16.3574	16.2635	16.467	17.3638	17.4792	17.3119	17.539	17.6592	0.302569	0.127657	0.225037	0.781666	0.000229595	0.000624482	1.80282	1.22e-07	2.87e-07	2.97145	1.19e-09	2.61e-09
	Human	sp|P37198|NUP62_HUMAN	Nuclear pore glycoprotein p62 OS=Homo sapiens OX=9606 GN=NUP62 PE=1 SV=3	P37198	NUP62_HUMAN	NUP62	813.9454345703125, 592.611328125, 678.3238525390625, 557.8087768554688, 578.3124389648438, 652.8095092773438	ELEDLLSPLEELVK, EQSGTIYLQHADEER, EQSGTIYLQHADEEREK, LAENIDAQLK, RLDQELDFILSQQK, WSLELEDQER	6	14.6015	14.4323	14.6499	14.4899	14.3652	14.8301	15.2198	14.6096	15.0082	14.5068	15.3494	15.3767	15.2362	15.4488	15.2778	16.5057	16.471	16.3352	16.3874	16.3187	17.2908	17.3075	17.3333	17.1762	17.4272	0.32718	0.0296507	0.0786902	0.830013	1.75e-07	2.3e-06	1.89584	6.05e-11	3.93e-10	2.79924	1.59e-12	7.64e-12
	Human	sp|Q9BW27|NUP85_HUMAN	Nuclear pore complex protein Nup85 OS=Homo sapiens OX=9606 GN=NUP85 PE=1 SV=1	Q9BW27	NUP85_HUMAN	NUP85	604.3195190429688, 652.798583984375, 532.6202392578125, 715.881591796875, 544.2948608398438, 545.3062133789062, 856.4309692382812	DVDVYSQILR, EADASPASAGICR, FADAASLLLSLMTSR, IMLGDEAALLEQK, LFNESHGIFLGLQR, LGSALSWSIR, SEMVPSCPFIYIIR	7	12.5319	11.7024	12.2394	13.0661	12.3578	12.8091	12.651	12.345	12.1627	12.5514	12.7993	12.8634	12.3898	12.9379	12.8229	14.192	14.0904	14.1386	14.0801	14.1687	15.302	15.4331	15.3678	15.3617	15.3727	0.124317	0.590897	0.700186	0.383134	0.1121	0.146461	1.75443	6.58e-06	1.19e-05	2.98794	4.72e-08	8.43e-08
	Human	sp|Q99567|NUP88_HUMAN	Nuclear pore complex protein Nup88 OS=Homo sapiens OX=9606 GN=NUP88 PE=1 SV=2	Q99567	NUP88_HUMAN	NUP88	869.4456176757812, 622.3118896484375, 616.3320922851562, 500.29901123046875, 816.88427734375, 687.1144409179688, 656.0057983398438, 711.3380737304688, 618.3113403320312	DIAPPPEECLQLLSR, EDVEVAESPLR, FFTSSTSLTLK, GLMVLELPK, GPSGGGEEPALSQYQR, HAAWYPSEILDPHVVLLTSDNVIR, LLHSFHSELPVLSDSER, STVNCSTTPVAER, VLAETPDSFEK	9	14.2539	14.0985	14.063	13.9776	13.9923	14.6711	14.6958	14.8294	14.4981	14.2181	14.7641	14.5938	14.7889	14.6798	14.1633	15.9165	15.8215	15.7497	15.9187	15.6812	17.2243	17.0685	16.8931	16.8688	17.1082	0.505434	0.000909644	0.00746893	0.520926	0.00118995	0.00260886	1.74048	2.19e-10	1.11e-09	2.95549	6.62e-12	2.53e-11
	Human	sp|Q8N1F7|NUP93_HUMAN	Nuclear pore complex protein Nup93 OS=Homo sapiens OX=9606 GN=NUP93 PE=1 SV=2	Q8N1F7	NUP93_HUMAN	NUP93	659.3358764648438, 518.7691040039062, 675.3480834960938, 476.7440490722656, 689.339599609375, 632.350830078125, 916.488037109375, 839.4803466796875, 977.415771484375, 706.8726196289062, 643.328369140625, 599.2857666015625, 685.324462890625, 691.878662109375, 667.2977294921875	DNALLSAIEESR, DTDIQGFLK, EALQYFYFLR, EFDMILGK, ESMLVEWEQVK, FTSDTKPIINK, LESLSAATTFEPLEPVK, LLSPVVPQISAPQSNK, LNQVCFDDDGTSSPQDR, LVPLNQESVEER, NLQEIQQAGER, SISDMWTMVK, SSLDNIEMAYAR, TLITFAGMIPYR, TWFQEYMNSK	15	14.6018	14.8235	14.8792	14.5155	14.6778	14.7679	14.7907	14.7286	15.012	14.9841	15.2918	15.326	15.3874	15.3274	15.3629	16.4941	16.4213	16.3226	16.349	16.3629	17.3897	17.4364	17.4454	17.435	17.4482	0.157091	0.0991828	0.186863	0.639521	3.37e-06	1.91e-05	1.69043	6.11e-10	2.63e-09	2.73137	2.65e-12	1.17e-11
	Human	sp|P52948|NUP98_HUMAN	Nuclear pore complex protein Nup98-Nup96 OS=Homo sapiens OX=9606 GN=NUP98 PE=1 SV=4	P52948;P52948-2;P52948-5	NUP98_HUMAN	NUP98	632.2853393554688, 982.4205322265625, 678.8538818359375, 747.7218627929688, 532.292724609375, 622.3195190429688, 553.5899047851562, 525.7643432617188, 809.4697875976562, 534.3140258789062, 649.326904296875, 790.3601684570312, 744.88134765625, 756.390625, 619.8223876953125, 786.8843383789062	ADTSQEICSPR, ALSMYEEAFQNTSDSDR, EASGDLPEAQIVK, EVVVYLDDNQKPPVGEGLNR, EYIQILER, GFLEDLAPPER, ISEACSLAQQSGDHR, LADINYEGR, LALLLSQFVGSQSVR, LKPTNPAAQK, LLMDMALFMGR, LPMPEDYAMDELR, NLNNSNLFSPVNR, NSPVEAVFSYLTGK, PIPQTPESAGNK, VGYYTIPSMDDLAK	16	13.0522	14.1245	14.004	13.7894	14.0388	14.3033	14.1979	14.3239	14.1921	14.324	14.3421	14.452	14.4345	14.3731	14.5625	15.1927	15.2965	15.3316	15.1955	15.1853	16.1732	16.2248	16.1443	16.3229	16.3275	0.466449	0.0264234	0.0724308	0.631064	0.00627811	0.0113632	1.43856	1.39e-05	2.4e-05	2.43678	1.19e-07	2.05e-07
	Human	sp|P61970|NTF2_HUMAN	Nuclear transport factor 2 OS=Homo sapiens OX=9606 GN=NUTF2 PE=1 SV=1	P61970	NTF2_HUMAN	NUTF2	641.9708251953125, 954.4551391601562, 636.6392211914062, 946.4577026367188, 631.3075561523438, 751.631103515625, 886.3799438476562, 878.3825073242188, 585.924072265625, 689.8330688476562, 872.0917358398438	ADEDPIMGFHQMFLLK, IQHSITAQDHQPTPDSCIISMVVGQLK, NINDAWVCTNDMFR, PIWEQIGSSFIQHYYQLFDNDR, TQLGAIYIDASCLTWEGQQFQGK	5	17.667	17.5531	17.6047	17.9791	18.026	18.2485	18.1677	18.0757	18.1328	17.4434	18.2687	18.4321	18.5532	18.4413	18.5427	19.5375	19.4866	19.5238	19.5891	19.5706	20.6531	20.6142	20.656	20.6396	20.6808	0.247652	0.152724	0.256882	0.681609	7.1e-05	0.000227852	1.77554	5.06e-09	1.62e-08	2.88275	3.92e-11	1.18e-10
	Human	sp|Q9ULI1|NWD2_HUMAN	NACHT and WD repeat domain-containing protein 2 OS=Homo sapiens OX=9606 GN=NWD2 PE=2 SV=3	Q9ULI1	NWD2_HUMAN	NWD2	627.010986328125, 747.3709106445312, 541.610595703125, 671.8190307617188, 768.8806762695312, 584.7764282226562, 681.8304443359375, 567.3193359375, 718.3661499023438, 753.3651733398438, 811.4308471679688, 591.776611328125	AAFSGNLTALPSHLVPAGR, AYGWLHEDTGPESDPVVIVR, DENSVPAAYYLRPK, FLGTTDMSSDLR, GDENINVLDLYSGK, LLEEWYCR, NLEDFEISPNGK, TPTFLALSQR, TSAGPCFVGLLGEK, VFISANPEDTGAER, VTSGQQIYVNNALSK, YMDITGTEPR	12	13.2917	14.4561	13.8997	14.1254	13.7109	14.2575	13.6803	14.3057	13.955	14.4926	14.3002	14.2215	14.725	14.2084	14.0729	15.6245	15.6446	15.6543	15.6115	15.6888	16.8518	16.8041	16.5694	16.7981	16.7657	0.241469	0.295844	0.420175	0.408845	0.0751975	0.102913	1.74799	2.35e-06	4.45e-06	2.86105	2.98e-08	5.43e-08
	Human	sp|Q9UBU9|NXF1_HUMAN	Nuclear RNA export factor 1 OS=Homo sapiens OX=9606 GN=NXF1 PE=1 SV=1	Q9UBU9	NXF1_HUMAN	NXF1	792.8988647460938, 694.37939453125, 550.8191528320312, 960.3997802734375, 884.4653930664062	AQFFVEDASTASALK, IIEENIPELLSLNLSNNR, ILNLSGNELK, LEEDDGDVAMSDAQDGPR, SDPDLVAQNIDVVLNR	5	18.5315	18.2015	18.1026	18.0795	18.3333	18.0533	18.3277	18.2125	17.9438	18.2253	18.3027	19.0208	18.0358	18.5549	18.6743	19.7927	19.7882	19.741	19.7431	19.5035	20.6756	20.7177	20.5311	20.5551	20.4566	-0.0971824	0.361543	0.48795	0.267988	0.148799	0.188414	1.46401	2.92e-08	7.8e-08	2.33751	2.32e-10	5.82e-10
	Human	sp|Q6DKJ4|NXN_HUMAN	Nucleoredoxin OS=Homo sapiens OX=9606 GN=NXN PE=1 SV=2	Q6DKJ4	NXN_HUMAN	NXN	617.3204345703125, 845.4747314453125, 565.960205078125	DMPWLALPYK, ISNIPSLIFLDATTGK, LVTGGGEEVDVHSLGAR	3	13.9683	14.4086	13.9912	14.7079	14.827	14.4046	14.6294	14.2015	14.1896	14.0988	14.3694	14.8355	15.0778	15.1673	15.0694	16.1701	16.1044	16.1472	16.2857	15.9168	16.8194	16.9273	17.1052	17.1187	17.2384	-0.0758395	0.686706	0.778354	0.523258	0.0315878	0.0474026	1.74424	1.59e-06	3.1e-06	2.66117	3.8e-08	6.87e-08
	Human	sp|Q6ZVC0|NYAP1_HUMAN	Neuronal tyrosine-phosphorylated phosphoinositide-3-kinase adapter 1 OS=Homo sapiens OX=9606 GN=NYAP1 PE=2 SV=1	Q6ZVC0;Q6ZVC0-2	NYAP1_HUMAN	NYAP1	867.9987182617188, 689.3596801757812, 705.6390991210938, 529.4811401367188, 576.2899780273438	AAGAPAAPPAPAALLPGPPK, EPAGSTPAPQVPAR, MGFMTMPASQEHTPHPCR, TSPHGGAMGAAAGVLHHR	4	11.9414	11.7588	12.1105	12.0722	12.4496	11.9075	12.075	10.8234	11.2489	11.8258	12.704	11.9884	11.6936	11.8184	12.4118	13.5827	13.3289	13.4413	13.0536	13.4462	14.7011	13.9591	14.222	14.8595	14.6342	-0.490369	0.0628831	0.134066	0.0567455	0.784227	0.817811	1.30405	2.25e-06	4.29e-06	2.40868	1.5e-07	2.57e-07
	Human	sp|Q9P242|NYAP2_HUMAN	Neuronal tyrosine-phosphorylated phosphoinositide-3-kinase adapter 2 OS=Homo sapiens OX=9606 GN=NYAP2 PE=1 SV=3	Q9P242	NYAP2_HUMAN	NYAP2	803.4151611328125, 844.3356323242188, 728.3623046875, 818.3989868164062, 546.9497680664062	AYDGLVIQNASDIAR, EDDDQSEAVYEEMK, LSTSSETVSSTAASK, MVNAAVNTYGAAPGGSR, RPPPYDAVHSGSLSR	5	13.0999	13.7715	12.4758	13.1877	13.3115	13.8307	13.6853	13.7247	13.8966	13.0295	13.9004	13.9855	14.1717	14.1021	14.3144	15.3372	15.3431	15.6148	15.237	15.2192	16.4766	16.5275	15.8918	16.4292	16.364	0.464091	0.0757684	0.153694	0.925544	0.00105043	0.00233264	2.181	8.85e-07	1.79e-06	3.16855	5.26e-08	9.35e-08
	Human	sp|Q9Y530|OARD1_HUMAN	ADP-ribose glycohydrolase OARD1 OS=Homo sapiens OX=9606 GN=OARD1 PE=1 SV=2	Q9Y530	OARD1_HUMAN	OARD1	680.8646240234375, 503.7913513183594, 545.271484375, 782.3299560546875	FGGVQELLNQQK, MGAGIAVLFK, NGVTDLSMPR, TDSLAHCISEDCR	4	12.1896	12.1739	12.1436	12.1	12.2422	12.6019	12.6621	12.4742	12.4939	12.6042	12.5251	11.689	12.559	12.078	12.0382	13.7151	13.6991	14.004	13.4077	13.5495	14.6439	14.4577	14.6056	14.5987	14.3589	0.397411	1.33e-05	0.00107388	0.00799802	0.959026	0.965821	1.50526	2.9e-08	7.76e-08	2.36312	3.15e-12	1.35e-11
	Human	sp|P04181|OAT_HUMAN	Ornithine aminotransferase, mitochondrial OS=Homo sapiens OX=9606 GN=OAT PE=1 SV=1	P04181	OAT_HUMAN	OAT	976.9674682617188, 810.4468383789062, 540.6336669921875, 509.62408447265625, 604.3089599609375, 905.994140625, 604.3318481445312, 619.3274536132812, 528.8060302734375, 630.362060546875, 553.5828247070312, 781.3782958984375, 714.37060546875, 838.9027709960938, 700.7211303710938, 753.0092163085938, 565.0087280273438, 868.9469604492188	AFYNNVLGEYEEYITK, DNGLLAKPTHGDIIR, FAPPLVIKEDELR, GIYLWDVEGR, HQVLFIADEIQTGLAR, IVFAAGNFWGR, LPSDVVTAVR, LRDNGLLAKPTHGDIIR, PGEHGSTYGGNPLGCR, TVQGPPTSDDIFER, VAIAALEVLEEENLAENADK, VLPMNTGVEAGETACK, WLAVDYENVRPDIVLLGK, YFDFLSSYSAVNQGHCHPK, YGAHNYHPLPVALER	15	16.4619	16.3592	16.4415	16.5793	16.6131	16.903	16.7553	16.7719	16.8599	16.8427	17.1451	17.1632	17.0575	17.1359	17.1124	18.1928	18.1091	18.1811	18.1431	18.0734	19.156	19.1189	19.0615	19.0834	19.1119	0.335563	0.00018527	0.0030579	0.631829	3.32e-07	3.52e-06	1.6489	4.25e-11	2.99e-10	2.61534	3.04e-13	2.06e-12
	Human	sp|Q8TAD7|OCC1_HUMAN	Overexpressed in colon carcinoma 1 protein OS=Homo sapiens OX=9606 GN=OCC1 PE=1 SV=2	Q8TAD7	OCC1_HUMAN	OCC1	683.796	DVTEESVTEDDK	1	12.3592	12.6473	12.474	12.4086	12.3235	12.3442	12.6246	12.2731	12.1131	12.3306	11.7624	12.0299	12.1093	11.9414	12.295	13.0683	12.5381	12.3545	12.1342	12.5736	12.866	12.2757	12.1739	12.3626	12.4061	-0.105377	0.296034	0.420393	-0.414921	0.00190814	0.00395109	0.0912245	0.560347	0.589424	-0.0256575	0.837586	0.850905
	Human	sp|Q9NX40|OCAD1_HUMAN	OCIA domain-containing protein 1 OS=Homo sapiens OX=9606 GN=OCIAD1 PE=1 SV=1	Q9NX40	OCAD1_HUMAN	OCIAD1	811.906005859375, 689.5975952148438, 592.2957153320312, 663.8724365234375, 599.824951171875, 728.88818359375, 621.6476440429688, 582.2776489257812, 616.0166625976562, 915.5238647460938, 610.6849975585938, 853.8670043945312	ADFREPNAEVPRPIPHIGPDYIPTEEER, EPNAEVPRPIPHIGPDYIPTEEER, ESYEVSLTQK, KLENSPLGEALR, LENSPLGEALR, LILACIMGYFAGK, PIPHIGPDYIPTEEER, SSPPGHYYQK, SVPLAATSMLITQGLISK, VFAECNDESFWFR	10	15.8721	15.5397	15.6445	16.1926	16.1854	16.2121	16.1274	16.0591	16.064	15.9095	16.506	16.5271	16.6073	16.5075	16.3856	17.3475	17.2942	17.2357	17.2576	17.356	18.2406	18.2113	18.2692	18.2825	18.2258	0.18756	0.186136	0.296961	0.619847	0.000753067	0.00174666	1.41134	6.81e-07	1.41e-06	2.35904	4.62e-09	9.29e-09
	Human	sp|Q56VL3|OCAD2_HUMAN	OCIA domain-containing protein 2 OS=Homo sapiens OX=9606 GN=OCIAD2 PE=1 SV=1	Q56VL3	OCAD2_HUMAN	OCIAD2	675.2859497070312, 608.3766479492188, 570.78955078125	HCLLTCEECK, VALAGLLGFGLGK, VSYIGVCQSK	3	11.619	12.1232	12.1122	12.4272	12.5288	12.3613	12.5199	12.4585	12.1543	12.4627	12.147	12.472	12.2968	12.4595	11.8378	13.6048	13.7927	13.8791	13.9078	13.5969	15.0408	15.2086	15.0949	15.0281	14.5082	0.229241	0.173286	0.281878	0.0805263	0.665392	0.708582	1.59418	1.69e-06	3.28e-06	2.81402	3.17e-08	5.77e-08
	Human	sp|Q16625|OCLN_HUMAN	Occludin OS=Homo sapiens OX=9606 GN=OCLN PE=1 SV=1	Q16625;Q16625-3;Q16625-4	OCLN_HUMAN	OCLN	671.318	EHIYDEQPPNVEEWVK	1	10.7285	10.7228	10.5461	10.7378	10.5438	10.8732	10.9053	10.7725	10.7558	11.0032	11.8447	11.1501	10.985	11.1179	10.9914	11.9173	12.2149	11.9173	11.9892	11.2793	12.5974	12.0723	12.8063	12.8533	12.1785	0.206199	0.0107905	0.0384549	0.562029	0.00445419	0.00836135	1.20779	1.2e-05	2.09e-05	1.8458	3.16e-07	5.27e-07
	Human	sp|Q01968|OCRL_HUMAN	Inositol polyphosphate 5-phosphatase OCRL OS=Homo sapiens OX=9606 GN=OCRL PE=1 SV=3	Q01968	OCRL_HUMAN	OCRL	634.8115234375, 620.8484497070312, 696.8555908203125, 639.3146362304688, 865.4605712890625, 604.8191528320312, 632.7849731445312, 916.9737548828125, 611.651611328125, 585.3010864257812, 517.27490234375, 708.8268432617188, 524.3134765625, 707.3508911132812, 589.7992553710938, 807.4253540039062, 588.7730102539062, 623.83056640625, 725.8692016601562, 514.2293090820312, 783.8770751953125, 775.8795776367188, 980.5233764648438, 528.9508666992188, 524.9207153320312, 769.750732421875, 579.3211669921875	AFVDFNEGEIK, AQSQLLVPEQK, DIATETVGTGIMGK, DSVTILNSGEDK, DSVTILNSGEDKIEDILVLHLDR, EPPPPPFSVNK, EQEWSMAVER, EQHVQDIIPINSHFR, EYVNIQTFR, FDQLNIQR, FEIPDEEHCLK, FLSAVLAAQK, FQISNNGQVPCHFSFIPK, GTNVNQLNYR, HEVVIWLGDLNYR, LCMPDANEVK, LFVPNTQSGQR, LIDLEEDSFLEK, LNDSQYCK, MENDFLPSLELSR, MSFVVPNQTLPQLNIMK, NGQYELIIQLHEK, RFEIPDEEHCLK, SLLQMVPLDEGASERPLQVPK, TSDHKPVSALFHIGVK	25	15.0191	14.9823	14.9771	14.8313	15.0217	14.8953	14.876	14.9876	14.912	14.8329	15.3367	15.159	15.2051	15.2677	15.1647	16.196	16.2522	16.1388	16.1746	16.2363	17.1658	17.1931	17.1818	17.2093	17.2184	-0.0655556	0.225286	0.343263	0.26032	0.000491729	0.0012075	1.23327	1.32e-10	7.28e-10	2.22735	1.85e-13	1.41e-12
	Human	sp|Q5SWX8|ODR4_HUMAN	Protein odr-4 homolog OS=Homo sapiens OX=9606 GN=ODR4 PE=1 SV=1	Q5SWX8	ODR4_HUMAN	ODR4	791.369384765625, 530.7823486328125, 788.4224853515625, 710.334228515625, 769.8597412109375, 782.9036254882812, 757.0618896484375, 913.4649658203125	AKLDNLDEEWATEHACQVSR, EFHVLPYR, EIENGVYLINGQVK, GNTQATSHSFDVR, LWNFTEEEVSER, STATVQICSGSVNLK, TYIVEETVGQYLSNINLQGK, VFVPLPGSTVMLCDYK	8	13.0036	13.1341	12.7823	13.1298	12.8998	13.3942	13.3041	13.5774	13.4126	13.2347	13.6231	13.4926	13.6375	13.6427	13.9008	14.6561	14.4942	14.5524	14.5091	14.5439	15.6095	15.602	15.6628	15.6733	15.575	0.394676	0.000991051	0.00789232	0.669413	2.46e-05	9.43e-05	1.56122	1.2e-09	4.67e-09	2.6346	4.7e-12	1.89e-11
	Human	sp|O60502|OGA_HUMAN	Protein O-GlcNAcase OS=Homo sapiens OX=9606 GN=OGA PE=1 SV=2	O60502	OGA_HUMAN	OGA	582.7875366210938, 633.6392211914062, 685.6729125976562, 514.5065307617188, 679.8561401367188, 729.6817626953125, 724.3501586914062, 572.7852783203125, 531.7567138671875, 854.3717041015625, 569.9169311523438, 702.3424682617188, 777.3784790039062, 647.2982177734375, 639.8311767578125, 669.3351440429688, 837.8892822265625, 754.3831787109375, 605.2876586914062, 866.070556640625, 711.92138671875, 794.4298706054688, 704.328369140625, 736.8831787109375, 528.2978515625, 694.9801635742188, 576.7846069335938, 692.6693115234375, 620.8085327148438, 603.9637451171875	ANSSVVSVNCK, APVIWDNIHANDYDQK, APVIWDNIHANDYDQKR, EIPVESIEEVSK, EMYSVEEAEQLMTLISAAR, EQFVPGPNEK, ESQATLEER, FEEMCGLVMGMFTR, FLCGVVEGFYGR, FLCGVVEGFYGRPWVMEQR, GAFCEVRPDDK, ISWIPFMQEK, KLDQVSQFGCR, KQPDEEPMDMVVEK, LALTEWLQEFGVPHQYSSR, LDQVSQFGCR, LENEGSDEDIETDVLYSPQMALK, LLPGIEVLWTGPK, LLPIDGANDLFFQPPPLTPTSK, MAEELKPMDTDK, NDNQILSEIVEAK, RAPVIWDNIHANDYDQK, RILEFYSK, SFALLFDDIDHNMCAADK, SFVQWLGCR, SHSSAQFLIGDQEPWAFR, SMMACLLSSLK, TILYDMYSYVWDIK	28	15.9663	15.9424	16.1115	16.3838	16.4033	16.5873	16.5349	16.4958	16.4095	16.2151	16.7014	16.7331	16.7387	16.7103	16.754	17.7681	17.752	17.7882	17.7705	17.7881	18.7839	18.7493	18.7691	18.7724	18.8181	0.287041	0.0269172	0.0734233	0.566029	0.000139264	0.000403494	1.61189	1.19e-08	3.45e-08	2.61712	1.06e-10	2.88e-10
	Human	tr|E9PCR7|E9PCR7_HUMAN	2-oxoglutarate dehydrogenase, mitochondrial OS=Homo sapiens OX=9606 GN=OGDH PE=1 SV=1	E9PCR7;E9PDF2	E9PCR7_HUMAN;E9PDF2_HUMAN	OGDH	938.4376831054688, 930.440185546875	MLTVGGFYGLDESDLDK	1	15.2673	15.5984	15.7899	15.5204	15.3565	15.2741	15.4806	15.3552	14.9358	15.1881	15.533	15.6397	15.7818	15.903	15.8601	16.7719	16.8846	16.5963	17.0551	17.0373	18.2937	18.2023	18.1732	18.1908	18.3435	-0.259747	0.0560097	0.124112	0.237001	0.0521452	0.0741545	1.36251	4.51e-07	9.59e-07	2.73418	5.71e-11	1.66e-10
	Human	sp|Q02218|ODO1_HUMAN	2-oxoglutarate dehydrogenase, mitochondrial OS=Homo sapiens OX=9606 GN=OGDH PE=1 SV=3	Q02218	ODO1_HUMAN	OGDH	702.7904663085938, 766.8379516601562, 524.2903442382812, 681.0253295898438, 553.2871704101562, 545.2896728515625, 506.75653076171875, 619.31591796875, 772.3585205078125, 843.8876342773438, 835.89013671875, 773.4208984375, 968.4450073242188, 960.447509765625, 719.3497924804688, 498.234375, 830.471435546875, 528.8444213867188, 595.7803955078125, 736.3511962890625, 698.87158203125, 506.3191223144531, 792.7578735351562, 575.26416015625, 671.3447265625, 614.64794921875, 657.3462524414062, 642.9804077148438, 703.85498046875, 851.471435546875, 567.9833984375, 521.8296508789062, 608.6065673828125, 603.27490234375, 896.4112548828125, 597.9432983398438, 556.5875854492188, 826.3803100585938, 551.2559814453125, 546.7696533203125, 499.27490234375, 957.9871215820312, 638.9938354492188, 728.73193359375, 839.42578125, 840.7347412109375, 835.4031372070312, 538.7583618164062, 887.8963012695312, 592.2666015625	AEQFYCGDTEGK, AEQFYCGDTEGKK, AKPVWYAGR, AKPVWYAGRDPAAAPATGNK, DMVGQVAITR, DPAAAPATGNK, DVVVDLVCYR, ELEQIFCQFDSK, FETPGIMQFTNEEK, FGLEGCEVLIPALK, FLQMCNDDPDVLPDLK, HWLDSPWPGFFTLDGQPR, ICEEAFAR, IEQLSPFPFDLLLK, KPLIIFTPK, LEAADEGSGDVK, LGFYGLDESDLDK, LLDTAFDLDVFK, LNVLANVIR, NITLSLVANPSHLEAADPVVMGK, NQGYYDYVK, NTNAGAPPGTAYQSPLPLSR, PVWYAGRDPAAAPATGNK, PVWYAGRDPAAAPATGNKK, QKFETPGIMQFTNEEK, QNGIVLLLPHGMEGMGPEHSSARPER, RFGLEGCEVLIPALK, RQILLPFR, SSENGVDYVIMGMPHR, SSFDEMLPGTHFQR, SSPYPTDVAR, THLTELQR, TVDWALAEYMAFGSLLK, VFHLPTTTFIGGQESALPLR, VIPEDGPAAQNPENVK, VVNAPIFHVNSDDPEAVMYVCK, YHLGMYHR, YPNAELAWCQEEHK	38	19.116	19.0567	19.06	19.0577	19.133	19.2727	19.2986	19.3714	19.3254	19.2809	19.5761	19.5948	19.6027	19.6069	19.5872	20.6193	20.5805	20.6128	20.5724	20.5978	21.5419	21.547	21.5469	21.5775	21.5852	0.225128	0.000193555	0.00311392	0.508865	1.51e-08	6.55e-07	1.51189	4.73e-13	2.73e-11	2.47504	3.47e-15	1.83e-13
	Human	sp|Q9ULD0|OGDHL_HUMAN	2-oxoglutarate dehydrogenase-like, mitochondrial OS=Homo sapiens OX=9606 GN=OGDHL PE=1 SV=3	Q9ULD0	OGDHL_HUMAN	OGDHL	559.31689453125, 770.3610229492188, 818.726318359375, 614.2965698242188, 737.714599609375, 808.3690795898438, 782.3991088867188, 800.9039306640625, 983.4303588867188, 975.4329223632812, 907.396728515625, 902.0650634765625, 689.9705810546875, 706.1051025390625, 710.0022583007812, 499.2239990234375, 770.880126953125, 773.929443359375, 689.8084106445312, 520.3165893554688, 573.9688720703125, 798.383056640625, 601.2905883789062, 595.9589233398438, 885.4373168945312, 590.6272583007812, 796.8541259765625, 788.8566284179688, 581.7905883789062, 585.8067016601562, 499.76690673828125, 786.1420288085938, 603.2796630859375, 859.3855590820312, 573.2594604492188	ARPIWYVGR, DLEQIFCQFDPK, EASEEAFSGSAQPRPPSVVHESR, EFQLPTTTFIGGSENTLSLR, FETPGVMQFSSEEK, FGLEGCEVMIPALK, FLDTAFNLQAFEGK, FLQMSNDDSDAYPAFTK, GGGGSSYMEEMYFAWLENPQSVHK, GHNEMDEPMFTQPLMYK, HNGIVLLLPHGMEGMGPEHSSARPER, HWLDSPWPGFFNVDGEPK, ICEEAYGR, LAFYDLQEADLDK, LEQISPFPFDLIK, NMGYYDYISPR, NTHLVSLKK, RFGLEGCEVMIPALK, SMTCPATGIPEDMLTHIGSVASSVPLEDFK, SSEMGIENVILGMPHR, SSFDQMVSGTSFQR, SSGPPATFPSSK, TIIDKSSEMGIENVILGMPHR, VIPEDGAAAR, VVNAPIFHVNADDPEAVIYVCSVAAEWR, YHLGMYHER, YPGAELAWCQEEHK	27	16.9613	16.8877	16.9086	17.0151	17.0096	17.1262	17.1008	17.1811	17.1601	17.0233	17.3966	17.5368	17.4889	17.5272	17.5363	18.5379	18.5386	18.5751	18.5809	18.5569	19.5201	19.555	19.5267	19.4979	19.5496	0.161844	0.00632144	0.0263807	0.540673	2.04e-07	2.56e-06	1.60143	1.12e-12	3.35e-11	2.57339	1.07e-14	2.52e-13
	Human	sp|Q9NZT2|OGFR_HUMAN	Opioid growth factor receptor OS=Homo sapiens OX=9606 GN=OGFR PE=1 SV=3	Q9NZT2;Q9NZT2-2	OGFR_HUMAN	OGFR	852.8997802734375, 832.313720703125, 779.8331909179688, 577.3162231445312, 517.9474487304688, 571.7830810546875, 851.4512329101562, 688.3190307617188, 649.32275390625, 993.4526977539062	AGEAAELQDAEVESSAK, DADAGDEDEESEEPR, DCNGDTPNLSFYR, FFLEETLVR, FKPSSLPHPLEGSR, HNYPDLVER, IALNLEGCALSQGSLR, SQGDEAGGHGEDRPEPLSPK, SVEPQDAGPLER, TGTQEVGGQDPGEAVQPCR	10	13.7118	13.5372	13.5251	13.4636	13.5686	13.6508	13.6469	13.9558	13.7962	13.8217	14.1645	14.0388	14.2232	14.0741	13.9951	15.4168	15.2274	15.2787	15.2246	15.1445	16.5382	16.5756	16.4305	16.588	16.5191	0.213026	0.0138094	0.0455998	0.537871	4.4e-06	2.33e-05	1.69716	1.19e-10	6.7e-10	2.96902	9.52e-14	8.87e-13
	Human	sp|Q5TC84|OGRL1_HUMAN	Opioid growth factor receptor-like protein 1 OS=Homo sapiens OX=9606 GN=OGFRL1 PE=2 SV=1	Q5TC84	OGRL1_HUMAN	OGFRL1	732.3070068359375, 765.3903198242188, 510.5959777832031, 694.658935546875, 584.5344848632812, 926.0223388671875, 617.6840209960938, 843.4107666015625, 562.609619140625, 567.61083984375, 610.3091430664062, 612.0047607421875, 656.3477172851562, 558.2850341796875, 610.6138305664062, 692.7173461914062, 615.3060302734375	DSNAENMNSQPEK, ELTTYEIEEFKK, EPVEETDRPSPEPSNEAAK, EPVEETDRPSPEPSNEAAKPR, FILHEALVENTIPNIK, FQHLNESQHNYLR, HYTPSENFIWGPPR, HYTPSENFIWGPPRK, IPFKPDGVYIEEVLSK, LEHNHTYIQWLFPLR, MMLEFFGIK, MSSPLASSHNSQTSMHK, NKIPFKPDGVYIEEVLSK, SLGELGYESFK	14	14.155	13.8888	14.0452	13.8751	14.03	14.172	14.1251	14.1798	14.2283	14.2424	14.8346	14.6717	14.789	14.923	14.8757	16.0432	15.781	15.9344	15.8558	15.9075	17.0754	16.9772	17.1218	17.0097	17.1218	0.190675	0.00999285	0.0362715	0.819954	2.87e-07	3.24e-06	1.90555	9.29e-11	5.5e-10	3.06236	2.97e-13	2.03e-12
	Human	sp|P20774|MIME_HUMAN	Mimecan OS=Homo sapiens OX=9606 GN=OGN PE=1 SV=1	P20774	MIME_HUMAN	OGN	530.7747192382812, 558.2869262695312, 560.6611938476562, 781.6763916015625, 520.3109741210938, 907.0194702148438, 605.0154418945312, 476.76617431640625, 746.0404052734375	DFADIPNLR, HPNSFICLK, IEEIRLEGNPIVLGK, KLNNLTFLYLDHNALESVPLNLPESLR, LEGNPIVLGK, LSLLEELSLAENQLLK, RLPIGSYF, VIHLQFNNIASITDDTFCK	8	16.2983	16.2921	16.286	16.2791	16.1358	16.4912	16.59	16.5216	16.4615	16.4852	16.7856	16.6784	16.8839	16.7462	16.9223	18.0472	17.9354	17.8525	17.9534	17.9646	18.8052	18.7882	18.8548	18.8044	18.5499	0.251643	0.000330082	0.00408454	0.545025	2.23e-06	1.4e-05	1.69236	1.02e-11	1.09e-10	2.50223	2.77e-12	1.21e-11
	Human	sp|O15294|OGT1_HUMAN	UDP-N-acetylglucosamine--peptide N-acetylglucosaminyltransferase 110 kDa subunit OS=Homo sapiens OX=9606 GN=OGT PE=1 SV=3	O15294;O15294-3	OGT1_HUMAN	OGT	552.8004150390625, 762.38427734375, 706.7078857421875, 530.28271484375, 852.4465942382812, 730.731689453125, 696.84130859375, 849.88232421875, 572.7832641601562, 543.6094970703125, 693.3020629882812, 828.3701171875, 515.7391357421875, 815.4370727539062, 543.9605102539062, 651.671875, 486.29986572265625, 786.4382934570312, 524.6279296875, 915.4405517578125, 503.7820129394531, 492.80804443359375, 829.7415161132812, 622.5579833984375, 890.9541625976562, 594.30517578125, 526.287109375, 738.0459594726562, 553.7862548828125, 566.7946166992188, 607.8531494140625, 815.73291015625, 612.051513671875, 621.322265625, 682.8438720703125, 776.3986206054688, 947.4888916015625, 537.8007202148438, 923.9918823242188, 715.3469848632812, 598.8611450195312	AFLDSLPDVK, AIELQPHFPDAYCNLANALK, AIQINPAFADAHSNLASIHK, ALEVFPEFAAAHSNLASVLQQQGK, AVTLDPNFLDAYINLGNVLK, DSGNIPEAIASYR, EMQDVQGALQCYTR, EQGNIEEAVR, ERGQLQEAIEHYR, EYQAGDFEAAER, GSVAEAEDCYNTALR, HCMQLWR, IDPSTLQMWANILK, IHQDGIHILVNMNGYTK, IIFSPVAPK, INVLHKPPYEHPK, ISPTFADAYSNMGNTLK, ISSPLFNTK, IVLNGIDLK, LAYMPHTFFIGDHANMFPHLK, LCPTHADSLNNLANIK, LGTDLEYLK, LPSVHPHHSMLYPLSHGFR, LQEALMHYK, LVSIVADQLEK, LYLQMWEHYAAGNKPDHMIK, NRLPSVHPHHSMLYPLSHGFR, NRQEYEDIAVK, QEPDNTGVLLLLSSIHFQCR, QNPLLAEAYSNLGNVYK, SAHFSTLAIK, VAASQLTCLGCLELIAK, VMAEANHFIDLSQIPCNGK, VPNSVLWLLR	34	16.2955	16.3122	16.27	16.3524	16.4365	16.6587	16.6135	16.6403	16.5479	16.4814	16.8983	16.8953	16.8115	16.9407	16.9019	17.8871	17.8859	17.8736	17.8914	17.9276	18.7774	18.7737	18.7813	18.7777	18.7515	0.255036	0.000535645	0.00539087	0.556241	1.31e-07	1.94e-06	1.5598	2.49e-12	4.63e-11	2.43902	2.45e-14	3.64e-13
	Human	tr|J3KQ32|J3KQ32_HUMAN	Obg-like ATPase 1 OS=Homo sapiens OX=9606 GN=OLA1 PE=1 SV=1	J3KQ32	J3KQ32_HUMAN	OLA1	672.3165893554688, 869.6861572265625, 734.7003784179688, 630.3130493164062, 629.2896728515625, 480.2508850097656, 562.743408203125, 950.7999267578125, 713.3517456054688, 513.2615356445312, 638.8722534179688, 533.8345947265625, 702.9197387695312, 648.8199462890625, 537.77490234375, 786.90087890625, 654.8470458984375, 646.8495483398438, 683.9998779296875, 513.251708984375, 895.4903564453125, 822.873046875, 548.9177856445312, 733.3713989257812	AFEDDDITHVEGSVDPIR, AFEDDDITHVEGSVDPIRDIEIIHEELQLK, AGFAALQLEYFFTAGPDEVR, DEEMIGPIIDK, FDFLCQYHK, FNTPQQPK, FYHDWNDK, GAHNGQGLGNAFLSHISACDGIFHLTR, GFIMAEVMK, GGDGIKPPPIIGR, IGIVGLPNVGK, KGGDGIKPPPIIGR, LKPEYDIMCK, LQELSAEER, NYIVEDGDIIFFK, PMVYLVNLSEK, VPVPDERFDFLCQYHK, YDPGALVIPFSGALELK, YEDFKEEGSENAVK, YLEANMTQSALPK	20	17.7286	17.6949	17.8196	17.9295	18.0542	18.3416	18.2703	18.2658	18.2463	18.3317	18.5905	18.5869	18.5958	18.6186	18.6106	19.6734	19.6872	19.7097	19.6803	19.6997	20.7242	20.7147	20.6604	20.6933	20.6949	0.445752	7.77e-05	0.00205833	0.755102	5.27e-07	4.85e-06	1.8447	1.05e-10	6.06e-10	2.85216	1.47e-12	7.18e-12
	Human	sp|Q99784|NOE1_HUMAN	Noelin OS=Homo sapiens OX=9606 GN=OLFM1 PE=1 SV=4	Q99784	NOE1_HUMAN	OLFM1	896.901611328125, 807.856689453125, 507.2981872558594, 565.3267822265625, 922.9949340820312, 615.6657104492188, 727.817138671875, 485.54718017578125, 734.3504638671875	FGSWMTDPLAPEGDNR, FGSWMTDPLAPEGDNRVWYMDGYHNNR, FQSHIIIR, LTGISDPVTVK, MDELRPLIPVLEEYK, VWYMDGYHNNR, YSHISMLDYNPK	7	15.9626	15.8895	15.9945	16.246	16.3065	16.5243	16.3501	16.4932	16.4709	16.2827	16.8056	16.8214	16.8291	16.7681	16.8145	17.8362	17.8122	17.7662	17.7751	17.8455	18.8092	18.7265	18.7658	18.7757	18.7439	0.344419	0.00344197	0.017592	0.727915	4.28e-06	2.28e-05	1.72719	1.43e-09	5.44e-09	2.68439	1.76e-11	5.85e-11
	Human	sp|O95897|NOE2_HUMAN	Noelin-2 OS=Homo sapiens OX=9606 GN=OLFM2 PE=1 SV=2	O95897	NOE2_HUMAN	OLFM2	880.3743286132812, 578.837890625, 875.9683837890625, 584.314697265625	FGSWMTDTMAPSADSR, LTGVSNPITVR, MTELLPLSSVLEQYK	3	15.5625	15.5451	14.9811	15.9403	15.6474	16.0795	15.9743	15.8353	15.8118	15.773	16.2061	16.0168	15.9474	16.1615	16.3204	17.1438	17.0079	16.9988	17.0658	16.927	18.166	18.2636	18.4645	18.4112	18.6173	0.359511	0.0391171	0.0958292	0.595149	0.00348687	0.00670148	1.49337	1.61e-06	3.13e-06	2.84923	7.99e-09	1.56e-08
	Human	sp|Q96PB7|NOE3_HUMAN	Noelin-3 OS=Homo sapiens OX=9606 GN=OLFM3 PE=1 SV=1	Q96PB7;Q96PB7-3	NOE3_HUMAN	OLFM3	847.8739013671875, 686.7112426757812, 726.8450317382812, 900.9944458007812, 600.9987182617188, 815.3909912109375, 619.80419921875, 710.813720703125	EGWQVYSSAQDPDGR, EKMDELLPLIPVLEQYK, FGAWMTDPLASEK, MDELLPLIPVLEQYK, SAGESFMICGTLYVTNSHLTGAK, SIADFVSGAESR, VWYMDSYTNNK	7	14.8526	14.7235	14.6679	14.773	14.6551	14.7864	14.6573	14.6977	14.6348	14.1203	14.9235	14.8346	15.0463	14.957	15.0349	16.3239	16.1527	16.2901	16.2695	16.2754	17.5463	17.4986	17.3978	17.4577	17.4994	-0.155114	0.205863	0.320783	0.224858	0.00217344	0.00443263	1.5279	4.14e-11	2.93e-10	2.74554	8.41e-14	8.1e-13
	Human	sp|Q6UWY5|OLFL1_HUMAN	Olfactomedin-like protein 1 OS=Homo sapiens OX=9606 GN=OLFML1 PE=1 SV=2	Q6UWY5	OLFL1_HUMAN	OLFML1	695.337890625, 606.8165893554688, 622.6563110351562, 817.403076171875	AYIQEFQEFSK, EIDYIQYLR, GFLFFHNQATSNEIIK, TLAEMLLQEAEEEK	4	12.1675	11.8032	12.1354	12.4502	12.9365	12.3667	11.7914	11.8457	12.1347	12.2806	12.6271	11.8579	12.6806	12.7633	12.731	13.7711	13.7138	13.6453	13.6392	13.7316	14.6922	14.7174	14.6501	14.5846	14.5102	-0.214761	0.309272	0.434471	0.233404	0.338866	0.392542	1.40166	1.32e-05	2.28e-05	2.33235	1.38e-07	2.37e-07
	Human	sp|Q9NRN5|OLFL3_HUMAN	Olfactomedin-like protein 3 OS=Homo sapiens OX=9606 GN=OLFML3 PE=2 SV=1	Q9NRN5;Q9NRN5-2	OLFL3_HUMAN	OLFML3	517.2769165039062, 571.828125, 904.403076171875	FGGPAGLWTK, MLPLLEVAEK, YDMVTDCGYTISQVR	3	12.8808	12.8913	12.8385	12.2699	12.9685	13.3544	13.485	13.382	13.3631	13.2106	13.7997	13.2071	12.777	13.3714	13.3529	14.3734	14.275	14.6243	14.3844	14.1155	15.4232	15.5656	15.7337	15.6816	15.5995	0.589198	0.000774091	0.00671469	0.531797	0.0190725	0.0303177	1.58469	5.83e-07	1.22e-06	2.83091	9.33e-10	2.09e-09
	Human	sp|P23515|OMGP_HUMAN	Oligodendrocyte-myelin glycoprotein OS=Homo sapiens OX=9606 GN=OMG PE=1 SV=2	P23515	OMGP_HUMAN	OMG	849.94580078125, 566.96630859375, 527.7744140625, 993.1625366210938, 566.8272705078125, 645.33154296875, 637.3341064453125, 613.2960205078125, 602.3325805664062, 731.8590087890625, 682.7078857421875, 512.28271484375	AHVIGTPCSTQISSLK, ETTFGATLSK, FTFIPDQSFDQLFQLQEITLYNNR, LESLPAHLPR, LWTVPTNMPSK, SDTAYQWNLK, SLEVLNLSSNK, SLWNMSAANNNIK, TLDISNNRLESLPAHLPR	9	20.6153	20.5129	20.5326	20.3851	20.4192	20.4533	20.5025	20.4168	20.4211	20.1021	20.8354	20.7986	20.7927	20.7771	20.7373	21.6125	21.5341	21.501	21.4771	21.644	22.1188	21.8593	21.8721	21.8731	21.9045	-0.113852	0.186458	0.29735	0.295228	0.00011143	0.00033268	1.06074	3.3e-09	1.12e-08	1.43254	8.09e-10	1.83e-09
	Human	sp|O60313-2|OPA1_HUMAN	Isoform 2 of Dynamin-like 120 kDa protein, mitochondrial OS=Homo sapiens OX=9606 GN=OPA1	O60313-2	OPA1_HUMAN	OPA1	701.83349609375, 992.5516967773438, 662.036865234375, 563.3187866210938, 897.4388427734375, 702.3250122070312, 795.857177734375, 605.78662109375, 867.8856201171875, 859.8881225585938, 616.2928466796875, 552.7647094726562, 825.4226684570312, 550.6175537109375, 817.40869140625, 509.7274475097656, 655.6932373046875, 646.8276977539062, 634.293701171875, 690.8118896484375, 754.859375, 725.3120727539062, 533.7638549804688, 581.78857421875, 528.8004150390625, 877.4364624023438, 585.2933959960938, 854.4674072265625, 569.980712890625, 501.3157043457031, 521.2825927734375, 758.7288208007812, 552.3157348632812, 753.397216796875, 892.9856567382812, 595.6595458984375, 720.35302734375, 544.7883911132812, 690.6631469726562, 576.7828979492188, 489.3107604980469, 536.3114624023438, 600.3589477539062, 557.6104125976562, 827.9144897460938, 552.2787475585938, 815.6329345703125, 629.7926025390625, 617.82666015625, 609.8291625976562, 597.81494140625, 512.2840576171875, 529.795654296875, 626.7832641601562, 735.403564453125	AAGQYSTSYAQQK, AKNEILDEVISLSQVTPK, ALGYFAVVTGK, AVEVAWETLQEEFSR, CNEEHPAYLASDEITTVR, DFFTSGSPEETAFR, DMIPDLSEYK, DTENAIENMVGPDWK, DTENAIENMVGPDWKK, DTWHQVYR, EFDLTKEEDLAALR, EGCTVSPETISLNVK, EHDDIFDK, EKIDQLQEELLHTQLK, ELDRNELFEK, ESVEQQADSFK, EVLEDFAEDGEK, EVLEDFAEDGEKK, EYEEEFFQNSK, FNLETEWK, GNSSESIEAIR, GVEVDPSLIK, HWEEILQQSLWER, IDQLQEELLHTQLK, IVESLSLLK, LRELDRNELFEK, MVLVDLPGVINTVTSGMAPDTK, MLAITANTLR, NEILDEVISLSQVTPK, NLSLAVSDCFWK, QQLTNTEVR, QQWDAAIYFMEEALQAR, RGFYYYQR, RTIFVLTK, RVQLAEDLK, RVQLAEDLKK, SIVTDLVSQMDPHGR, SLIDMYSEVLDVLSDYDASYNTQDHLPR, TALNHCNLCR, TSVLEMIAQAR, VIQHNALEDR, VTLSEGPHHVALFK, VVVVGDQSAGK, WNDFAEDSLR, YLILGSAVGGGYTAK	45	17.5608	17.5538	17.5885	17.7105	17.7034	17.9963	17.9965	18.018	18.0039	17.9112	18.3047	18.3194	18.3221	18.3269	18.3296	19.297	19.2613	19.2876	19.2755	19.2858	20.1804	20.1501	20.1662	20.2022	20.2074	0.36178	2.01e-05	0.00120165	0.697152	1.33e-08	6.34e-07	1.65805	3.06e-12	5.15e-11	2.55787	4.81e-14	5.58e-13
	Human	sp|Q9H6K4|OPA3_HUMAN	Optic atrophy 3 protein OS=Homo sapiens OX=9606 GN=OPA3 PE=1 SV=1	Q9H6K4	OPA3_HUMAN	OPA3	785.17	DEVGHLALALEALQAQVQAAPPQGALEELR	1	11.3702	11.5393	11.2486	11.2136	11.1831	11.4182	11.3658	11.2495	11.4582	11.3952	12.7216	11.5174	11.4567	10.6955	11.3082	11.1809	11.9406	11.6489	12.3074	12.0053	13.2408	13.9521	13.5724	12.8261	13.4648	0.0664319	0.39051	0.515782	0.228953	0.470858	0.524447	0.505683	0.020751	0.0261416	2.10029	4.38e-07	7.24e-07
	Human	sp|Q96PE5|OPALI_HUMAN	Opalin OS=Homo sapiens OX=9606 GN=OPALIN PE=2 SV=1	Q96PE5;Q96PE5-2;Q96PE5-3;Q96PE5-4	OPALI_HUMAN	OPALIN	513.7977905273438, 739.3588256835938, 493.24163818359375, 731.3613891601562, 487.9100036621094, 702.56689453125, 648.8125610351562, 597.8004150390625	GLWWLVPR, NTMGAQEAHIYVK, RSSIEAMEESDRPCEISEIDDNPK, TVAGSEEPVHDR, YRPTIEMER	5	19.0813	19.1352	19.0392	19.2473	19.2379	19.4312	19.2084	19.3224	19.3072	18.8927	19.6061	19.595	19.6875	19.7164	19.6046	20.6663	20.6126	20.6757	20.621	20.6192	21.4921	21.4165	21.4303	21.389	21.5132	0.0841861	0.400456	0.525379	0.493731	2.49e-06	1.52e-05	1.49077	3.35e-11	2.5e-10	2.30002	8.38e-13	4.57e-12
	Human	sp|Q14982|OPCM_HUMAN	Opioid-binding protein/cell adhesion molecule OS=Homo sapiens OX=9606 GN=OPCML PE=1 SV=1	Q14982;Q14982-2;Q14982-3;Q14982-4	OPCM_HUMAN	OPCML	732.6551513671875, 775.353515625, 686.656494140625, 738.690185546875, 724.3482055664062, 647.855712890625, 702.347412109375, 541.2798461914062	DQSGEYECSALNDVAAPDVR, DQSGEYECSALNDVAAPDVRK, EGQGFVSEDEYLEISDIK, EGQGFVSEDEYLEISDIKR, GILSCEASAVPMAEFQWFK, ITVNYPPYISK, MSTLTFFNVSEK, STILYAGNDK	8	19.3796	19.3431	19.3161	19.2442	19.2321	19.2889	19.2562	18.9375	18.9552	19.2529	19.2813	19.33	19.249	19.3088	19.2338	20.3354	20.2398	20.2529	20.27	20.3909	21.3369	21.1594	21.2398	21.1995	21.3083	-0.164866	0.0706329	0.145804	-0.0224174	0.58596	0.634723	0.994764	9.92e-10	3.96e-09	1.94574	2.29e-12	1.04e-11
	Human	sp|O60890|OPHN1_HUMAN	Oligophrenin-1 OS=Homo sapiens OX=9606 GN=OPHN1 PE=1 SV=1	O60890	OPHN1_HUMAN	OPHN1	711.341796875, 607.7953491210938, 796.383544921875, 508.7940673828125, 703.3494262695312, 751.8703002929688, 717.9862060546875, 944.004150390625, 621.8053588867188, 550.8267822265625, 664.86767578125, 766.8942260742188, 530.3029174804688	AQEDTVAAMMNIK, ATNGPMPGSGPTK, EFAELLNEVENER, EMLELLIR, ENLMTPSNMGVIFGPTLMR, ESQLQEADLQVDK, GHPPLEFSDCYLDSPDFR, IYLGPPEESAAPPVPPPR, LEPCPEVDVGK, LGAIHSLVYK, QQLQLSLQNTR, TLTMTPMEQKPGAK, WALGISWVK	13	13.0397	13.1135	13.0655	13.0547	13.1777	13.0599	13.04	13.3836	13.3511	13.2437	13.5006	13.4258	13.3775	13.7031	13.3959	14.5744	14.5411	14.5535	14.5944	14.5959	15.4354	15.5054	15.46	15.5958	15.557	0.125471	0.126438	0.223407	0.390385	0.000125765	0.000369464	1.48166	2.43e-12	4.58e-11	2.42054	1.28e-13	1.09e-12
	Human	sp|O14841|OPLA_HUMAN	5-oxoprolinase OS=Homo sapiens OX=9606 GN=OPLAH PE=1 SV=3	O14841	OPLA_HUMAN	OPLAH	726.885009765625, 719.8678588867188, 504.2707824707031, 630.345703125, 658.3545532226562, 664.3290405273438, 585.2757568359375, 734.9095458984375, 903.4230346679688, 602.6177978515625, 839.7255859375, 630.0460205078125, 685.3790283203125, 586.8115234375, 930.9490966796875, 966.4708862304688, 923.4888916015625, 688.86376953125, 912.4967041015625, 738.677490234375, 554.2599487304688	DIPLNQGCLAPVR, DQPLDSSHIASIR, DVQVLFMR, EEALLSVLTER, EFGFVIPERPVVVDDVR, ELGFTHVSLSSEAMPMVR, FMSIAEQMGR, GGPVTVTDANLVLGR, GGTFTDVFAQCPGGHVR, GHDPSAHVLACFGGAGGQHACAIAR, ILEQEAGMLLPR, ITDPEILESR, LEEQCVDALQAQGFPR, LLSEDPANYADAPTEGIR, LVQGGVFQEEAVTEALR, MGTTVATNALLER, TGDLLEVQQPVDLGALR, YQGTDCALMVSAHQHPATAR	18	15.329	15.3115	15.3104	15.5886	15.2896	15.7552	15.5417	15.5422	15.5503	15.6736	15.7763	15.9284	15.6697	15.8671	15.8488	16.9624	16.9015	17.0527	16.8649	16.9207	17.8628	17.8652	17.9021	17.839	17.9444	0.246753	0.00612264	0.0258018	0.452217	7.75e-05	0.000245661	1.57463	3.84e-10	1.78e-09	2.51687	1.76e-12	8.3e-12
	Human	sp|Q96CV9|OPTN_HUMAN	Optineurin OS=Homo sapiens OX=9606 GN=OPTN PE=1 SV=3	Q96CV9	OPTN_HUMAN	OPTN	871.86669921875, 581.5802001953125, 612.832763671875, 555.2283325195312, 620.2982177734375, 740.0582275390625, 726.8594970703125, 823.955322265625, 549.6392822265625, 590.32763671875, 594.2899169921875, 813.8839111328125, 554.2529907226562, 533.2791137695312, 601.3065795898438, 755.3841552734375, 739.36376953125, 511.73590087890625, 719.830810546875, 554.7230834960938, 755.8602294921875	AQMEVYCSDFHAER, ELLTENHQLK, ENDAFEDGGR, FEELSAWTEK, GPETVGSEVEALNLQVTSLFK, GRFEELSAWTEK, KLELQVESMLSEIK, LLQEHNNALK, LMALSHENEK, LNSSGSSEDSFVEIR, MAEGEAEGSVK, NIPIHSCPK, NSAIPSELNEK, NYFEHEELTVSQLLLCLR, QEEDLETMTILR, QLQMDEMK, SEIETQTEGSTEK, SSEDPTDDSR, TSDSDQQAYLVQR	19	14.933	15.0355	14.9808	14.8165	14.8156	15.1292	15.0816	15.1539	15.0553	15.1266	15.3641	15.3474	15.3956	15.4244	15.329	16.5085	16.5245	16.5153	16.4947	16.5113	17.5669	17.6697	17.6321	17.6102	17.6235	0.193056	0.00484524	0.0221197	0.455822	4.28e-06	2.28e-05	1.59458	1.96e-11	1.7e-10	2.70419	1.57e-13	1.25e-12
	Human	sp|Q9UBD5|ORC3_HUMAN	Origin recognition complex subunit 3 OS=Homo sapiens OX=9606 GN=ORC3 PE=1 SV=1	Q9UBD5;Q9UBD5-2	ORC3_HUMAN	ORC3	739.3770141601562, 669.8506469726562, 604.35791015625	ENVVNFIDCLVR, ISLPIEDYFNK, LLLTTQFPFK	3	12.3235	12.3071	12.2899	12.2622	12.2927	12.4621	12.4659	12.4755	12.3549	12.5021	12.6738	12.6826	12.5427	12.3941	12.419	14.1273	13.4189	13.4279	13.3195	12.9023	13.6378	13.7683	13.543	13.6555	13.5978	0.157037	0.00327037	0.0170287	0.247366	0.0025561	0.00510233	1.1441	9.21e-05	0.000146026	1.3454	3.86e-11	1.17e-10
	Human	sp|O43913|ORC5_HUMAN	Origin recognition complex subunit 5 OS=Homo sapiens OX=9606 GN=ORC5 PE=1 SV=1	O43913	ORC5_HUMAN	ORC5	688.3555908203125, 681.9031982421875	DMEANLLPGFLR, LLAILYSIVDSR	2	12.9972	12.9299	12.8147	12.8862	12.998	13.238	13.9261	12.8647	12.8671	12.9036	13.2492	13.0054	13.0862	13.0644	12.9563	13.9165	13.8719	13.8678	13.8225	13.7914	15.0821	14.5288	14.6717	14.0931	15.0613	0.234701	0.239111	0.358967	0.147098	0.0363668	0.0536746	0.928819	2.16e-09	7.78e-09	1.76219	1.35e-06	2.15e-06
	Human	sp|P02763|A1AG1_HUMAN	Alpha-1-acid glycoprotein 1 OS=Homo sapiens OX=9606 GN=ORM1 PE=1 SV=1	P02763	A1AG1_HUMAN	ORM1	871.9063110351562, 581.6066284179688, 854.9306640625, 570.28955078125, 556.7665405273438, 620.8140258789062, 497.7638244628906, 731.3319702148438, 723.33447265625, 580.7980346679688, 876.9808349609375, 584.9896240234375	EQLGEFYEALDCLR, NWGLSVYADKPETTK, SDVVYTDWK, SDVVYTDWKK, TEDTIFLR, TYMLAFDVNDEK, WFYIASAFR, YVGGQEHFAHLLILR	8	17.9884	17.8875	17.9623	18.296	18.3799	18.5822	18.6268	18.5399	18.5639	18.4824	18.889	18.9138	18.8827	18.9514	18.925	19.8686	19.8078	19.8375	19.808	19.8307	20.8336	20.8514	20.8536	20.8911	20.9556	0.456226	0.000774006	0.00671469	0.809538	6.79e-06	3.26e-05	1.72769	5.91e-09	1.86e-08	2.77424	6.55e-11	1.87e-10
	Human	sp|P19652|A1AG2_HUMAN	Alpha-1-acid glycoprotein 2 OS=Homo sapiens OX=9606 GN=ORM2 PE=1 SV=2	P19652	A1AG2_HUMAN	ORM2	617.8563842773438, 704.9957885742188, 878.9306640625, 586.28955078125, 572.7526245117188, 717.8264770507812, 709.8290405273438	EHVAHLLFLR, EQLGEFYEALDCLCIPR, NWGLSFYADKPETTK, SDVMYTDWK, TLMFGSYLDDEK	5	15.0666	15.2788	15.443	15.5232	15.8039	16.0419	15.8006	15.9451	15.9333	15.5702	16.4148	16.3224	16.294	16.4421	16.3362	17.3758	17.3231	17.3738	17.3989	17.4013	18.4968	18.5314	18.5491	18.5664	18.5996	0.435124	0.00940711	0.0347217	0.93878	1.36e-05	5.76e-05	1.95147	1.38e-08	3.96e-08	3.12555	1.41e-10	3.71e-10
	Human	sp|Q13438|OS9_HUMAN	Protein OS-9 OS=Homo sapiens OX=9606 GN=OS9 PE=1 SV=1	Q13438;Q13438-2;Q13438-4;Q13438-5;Q13438-7;Q13438-3;Q13438-6;Q13438-8	OS9_HUMAN	OS9	581.8286743164062, 902.9776000976562, 553.2594604492188, 993.0149536132812	AMLALTSTLNK, EIFFNILVPGAEEAQK, HIQQYHMEDSEIK, IIEELQDLGPQVWSETK	4	11.7771	11.8291	11.6242	10.6944	11.4073	11.7843	12.3191	12.2694	12.7935	12.2535	12.1871	12.6717	12.8005	12.4258	12.6445	13.5313	13.4655	13.8399	13.5531	13.4876	14.5444	14.2694	14.2247	14.2446	14.3506	0.817554	0.00594697	0.0253387	1.07953	0.000516838	0.00126018	2.10909	1.07e-06	2.14e-06	2.86033	5.3e-08	9.4e-08
	Human	sp|P22059|OSBP1_HUMAN	Oxysterol-binding protein 1 OS=Homo sapiens OX=9606 GN=OSBP PE=1 SV=1	P22059	OSBP1_HUMAN	OSBP	678.8013305664062, 583.2874755859375, 770.409912109375, 943.4867553710938, 629.3269653320312, 656.3534545898438, 625.8026123046875, 823.4070434570312, 549.2738037109375, 589.6405639648438, 837.0834350585938, 733.3790283203125, 710.0099487304688, 731.6799926757812, 549.0118408203125, 487.76690673828125, 739.36376953125, 708.3695068359375, 656.3362426757812, 545.2747802734375, 809.4248046875, 515.8002319335938	ATEDGTPYDPYK, FVPYSYFSR, GATVLPANTPGNVGSGK, IPMPVNFNEPLSMLQR, IPYKPNYSLNLWSIMK, ITSNAMINACR, LTEDLEYHELLDR, LWIDQSGEIDIVNHK, PFNPLLGETFELDRLEENGYR, PNYSLNLWSIMK, RTGSNISGASSDISLDEQYK, SLCEQVSHHPPAAAHHAESK, TELQNTLR, VEDLSTCNDLIAK, VHFALLGTWDEK, VQPVIGENGGDAR, VTGEVTDPSGK, WFVLSNGLLSYYR, WVTALELAK	19	15.737	15.8432	15.6945	15.8209	15.8445	16.0058	15.9665	15.9537	15.9466	15.878	16.2866	16.3316	16.2574	16.2224	16.1777	17.314	17.2139	17.216	17.2123	17.26	18.2428	18.2742	18.2294	18.2787	18.2785	0.162085	0.00589708	0.0251827	0.467112	1.29e-06	9.17e-06	1.45522	1.34e-11	1.31e-10	2.4727	3.4e-14	4.43e-13
	Human	sp|Q969R2|OSBP2_HUMAN	Oxysterol-binding protein 2 OS=Homo sapiens OX=9606 GN=OSBP2 PE=1 SV=2	Q969R2;Q969R2-2;Q969R2-3	OSBP2_HUMAN	OSBP2	582.7858276367188, 739.36376953125, 748.8598022460938, 542.6104736328125, 628.2683715820312, 628.3538818359375, 538.7827758789062	ALQYEQEQR, LDDLSTCNDLIAK, LDPLTGEMACVYK, LTEDLEYHHLLDK, RLEACGPGSSCSSEEEK, STSTVHNIIVGK, VTGVVSDSQGK	7	12.9015	12.888	12.8093	12.7223	12.8244	13.192	13.0915	13.0527	13.4206	13.0713	12.9873	12.9719	12.9106	13.0464	12.7899	14.2548	14.2035	13.9581	13.79	13.7503	15.4853	14.8565	14.9945	14.7585	15.04	0.336523	0.00113674	0.00855523	0.112123	0.0708171	0.0975096	1.16224	5.36e-07	1.13e-06	2.19785	5.93e-09	1.18e-08
	Human	sp|Q9BXB5|OSB10_HUMAN	Oxysterol-binding protein-related protein 10 OS=Homo sapiens OX=9606 GN=OSBPL10 PE=1 SV=2	Q9BXB5	OSB10_HUMAN	OSBPL10	704.827880859375, 551.6458740234375, 706.9110107421875, 589.2471313476562, 652.3231201171875, 665.8209228515625, 668.6609497070312, 579.8602905273438, 696.8545532226562	ATSAGSSPSCSLAGR, HLSVGAPGVVTITHHK, SILTIPWVELGGK, SPASCHEHPMADDPSK, SQYSGQLHEVR, SSPGSVAASPSGGGGR, VICFVEYYLTAFHEGR, VVLPTFILEK, YTNLLQGWQNR	9	14.3204	14.2388	14.3665	14.4872	14.6408	14.5656	14.6065	14.6507	14.641	14.6293	14.984	15.0116	14.8421	14.8237	14.8308	15.2331	15.414	15.3551	14.9993	15.0697	16.6891	16.6626	16.5533	16.6664	16.782	0.207885	0.0161496	0.0509865	0.487705	0.000104178	0.000315166	0.803531	1.23e-05	2.13e-05	2.25996	5.71e-11	1.66e-10
	Human	sp|Q9BXB4|OSB11_HUMAN	Oxysterol-binding protein-related protein 11 OS=Homo sapiens OX=9606 GN=OSBPL11 PE=1 SV=2	Q9BXB4	OSB11_HUMAN	OSBPL11	807.9223022460938, 790.7396240234375, 659.6610717773438, 614.8302612304688, 545.947265625, 931.5045166015625, 784.38916015625, 700.8515014648438	GSLPSGTTIEWLEPK, IECLPTSGHLSSLDQDLLMLK, KPYNPIIGETFHCSWK, LEGQATAVTPNK, LQICTQHHTEAIGK, PVAVPEEQPVAESGLLAR, SFSLASSSNSPISQR, YTNLVTGWQYR	8	13.2016	13.1251	13.0933	13.0695	12.6924	13.2947	13.161	12.9947	13.0044	13.2522	13.6585	13.7056	13.4597	13.3553	13.6519	15.065	14.734	15.0123	14.5819	14.8221	15.9508	15.9771	15.8553	15.9642	15.952	0.105049	0.327487	0.453137	0.529846	0.00051374	0.00125343	1.80668	3.27e-08	8.62e-08	2.90353	1.77e-11	5.91e-11
	Human	sp|Q9BXW6|OSBL1_HUMAN	Oxysterol-binding protein-related protein 1 OS=Homo sapiens OX=9606 GN=OSBPL1A PE=1 SV=2	Q9BXW6	OSBL1_HUMAN	OSBPL1A	783.8330688476562, 775.8355712890625, 530.76708984375, 632.2853393554688, 542.2750854492188, 871.6813354492188, 830.7744140625, 623.3325805664062, 961.0162353515625, 641.0132446289062, 953.018798828125, 635.6815795898438, 839.4188842773438, 559.9483642578125, 928.4887084960938, 619.3282470703125, 625.8300170898438, 824.440673828125, 549.962890625, 688.8074951171875, 677.000244140625, 609.2971801757812, 645.3508911132812, 561.7842407226562, 488.2589111328125, 732.01025390625	AMENGEIDQASEEK, ASSLSDPVER, DCGGGDALSNGIK, EVTHAEEIR, GTITLELLEHNEAYTWTNPTCCVHNIIVGK, ILSEALETLATEHHELEQSLVK, ITMPVIFNEPLSFLQR, LTEYMEHTYLIHK, LWIEQYGNVEIINHK, NDFSIWSILR, PFNPLLGETYELVR, SFEEEGEHLGSR, SNLGWTPLHLACYFGHR, STDSCLFFIK, TGKPFNPLLGETYELVR, TSLPSPMFSR, VEVVSEASR, WTECLYSVDPATFDAYKK	18	16.0206	16.1543	16.2007	16.2794	16.4123	16.5448	16.5412	16.5836	16.4712	16.2763	16.9557	17.0202	16.9995	17.1404	17.0881	18.232	18.2523	18.2912	18.3185	18.2454	19.4396	19.4084	19.3716	19.3975	19.3328	0.269966	0.00852585	0.0325137	0.827312	4.72e-07	4.5e-06	2.05443	3.95e-11	2.84e-10	3.17652	5.39e-13	3.2e-12
	Human	sp|Q9H1P3-2|OSBL2_HUMAN	Isoform 2 of Oxysterol-binding protein-related protein 2 OS=Homo sapiens OX=9606 GN=OSBPL2	Q9H1P3-2	OSBL2_HUMAN	OSBPL2	624.3043823242188, 593.2876586914062, 762.3268432617188, 494.307861328125, 852.4323120117188, 568.6239624023438, 939.0031127929688, 626.3378295898438, 624.3318481445312, 969.4805297851562, 914.4052124023438, 831.448486328125, 554.634765625, 598.321533203125, 650.0227661132812, 553.7868041992188, 590.2999267578125	AKEEAEWQTR, ASCQPQPLER, GMENGNMDLASQEK, GTITLELLK, ITEYMEHVYLIHR, ITMPIAFNEPLSFLQR, LWIEQYGTVEILNHR, MQSVAAFAVSAVASQWER, NGEEEFFDAVTEANQK, PFNPLLGETYELIR, SDFSVWTILK, TGKPFNPLLGETYELIR, TSLPAPMFSR, VTGMIDLDTSK	14	15.3591	15.3441	15.4901	15.7039	15.5691	15.8786	15.8662	15.9901	15.8605	15.8297	16.2227	16.2368	16.2646	16.3449	16.3096	17.4293	17.4652	17.496	17.4346	17.5022	18.6212	18.5745	18.5526	18.6256	18.6282	0.391777	0.000301702	0.00387079	0.782457	6.36e-07	5.5e-06	1.97223	7.36e-11	4.56e-10	3.10718	7.99e-13	4.39e-12
	Human	sp|Q9H4L5|OSBL3_HUMAN	Oxysterol-binding protein-related protein 3 OS=Homo sapiens OX=9606 GN=OSBPL3 PE=1 SV=1	Q9H4L5	OSBL3_HUMAN	OSBPL3	627.33349609375, 717.3504028320312, 760.8561401367188, 664.5593872070312, 820.8898315429688, 807.9207153320312, 605.8038330078125, 769.3180541992188, 563.271484375, 928.9185180664062, 677.8117065429688, 969.4838256835938, 912.4878540039062, 781.3819580078125, 642.2990112304688	ALVHQLSNESR, DLAHCHAYLVEMSQLLQSMDVLHR, GEMNYTQEPPVQK, GFQFFSEQVSHHPPISACHAESR, LCEELEYSELLDK, LHGCIDVGLSVMSVK, NFVFWQDVR, NYSDGSETSSEFSK, SAFNIMSAER, SDDDSWVSNGTYLELR, SEEVFDEWVSK, TYSAPAINAIQGGSFESPK, VAMPVELNEPLNTLQR, VPLWLQSSEDMEK, YWSTNAHEIEGTVFDR	15	13.8231	13.5346	13.6284	13.8621	13.7431	13.6422	13.4767	13.6646	13.5945	13.5672	14.0069	14.0738	13.9286	14.1141	13.6938	15.2787	15.1586	15.093	15.1549	15.1176	15.9789	16.1556	16.1753	16.2119	16.1953	-0.129212	0.094538	0.180596	0.245196	0.0226954	0.0353405	1.44233	1.48e-09	5.6e-09	2.42514	1.64e-11	5.51e-11
	Human	sp|Q9H0X9|OSBL5_HUMAN	Oxysterol-binding protein-related protein 5 OS=Homo sapiens OX=9606 GN=OSBPL5 PE=1 SV=1	Q9H0X9;Q9H0X9-2	OSBL5_HUMAN	OSBPL5	717.890625, 478.92950439453125, 915.48583984375, 532.2659912109375	KPYNPILGETFR, NLLLSGDNELYPLSPGK, WYLSGFYK	3	14.568	14.8702	14.5973	14.5291	14.4695	14.3143	14.6771	14.8367	14.9939	14.5385	15.0303	14.6946	15.0578	14.7602	15.4882	16.4877	16.3359	16.4183	16.3345	16.1488	17.1706	17.3645	17.0475	17.3454	16.4791	0.0652908	0.615955	0.719827	0.399411	0.020037	0.0316738	1.73822	2.32e-09	8.25e-09	2.47461	3.28e-08	5.95e-08
	Human	sp|Q9BZF3-3|OSBL6_HUMAN	Isoform 3 of Oxysterol-binding protein-related protein 6 OS=Homo sapiens OX=9606 GN=OSBPL6	Q9BZF3-3;Q9BZF3-5	OSBL6_HUMAN	OSBPL6	775.7208251953125, 591.7490844726562, 695.3484497070312, 750.9190673828125, 592.3126220703125, 754.3673706054688, 542.6104736328125, 540.8060302734375, 945.5112915039062, 620.3746337890625, 689.8554077148438, 612.8116455078125, 689.6665649414062, 871.483154296875, 684.8145751953125, 775.3511962890625, 525.5855102539062, 604.2745361328125	ACLPAPCPDTSNINLWNILR, ASETDDPYER, EADSWEIIEGLK, FAIELNELDPVLK, FFVLDNGMLK, FLEEGNLEAAASEK, IDLDTEEHIYHLK, IQLQEGPPAK, LAAAVATTVPFSATMSPVR, LLQNLEILQR, LQEEFCLIAQK, NFVFWQDIR, PFNPVLGETYECIREDK, SMEILPVGTLNVMLPK, SQDWFDAWVSK, VAAWLQDSEEMDR, WHEGLYCGVAPSAK, YGDYYVWNK	18	13.5365	13.5822	13.6542	13.5472	13.7762	13.987	13.8547	13.9565	14.0042	13.6938	14.1562	14.403	14.1758	14.2605	14.2845	15.2735	15.2644	15.2773	15.1416	15.2519	16.2249	16.2524	16.2421	16.2555	16.2676	0.279958	0.00318064	0.0167461	0.636733	1.55e-06	1.05e-05	1.62246	4.61e-11	3.18e-10	2.62925	1.48e-13	1.2e-12
	Human	sp|Q9BZF2|OSBL7_HUMAN	Oxysterol-binding protein-related protein 7 OS=Homo sapiens OX=9606 GN=OSBPL7 PE=1 SV=1	Q9BZF2	OSBL7_HUMAN	OSBPL7	710.3953247070312, 693.658203125, 789.4071655273438, 567.63818359375, 919.9932861328125	IPSAPVIPTHQASVTTERPK, PFNPVLGETYECERPDR, SQDLFQSWVAQLR, VHSSLSSVLAALTMER, VSMPVQLNEPLNTLQR	5	11.5616	11.4285	11.2485	11.2639	10.6442	11.5068	11.373	11.5423	11.2247	11.5033	11.8102	11.3929	11.7779	11.5491	11.5368	12.0743	12.5641	12.1895	12.3585	12.2763	13.5796	13.9641	13.5424	13.5709	13.7437	0.200673	0.219825	0.336754	0.384035	0.0391266	0.0573239	1.06318	7.24e-05	0.000115919	2.4508	3.65e-08	6.61e-08
	Human	sp|Q9BZF1|OSBL8_HUMAN	Oxysterol-binding protein-related protein 8 OS=Homo sapiens OX=9606 GN=OSBPL8 PE=1 SV=3	Q9BZF1;Q9BZF1-2;Q9BZF1-3	OSBL8_HUMAN	OSBPL8	634.3211669921875, 697.33984375, 566.5302124023438, 672.7831420898438, 813.9097290039062, 851.3571166992188, 794.925048828125, 630.979248046875, 874.4381103515625, 583.2944946289062, 784.4351806640625, 523.2925415039062, 617.3207397460938, 881.9177856445312, 564.8004150390625, 642.3897094726562, 504.2614440917969	DGFCLSGSILAK, DLHQPSLSPASPHSQGFER, EHDLSVSSDSTHVTFYGLLR, FEEQGDFESEK, FYGNSLSAILEGEAR, GEDYVMTMPYAHCK, GIELGDIQSSIESIK, KTDNSEVFWNPTPDIK, LFELDPLTGEWHYK, LFHPLEQSIWAVK, LKPFLGSSDCVNQISGK, TDNSEVFWNPTPDIK, TGYSAILEFK, VVLPTFILEPR, YVLEEAQR	15	13.7343	13.7902	13.8987	13.9071	13.9651	14.1213	14.1134	14.0809	14.1589	13.9186	14.2459	14.3596	14.3377	14.3231	14.3186	15.3774	15.4972	15.4155	15.3891	15.4576	16.5195	16.5904	16.5309	16.5641	16.5661	0.21955	0.00551537	0.0240126	0.457911	3.6e-06	2e-05	1.5683	3.84e-11	2.78e-10	2.69514	1.01e-13	9.24e-13
	Human	sp|Q96SU4-6|OSBL9_HUMAN	Isoform 6 of Oxysterol-binding protein-related protein 9 OS=Homo sapiens OX=9606 GN=OSBPL9	Q96SU4-6	OSBL9_HUMAN	OSBPL9	918.9725341796875, 663.7137451171875, 641.7809448242188, 717.3348388671875, 593.8633422851562, 722.8513793945312	IIGLDSGFVPSVQDFDK, KLTEADAYLQILIEQLK, LEDQNEYESR, LFHEDGECWVYDEPLLK, VVLPTFILER, YATGENTVFVDTK	6	12.6638	12.7578	13.0085	12.929	12.7983	13.2767	13.2616	13.4084	13.0938	13.261	13.2625	13.8031	13.8247	13.6666	13.572	14.4811	13.9823	14.1979	14.3233	14.2111	15.2664	15.1419	15.077	15.4136	15.2758	0.428809	0.000257899	0.00357148	0.794309	3.44e-05	0.000124505	1.40766	5.55e-08	1.4e-07	2.40345	5.73e-11	1.66e-10
	Human	sp|Q8WVF1-3|OSCP1_HUMAN	Isoform 3 of Protein OSCP1 OS=Homo sapiens OX=9606 GN=OSCP1	Q8WVF1-3;Q8WVF1	OSCP1_HUMAN	OSCP1	543.306640625, 586.7645263671875, 745.6951904296875, 616.8063354492188, 920.4835815429688, 711.8741455078125	DVLLVTFNHLDTIK, EGSFELYGDR, LGTNMYSVNQPVETHVSGSSK, LYDLMTMAFK, NLASWTQESIAPNPLAK, VLNDIISTMFNR	6	13.7158	13.8701	13.7642	13.7154	13.5922	13.6292	13.703	13.7294	13.8213	13.7849	14.4016	14.2583	14.1773	14.465	14.2461	15.5205	15.3742	15.5959	15.4129	15.3553	16.1601	16.2233	16.4002	16.2724	16.1453	0.00202472	0.973631	0.980702	0.578136	8.16e-06	3.78e-05	1.72022	1.56e-10	8.35e-10	2.50873	3.6e-12	1.51e-11
	Human	sp|Q9NPF4|OSGEP_HUMAN	Probable tRNA N6-adenosine threonylcarbamoyltransferase OS=Homo sapiens OX=9606 GN=OSGEP PE=1 SV=1	Q9NPF4	OSGEP_HUMAN	OSGEP	729.3469848632812, 706.3182373046875, 740.9188842773438, 882.4170532226562, 764.3247680664062, 531.315673828125, 595.314208984375, 596.9713745117188, 580.7989501953125, 875.4439697265625	AMAHCGSQEALIVGGVGCNVR, FCIDNGAMIAQAGWEMFR, GPGMGAPLVSVAVVAR, ISNDPSPGYNIEQMAK, LQEMMATMCQER, LVELPYTVK, PAVLGFEGSANK, PLVGVNHCIGHIEMGR, TPLSDSGVTQR, TYVTPPGTGFLPGDTAR	10	14.0056	14.4681	14.3732	14.1288	14.1018	14.3921	14.4471	14.5079	14.2388	14.202	14.7169	14.4171	14.6443	14.8056	14.7082	15.6913	15.7633	15.7071	15.7426	15.7459	16.6474	16.7127	16.5805	16.6674	16.7667	0.142079	0.185247	0.295958	0.442899	0.00157808	0.00334874	1.51455	7.84e-09	2.38e-08	2.45944	1.03e-10	2.8e-10
	Human	sp|Q9H4B0|OSGP2_HUMAN	Probable tRNA N6-adenosine threonylcarbamoyltransferase, mitochondrial OS=Homo sapiens OX=9606 GN=OSGEPL1 PE=2 SV=2	Q9H4B0;Q9H4B0-2	OSGP2_HUMAN	OSGEPL1	631.3267822265625, 590.2701416015625	GQILSSAADIAATVQHTMACHLVK, NCDFSFTGLQHVTDK	2	11.4322	11.3803	11.3266	11.0667	11.3424	10.9644	11.5094	11.4775	11.4163	11.6987	11.8529	12.1167	11.9022	11.6247	12.3495	13.2966	13.0082	12.7487	12.4531	13.1719	14.2854	14.224	14.2429	14.279	13.636	0.103608	0.432934	0.556293	0.659551	0.00046442	0.00114838	1.62601	9.46e-07	1.91e-06	2.8238	1.13e-09	2.5e-09
	Human	sp|Q9NRP0|OSTC_HUMAN	Oligosaccharyltransferase complex subunit OSTC OS=Homo sapiens OX=9606 GN=OSTC PE=1 SV=1	Q9NRP0;Q9NRP0-2	OSTC_HUMAN	OSTC	714.9	VPFLVLECPNLK	1	13.0042	13.477	14.2321	14.341	14.8719	14.9486	15.04	15.3125	14.4842	14.6865	14.6247	13.4739	14.1674	13.0673	13.6203	14.5165	14.3256	14.3316	14.2956	14.3592	14.7395	14.7736	14.6966	14.7937	13.9739	0.909136	0.0184517	0.0558215	-0.194501	0.628595	0.674967	0.380477	0.237843	0.264705	0.610226	0.0958544	0.109148
	Human	sp|Q92882|OSTF1_HUMAN	Osteoclast-stimulating factor 1 OS=Homo sapiens OX=9606 GN=OSTF1 PE=1 SV=2	Q92882	OSTF1_HUMAN	OSTF1	808.3753662109375, 758.7193603515625, 652.3846435546875, 848.9234619140625, 627.3355102539062, 889.7802124023438	AGSTALYWACHGGHK, DIVEMLFTQPNIELNQQNK, GYADIVQLLLAK, LAFDMATNAACASLLK, LGDTALHAAAWK, TGLIPSNYVAEQAESIDNPLHEAAK	6	15.0723	14.8439	15.009	14.9335	15.1562	15.5571	15.833	15.932	15.8474	16.028	16.2473	16.3768	16.4314	16.4268	16.5049	17.506	17.4191	17.3716	17.4174	17.4407	18.7571	18.7812	18.8179	18.8536	18.8852	0.836543	3.43e-06	0.000764619	1.39449	2.22e-09	4.62e-07	2.42798	2.54e-12	4.65e-11	3.81602	2.92e-14	4.02e-13
	Human	sp|Q86WC4|OSTM1_HUMAN	Osteopetrosis-associated transmembrane protein 1 OS=Homo sapiens OX=9606 GN=OSTM1 PE=1 SV=1	Q86WC4	OSTM1_HUMAN	OSTM1	935.963	LCQTCYPLFQQVVSK	1	12.0563	12.1576	12.1125	12.1352	12.1685	12.4031	12.3148	12.2515	12.2157	12.2574	12.4126	12.5291	12.5098	12.5516	11.952	13.7978	13.7218	13.4149	13.9383	13.7926	15.3497	14.823	15.1306	15.3805	15.1692	0.162473	0.00650749	0.0270183	0.265003	0.0325013	0.0485619	1.60706	4.76e-09	1.54e-08	3.04459	2.87e-11	9.07e-11
	Human	sp|Q96FW1|OTUB1_HUMAN	Ubiquitin thioesterase OTUB1 OS=Homo sapiens OX=9606 GN=OTUB1 PE=1 SV=2	Q96FW1	OTUB1_HUMAN	OTUB1	825.412109375, 550.6105346679688, 800.82568359375, 792.8281860351562, 758.3335571289062, 619.80126953125, 927.4368286132812, 862.4705200195312, 575.3161010742188, 482.789306640625, 525.8007202148438, 553.2874755859375, 966.0956420898438, 643.290771484375, 957.0195922851562, 638.3488159179688, 479.0134582519531	AFGFSHLEALLDDSK, EFCQQEVEPMCK, EYAEDDNIYQQK, FFEHFIEGGR, GEGGTTNPHIFPEGSEPK, IQQEIAVQNPLVSER, LELSVLYK, LLTSGYLQR, PGHYDILYK, QEPLGSDSEGVNCLAYDEAIMAQQDR, TRPDGNCFYR, VYLLYRPGHYDILYK	12	18.3504	18.2661	18.3596	18.4214	18.4495	18.4552	18.4768	18.5329	18.4958	18.4731	18.7695	18.7412	18.7398	18.7773	18.7666	19.7851	19.7499	19.7208	19.6649	19.6464	20.735	20.7312	20.6685	20.728	20.747	0.117354	0.0262544	0.0721188	0.389456	2.06e-06	1.3e-05	1.34402	6.16e-11	3.99e-10	2.35255	8.37e-14	8.08e-13
	Human	sp|Q01804|OTUD4_HUMAN	OTU domain-containing protein 4 OS=Homo sapiens OX=9606 GN=OTUD4 PE=1 SV=4	Q01804;Q01804-3;Q01804-5	OTUD4_HUMAN	OTUD4	822.4271850585938, 773.3787841796875	FLNADVQGIHSENGPVLVEELGK, TAADVVSPGANSVDSR	2	10.0179	10.3032	10.0066	10.3372	9.47737	9.21466	10.1746	10.2245	9.87231	10.3939	10.561	10.5027	10.4529	10.4724	10.3307	11.5536	11.2662	11.2226	10.8912	11.0907	12.569	13.105	12.6259	12.1126	12.4926	-0.0524789	0.826637	0.881436	0.435468	0.0141167	0.023276	1.17637	5.15e-05	8.37e-05	2.55255	2.04e-07	3.46e-07
	Human	sp|Q8N6M0|OTU6B_HUMAN	Deubiquitinase OTUD6B OS=Homo sapiens OX=9606 GN=OTUD6B PE=1 SV=1	Q8N6M0	OTU6B_HUMAN	OTUD6B	559.3053588867188, 802.3842163085938, 535.258544921875, 693.8648071289062, 693.3795166015625	DCALTVVALR, HAYGLGEHYNSVTR, IAEAEIENLTGAR, IDSVAVNISNLVLENQPPR	4	17.5733	17.6697	17.1255	17.7282	17.2988	17.8014	17.7624	18.0957	17.6808	18.0234	18.0994	18.1144	17.8685	17.9239	17.8451	18.7409	18.5707	18.3786	18.2311	18.114	18.871	18.8659	18.7975	18.818	18.8937	0.39368	0.0122025	0.0416844	0.491166	0.00218479	0.00445258	0.927967	0.000102287	0.000161489	1.37013	2.07e-07	3.49e-07
	Human	sp|Q8TE49|OTU7A_HUMAN	OTU domain-containing protein 7A OS=Homo sapiens OX=9606 GN=OTUD7A PE=1 SV=1	Q8TE49;Q8TE49-2	OTU7A_HUMAN	OTUD7A	604.3558959960938, 582.3014526367188, 733.8779296875, 587.3152465820312, 591.7910766601562	ASPGPPTQLVLK, DLIEQATMVALEQAGR, EQAVIPLTDSEHK, LNLLHSYMNVTWIR, SLSSQSYSPAR	5	12.7293	12.5277	12.1725	12.0462	12.2952	12.4673	12.6705	12.7761	12.6872	12.7164	12.462	12.9557	12.9376	12.9022	12.9586	13.6356	14.1419	13.8944	13.7451	13.9579	14.786	14.7767	14.9698	14.8867	14.9643	0.309313	0.031268	0.0817034	0.489044	0.00690346	0.0123534	1.52082	8.18e-07	1.67e-06	2.52254	1.66e-09	3.56e-09
	Human	sp|Q6GQQ9|OTU7B_HUMAN	OTU domain-containing protein 7B OS=Homo sapiens OX=9606 GN=OTUD7B PE=1 SV=1	Q6GQQ9;Q6GQQ9-2	OTU7B_HUMAN	OTUD7B	865.9139404296875, 886.9641723632812, 591.6452026367188, 649.3045654296875, 746.880126953125, 792.3648071289062, 659.3358764648438, 681.3169555664062, 975.1495971679688, 731.614013671875, 653.8795166015625, 794.3993530273438, 889.4288330078125, 852.4259643554688, 491.7274475097656, 777.4032592773438	AMAFSTGYPGDFTIPR, DLIEQSMLVALEQAGR, EEQPTGPPAESR, EQAVIPLTDSEYK, ESGLVYTEDEWQK, GSKPGGVGTGLGGSSGTETLEK, HQYQEEMIQR, LLPLATTGDGNCLLHAASLGMWGFHDR, LLPLHFAVDPGK, LNWWVSVDPTSQR, NWDVNAALSDFEQLR, PGGVGTGLGGSSGTETLEK, YLSDAEER, YSQEVMQSLSILR	14	15.6074	15.9196	15.776	15.7041	15.5841	15.9967	15.7966	15.843	15.9221	15.8347	16.2068	16.3969	16.0955	16.1683	16.3442	17.5133	17.3304	17.2877	17.38	17.4056	18.5489	18.5366	18.4862	18.4587	18.4998	0.160405	0.047896	0.110954	0.524105	6.68e-05	0.000216642	1.66514	5.45e-10	2.39e-09	2.7878	1.12e-12	5.74e-12
	Human	sp|Q96BN8|OTUL_HUMAN	Ubiquitin thioesterase otulin OS=Homo sapiens OX=9606 GN=OTULIN PE=1 SV=3	Q96BN8	OTUL_HUMAN	OTULIN	836.375	LSVAPEMDIMDYCK	1	11.3141	11.3427	11.2629	11.2262	11.1544	11.2647	10.4609	11.3347	11.2831	11.5336	12.1536	12.2775	11.6874	11.8269	11.5929	12.634	12.9316	12.7695	12.622	12.8248	13.7868	13.5652	13.3475	13.8737	13.941	-0.0846695	0.630862	0.732206	0.647602	0.000484232	0.00119166	1.49634	8.75e-10	3.54e-09	2.44278	6.97e-10	1.6e-09
	Human	sp|Q8WZ82|OVCA2_HUMAN	Esterase OVCA2 OS=Homo sapiens OX=9606 GN=OVCA2 PE=1 SV=1	Q8WZ82	OVCA2_HUMAN	OVCA2	753.32	SDFGSCPPEEQPR	1	11.13	11.0369	10.9316	11.0119	11.8783	11.0243	10.3441	11.0719	10.9856	11.0478	10.7534	11.3581	11.6505	10.8887	11.0803	12.8045	12.8276	12.1772	12.7389	12.7544	14.0561	13.795	13.8551	13.8677	13.432	-0.302979	0.16151	0.267583	-0.0515535	0.816393	0.84631	1.46279	2.14e-05	3.62e-05	2.60342	7.01e-08	1.23e-07
	Human	sp|Q6IE36|OVOS2_HUMAN	Ovostatin homolog 2 OS=Homo sapiens OX=9606 GN=OVOS2 PE=2 SV=2	Q6IE36	OVOS2_HUMAN	OVOS2	624.33	SFLVEPEGIEK	1	15.5251	15.4247	15.5313	15.4342	15.5657	15.7629	15.6993	15.5704	16.15	15.9662	16.9495	16.2637	16.2003	16.1516	16.0226	15.7145	15.6455	15.5255	15.6422	15.6884	16.1095	16.1039	16.0695	15.601	16.1916	0.333561	0.00766346	0.0300929	0.821355	0.000324307	0.000840479	0.147025	0.0103824	0.0135028	0.518919	0.000489053	0.000667488
	Human	sp|Q15070|OXA1L_HUMAN	Mitochondrial inner membrane protein OXA1L OS=Homo sapiens OX=9606 GN=OXA1L PE=1 SV=3	Q15070;Q15070-2	OXA1L_HUMAN	OXA1L	564.273681640625, 621.8016967773438, 478.7398376464844, 604.8009643554688	ASSEMALYQK, DNPPNIPSSSSK, EGFLESFK, LAGDHIEYYK	4	14.4793	13.3403	14.1347	13.8847	13.4769	12.8946	14.0318	14.2521	13.9025	14.0285	14.99	14.5659	14.37	14.6005	14.1532	15.5096	15.2878	15.6071	15.138	15.2705	16.5212	16.6305	16.5102	16.1525	16.6143	-0.0412624	0.887803	0.924297	0.672743	0.015179	0.0247915	1.49942	2.99e-05	4.99e-05	2.62257	1.97e-07	3.34e-07
	Human	sp|P55809|SCOT1_HUMAN	Succinyl-CoA:3-ketoacid coenzyme A transferase 1, mitochondrial OS=Homo sapiens OX=9606 GN=OXCT1 PE=1 SV=1	P55809	SCOT1_HUMAN	OXCT1	865.7744750976562, 550.8065795898438, 956.5122680664062, 793.40576171875, 595.30615234375, 807.7262573242188, 802.3946533203125, 584.7978515625, 822.4158325195312, 548.6129760742188, 701.051513671875, 677.0332641601562, 620.2890014648438, 612.2915649414062, 523.2620849609375, 817.3617553710938, 809.3643188476562, 512.2411499023438, 691.3389282226562, 584.768798828125, 622.3485717773438, 558.78955078125, 550.7920532226562, 690.83447265625, 682.8369750976562	AGGAGVPAFYTPTGYGTLVQEGGSPIK, DGSVAIASKPR, DIPDGATVLVGGFGLCGIPENLIDALLK, EFNGQHFILEEAITGDFALVK, ETVTILPGASFFSSDESFAMIR, FYTDPVEAVK, GGHVDLTMLGAMQVSK, GLTAVSNNAGVDNFGLGLLLR, GLTLIELWEGLTVDDVQK, GMGGAMDLVSSAK, LMPMQQIAN, MVSSYVGENAEFER, NFNLPMCK, QHEADADLINAGK, STGCDFAVSPK, TGVKGLTAVSNNAGVDNFGLGLLLR, VVVTMEHSAK, YGDLANWMIPGK	18	18.8257	18.7414	18.721	18.8623	18.9103	19.2681	19.327	19.3348	19.2743	19.4077	19.5548	19.5777	19.5902	19.5362	19.5001	20.3745	20.2572	20.3083	20.2963	20.3868	21.1742	21.128	21.1279	21.1251	21.1627	0.510236	1.56e-06	0.000538264	0.739663	1.51e-08	6.55e-07	1.51247	2.85e-11	2.21e-10	2.33146	1.41e-13	1.16e-12
	Human	sp|Q5BKU9|OXLD1_HUMAN	Oxidoreductase-like domain-containing protein 1 OS=Homo sapiens OX=9606 GN=OXLD1 PE=2 SV=1	Q5BKU9	OXLD1_HUMAN	OXLD1	541.61767578125, 650.3256225585938	ALAALEEHVADENLK, LLQHFQDGGER	2	12.4546	12.3252	12.3054	12.268	12.3382	12.5692	12.5858	12.6861	12.6367	12.5836	12.919	13.1131	13.1515	12.7704	12.4253	14.0261	13.2034	14.1192	14.1491	14.2326	14.0359	14.8271	14.6411	14.5037	14.991	0.273984	0.000174655	0.00296002	0.537591	0.00169307	0.00355954	1.60779	3.95e-06	7.31e-06	2.26145	4.64e-08	8.29e-08
	Human	sp|Q96HP4|OXND1_HUMAN	Oxidoreductase NAD-binding domain-containing protein 1 OS=Homo sapiens OX=9606 GN=OXNAD1 PE=1 SV=1	Q96HP4	OXND1_HUMAN	OXNAD1	715.8799438476562, 870.4048461914062	NILDLVNEFPEK, VGGEFFFDPQPADASR	2	12.588	12.5301	12.543	12.5511	12.5864	12.672	12.7175	12.8316	12.7515	12.7889	13.3273	12.9709	13.056	13.0161	12.8639	13.8599	14.0412	12.3025	13.9312	14.1083	14.727	15.2104	14.2801	14.7579	14.6218	0.192576	0.00107401	0.00829727	0.487104	7.89e-05	0.000249451	1.0889	0.00557606	0.0074461	2.15974	2.72e-08	4.98e-08
	Human	sp|Q8N573-8|OXR1_HUMAN	Isoform 8 of Oxidation resistance protein 1 OS=Homo sapiens OX=9606 GN=OXR1	Q8N573-8;Q8N573	OXR1_HUMAN	OXR1	581.2601928710938, 817.4070434570312, 480.77166748046875, 809.8890380859375, 537.2828979492188, 714.7921142578125, 706.794677734375, 602.2817993164062, 721.8779296875, 752.364990234375, 501.91241455078125, 759.8935546875, 536.7691040039062, 938.4256591796875, 810.358154296875, 608.0204467773438, 577.7880249023438, 719.04541015625, 713.7137451171875, 535.537109375, 731.34912109375, 587.3091430664062, 925.4241333007812, 771.412109375, 514.6105346679688, 795.3966064453125, 530.6001586914062, 989.4716186523438, 659.9835205078125, 678.2908325195312, 670.2933349609375, 625.3485717773438, 614.8196411132812, 665.3596801757812, 907.90234375, 605.60400390625, 571.283447265625, 921.9708862304688, 614.9830322265625, 779.7186889648438, 631.3264770507812, 916.9334106445312, 908.9359741210938, 606.2930908203125, 778.411376953125, 775.9120483398438, 767.9146118164062, 759.9171142578125, 506.9471740722656, 900.442138671875, 600.6304931640625, 743.6975708007812, 639.07275390625, 836.3834228515625, 637.79736328125, 629.7998657226562	DAGNDSASTAPR, DSDGQVFGALASEPLK, DSLNSIALK, EDQIADNFQGISGPK, ENIQQVSQK, ENMPCGETAEFK, EQNQDSQTEAEELRK, ESLPIDIDQLSGR, EWEVVSVAEYHR, FDTTPNELVQLNK, FYTIDTGQK, GDMDSLAFGGGGGEFALWLDGDLYHGR, GNSDQDSFLHENSLHQEESQK, GTIEYTVESR, GTVSGVLLVTPNNIMFDPHK, HEYWFAVPQER, IDALNTEELR, IEESETIEDSSNQAAAR, ITSADGHIESSALLK, KHEYWFAVPQER, KIEESETIEDSSNQAAAR, MTGSNTEEIDSR, QTPQASKPPAPK, RFYTIDTGQK, RIDALNTEELR, SDTEHSTNEVGTLCHK, SESTGTPGHLR, SQSVDINAPGFNPLAGAGK, SSGASSESVQTVNQAEVESLTVK, TDLNNLEMAIK, TFVSQASATMQQYAQR, TIGYPWTLVYGTGK, TMTGLDTPVLMVIK, TPIIEEEQNNAANTQK, TTNPDVHPTEATPSSTFTGIR, TTNPDVHPTEATPSSTFTGIRPAR, VVSSTSEEEEAFTEK, WTGDNMFFIK	38	18.0201	18.0498	17.9805	17.9172	17.9151	18.061	18.102	18.1578	18.105	18.0755	18.4105	18.4322	18.4397	18.438	18.3849	19.4194	19.4162	19.4457	19.4099	19.4728	20.4429	20.4692	20.4177	20.4312	20.4585	0.123709	0.0172105	0.0533438	0.444502	3.37e-07	3.56e-06	1.45626	4.09e-12	6.1e-11	2.46737	1.84e-14	3.13e-13
	Human	sp|Q9NWU1|OXSM_HUMAN	3-oxoacyl-[acyl-carrier-protein] synthase, mitochondrial OS=Homo sapiens OX=9606 GN=OXSM PE=1 SV=1	Q9NWU1	OXSM_HUMAN	OXSM	631.8223876953125, 881.1074829101562, 843.3737182617188, 875.4671020507812, 583.98046875, 892.4464111328125, 669.5866088867188, 768.1142578125	DHAYALAVSSTK, GATGHLLGAAGAVEAAFTTLACYYQK, GSDEGQFNEQNFVSK, LIGGESGIVSLVGEEYK, RDGFVMGEGAAVLVLEEYEHAVQR, VVITGIGLVTPLGVGTHLVWDR	6	13.7643	13.9065	13.8714	13.8497	13.6907	13.9488	14.0232	13.9679	14.0953	13.8708	14.5743	14.2208	14.5808	14.3079	14.4215	15.5273	15.5586	15.7373	15.5751	15.5016	16.7575	16.7961	16.7609	16.7674	16.6047	0.164701	0.0183885	0.0557751	0.604554	1.81e-05	7.31e-05	1.76347	4.72e-11	3.23e-10	2.92081	1.5e-13	1.21e-12
	Human	sp|O95747|OXSR1_HUMAN	Serine/threonine-protein kinase OSR1 OS=Homo sapiens OX=9606 GN=OXSR1 PE=1 SV=1	O95747	OXSR1_HUMAN	OXSR1	778.070556640625, 612.7835693359375, 885.7584228515625, 517.27294921875, 958.9816284179688, 639.6568603515625, 531.9388427734375, 536.2750854492188, 730.3491821289062, 496.7669982910156, 513.8063354492188, 737.9092407226562, 726.3522338867188, 713.3338012695312	ADIWSFGITAIELATGAAPYHK, CQTSMDELLK, DDYELQEVIGSGATAVVQAAYCAPK, DELWLVMK, DTAEGVSQELISAGLVDGR, ELNDIRFEFTPGR, IVEEPQSNR, LASGVEGSDIPDDGK, MISLCLQK, RPTAAELLR, SGVLDESTIATILR, TAQALSSGSGSQETK, TFVGTPCWMAPEVMEQVR	13	16.0467	15.9737	15.9708	15.9042	15.87	16.1072	16.2134	16.168	16.2145	16.0835	16.3222	16.4359	16.5041	16.47	16.5336	17.7117	17.6681	17.6459	17.645	17.6365	18.7129	18.6586	18.7349	18.7353	18.759	0.204276	0.00193126	0.012181	0.500096	2.02e-06	1.29e-05	1.70837	1.74e-12	3.93e-11	2.76709	1.82e-14	3.13e-13
	Human	sp|Q99572|P2RX7_HUMAN	P2X purinoceptor 7 OS=Homo sapiens OX=9606 GN=P2RX7 PE=1 SV=4	Q99572	P2RX7_HUMAN	P2RX7	700.8763427734375, 548.803466796875, 987.928955078125, 658.955078125, 612.2965698242188, 606.9649658203125, 764.923828125, 510.28497314453125, 612.8509521484375, 518.2500610351562, 816.4600830078125, 612.5968627929688, 529.7924194335938, 576.7713012695312, 501.72998046875, 630.8113403320312, 676.335693359375	CESIVEPKPTLK, EPVISSVHTK, FGSQDMADFAILPSCCR, GQEVPRPAMDFTDLSR, KCESIVEPKPTLK, KEPVISSVHTK, LCPEYPTR, LPLALHDTPPIPGQPEEIQLLR, MVNQQLLGR, PAMDFTDLSR, SEGQYSGFK, TQNPQCPIFR, YVSFVDESHIR	13	16.7259	16.6362	16.722	16.8392	16.8414	16.9274	16.9904	16.9262	16.9991	16.7243	17.2243	17.2636	17.3303	17.1978	17.2946	18.2733	18.4213	18.4225	18.4651	18.4394	19.3316	19.2538	19.2353	19.2142	19.2	0.16058	0.0337449	0.0863825	0.509209	1.3e-06	9.25e-06	1.65141	4.22e-11	2.97e-10	2.49407	2.69e-13	1.88e-12
	Human	sp|P47900|P2RY1_HUMAN	P2Y purinoceptor 1 OS=Homo sapiens OX=9606 GN=P2RY1 PE=1 SV=1	P47900	P2RY1_HUMAN	P2RY1	768.884	SEDMTLNILPEFK	1	10.9925	11.5428	11.5463	11.6955	11.5277	11.8132	11.7858	11.1547	11.8059	12.8799	12.33	13.1186	12.7249	12.6834	12.8149	13.9796	13.318	13.9297	13.984	13.4136	15.0064	15.0045	15.2381	14.7901	15.019	0.426954	0.14804	0.250896	1.27339	1.48e-05	6.19e-05	2.264	1.74e-07	3.99e-07	3.55066	1.25e-10	3.31e-10
	Human	sp|Q9H244|P2Y12_HUMAN	P2Y purinoceptor 12 OS=Homo sapiens OX=9606 GN=P2RY12 PE=1 SV=1	Q9H244	P2Y12_HUMAN	P2RY12	911.4218139648438, 539.7982177734375, 491.2920227050781	DVFDCTAENTLFYVK, IPYTLSQTR, SNFIIFLK	3	14.6508	14.5511	14.2815	14.3364	14.3768	14.7392	14.8465	14.5673	14.8561	15.0393	15.2202	15.1487	15.1247	15.1956	15.3034	16.3523	16.35	16.3133	16.4276	16.2489	17.4013	17.2167	17.3916	17.2122	17.4005	0.370355	0.0037005	0.018449	0.75921	1.46e-06	1e-05	1.89911	2.25e-10	1.13e-09	2.88513	7.85e-12	2.92e-11
	Human	sp|P13674|P4HA1_HUMAN	Prolyl 4-hydroxylase subunit alpha-1 OS=Homo sapiens OX=9606 GN=P4HA1 PE=1 SV=2	P13674	P4HA1_HUMAN	P4HA1	629.6583862304688, 757.3753662109375, 814.9301147460938, 583.3109741210938, 844.44873046875, 813.896484375, 782.891357421875, 758.85302734375, 726.0317993164062	ATISNPITGDLETVHYR, DPEGFVGHPVNAFK, FHDIISDAEIEIVK, HAACPVLVGNK, LNTEWSELENLVLK, LQDTYNLDTDTISK, SAWLSGYENPVVSR, SFLTAEDCFELGK, VSVLDYLSYAVYQQGDLDK	9	12.6937	12.8448	12.2973	12.6905	13.0336	12.7165	12.8394	13.1961	12.7333	12.7086	13.3491	13.1908	13.189	13.0003	13.0179	14.5657	14.6942	14.3808	14.1083	14.5459	15.6172	15.3666	15.3878	15.5883	15.4097	0.12678	0.386183	0.512029	0.437451	0.00647653	0.0116777	1.74699	3.41e-07	7.41e-07	2.76193	8.34e-10	1.88e-09
	Human	sp|P07237|PDIA1_HUMAN	Protein disulfide-isomerase OS=Homo sapiens OX=9606 GN=P4HB PE=1 SV=3	P07237	PDIA1_HUMAN	P4HB	519.7825317382812, 601.8062133789062, 496.2765808105469, 983.025634765625, 655.6861572265625, 661.3277587890625, 983.4906005859375, 655.9961547851562, 483.7865905761719, 917.4601440429688, 611.975830078125, 481.7292785644531, 611.8154296875, 603.8179321289062, 655.3006591796875, 647.30322265625, 607.272216796875, 671.3197021484375, 519.24853515625, 957.4266967773438, 905.11669921875, 485.7714538574219, 579.7987670898438, 979.1693725585938, 533.7618408203125, 890.9210205078125, 594.2831420898438, 726.354248046875, 648.3041381835938	DHENIVIAK, EADDIVNWLK, ENLLDFIK, HNQLPLVIEFTEQTAPK, IKPHLMSQELPEDWDK, ILEFFGLK, ILFIFIDSDHTDNQR, ITEFCHR, LITLEEEMTK, MDSTANEVEAVK, NFEDVAFDEK, NFEDVAFDEKK, NNFEGEVTK, NVFVEFYAPWCGHCK, QFLQAAEAIDDIPFGITSNSDVFSK, QLAPIWDK, SNFAEALAAHK, TGPAATTLPDGAAAESLVESSEVAVIGFFK, TVIDYNGER, VDATEESDLAQQYGVR, YKPESEELTAER, YLLVEFYAPWCGHCK	22	17.8448	17.736	17.8113	17.7855	17.7469	17.9389	17.7171	17.9642	17.9672	17.889	18.2917	18.2508	18.2425	18.2574	18.29	19.3946	19.4124	19.4575	19.4027	19.4662	20.3769	20.3183	20.3358	20.3009	20.2735	0.110403	0.0772821	0.15588	0.481611	5.71e-08	1.18e-06	1.6418	5.87e-13	2.75e-11	2.53621	1.01e-14	2.45e-13
	Human	sp|Q9NXG6|P4HTM_HUMAN	Transmembrane prolyl 4-hydroxylase OS=Homo sapiens OX=9606 GN=P4HTM PE=1 SV=2	Q9NXG6;Q9NXG6-3	P4HTM_HUMAN	P4HTM	904.5118408203125, 725.3279418945312	LSPEIVELSEPLQVVR, YGEGGHYHAHVDSGPVYPETICSHTK	2	10.468	10.3904	10.537	10.6083	9.49512	10.3805	10.6511	10.6609	10.6162	11.2983	11.4252	11.0544	10.6026	11.0612	10.7063	11.9249	12.087	11.7925	12.0812	12.4792	13.1945	13.4904	12.8872	13.4002	13.1842	0.421631	0.0968483	0.18339	0.670151	0.0155019	0.0252453	1.77316	9.79e-06	1.72e-05	2.93153	7.82e-08	1.37e-07
	Human	sp|Q9UQ80|PA2G4_HUMAN	Proliferation-associated protein 2G4 OS=Homo sapiens OX=9606 GN=PA2G4 PE=1 SV=3	Q9UQ80	PA2G4_HUMAN	PA2G4	591.8060302734375, 492.7428894042969, 527.7638549804688, 549.2760620117188, 704.3598022460938, 688.3648681640625, 591.2625122070312, 815.4353637695312, 543.9593505859375, 683.8480834960938, 643.0059204101562, 793.8815307617188, 627.3265991210938, 491.2480163574219, 647.7952270507812, 639.7977294921875, 926.4720458984375, 919.3821411132812, 643.3409423828125, 723.6908569335938, 543.0199584960938	AAHLCAEAALR, AFFSEVER, EGEFVAQFK, FDAMPFTLR, FTVLLMPNGPMR, GDAMIMEETGK, HELLQPFNVLYEK, ITSGPFEPDLYK, LVKPGNQNTQVTEAWNK, PGNQNTQVTEAWNK, RFDAMPFTLR, SDQDYILK, SEMEVQDAELK, SLVEASSSGVSVLSLCEK, TAENATSGETLEENEAGD, TIIQNPTDQQK, VAHSFNCTPIEGMLSHQLK	17	16.5089	16.4963	16.4933	16.5367	16.5346	16.7939	16.7327	16.7586	16.7224	16.4197	17.0168	16.9673	17.0055	16.9761	16.9859	18.0462	17.9572	18.0031	17.9981	17.9492	18.814	18.8395	18.79	18.808	18.8651	0.17151	0.032557	0.0841451	0.476353	1.54e-08	6.61e-07	1.47681	6.98e-13	2.82e-11	2.30937	4.51e-15	1.85e-13
	Human	sp|Q9BRP4|PAAF1_HUMAN	Proteasomal ATPase-associated factor 1 OS=Homo sapiens OX=9606 GN=PAAF1 PE=1 SV=2	Q9BRP4;Q9BRP4-2;Q9BRP4-3	PAAF1_HUMAN	PAAF1	565.314208984375, 599.861328125	GGILDTAIVDR, SGAPVLSLLSVR	2	12.3467	12.2121	13.0189	12.3232	12.2973	12.2914	11.714	13.0803	12.4693	12.324	13.2137	13.1377	13.2278	12.975	12.9147	13.3285	13.0691	12.8524	13.0157	13.1584	13.6	13.8646	13.8953	14.2686	14.5327	-0.0638429	0.793034	0.857587	0.654144	0.00130578	0.00283493	0.645188	0.00183363	0.00256988	1.59262	1.37e-05	2.06e-05
	Human	sp|P11940|PABP1_HUMAN	Polyadenylate-binding protein 1 OS=Homo sapiens OX=9606 GN=PABPC1 PE=1 SV=2	P11940	PABP1_HUMAN	PABPC1	642.8271484375, 579.3375244140625, 523.2587280273438, 870.9024658203125, 580.9373779296875, 546.31298828125, 614.2327880859375, 734.822265625, 581.2545776367188, 715.84716796875, 695.3382568359375, 565.3125610351562, 631.8115234375, 493.60357666015625	EFSPFGTITSAK, FSPAGPILSIR, GFGFVSFER, GYGFVHFETQEAAER, LFPLIQAMHPTLAGK, NFGEDMDDER, NFGEDMDDERLK, NLDDGIDDER, NLDDGIDDERLR, QAHLTNQYMQR, SKVDEAVAVLQAHQAK, VANTSTQTMGPR, VDEAVAVLQAHQAK	13	17.5312	17.5842	17.621	17.6208	17.6549	17.9497	17.9863	17.9372	17.9784	18.1076	18.3585	18.3208	18.2586	18.2644	18.2261	19.2482	19.2388	19.2348	19.1323	19.1998	20.0955	20.0569	20.0138	20.0503	20.0298	0.389413	7.77e-06	0.000954222	0.683253	9.5e-09	6.15e-07	1.60837	1.68e-12	3.88e-11	2.44686	1.12e-14	2.56e-13
	Human	sp|Q5JQF8|PAP1M_HUMAN	Polyadenylate-binding protein 1-like 2 OS=Homo sapiens OX=9606 GN=PABPC1L2A PE=2 SV=1	Q5JQF8	PAP1M_HUMAN	PABPC1L2A	772.3734130859375, 785.3311767578125, 709.9037475585938, 908.44921875	AIDVMNGMFLNYR, DFEEDTDEEATLR, RALETLNFDVIK, SLGYAYVNYQQPVDAK	4	13.5822	13.366	13.4169	13.4948	12.8783	13.2701	13.3772	13.4436	13.5227	13.8036	13.8666	13.9409	13.5783	13.7294	13.8849	14.6249	14.8852	14.8629	14.7304	14.7243	15.7165	15.5785	15.4286	15.4297	15.669	0.13578	0.354679	0.480764	0.452383	0.00578867	0.010563	1.41791	4.82e-07	1.02e-06	2.21681	9.18e-09	1.77e-08
	Human	sp|Q13310-2|PABP4_HUMAN	Isoform 2 of Polyadenylate-binding protein 4 OS=Homo sapiens OX=9606 GN=PABPC4	Q13310-2;Q13310-3;Q13310	PABP4_HUMAN	PABPC4	631.3089599609375, 641.821044921875, 633.8235473632812, 903.940185546875, 602.9625244140625, 635.8193359375, 507.26873779296875, 478.247802734375, 572.3296508789062, 831.8770751953125, 517.2531127929688, 557.3079833984375, 532.2548217773438, 691.3095092773438, 589.2645874023438, 964.9605102539062, 643.6427612304688	AHLTNQYMQR, ALDTMNFDVIK, ALYDTFSAFGNILSCK, EFSPFGSITSAK, EFTNVYIK, ELFSQFGK, FSPAGPVLSIR, GFGFVCFSSPEEATK, GFGFVSYEK, LFPLIQTMHSNLAGK, MNGMLLNDR, NFGEEVDDESLK, NLDDTIDDEK, SLGYAYVNFQQPADAER	14	16.424	16.3496	16.3765	16.4462	16.4857	16.7677	16.7353	16.7667	16.7254	16.7349	17.0026	17.0415	17.018	17.064	17.1109	18.2351	18.1522	18.1873	18.2076	18.1931	19.2465	19.2153	19.1948	19.2233	19.2637	0.329624	9.28e-06	0.000979567	0.631019	1.75e-08	6.94e-07	1.77866	4.41e-13	2.73e-11	2.81232	3.99e-15	1.83e-13
	Human	sp|Q9H813|PACC1_HUMAN	Proton-activated chloride channel OS=Homo sapiens OX=9606 GN=PACC1 PE=1 SV=1	Q9H813	PACC1_HUMAN	PACC1	526.3004150390625, 864.4140625	ELVFLQFR, STSYQELSEELVQVVENSELADEQDKETVR	2	10.5113	10.5917	10.4541	10.4928	10.5715	10.571	10.7235	10.7453	10.5185	10.7307	10.8278	10.8024	10.8439	10.9073	10.8968	10.8763	11.7411	11.7384	11.987	12.1652	12.8936	12.856	12.8037	13.1362	12.8629	0.133507	0.0438832	0.104296	0.331395	8.07e-06	3.75e-05	1.17733	0.000188809	0.000291137	2.38623	5.36e-12	2.12e-11
	Human	sp|Q6VY07|PACS1_HUMAN	Phosphofurin acidic cluster sorting protein 1 OS=Homo sapiens OX=9606 GN=PACS1 PE=1 SV=2	Q6VY07	PACS1_HUMAN	PACS1	529.3162231445312, 711.3450317382812, 703.3475952148438, 528.8004150390625, 524.9489135742188, 510.31805419921875, 564.745849609375, 588.3140258789062, 843.9384765625, 562.96142578125, 516.8262329101562, 686.6834716796875, 475.269287109375, 742.3729858398438, 654.3387451171875, 545.7723999023438, 789.6730346679688, 995.9882202148438, 564.7607421875, 760.9251708984375, 765.8809814453125, 510.923095703125, 674.3432006835938, 652.7989501953125	DLNSVVIAVK, DTTSPMELAALEK, DVSVPVAEIK, FFQLAAQWPTHVK, FIPFIGVVK, FPDEDSYQK, HFPVGLFSGSK, IYSLSSQPIDHEGIK, KVPTIFLSK, LPHSGEAQLSGTMAMTVVTK, LTSTSAITR, SEPPVSEQLDVAGR, SPDLGHSTQIPR, TDLQGSASPSK, TLAVGLINMAEVMQHPNEGALVLGLHSNVK, TPAPVQMNLYATWEVDR, TSDWLGYMR, VAAVGGQSYLSSILR, VSDEVGFGLEHVSR, VSIDGVEWSDIK, YSSSFLDSGWR	21	16.2171	16.2167	16.2327	16.2573	16.2236	16.5969	16.7363	16.6479	16.6785	16.6008	16.9848	17.0477	17.01	16.9892	16.9704	18.0477	18.0264	18.0984	18.0468	18.0602	19.0514	19.1071	19.0521	19.0894	19.039	0.422624	1.12e-06	0.000490428	0.770933	2.12e-10	4.62e-07	1.82644	3.71e-14	2.55e-11	2.83832	5.12e-16	1.78e-13
	Human	sp|Q86VP3-2|PACS2_HUMAN	Isoform 2 of Phosphofurin acidic cluster sorting protein 2 OS=Homo sapiens OX=9606 GN=PACS2	Q86VP3-2;Q86VP3;Q86VP3-3;Q86VP3-4	PACS2_HUMAN	PACS2	928.1165771484375, 516.936767578125, 503.3102111816406, 528.3070068359375, 864.9417724609375, 550.80859375, 989.9948120117188, 665.5860595703125, 525.255859375, 551.8087768554688, 569.7711181640625, 782.8477783203125, 737.34912109375	AAEIWIASLSSQPIDHEDSTMQAGPK, FFQLAAQWSSHVK, FIPFVGVVK, IAVAGAQHYLSAILR, LEAQSAVQDTPDIVSR, LFVEQLSHK, LPSSGEAAATPTMSMTVVTK, LRPYFEGLSHSSSQTEIGSIHSAR, SQCIEGISR, TESLVIPSTR, TPDWLGYMR, YCNCNSQPPTPVK, YNNFFQDLAWR	13	14.2893	14.439	14.3105	14.4332	14.3439	14.6011	14.5841	14.5452	14.56	14.3981	14.7965	14.9114	14.6821	14.8844	14.778	15.9256	15.965	16.15	16.0081	15.8092	16.9644	16.9116	16.9057	16.9156	16.8277	0.17452	0.00879461	0.0332488	0.447292	8.74e-06	3.99e-05	1.6084	2.76e-10	1.35e-09	2.5418	6.88e-14	7.09e-13
	Human	sp|Q9BY11|PACN1_HUMAN	Protein kinase C and casein kinase substrate in neurons protein 1 OS=Homo sapiens OX=9606 GN=PACSIN1 PE=1 SV=1	Q9BY11	PACN1_HUMAN	PACSIN1	702.3416748046875, 960.9285278320312, 640.9547729492188, 604.784423828125, 596.7869873046875, 561.2847900390625, 640.817138671875, 476.23016357421875, 493.3056640625, 487.73052978515625, 503.7512512207031, 679.3530883789062, 908.46044921875, 605.97607421875, 745.0400390625, 784.3367309570312, 776.3392333984375, 911.9647216796875, 689.7882690429688, 601.3065795898438, 658.009765625, 493.7591552734375, 772.1009521484375, 637.8147583007812, 534.787841796875	AEGVALTNATGAVESTSQAGDR, ALYDYDGQEQDELSFK, AWGAIMTEADK, AWGAIMTEADKVSELHQEVK, AYGQQLTDWAK, EAEDGFRK, EVLLDIKR, GADAQEDLR, GPQYGSLER, GRLDSGQLGLYPANYVEAI, HLNLAENSSYIHVYR, KAEGVALTNATGAVESTSQAGDR, LCNDLMNCVQER, LDSGQLGLYPANYVEAI, LGEEDEQGWCR, NNLLNEDLEK, RHLNLAENSSYIHVYR, STSGPGMPMNWPQFEEWNPDLPHTTTK, TEQSVTPEQQK, VSELHQEVK	20	20.3571	20.4106	20.3843	20.3418	20.3323	20.412	20.3724	20.3674	20.3472	20.3346	20.6382	20.6901	20.6563	20.6356	20.6025	21.6159	21.5837	21.6204	21.5643	21.6626	22.5381	22.5259	22.5347	22.5304	22.5549	0.0015188	0.968304	0.977191	0.279355	5.69e-06	2.84e-05	1.24417	5.45e-12	7.15e-11	2.17161	7.29e-15	2.17e-13
	Human	sp|Q9UNF0|PACN2_HUMAN	Protein kinase C and casein kinase substrate in neurons protein 2 OS=Homo sapiens OX=9606 GN=PACSIN2 PE=1 SV=2	Q9UNF0;Q9UNF0-2	PACN2_HUMAN	PACSIN2	480.2432556152344, 606.3169555664062, 972.4365234375, 585.2608032226562, 664.791748046875, 668.8358764648438, 479.2843933105469, 489.7481689453125, 608.8196411132812, 521.895263671875, 516.5635986328125, 982.4916381835938, 713.76611328125, 527.3005981445312	AADAVEDLR, ADPSLNPEQLK, ALYDYEGQEHDELSFK, ASLMNDDFEK, AWMAFMSEAER, AYAQQLTEWAR, EVLLEVQK, GPQYGTVEK, HLDLSNVAGYK, LCSDLMNCLHER, LDNGQVGLYPANYVEAIQ, MEDEDEQGWCK, VSELHLEVK	13	15.9012	15.569	15.7367	15.8059	15.6603	15.656	16.023	15.978	15.9335	15.7862	16.3878	16.4204	16.4396	16.3437	16.2961	17.5234	17.4435	17.5306	17.4989	17.4098	18.3564	18.3465	18.3089	18.3291	18.3673	0.140719	0.131833	0.230575	0.64291	1.5e-06	1.03e-05	1.74663	1.01e-10	5.85e-10	2.60703	1.13e-12	5.77e-12
	Human	sp|Q9UKS6|PACN3_HUMAN	Protein kinase C and casein kinase substrate in neurons protein 3 OS=Homo sapiens OX=9606 GN=PACSIN3 PE=1 SV=2	Q9UKS6	PACN3_HUMAN	PACSIN3	602.3018188476562, 924.4259643554688, 729.8704223632812, 646.82275390625, 599.946533203125, 656.3349609375, 742.3370361328125, 757.9066772460938	ADSAVSQEQLR, ALYDYAGQEADELSFR, AQYEQTLAELHR, AYAQQLADWAR, DLHQGIEAASDEEDLR, DMLLTLHQHLDLSSSEK, LCGDLVSCFQER, SPDEVTLTSIVPTR	8	14.3856	13.9259	14.2769	13.9935	13.9063	14.2959	14.389	14.2143	14.3507	14.3019	14.5569	14.8511	14.5857	14.5546	14.6687	15.7302	15.7167	15.6786	15.479	15.6419	16.773	16.6525	16.7907	16.841	16.8213	0.212722	0.0530914	0.119461	0.545745	0.000446156	0.00110876	1.55165	3.53e-08	9.24e-08	2.67803	1.17e-10	3.14e-10
	Human	sp|Q9Y2J8|PADI2_HUMAN	Protein-arginine deiminase type-2 OS=Homo sapiens OX=9606 GN=PADI2 PE=1 SV=2	Q9Y2J8	PADI2_HUMAN	PADI2	827.9202270507812, 819.9227294921875, 744.0285034179688, 610.2755126953125, 560.7582397460938, 552.7607421875, 505.243896484375, 497.2464294433594, 958.0247802734375, 683.8536987304688, 694.8406372070312, 752.8805541992188, 543.8007202148438, 538.6264038085938, 688.8571166992188, 652.3720703125, 977.0074462890625, 651.674072265625, 711.644775390625, 706.3131713867188, 550.2713012695312, 829.919921875, 553.61572265625, 729.3248291015625, 721.327392578125, 987.9834594726562, 658.9913940429688, 587.3349609375	AFFPNMVNMIVLDK, ASWTWGPEGQGAILLVNCDR, DGEAEEVATNGK, DGHGEAIMFK, DMSQMILR, ELGLTEQDIIDLPALFK, ELLGPDFGYVTR, FLGEVHCGTNVR, FLLLMASTSACYK, GFPVVLDSPR, GFPVVLDSPRDGNLK, HSEHVWVEVVR, ILIGSSFPLSGGR, ILSNESLVQENLYFQR, PFGPQVEEECCLEMHVR, VCFQYLNR, VGVFYVENPFFGQR, VTMSQASTEASSDK, WIQDEIEFGYIEAPHK, WLLSPSTTLR	20	18.3894	18.4489	18.3802	18.3596	18.3795	18.7393	18.7495	18.7668	18.7685	18.8033	19.117	19.1297	19.1577	19.1529	19.1844	20.2787	20.2301	20.3062	20.224	20.2426	21.2651	21.2457	21.2137	21.2596	21.2795	0.373984	1.37e-06	0.000517829	0.75683	4.45e-10	4.62e-07	1.8648	9.96e-14	2.55e-11	2.8612	8.41e-16	1.78e-13
	Human	sp|Q8N7H5|PAF1_HUMAN	RNA polymerase II-associated factor 1 homolog OS=Homo sapiens OX=9606 GN=PAF1 PE=1 SV=2	Q8N7H5;Q8N7H5-3	PAF1_HUMAN	PAF1	650.8196411132812, 719.8748168945312, 802.9232788085938	FITYPFDQNR, IDPNVLLDPADEK, VTPVEVMPVFPDFK	3	12.7095	12.8391	12.6758	12.6332	12.637	12.8729	12.8671	12.9412	12.8205	12.9184	13.1074	12.8929	13.229	12.8658	14.1918	14.5327	14.6537	14.5142	14.8649	13.0223	15.554	16.046	15.7106	15.7525	15.4322	0.185101	0.00444183	0.0208299	0.558454	0.032543	0.0486178	1.61866	0.000336584	0.000505565	3.00013	7.08e-11	2e-10
	Human	sp|P43034|LIS1_HUMAN	Platelet-activating factor acetylhydrolase IB subunit alpha OS=Homo sapiens OX=9606 GN=PAFAH1B1 PE=1 SV=2	P43034	LIS1_HUMAN	PAFAH1B1	702.3304443359375, 766.3779296875, 625.3065795898438, 841.8873291015625, 576.3140258789062, 534.755126953125, 865.3924560546875, 577.2640380859375, 663.3256225585938, 655.3281860351562, 735.8453369140625, 842.0462036132812, 788.046142578125, 836.7145385742188, 700.8204956054688, 515.7876586914062, 651.8618774414062, 697.317138671875, 761.3646240234375, 782.9144897460938, 948.4735717773438, 632.6514892578125, 701.0765380859375, 697.0777587890625, 693.0790405273438, 726.3818969726562, 708.8069458007812	EAELDVNEELDK, EAELDVNEELDKK, EEFTSGGPLGQK, EHEHVVECISWAPESSYSSISEATGSETKK, EWIPRPPEK, FILSCADDK, GHTDSVQDISFDHSGK, LLASCSADMTIK, LWDFQGFECIR, MWDVSTGMCLMTLVGHDNWVR, MVRPNQDGTLIASCSNDQTVR, MWEVQTGYCVK, PGPFLLSGSR, SGKPGPFLLSGSR, SNGYEEAYSVFK, SNGYEEAYSVFKK, TAPYVVTGSVDQTVK, TLNAHEHFVTSLDFHK, TMHGHDHNVSSVAIMPNGDHIVSASR, VIFHPVFSVMVSASEDATIK, VWDYETGDFER	21	19.1997	19.2356	19.2487	19.1854	19.1531	19.3117	19.2713	19.2291	19.2196	19.2448	19.5844	19.5516	19.5544	19.5349	19.5299	20.6291	20.5894	20.638	20.5502	20.5676	21.5596	21.5558	21.5041	21.5687	21.5415	0.0508082	0.22471	0.34264	0.346539	7.63e-07	6.25e-06	1.39038	2.63e-12	4.71e-11	2.34146	8.08e-15	2.26e-13
	Human	sp|P68402|PA1B2_HUMAN	Platelet-activating factor acetylhydrolase IB subunit beta OS=Homo sapiens OX=9606 GN=PAFAH1B2 PE=1 SV=1	P68402	PA1B2_HUMAN	PAFAH1B2	682.3532104492188, 497.3446044921875, 571.314208984375, 689.022216796875, 683.6906127929688	ELFSPLHALNFGIGGDTTR, IIVLGLLPR, NGELENIKPK, PLHELIMQLLEETPEEK	4	16.8221	16.9006	16.9837	18.3815	18.288	18.1076	17.8868	17.9345	18.2133	18.4929	18.5416	18.6202	18.6939	18.7008	18.6251	19.5286	19.2929	19.1158	19.4784	19.4064	20.4268	20.273	20.1825	20.218	20.0798	0.651822	0.0767572	0.155096	1.16114	0.00490128	0.00910171	1.88928	0.00019042	0.000293502	2.76087	7.3e-06	1.11e-05
	Human	sp|Q15102|PA1B3_HUMAN	Platelet-activating factor acetylhydrolase IB subunit gamma OS=Homo sapiens OX=9606 GN=PAFAH1B3 PE=1 SV=1	Q15102	PA1B3_HUMAN	PAFAH1B3	521.3062133789062, 732.8650512695312, 888.7942504882812, 806.0958862304688, 604.82373046875, 717.8886108398438, 483.2472839355469, 859.4595947265625, 634.8151245117188, 483.3289489746094, 483.7399597167969	AIVQLVNER, DKEPEVVFIGDSLVQLMHQCEIWR, ELFSPLHALNFGIGGDGTQHVLWR, IVVVWVGTNNHGHTAEQVTGGIK, LENGELEHIRPK, LGYTPVCR, LLAQDQGQGAPLLEPAP, PTPVQDVQGDGR, VVVLGLLPR, WMSLHHR	10	17.9903	17.9931	18.096	18.1062	18.0231	18.2168	18.2211	18.0694	17.8593	17.9378	18.3706	18.3733	18.3215	18.0261	18.1614	19.2305	19.1346	19.1573	19.1859	19.2028	20.2075	20.1578	20.1978	20.0789	20.0124	0.0191405	0.806566	0.868586	0.208826	0.0146516	0.024043	1.14046	4.92e-11	3.34e-10	2.08912	1.4e-12	6.92e-12
	Human	sp|Q9NWQ8|PHAG1_HUMAN	Phosphoprotein associated with glycosphingolipid-enriched microdomains 1 OS=Homo sapiens OX=9606 GN=PAG1 PE=1 SV=2	Q9NWQ8	PHAG1_HUMAN	PAG1	629.2909545898438, 827.3711547851562, 672.835693359375, 721.3350219726562, 813.6488647460938, 947.4485473632812	AEFAEYASVDR, ENDYESISDLQQGR, LLDENENLQEK, SPSSCNDLYATVK, SREEDPTLTEEEISAMYSSVNKPGQLVNK, SVDGDQGLGMEGPYEVLK	6	13.1018	13.0379	13.2035	12.9162	13.079	13.2031	13.2633	12.9957	13.3701	13.9045	14.1595	14.2032	13.7201	13.9487	14.0356	15.1107	14.7743	15.1525	14.7382	14.7736	15.9776	15.532	15.7187	15.8051	16.0181	0.279627	0.0838159	0.165478	0.94571	1.55e-06	1.05e-05	1.84216	4.28e-09	1.4e-08	2.74259	6.98e-11	1.97e-10
	Human	sp|P22234|PUR6_HUMAN	Multifunctional protein ADE2 OS=Homo sapiens OX=9606 GN=PAICS PE=1 SV=3	P22234	PUR6_HUMAN	PAICS	697.3212280273438, 925.9677734375, 617.6476440429688, 623.3637084960938, 681.97998046875, 508.7596130371094, 822.9150390625, 548.94580078125, 623.821044921875, 615.8235473632812, 625.3191528320312, 554.7978515625, 698.0406494140625, 860.96875, 525.7537841796875, 804.3814697265625, 796.3839721679688, 583.2833251953125, 577.95166015625	ACGNFGIPCELR, AEYEGDGIPTVFVAVAGR, ASILNTWISLK, DDANNDPQWSEEQLIAAK, DQITAGNAAR, EIVLADVIDNDSWR, EVTPEGLQMVK, EVYELLDSPGK, IEFGVDVTTK, IKAEYEGDGIPTVFVAVAGR, ITSCIFQLLQEAGIK, NFEWVAER, SWLPQNCTLVDMK, VVVLMGSTSDLGHCEK	14	17.0774	17.0858	17.0696	17.1561	17.147	17.221	17.0838	16.9392	16.9109	16.939	17.5097	17.5537	17.5595	17.5067	17.5287	18.546	18.4985	18.4937	18.5181	18.5123	19.3974	19.3768	19.3775	19.4095	19.4583	-0.0883701	0.198505	0.312226	0.424475	1.51e-07	2.13e-06	1.40655	1.26e-12	3.45e-11	2.29669	1.61e-14	2.97e-13
	Human	sp|Q9H074|PAIP1_HUMAN	Polyadenylate-binding protein-interacting protein 1 OS=Homo sapiens OX=9606 GN=PAIP1 PE=1 SV=1	Q9H074;Q9H074-2	PAIP1_HUMAN	PAIP1	492.79547119140625, 759.7133178710938, 695.3432006835938, 652.3191528320312, 748.7041015625, 609.8218994140625, 582.7730102539062, 642.3732299804688, 634.3757934570312, 475.750732421875	ADILQVGLR, ELLNALFSNPMDDNLICAVK, IENVVLDANCSR, IPQQNSESAMAK, LCNYLSHHLTISPQSGNFR, LTGSVLEDAWK, MDMEEIIQR, PQVVVAPVLMSK, YQELLER	9	18.6285	18.7216	18.6617	18.5569	18.4835	18.8681	18.8039	18.7657	18.8026	18.3722	19.1531	19.1307	19.094	19.0795	19.1078	20.1535	20.1383	20.113	20.1218	20.1854	21.1872	21.1462	21.1017	21.175	21.1021	0.112064	0.259104	0.380443	0.502572	1.05e-06	7.88e-06	1.53194	2.5e-11	2.02e-10	2.532	2.21e-13	1.6e-12
	Human	sp|Q13153|PAK1_HUMAN	Serine/threonine-protein kinase PAK 1 OS=Homo sapiens OX=9606 GN=PAK1 PE=1 SV=2	Q13153	PAK1_HUMAN	PAK1	698.6898193359375, 578.3296508789062, 789.7335205078125, 932.9937744140625, 622.3316040039062, 547.2577514648438, 868.9463500976562, 541.760986328125, 533.7634887695312, 510.77166748046875, 756.3522338867188, 654.8796997070312	ECLQALEFLHSNQVIHR, ELLQHQFLK, IGQGASGTVYTAMDVATGQEVAIK, KNPQAVLDVLEFYNSK, MSDEEILEK, NPQAVLDVLEFYNSK, NPQAVLDVLEFYNSKK, NTSTMIGAGSK, PLPPNPEEK, SAEDYNSSNALNVK, SVIEPLPVTPTR	11	18.2408	18.2772	18.247	18.2943	18.1961	18.4003	18.4747	18.4402	18.4172	18.5782	18.6963	18.7447	18.6792	18.7251	18.6452	19.7367	19.6995	19.7389	19.6803	19.752	20.5827	20.5204	20.5129	20.5117	20.5487	0.211008	0.000974386	0.00780822	0.447018	1.49e-07	2.12e-06	1.47039	9.82e-13	3.18e-11	2.28419	1.22e-14	2.63e-13
	Human	sp|Q13177|PAK2_HUMAN	Serine/threonine-protein kinase PAK 2 OS=Homo sapiens OX=9606 GN=PAK2 PE=1 SV=3	Q13177	PAK2_HUMAN	PAK2	986.52294921875, 637.8223876953125, 686.7003784179688, 693.3582153320312, 657.8887329101562, 562.8267822265625, 487.2348937988281, 778.4164428710938, 547.8082275390625, 612.869140625, 509.3005676269531, 921.4405517578125, 614.6294555664062, 558.273681640625, 563.2437744140625, 548.8216552734375, 498.2740173339844, 679.3916015625, 694.348388671875, 674.8424682617188, 978.9633178710938, 970.9658813476562, 962.9684448242188, 642.314697265625, 965.9970703125, 644.3338012695312, 541.2818603515625	ALYLIATNGTPELQNPEK, DGFPSGTPALNAK, DPLSANHSLKPLPSVPEEK, ECLQALEFLHANQVIHR, ELIINEILVMK, ELLQHPFLK, FYDSNTVK, IGQGASGTVFTATDVALGQEVAIK, IISIFSGTEK, KNPQAVLDVLK, LLQTSNITK, LTDFGFCAQITPEQSK, MSSTIFSTGGK, MTDEEIMEK, NPQAVLDVLK, PLPSVPEEK, PLSSLTPLIMAAK, RSTMVGTPYWMAPEVVTR, SDNVLLGMEGSVK, STMVGTPYWMAPEVVTR, SVIDPVPAPVGDSHVDGAAK, YLSFTPPEK	22	17.714	17.645	17.6345	17.7376	17.6648	17.688	17.8445	17.8827	17.8976	17.7116	18.1553	18.3218	18.3098	18.2959	18.3171	19.3163	19.2704	19.3111	19.2994	19.3422	20.2059	20.1967	20.1788	20.1992	20.2436	0.125693	0.0428215	0.102714	0.600789	7.92e-08	1.45e-06	1.62866	4.7e-13	2.73e-11	2.52563	5.38e-15	1.95e-13
	Human	sp|O75914|PAK3_HUMAN	Serine/threonine-protein kinase PAK 3 OS=Homo sapiens OX=9606 GN=PAK3 PE=1 SV=2	O75914;O75914-3	PAK3_HUMAN	PAK3	519.22314453125, 680.0018310546875, 694.0179443359375, 679.8892211914062, 671.8917846679688, 918.442138671875, 788.419921875, 648.3407592773438, 554.2655639648438, 506.2626037597656, 662.4159545898438, 557.7872924804688, 713.8572998046875, 682.8399658203125, 674.8424682617188, 515.3005981445312, 699.3853759765625, 518.2261962890625	CLEMDVDR, DSSALNHSSKPLPMAPEEK, ECLQALDFLHSNQVIHR, ELIINEILVMR, EVTPPSAENANSSTLYR, IGQGASGTVYTALDIATGQEVAIK, LPEGIPEQWAR, MTDEEILEK, PLPMAPEEK, PLSSLTPLIIAAK, QMNLQQQPK, SAHGYIAAHPSSTK, SDNILLGMDGSVK, SIVSVGDPKK, SVVESIASPAVPNK, YMSFTSGDK	16	16.3151	16.4128	16.4464	16.7766	16.778	16.9851	16.9039	16.9886	16.9299	17.0616	17.2593	17.3569	17.401	17.3462	17.2464	18.2162	18.2242	18.1799	18.0264	18.0953	18.6618	18.8204	18.7993	18.8164	18.8571	0.42802	0.00118161	0.00878357	0.776181	1.18e-05	5.11e-05	1.60264	1.9e-08	5.27e-08	2.24521	6.06e-10	1.4e-09
	Human	sp|O96013|PAK4_HUMAN	Serine/threonine-protein kinase PAK 4 OS=Homo sapiens OX=9606 GN=PAK4 PE=1 SV=1	O96013	PAK4_HUMAN	PAK4	675.8724365234375, 604.8446044921875, 766.90869140625, 882.4716796875, 659.3568115234375, 514.5988159179688	AALQLVVDPGDPR, AGPPASIVPLMR, IGEGSTGIVCIATVR, PLVDPACITSIQPGAPK, RPLSGPDVGTPQPAGLASGAK, RVEISAPSNFEHR	6	14.1957	14.008	13.572	13.6827	13.97	13.7711	13.9501	13.9766	13.6357	13.5427	14.1751	14.0952	14.1369	14.5204	14.3577	15.0592	15.4508	15.42	15.0448	15.3702	16.2342	16.5024	16.5415	16.5086	16.1456	-0.110432	0.418237	0.543069	0.3714	0.0162886	0.0263791	1.38331	1.34e-06	2.64e-06	2.50079	3.61e-09	7.38e-09
	Human	sp|Q9P286|PAK5_HUMAN	Serine/threonine-protein kinase PAK 5 OS=Homo sapiens OX=9606 GN=PAK5 PE=1 SV=1	Q9P286	PAK5_HUMAN	PAK5	938.939208984375, 681.8761596679688, 570.8025512695312, 532.3020629882812, 591.77490234375, 705.8834228515625, 679.8240966796875, 921.4317016601562, 591.260498046875, 738.835693359375, 805.3855590820312	ASSSSPLDYSFQFTPSR, ELLFNEVVIMR, FTGLPQQWHSLLADTANRPK, GFLDLMLVR, HGEAYYSEVK, LAGPPSCIVPLMR, LSDFGFCAQVSK, SGSGLQEPMMPFGASAFK, SGYSSSSHQYPSGYHK, SLYGDDLDPYYR, SSYLNQTSPQPTMR	11	13.1711	13.159	12.8612	13.2531	13.1457	13.781	13.49	13.6885	13.2654	13.2565	13.7554	13.4218	14.0876	13.8399	14.0575	14.8131	14.8631	15.0922	14.9238	15.0874	16.0818	16.1409	16.1554	16.1559	16.0561	0.378247	0.00905033	0.0339	0.714396	0.000246515	0.000664621	1.83789	1.18e-09	4.62e-09	3	1.27e-12	6.37e-12
	Human	sp|Q9ULE6|PALD_HUMAN	Paladin OS=Homo sapiens OX=9606 GN=PALD1 PE=1 SV=3	Q9ULE6	PALD_HUMAN	PALD1	739.3621215820312, 602.2860717773438, 682.8984375, 840.895263671875	EEDFDQLLEALR, IPMPDFCAPR, LPVTLSSAGPVAPR, MDVLGTVGSCGAPNFR	4	12.1866	12.6104	12.1996	12.1397	12.174	12.244	12.0871	12.0159	12.009	11.9638	11.772	11.3002	11.5374	11.5904	11.907	13.6748	13.5963	13.218	13.8934	13.9653	14.634	14.6351	14.6691	14.7301	14.9113	-0.198125	0.0647761	0.137125	-0.640662	0.000502631	0.00123082	1.40749	2.5e-06	4.73e-06	2.45385	2.39e-10	5.99e-10
	Human	sp|Q8WX93|PALLD_HUMAN	Palladin OS=Homo sapiens OX=9606 GN=PALLD PE=1 SV=3	Q8WX93;Q8WX93-4;Q8WX93-3	PALLD_HUMAN	PALLD	677.8246459960938, 694.7998657226562, 550.9651489257812, 729.7163696289062, 595.798583984375, 729.3494262695312, 692.0166015625, 695.3596801757812, 589.28515625, 690.9055786132812, 856.9463500976562, 572.0346069335938	DAGIYTCIATNR, DSGDENEPIQER, ENGVHSLIIEPVTSR, FFRPHFLQAPGDLTVQEGK, IASDEEIQGTK, IFEGMPVTFTCR, LDVYTQWHQQSQSTKPK, LQNTGVADGYPVR, NEAGIVSCTAR, VLGVPPPQIFWK, VSGLPTPDLSWQLDGK, VSMHQDNHGYICLLIQGATK	12	13.5475	13.2711	13.7326	13.3812	13.3729	13.905	13.7723	14.1602	14.1377	13.2935	14.3126	14.0894	14.1399	14.3245	14.1312	15.2746	15.3396	15.3429	15.4304	15.3821	16.4729	16.2866	16.3069	16.4627	16.2691	0.392709	0.0353984	0.0893166	0.738442	1.07e-05	4.71e-05	1.89288	6.55e-10	2.8e-09	2.89856	2e-11	6.55e-11
	Human	sp|O75781|PALM_HUMAN	Paralemmin-1 OS=Homo sapiens OX=9606 GN=PALM PE=1 SV=2	O75781	PALM_HUMAN	PALM	678.8394165039062, 670.8419189453125, 918.4345092773438, 612.6254272460938, 768.681396484375, 506.2645263671875, 620.6558837890625, 922.4827270507812, 615.3242797851562, 858.4352416992188, 483.22515869140625, 775.4246826171875, 543.8295288085938, 951.8174438476562, 714.1148681640625, 981.4580078125, 706.6748046875	AAMYSVEITVEK, ADEVTLSEAGSTAGAAETR, EENQAGPEATTSDPQDLDMKK, ENAAAPSPVR, KTEVVMNSQQTPVGTPK, TEVVMNSQQTPVGTPK, TVDGSPMMK, VLGLQDTITAELVVIEDAAEPK, VLSSTTLLPR, VVHAVDGTAENGIHPLSSSEVDELIHK, WLLEGTPSSASEGDEDLR, WLLEGTPSSASEGDEDLRR	12	19.1742	19.0392	18.9908	18.8573	18.8863	19.1612	19.1106	19.0298	19.0477	19.1133	19.3865	19.5331	19.5057	19.4222	19.3997	20.5502	20.5628	20.5862	20.5784	20.5808	21.4405	21.3634	21.3328	21.3268	21.2716	0.102954	0.139597	0.240093	0.459865	3.15e-05	0.00011585	1.5821	1.41e-10	7.65e-10	2.35745	5.83e-12	2.27e-11
	Human	sp|O75781-2|PALM_HUMAN	Isoform 2 of Paralemmin-1 OS=Homo sapiens OX=9606 GN=PALM	O75781-2	PALM_HUMAN	PALM	975.4964599609375, 731.8741455078125	AVVHAVDGTAENGIHPLSSSEVDELIHK	1	13.3764	13.9997	13.4566	14.7125	13.3498	14.3815	14.8068	14.7044	12.7633	13.8194	13.7032	13.9369	13.1351	14.4513	14.8262	14.2328	15.9396	15.2649	15.3106	15.6294	15.4482	16.6722	16.965	16.7152	16.8818	0.316107	0.457691	0.580939	0.231548	0.531803	0.583414	1.49646	0.00178808	0.00250883	2.75749	1.31e-05	1.96e-05
	Human	sp|Q8IXS6-2|PALM2_HUMAN	Isoform 2 of Paralemmin-2 OS=Homo sapiens OX=9606 GN=PALM2	Q8IXS6-2	PALM2_HUMAN	PALM2	704.8606567382812, 694.8432006835938, 671.3289184570312, 487.263671875, 729.3595581054688, 522.9544067382812, 688.0110473632812, 564.9808349609375, 617.0145263671875, 592.3069458007812, 651.7996826171875, 612.832763671875, 952.9816284179688, 519.279296875, 935.470703125	AAAVYAMEINVEK, AELVLIDEDDEK, AGQSSLGGGHVSER, DVEELIQK, EESLATEPAPGTQK, ILSTSTIGPEGVHQK, LEQEIQTLESEESQISAK, QQLDEQILLLQHSK, RQQLDEQILLLQHSK, SGGTVVENGVHK, TAEPSPGQDGTSR, TVIADGSLSHPK, TVTDVSTIDGNAAELVSGR, VLGYDETIK, WLLQGIPAGTAEEEEAR	15	15.3055	15.4559	15.7034	15.3359	15.5871	15.9757	15.6392	15.7107	15.8025	15.8931	16.2063	16.1743	16.1527	16.105	15.9536	16.9949	16.7259	16.6069	16.6389	16.5934	18.0304	18.1479	18.1972	18.2234	18.3064	0.326698	0.00530559	0.0235286	0.640821	1.88e-05	7.54e-05	1.23443	2.51e-07	5.6e-07	2.7035	2.52e-11	8.08e-11
	Human	sp|A6NDB9|PALM3_HUMAN	Paralemmin-3 OS=Homo sapiens OX=9606 GN=PALM3 PE=1 SV=2	A6NDB9	PALM3_HUMAN	PALM3	860.8883666992188, 614.3402099609375, 657.8618774414062	ATEDCATGATGPELEAK, GAGSLELPAWVK, GGGVVSVVWEGLR	3	13.0519	13.1693	13.13	13.635	12.8386	13.3196	13.3324	13.3688	13.4856	13.3936	13.8209	13.5482	13.5723	13.6506	14.096	14.6522	14.2994	14.6896	14.6238	14.6254	15.7359	15.4298	15.6417	15.6376	15.7354	0.215043	0.113403	0.206076	0.572639	0.00384412	0.00732863	1.41314	1.4e-06	2.75e-06	2.47112	4.68e-09	9.41e-09
	Human	sp|P19021|AMD_HUMAN	Peptidyl-glycine alpha-amidating monooxygenase OS=Homo sapiens OX=9606 GN=PAM PE=1 SV=2	P19021;P19021-3;P19021-4;P19021-5;P19021-6	AMD_HUMAN	PAM	539.295654296875, 946.4705200195312, 631.3161010742188, 732.3129272460938, 698.85205078125, 789.61865234375, 592.3173217773438, 510.9510803222656, 758.9115600585938, 506.27679443359375, 506.7879638671875, 719.6830444335938, 694.9110107421875, 661.3139038085938	ANILYAWAR, DGNYWVTDVALHQVFK, GDHVWDGNSFDSK, GSGGLNLGNFFASR, HFDMPHDIVASEDGTVYIGDAHTNTVWK, IPVDEEAFVIDFKPR, LLGEREDVVHVHK, NLFYLPHGLSIDK, NNLVIFHR, REEEEVLDQGDFYSLLSK, TIPPEANIPIPVK, VVNSDISCHYK	12	14.1075	14.026	13.8968	14.5188	14.4261	14.7071	14.7231	14.7979	14.6483	14.809	14.9641	15.0788	15.0071	15.1438	15.0692	16.0391	16.0024	15.9168	15.9835	15.9941	16.9532	16.9858	17.0444	17.0079	17.0835	0.542053	0.000782782	0.00676326	0.857554	2.36e-05	9.12e-05	1.79216	2.44e-08	6.64e-08	2.8199	3.02e-10	7.39e-10
	Human	sp|Q8TE04|PANK1_HUMAN	Pantothenate kinase 1 OS=Homo sapiens OX=9606 GN=PANK1 PE=1 SV=2	Q8TE04	PANK1_HUMAN	PANK1	777.774	LPLLPELQPQPLLPQHDSPAK	1	11.3439	11.325	11.0906	11.0889	11.1933	11.3233	10.8802	11.1691	11.1643	11.3143	11.3826	11.4841	11.3961	11.4586	11.5263	12.4384	12.0426	12.4469	13.0654	12.4292	13.1815	14.1602	13.4931	13.5551	14.0039	-0.0381215	0.689645	0.780845	0.241211	0.0028591	0.00562909	1.27615	1.28e-05	2.22e-05	2.47044	5.74e-08	1.02e-07
	Human	sp|Q9BZ23|PANK2_HUMAN	Pantothenate kinase 2, mitochondrial OS=Homo sapiens OX=9606 GN=PANK2 PE=1 SV=3	Q9BZ23;Q9BZ23-3;Q9BZ23-4	PANK2_HUMAN	PANK2	924.4219360351562, 759.38134765625, 779.4515991210938, 875.3992919921875, 913.9533081054688, 943.9500122070312, 629.6358032226562, 705.8724365234375, 682.0629272460938, 559.791748046875, 605.8067626953125, 671.855712890625, 639.6368408203125, 639.3646240234375, 869.356689453125, 751.3859252929688	ASATSVSSAGEQAAGDPEGR, ASSASVPAVGASAEGTR, ATLITITNNIGSIAR, DITAEEEEEEVESLK, FEQDFLTIGDLQLCK, FGLPGWAVASSFGNMMSK, GILYIDSVGFNGR, KRPLFPWFGLDIGGTLVK, LDELDCLIK, LGSYSGPTSVSR, LLAYALDYWSK, NFSSLHTVFCATGGGAYK, RPLFPWFGLDIGGTLVK, SQCYYFENPADSEK, YLTSNVAYGSTGIR	15	13.9062	13.9584	13.8291	13.9552	13.9133	14.2619	14.1369	14.2071	14.3107	14.2508	14.4267	14.4941	14.6424	14.5919	14.7767	15.6991	15.7532	15.6228	15.7332	15.6963	16.7037	16.7473	16.831	16.8332	16.8199	0.321047	4.4e-05	0.00162298	0.673932	1.24e-06	8.91e-06	1.78848	8.97e-13	3.05e-11	2.87457	1.25e-14	2.67e-13
	Human	sp|Q9NVE7|PANK4_HUMAN	4'-phosphopantetheine phosphatase OS=Homo sapiens OX=9606 GN=PANK4 PE=1 SV=1	Q9NVE7	PANK4_HUMAN	PANK4	708.3416748046875, 626.8308715820312, 979.9727172851562, 528.7696533203125, 554.7724609375, 948.9146728515625, 632.945556640625, 561.3136596679688, 881.9214477539062, 894.1585083007812, 670.8707275390625, 608.8213500976562, 516.7954711914062, 674.3564453125, 628.314208984375, 876.4408569335938, 584.6296997070312, 605.3167724609375, 923.4906005859375, 735.707763671875, 673.3485717773438, 690.8671264648438, 542.2512817382812, 642.3004760742188, 644.350830078125, 588.2882080078125, 717.038330078125, 532.7904052734375, 553.2951049804688, 915.4425659179688	AVASQPDSVDAAER, AVHTNYHAALR, AVSAVLESDPYFGFEEAK, DHLVNTETK, EDVMTCLIK, EHCLNEFNFPDPYSK, FAIDIGGSLTK, FENTYIEACLDFIK, FQTNHPHIFPYLLVNIGSGVSIVK, GADLVVIEGMGR, GEVQALFLR, GLLAGNVFDWGAK, GQHSNVDMLVR, IAGMDPVVHSALQEER, LAYYSTVQHK, LLLVQTGSSSPCLDLSR, LQERPWLVDSYSEWLQR, NIPHEAFVYQK, QQPFAYGTLTVR, SATADQEFSK, SGTFDLLEMDR, SITLPPDEIFR, SLDALGWEER, SLLHMISNDIGQLACLHAR, VIQATGGGAYK, VYFGGFFIR, YWLTCFEEALDGVVK	27	14.8436	14.7843	14.7091	14.7949	14.7657	14.9406	14.8801	14.8169	14.84	14.9282	15.2714	15.1721	15.2854	15.2041	15.2707	16.3906	16.3893	16.35	16.3356	16.3685	17.2655	17.2716	17.2668	17.2902	17.339	0.101637	0.0429716	0.102879	0.461239	3.43e-07	3.59e-06	1.58729	7.38e-13	2.84e-11	2.5071	9.87e-15	2.45e-13
	Human	sp|Q96RD7|PANX1_HUMAN	Pannexin-1 OS=Homo sapiens OX=9606 GN=PANX1 PE=1 SV=4	Q96RD7;Q96RD7-2	PANX1_HUMAN	PANX1	945.1080932617188, 512.754638671875, 859.4182739257812, 994.5313720703125, 860.9690551757812, 574.3151245117188, 576.818603515625	DGACSVPGVTENLGQSLWEVSESHFK, FIMEELDK, SEGYNDLSLYNLFLEENISEVK, SSGQGIDPMLLLTNLGMIK, VYEILPTFDVLHFK, YPIVEQYLK	6	13.1519	13.4516	12.9136	13.8735	14.2675	14.4785	14.455	13.6991	13.9978	13.9146	14.1781	14.4184	14.1602	14.2205	14.5519	15.8074	15.6712	15.554	15.7539	15.6403	16.8339	16.9034	16.6964	16.7694	16.9954	0.577365	0.0502372	0.114927	0.774198	0.00798676	0.0140399	2.15372	2.86e-06	5.37e-06	3.30805	5.45e-08	9.67e-08
	Human	sp|Q6QHF9|PAOX_HUMAN	Peroxisomal N(1)-acetyl-spermine/spermidine oxidase OS=Homo sapiens OX=9606 GN=PAOX PE=1 SV=4	Q6QHF9	PAOX_HUMAN	PAOX	663.011	EFLHAAETPVPSVGEYLK	1	12.2559	11.9041	11.6967	11.749	11.8311	11.3729	12.2454	12.1104	11.2531	11.9787	11.9395	11.8622	11.9695	12.0104	11.8818	13.4272	12.9199	12.9451	13.5001	13.1828	13.7439	13.8406	14.2693	14.3852	14.2311	-0.0952592	0.648121	0.746297	0.045304	0.648103	0.693146	1.30765	4.02e-06	7.42e-06	2.20665	4.24e-08	7.63e-08
	Human	sp|O95428|PPN_HUMAN	Papilin OS=Homo sapiens OX=9606 GN=PAPLN PE=2 SV=4	O95428;O95428-5;O95428-6	PPN_HUMAN	PAPLN	821.929	GPTSEPLVIELISQEPNPGVHYEYHLPLR	1	9.9119	9.81548	9.98582	10.0513	9.72087	10.2356	9.95525	9.98589	9.75846	10.1309	10.4446	10.3583	10.6208	10.3557	10.2523	11.8675	10.8714	11.4842	11.7988	11.8964	12.5851	12.1673	12.7787	12.9982	12.8221	0.116168	0.251781	0.372771	0.509272	0.000105101	0.000317128	1.68659	4.07e-06	7.51e-06	2.7732	3.19e-09	6.57e-09
	Human	sp|O43252|PAPS1_HUMAN	Bifunctional 3'-phosphoadenosine 5'-phosphosulfate synthase 1 OS=Homo sapiens OX=9606 GN=PAPSS1 PE=1 SV=2	O43252	PAPS1_HUMAN	PAPSS1	742.3736572265625, 637.3267822265625, 573.7660522460938, 667.8455200195312, 558.7696533203125, 703.8584594726562, 709.8333129882812, 554.6007690429688, 606.6344604492188, 538.2514038085938, 604.6371459960938, 529.6558227539062, 529.7900390625, 803.0336303710938, 935.5471801757812, 714.8307495117188	ATNVTYQAHHVSR, AWTVLTEYYK, DDDVPLMWR, DIVPVDASYEVK, DLYEPSHGAK, GCTVWLTGLSGAGK, LSNNAQNWGMQR, NLGFSPEDREENVR, NLGFSPEDREENVRR, NPEFFEHR, NPVHNGHALLMQDTHK, RPVLLLHPLGGWTK, TDAETLPALK, TDSCDVNDCVQQVVELLQER, VLTMAPGLITLEIVPFR, VYWNDGLDQYR	16	14.1986	14.1596	14.104	14.1574	14.1922	14.4173	14.3833	14.3234	14.3557	14.1851	14.7247	14.837	14.7997	14.4211	14.7682	15.7859	15.6076	15.7658	15.6953	15.7083	16.8428	16.8396	16.6214	16.6588	16.8603	0.170626	0.0072871	0.0291484	0.547803	2.59e-05	9.81e-05	1.55023	6.24e-12	7.83e-11	2.6022	6.33e-13	3.64e-12
	Human	sp|O95340|PAPS2_HUMAN	Bifunctional 3'-phosphoadenosine 5'-phosphosulfate synthase 2 OS=Homo sapiens OX=9606 GN=PAPSS2 PE=1 SV=2	O95340;O95340-2	PAPS2_HUMAN	PAPSS2	680.3719482421875, 558.7696533203125, 915.5133056640625	AEAETLPSLSITK, DLYEPTHGGK, VLSMAPGLTSVEIIPFR	3	12.0702	11.971	11.9903	12.0548	12.2754	12.178	11.4201	12.2988	12.4219	12.6281	12.8004	12.941	12.1864	13.2458	12.471	13.8395	13.3271	13.7227	13.5702	13.6277	14.8257	14.9013	14.8077	14.2915	14.9917	0.117025	0.557882	0.671916	0.656582	0.00403082	0.00764866	1.54511	2.12e-08	5.81e-08	2.69123	1.18e-09	2.6e-09
	Human	sp|Q8N4S7|PAQR4_HUMAN	Progestin and adipoQ receptor family member 4 OS=Homo sapiens OX=9606 GN=PAQR4 PE=2 SV=3	Q8N4S7;Q8N4S7-2;Q8N4S7-3	PAQR4_HUMAN	PAQR4	609.9771728515625, 584.9737548828125	FVLTGYRPASSGSGCLR, LLDWASSPPHLQFNK	2	12.1815	12.0639	11.8906	12.2815	12.1345	11.6204	12.3043	12.5465	12.086	11.4171	12.3878	12.5386	12.5013	12.2024	11.6634	12.7418	12.4461	13.6681	13.2633	13.4616	13.8423	13.7964	13.9953	13.5538	13.981	-0.115551	0.574375	0.686041	0.148297	0.37208	0.427059	1.00579	0.000936569	0.00134989	1.72334	8.13e-09	1.58e-08
	Human	sp|Q9BYG5|PAR6B_HUMAN	Partitioning defective 6 homolog beta OS=Homo sapiens OX=9606 GN=PARD6B PE=1 SV=1	Q9BYG5;Q9BYG5-2	PAR6B_HUMAN	PARD6B	784.145	IPNVDVLVGYADIHGDLLPINNDDNYHK	1	11.5039	11.4138	11.4291	11.3559	11.4424	11.624	11.4606	11.4646	11.2387	11.6079	11.76	11.4883	11.8045	11.7216	11.7453	12.7179	13.1008	12.7481	11.9027	12.9114	13.5471	13.18	13.4321	14.0283	13.1086	0.0501472	0.508806	0.628042	0.274903	0.00113436	0.00250047	1.24716	6.55e-05	0.000105374	2.03021	1.19e-07	2.05e-07
	Human	sp|Q86W56|PARG_HUMAN	Poly(ADP-ribose) glycohydrolase OS=Homo sapiens OX=9606 GN=PARG PE=1 SV=1	Q86W56;Q86W56-2;Q86W56-3	PARG_HUMAN	PARG	782.3275756835938, 657.8926391601562, 859.9572143554688, 982.5571899414062, 490.22930908203125, 664.8822631835938, 616.3106079101562	ESEPESPMDVDNSK, FLINPELIISR, FVGGGVTSAGLVQEEIR, IALCLPNICTQPIPLLK, TGMNDLNAK, WELIQTALLNK, WLGTPIEEMR	7	12.549	12.5718	12.8279	13.1479	12.631	12.6244	12.8983	12.9638	12.6871	13.269	13.1655	13.2574	13.4212	13.0175	13.236	14.0448	14.1987	14.3652	14.1487	13.7922	15.2816	14.2042	15.3295	15.319	15.4672	0.142985	0.351851	0.477875	0.473973	0.00290513	0.00570491	1.3644	1.72e-06	3.32e-06	2.3748	1.53e-06	2.44e-06
	Human	sp|Q99497|PARK7_HUMAN	Parkinson disease protein 7 OS=Homo sapiens OX=9606 GN=PARK7 PE=1 SV=2	Q99497	PARK7_HUMAN	PARK7	766.3690795898438, 830.4165649414062, 553.94677734375, 646.8367919921875, 854.4000244140625, 569.935791015625, 846.402587890625, 564.6041259765625, 838.4051513671875, 559.2725219726562, 756.4120483398438, 961.0068969726562, 641.0070190429688, 780.3218994140625, 639.2857055664062, 829.4381713867188	DVVICPDASLEDAK, DVVICPDASLEDAKK, EGPYDVVVLPGGNLGAQNLSESAAVK, GAEEMETVIPVDVMR, GLIAAICAGPTALLAHEIGFGSK, GPGTSFEFALAIVEALNGK, MMNGGHYTYSENR, MMNGGHYTYSENRVEK, VTVAGLAGKDPVQCSR	9	20.5218	20.4852	20.4416	20.3815	20.2903	20.5279	20.4718	20.5797	20.5864	20.5317	20.8302	20.859	20.8544	20.8429	20.8244	21.843	21.8688	21.9097	21.9016	21.9236	22.9066	22.9036	22.8475	22.8717	22.8479	0.115433	0.0523525	0.118337	0.418116	4.01e-06	2.17e-05	1.46528	3.86e-11	2.8e-10	2.45138	2.12e-13	1.56e-12
	Human	sp|O95453|PARN_HUMAN	Poly(A)-specific ribonuclease PARN OS=Homo sapiens OX=9606 GN=PARN PE=1 SV=1	O95453;O95453-2;O95453-3	PARN_HUMAN	PARN	659.3302612304688, 616.2924194335938, 504.2816467285156, 725.3432006835938, 738.8538818359375, 971.503173828125	IEDLLQSEENK, IQTYAEYMGR, LIEPFFNK, NLDLEPCTGFQR, NSPATLFEVPDTW, VMDIPYLNLEGPDLQPK	6	13.5284	13.4506	13.4782	13.5225	13.4303	13.6981	13.6559	13.6283	13.6614	13.7422	13.963	13.9884	13.9913	14.0571	13.9821	13.7849	14.9109	15.1466	15.279	14.9111	16.3079	15.9214	16.1748	15.7142	15.9608	0.195165	0.000777992	0.00673826	0.514371	4.6e-08	1.06e-06	1.32449	0.000289528	0.000438126	2.53381	2.33e-10	5.84e-10
	Human	sp|P09874|PARP1_HUMAN	Poly [ADP-ribose] polymerase 1 OS=Homo sapiens OX=9606 GN=PARP1 PE=1 SV=4	P09874	PARP1_HUMAN	PARP1	533.7982177734375, 669.8341064453125, 607.8300170898438, 567.3052978515625, 610.0036010742188, 546.7640380859375, 595.3065795898438, 560.2606201171875, 585.2966918945312, 958.45166015625, 734.8682861328125, 490.2479553222656, 540.7822265625, 663.6605834960938, 497.99725341796875, 565.7811889648438, 750.35986328125, 789.4052734375, 526.6058959960938, 682.0018310546875, 479.2900085449219, 747.9173583984375, 644.9779663085938, 487.263671875, 727.8456420898438, 550.2617797851562, 814.910400390625, 543.6093139648438, 675.3447265625, 734.6990356445312, 551.276123046875, 700.3624267578125, 506.25823974609375, 869.3748779296875, 713.3930053710938, 593.29296875, 689.3778686523438, 843.072509765625, 681.4055786132812, 510.93011474609375, 553.62841796875, 812.9068603515625, 597.2816772460938	AEPVEVVAPR, AMVEYEIDLQK, AQNDLIWNIK, AQNDLIWNIKDELK, AQNDLIWNIKDELKK, DPIDVNYEK, DSEEAEIIRK, EDAIEHFMK, EELGFRPEYSASQLK, FYPLEIDYGQDEEAVK, FYTLIPHDFGMK, GFSLLATEDK, GGAAVDPDSGLEHSAHVLEK, GIYFADMVSK, HPDVEVDGFSELR, IAPPEAPVTGYMFGK, KFYPLEIDYGQDEEAVK, KLTVNPGTK, KPPLLNNADSVQAK, LEQMPSKEDAIEHFMK, LQLLEDDK, MAIMVQSPMFDGK, MIFDVESMK, MVDPEKPQLGMIDR, NREELGFRPEYSASQLK, NTHATTHNAYDLEVIDIFK, QQVPSGESAILDR, RKGDEVDGVDEVAK, SDAYYCTGDVTAWTK, SLQELFLAHILSPWGAEVK, TLGDFAAEYAK, TTNFAGILSQGLR, VADGMVFGALLPCEECSGQLVFK, VFSATLGLVDIVK, VVDRDSEEAEIIR, VVDRDSEEAEIIRK, VVSEDFLQDVSASTK, WYHPGCFVK	38	16.9748	17.0861	17.0464	16.9102	17.0171	17.1945	17.1419	17.1083	17.0831	16.9511	17.3275	17.459	17.4446	17.4146	17.4348	18.4372	18.4362	18.4609	18.4625	18.4521	19.4209	19.4633	19.4441	19.4681	19.4437	0.0888848	0.143359	0.245055	0.409219	3.05e-06	1.77e-05	1.44287	5.64e-12	7.27e-11	2.44111	3.34e-14	4.39e-13
	Human	sp|Q9Y6F1-2|PARP3_HUMAN	Isoform 2 of Protein mono-ADP-ribosyltransferase PARP3 OS=Homo sapiens OX=9606 GN=PARP3	Q9Y6F1-2;Q9Y6F1	PARP3_HUMAN	PARP3	658.654	CGAHHVGYMFLGEVALGR	1	13.178	13.1108	13.1057	13.2082	13.1853	13.3795	13.3967	13.4312	13.3841	13.4586	13.5883	13.6387	13.6954	13.6595	13.63	14.5926	13.4345	14.5337	14.5554	14.5421	15.6439	15.6708	15.7099	15.7088	15.7524	0.252416	8.9e-05	0.0021171	0.484793	1.14e-07	1.81e-06	1.17408	0.000210795	0.000323721	2.53957	1.23e-14	2.64e-13
	Human	sp|Q9UKK3|PARP4_HUMAN	Protein mono-ADP-ribosyltransferase PARP4 OS=Homo sapiens OX=9606 GN=PARP4 PE=1 SV=3	Q9UKK3	PARP4_HUMAN	PARP4	692.3399047851562, 478.3129577636719, 659.3530883789062, 687.3489990234375, 751.6820068359375, 682.9618530273438, 607.8624877929688, 594.82421875, 587.3349609375	AAVCGFEAFINGK, AEGILLLVK, AGLQDASGNLVPLEDVHIK, ALNENLQDTVEK, DCPFLISSHFLLDDGMETR, DYEDGILHENETSHEMK, LLLICDVALGK, NIPWAFEAIK, SPVDVLQIFR	9	14.0851	13.955	13.6753	13.8333	13.7102	13.877	14.1242	14.4554	14.0744	13.8752	14.2793	14.4583	14.1988	14.712	14.4561	15.4754	15.5237	15.6357	15.5402	15.5394	16.4445	16.459	16.5529	16.5032	16.5608	0.229472	0.0878398	0.171106	0.569135	0.000419934	0.0010521	1.69111	1.23e-09	4.78e-09	2.65233	1.32e-11	4.57e-11
	Human	sp|Q7L3T8|SYPM_HUMAN	Probable proline--tRNA ligase, mitochondrial OS=Homo sapiens OX=9606 GN=PARS2 PE=1 SV=1	Q7L3T8	SYPM_HUMAN	PARS2	744.3719482421875, 606.3447875976562, 708.8612060546875	EYCLGPTHEEAITALIASQK, FGYPFVIIAGK, VIDQEMQAIGGQK	3	12.3479	12.2227	12.2364	12.3763	12.5226	12.6782	12.0548	12.3893	12.1764	12.5602	12.5009	12.827	12.9192	12.8152	12.3481	13.5524	13.9958	13.9704	13.9238	13.8268	15.0985	14.9276	15.2483	15.1542	14.9413	0.0306093	0.801978	0.86471	0.340908	0.0136571	0.0225904	1.51266	1.81e-08	5.05e-08	2.73281	1.27e-11	4.43e-11
	Human	sp|Q9NVD7|PARVA_HUMAN	Alpha-parvin OS=Homo sapiens OX=9606 GN=PARVA PE=1 SV=1	Q9NVD7	PARVA_HUMAN	PARVA	746.3411865234375, 803.901611328125, 765.412109375, 873.4368286132812, 820.9539794921875, 499.28948974609375	DAFDTLFDHAPDK, DLAEDLYDGQVLQK, LNVAEVTQSEIAQK, QIQEEITGNTEALSGR, VLIDWINDVLVGER, VLYNLFTK	6	16.9962	17.1444	16.6745	16.5919	16.1237	17.0295	16.9305	17.1356	17.0008	17.0918	17.2064	17.3251	17.3989	17.2711	17.3094	18.4063	18.3604	18.4302	18.3458	18.3807	19.3322	19.4246	19.4693	19.3926	19.6121	0.331507	0.0718796	0.147815	0.596068	0.00497548	0.00922269	1.67855	1.45e-06	2.83e-06	2.73998	1.87e-08	3.47e-08
	Human	sp|Q9HBI1-3|PARVB_HUMAN	Isoform 3 of Beta-parvin OS=Homo sapiens OX=9606 GN=PARVB	Q9HBI1-3	PARVB_HUMAN	PARVB	758.404296875, 587.3441162109375, 518.7344360351562	LNVAEVTQSEIGQK, LQTVLEAVHDLLRPR, MSDLQEEGK	3	10.3379	10.3804	10.3392	10.6392	10.5044	10.5132	11.3047	10.321	10.2833	10.5611	10.7247	10.0741	10.7362	10.7546	9.37565	10.8817	11.2595	11.3281	11.288	11.6453	13.6244	13.2209	13.296	13.3266	12.8511	0.156451	0.395136	0.52026	-0.107155	0.681092	0.722974	0.84029	5.58e-05	9.03e-05	2.82357	9.21e-10	2.07e-09
	Human	sp|Q86TB9|PATL1_HUMAN	Protein PAT1 homolog 1 OS=Homo sapiens OX=9606 GN=PATL1 PE=1 SV=2	Q86TB9;Q86TB9-2;Q86TB9-4	PATL1_HUMAN	PATL1	772.446	PISIPTNLVSLFSR	1	10.7543	10.7243	10.5984	10.7055	10.6804	11.0477	10.9849	10.7345	10.764	10.9336	10.9944	10.6671	11.1162	11.3927	11.2218	12.5153	12.6139	11.9516	12.235	12.1731	14.3672	14.3203	14.2236	14.4924	14.5294	0.200352	0.0148559	0.0481178	0.385852	0.00784868	0.0138294	1.6052	7.93e-08	1.93e-07	3.69399	6.11e-14	6.53e-13
	Human	sp|Q96IZ0|PAWR_HUMAN	PRKC apoptosis WT1 regulator protein OS=Homo sapiens OX=9606 GN=PAWR PE=1 SV=1	Q96IZ0	PAWR_HUMAN	PAWR	788.3546752929688, 692.3153686523438	DLDDIEDENEQLK, STTSVSEEDVSSR	2	12.6455	12.5622	12.553	12.4407	12.5265	12.7021	12.7234	12.8033	12.7169	12.7677	13.1403	13.3836	12.648	13.3603	12.779	14.1468	14.0947	14.0697	14.3961	14.2317	14.956	15.1843	14.7328	14.801	14.866	0.197085	0.00188382	0.0119814	0.516624	0.00462285	0.00863661	1.64221	3.68e-10	1.71e-09	2.3624	6.9e-11	1.95e-10
	Human	sp|Q9Y5B6|PAXB1_HUMAN	PAX3- and PAX7-binding protein 1 OS=Homo sapiens OX=9606 GN=PAXBP1 PE=1 SV=2	Q9Y5B6;Q9Y5B6-2	PAXB1_HUMAN	PAXBP1	646.3267822265625, 763.9192504882812, 794.37158203125, 822.9292602539062	ALMAPNLDSFGR, DDVDVALLPTIVEK, GYVQDLLECFSEK, TPSNEMTPVTIDLVK	4	12.9531	12.9497	12.908	12.892	12.9371	13.2744	13.2214	13.3573	13.2408	13.6094	14.0149	13.1569	13.5055	13.7923	13.4826	14.6352	14.1015	14.1146	14.526	14.1821	15.1886	15.3255	15.5295	15.0313	15.0943	0.412682	0.000192801	0.00310997	0.662458	0.000674326	0.00158537	1.38391	1.49e-07	3.44e-07	2.30587	1.42e-10	3.74e-10
	Human	sp|Q9BUH6|PAXX_HUMAN	Protein PAXX OS=Homo sapiens OX=9606 GN=PAXX PE=1 SV=2	Q9BUH6	PAXX_HUMAN	PAXX	901.938720703125, 867.96728515625, 897.3406982421875, 607.8223876953125	AACEQQAVALTLQEDR, ASLTLSGGPSALAFDLSK, FVCYCEGEESGEGDR, LAAAEETAVSPR	4	12.299	12.0389	12.1054	12.157	12.0665	12.9053	12.5396	12.8907	12.4873	13.0669	13.3213	12.8725	13.3354	13.2332	13.2997	14.3687	14.5314	14.5261	14.0656	14.579	15.1693	15.3558	15.5738	15.4924	15.3586	0.644592	0.000199726	0.00315577	1.07903	4.78e-07	4.54e-06	2.28079	6.8e-10	2.88e-09	3.25661	2.42e-12	1.09e-11
	Human	sp|Q9BVG4|PBDC1_HUMAN	Protein PBDC1 OS=Homo sapiens OX=9606 GN=PBDC1 PE=1 SV=1	Q9BVG4	PBDC1_HUMAN	PBDC1	879.4464721679688, 585.8162841796875, 604.3453369140625, 623.855712890625, 636.2987670898438	FNGIVEDFNYGTLLR, IDVLDPEELK, IQFFAIEIAR, LISSVDPQFLK, VDDQIYSEFR	5	13.4575	13.0505	13.4942	13.4943	13.9771	13.88	13.7223	14.0509	13.8553	14.0911	14.1581	14.246	14.3839	14.4409	14.2434	15.2783	15.2828	15.2818	15.1822	15.2987	16.202	15.9717	16.2354	16.1848	16.2159	0.425194	0.0165017	0.051839	0.799764	0.000254847	0.000684002	1.77006	1.75e-07	4.01e-07	2.66726	4.9e-09	9.82e-09
	Human	sp|P30039|PBLD_HUMAN	Phenazine biosynthesis-like domain-containing protein OS=Homo sapiens OX=9606 GN=PBLD PE=1 SV=2	P30039;P30039-2	PBLD_HUMAN	PBLD	769.1433715820312, 655.8240966796875, 830.37353515625, 761.6842041015625, 617.293212890625, 667.8770141601562, 891.9563598632812, 808.1686401367188, 708.6807861328125, 779.9072265625, 904.1318359375, 678.3507080078125	AEDGIVLDLPLYPAHPQDFHEVEDLIK, EMNLSETAFIR, GEPGGQTQAFDFYSR, GNPAAVCLLENELDEDMHQK, LHPTDNFAQSSCFGLR, LPIFIADAFTAR, NMNSTLTFVTLSGELR, RAEDGIVLDLPLYPAHPQDFHEVEDLIK, TAIGNTLVQDICYSPDTQK, VNTENLLQVENTGK, WFTPASEVPLCGHATLASAAVLFHK	11	15.0941	14.8757	14.8516	15.0344	15.1752	15.2397	15.2517	15.1511	15.0802	15.3976	15.2529	15.5071	15.5053	15.2393	15.1343	16.3134	16.2696	16.2564	16.3194	16.3657	17.3029	17.3651	17.3447	17.2687	17.4079	0.217859	0.0219088	0.0633156	0.321575	0.00616974	0.0111741	1.29871	2.7e-09	9.42e-09	2.33167	1.04e-11	3.71e-11
	Human	sp|Q86U86-7|PB1_HUMAN	Isoform 7 of Protein polybromo-1 OS=Homo sapiens OX=9606 GN=PBRM1	Q86U86-7;Q86U86-8;Q86U86;Q86U86-2;Q86U86-3;Q86U86-4;Q86U86-5;Q86U86-9	PB1_HUMAN	PBRM1	715.999	HYNEEGSQVYNDAHILEK	1	11.9675	11.9715	11.9135	11.7425	11.8684	12.0694	12.0128	12.2165	12.2218	12.2088	12.4757	12.365	12.3689	12.4472	12.3366	13.9531	13.3467	13.9441	13.3591	13.1603	14.207	14.1576	13.5085	13.4728	13.7702	0.253177	0.0025219	0.0143539	0.506002	2.41e-06	1.48e-05	1.65999	1.1e-06	2.2e-06	1.93056	1.53e-07	2.62e-07
	Human	sp|P40424|PBX1_HUMAN	Pre-B-cell leukemia transcription factor 1 OS=Homo sapiens OX=9606 GN=PBX1 PE=1 SV=1	P40424;P40424-2;P40424-3	PBX1_HUMAN	PBX1	800.8672485351562, 845.7078857421875, 778.903076171875, 652.3575439453125	GAQEEEPTDPQLMR, GGGSAAAAAAAAASGGAGSDNSVEHSDYR, LDNMLLAEGVAGPEK, PALFNVLCEIK	4	11.7921	11.8304	11.4524	11.6158	11.9488	12.0478	11.9601	11.8035	12.3277	12.2768	12.1351	12.4066	12.487	12.29	12.5167	13.2295	13.3709	13.437	13.0433	13.4797	14.315	14.285	14.3259	14.2584	14.3081	0.355268	0.0151667	0.0487633	0.639152	0.000125123	0.000368194	1.58416	6.36e-08	1.58e-07	2.57057	4.13e-11	1.24e-10
	Human	sp|Q96AQ6|PBIP1_HUMAN	Pre-B-cell leukemia transcription factor-interacting protein 1 OS=Homo sapiens OX=9606 GN=PBXIP1 PE=1 SV=1	Q96AQ6;Q96AQ6-2	PBIP1_HUMAN	PBXIP1	593.824951171875, 518.28271484375, 703.7930297851562, 930.9837646484375, 620.9916381835938, 897.9566650390625, 598.9735717773438, 610.3139038085938, 629.3253173828125, 863.791259765625, 602.8070678710938, 579.7911376953125, 537.7534790039062, 629.343505859375, 570.8403930664062, 580.7900390625, 832.935791015625, 818.9306640625	ALESELQQLR, ALQAPHSPSK, APQGCSGVDECAR, DSHDPLPSWAELLRPK, ELPLSPAFFGEDGIFR, EQEPELSFLK, EQLEAEAQALR, EQLQAPVPPDSVPSLQNMGLLLDK, GALQQGEAFQR, GLEEENAQLR, GPDGVCLSGGR, LLGSVQQDLER, LLQAQLQAQK, LQGLEADCVR, QEGLTFFGTELAPVR, QVLPDPEVLEAVGDR	16	15.9424	15.8367	15.7797	15.7857	15.9242	16.1146	16.0869	16.0868	16.0395	16.1523	16.4289	16.3887	16.4636	16.4153	16.5196	17.4906	17.5325	17.4828	17.4697	17.4216	18.4262	18.3357	18.4088	18.4235	18.5092	0.242265	0.000479333	0.00507539	0.589494	1.66e-07	2.25e-06	1.62572	6.44e-12	8.03e-11	2.56694	1.59e-13	1.26e-12
	Human	sp|P11498|PYC_HUMAN	Pyruvate carboxylase, mitochondrial OS=Homo sapiens OX=9606 GN=PC PE=1 SV=2	P11498	PYC_HUMAN	PC	504.2614440917969, 704.8173217773438, 774.3704223632812, 516.5827026367188, 506.7840576171875, 479.7694396972656, 929.4727172851562, 619.9842529296875, 782.9056396484375, 827.9072265625, 694.0248413085938, 792.4525146484375, 528.637451171875, 484.2187194824219, 952.4503173828125, 635.3026123046875, 550.80859375, 585.773681640625, 914.9468383789062, 583.3416748046875, 680.8242797851562, 672.8268432617188, 902.4232177734375, 677.0692749023438, 897.0916137695312, 673.0704956054688, 804.088623046875, 603.3182983398438, 582.79345703125, 682.3406372070312, 546.2578735351562, 874.4616088867188, 583.3101806640625, 966.4425659179688, 729.4099731445312, 760.3939819335938, 757.892822265625, 505.59765625, 774.9352416992188, 668.3416137695312, 675.8618774414062, 898.9443359375, 811.4180908203125, 608.8153686523438, 586.3069458007812, 876.4044799804688, 584.6054077148438, 868.4070434570312, 579.2738037109375, 664.037109375, 761.3358764648438, 543.6421508789062, 884.412841796875, 589.9443359375, 917.955810546875, 612.3063354492188	ADEAYLIGR, ADFAQACQDAGVR, AEAEAQAEELSFPR, AGTHILCIK, ALAVSDLNR, AYSEALAAFGNGALFVEK, AYVEANQMLGDLIK, DFTATFGPLDSLNTR, DMAGLLKPTACTMLVSSLR, ELIPNIPFQMLLR, ENGMDVFR, ENNVDAVHPGYGFLSER, FIGPSPEVVR, FLYECPWR, GANAVGYTNYPDNVVFK, GLAPVQAYLHIPDIIK, GTPLDTEVPMER, HGEEVTPEDVLSAAMYPDVFAHFK, HIEVQILGDQYGNILHLYER, HYFIEVNSR, IAEEFEVELER, INGCAIQCR, IVGDLAQFMVQNGLSR, LFSMENWGGATFDVAMR, LLHYLGHVMVNGPTTPIPVK, LQVEHTVTEEITDVDLVHAQIHVAEGR, NHPGLLLMDTTFR, PGASLPPLDLQALEK, PTACTMLVSSLR, QVFFELNGQLR, QVGYENAGTVEFLVDR, SVVEFLQGYIGVPHGGFPEPFR, TSTAPAASPNVR, TVAIYSEQDTGQMHR, VEGRPGASLPPLDLQALEK, VFDYSEYWEGAR, VVEIAPAAHLDPQLR, VVHSYEELEENYTR, YSLQYYMGLAEELVR	39	16.5742	16.5133	16.562	16.6499	16.6653	16.8414	16.8114	16.871	16.8381	16.8189	17.1362	17.1405	17.191	17.1879	17.1735	18.1796	18.1825	18.1883	18.17	18.1917	19.0388	19.0339	19.0495	19.0323	19.0876	0.243191	0.000192476	0.00310915	0.572857	4.23e-08	1.02e-06	1.58945	1.52e-12	3.69e-11	2.45546	2.56e-14	3.7e-13
	Human	sp|P61457|PHS_HUMAN	Pterin-4-alpha-carbinolamine dehydratase OS=Homo sapiens OX=9606 GN=PCBD1 PE=1 SV=2	P61457	PHS_HUMAN	PCBD1	565.7830810546875, 566.93896484375, 551.9688110351562	AVGWNELEGR, LDHHPEWFNVYNK, LSAEERDQLLPNLR	3	11.804	12.3158	12.3303	11.6543	11.7512	12.7489	12.6478	12.9549	12.7548	12.8891	13.0551	13.0672	13.0218	13.347	12.7995	13.6507	14.0221	14.0297	13.8713	13.8249	15.1079	14.9986	14.8743	14.7393	15.0285	0.827962	0.000169592	0.00290976	1.08699	4.34e-05	0.000150769	1.9086	1.88e-07	4.29e-07	2.97857	2.25e-09	4.74e-09
	Human	sp|Q9H0N5|PHS2_HUMAN	Pterin-4-alpha-carbinolamine dehydratase 2 OS=Homo sapiens OX=9606 GN=PCBD2 PE=1 SV=4	Q9H0N5	PHS2_HUMAN	PCBD2	553.2672729492188, 655.9615478515625, 858.3909912109375, 572.596435546875, 567.9540405273438	AAGWSELSER, EFSFHNFNQAFGFMSR, MNHHPEWFNVYNK, VQITLTSHDCGELTK	4	13.9453	13.9652	13.8331	14.8131	14.5915	14.3091	14.0929	14.0605	14.4716	14.1386	14.6067	14.3917	14.5104	14.6524	14.6176	15.5145	15.4861	15.3939	15.3404	15.4313	16.3542	16.4546	16.5207	16.0612	16.5223	-0.0151111	0.938821	0.959492	0.326114	0.110171	0.14424	1.20359	6.77e-05	0.000108652	2.15292	7.7e-07	1.25e-06
	Human	sp|Q15365|PCBP1_HUMAN	Poly(rC)-binding protein 1 OS=Homo sapiens OX=9606 GN=PCBP1 PE=1 SV=2	Q15365	PCBP1_HUMAN	PCBP1	836.9505615234375, 697.3321533203125, 801.1553955078125, 543.780517578125, 694.9110107421875, 644.8011474609375, 835.7465209960938, 830.4148559570312, 721.9053955078125, 507.7699890136719, 980.503173828125, 654.0045166015625, 652.2994995117188, 825.7324829101562	AITIAGVPQSVTECVK, ESTGAQVQVAGDMLPNSTER, GYWASLDASTQTTHELTIPNNLIGCIIGR, IANPVEGSSGR, IITLTGPTNAIFK, INISEGNCPER, LEEDINSSMTNSTAASRPPVTLR, LVVPATQCGSLIGK, QGANINEIR, QICLVMLETLSQSPQGR, QQSHFAMMHGGTGFAGIDSSSPEVK, VMTIPYQPMPASSPVICAGGQDR	12	18.943	19.0147	18.9605	18.856	18.8304	19.0569	19.0839	19.1962	19.1316	19.2616	19.4935	19.474	19.4499	19.465	19.4387	20.4758	20.4144	20.3857	20.3862	20.3598	21.3909	21.4331	21.3842	21.4502	21.4946	0.225125	0.00238333	0.0139062	0.543312	1.5e-07	2.12e-06	1.48344	1.84e-11	1.63e-10	2.50968	1.02e-13	9.26e-13
	Human	sp|Q15366-3|PCBP2_HUMAN	Isoform 3 of Poly(rC)-binding protein 2 OS=Homo sapiens OX=9606 GN=PCBP2	Q15366-3;Q15366-6	PCBP2_HUMAN	PCBP2	856.984375, 515.8058471679688, 579.7911376953125, 679.90576171875, 826.7428588867188, 821.4112548828125, 714.8975830078125, 709.357177734375, 700.867431640625	AITIAGIPQSIIECVK, GVTIPYRPK, IANPVEGSTDR, IITLAGPTNAIFK, LEEDISSSMTNSTAASRPPVTLR, LVVPASQCGSLIGK, PSSSPVIFAGGQDR, QICVVMLESPPK	8	18.4666	18.5707	18.5644	18.4705	18.3946	18.7073	18.6677	18.6129	18.589	18.7489	18.8702	18.8845	18.8581	18.8365	18.8172	19.7439	19.6492	19.6024	19.5322	19.5673	20.6377	20.701	20.6751	20.7671	20.8349	0.171788	0.00750563	0.029709	0.359924	6.08e-06	3e-05	1.12561	1.25e-09	4.86e-09	2.22979	1.24e-12	6.24e-12
	Human	sp|Q15366-4|PCBP2_HUMAN	Isoform 4 of Poly(rC)-binding protein 2 OS=Homo sapiens OX=9606 GN=PCBP2	Q15366-4;Q15366-7	PCBP2_HUMAN	PCBP2	759.393	PSSSPVIFAGGQAYTIQGQYAIPQPDLTK	1	11.5687	11.479	11.5265	11.3861	11.6568	11.4914	11.5585	11.7398	11.7433	11.5958	11.7596	11.8277	11.9198	12.0989	12.1518	12.6454	12.7608	12.6619	12.9865	13.1092	13.9043	14.0752	13.547	13.1916	13.9955	0.102305	0.16672	0.274177	0.428148	0.000499828	0.00122475	1.30934	1.11e-07	2.62e-07	2.21928	7.05e-08	1.24e-07
	Human	sp|P57721|PCBP3_HUMAN	Poly(rC)-binding protein 3 OS=Homo sapiens OX=9606 GN=PCBP3 PE=1 SV=2	P57721;P57721-4;P57721-5	PCBP3_HUMAN	PCBP3	836.9505615234375, 688.3952026367188	AVTISGTPDAIIQCVK, IVTITGPTDAIFK	2	12.0771	12.5965	12.0415	12.3142	12.3693	12.2386	12.6405	12.8644	12.5713	12.7512	12.9565	12.8486	12.6706	12.2706	12.5737	14.1542	13.307	14.0057	13.986	14.005	14.71	14.7825	14.428	14.8291	14.8222	0.333475	0.0332692	0.0854613	0.384266	0.0240414	0.0371163	1.61185	2.36e-06	4.48e-06	2.43464	1.82e-09	3.87e-09
	Human	sp|P57723|PCBP4_HUMAN	Poly(rC)-binding protein 4 OS=Homo sapiens OX=9606 GN=PCBP4 PE=2 SV=1	P57723	PCBP4_HUMAN	PCBP4	835.4689331054688, 551.267822265625, 624.798095703125, 721.9053955078125	AVTVSGVPDAIILCVR, IGNQAEGAGER, ITISEGSCPER, LVIPASQCGSLIGK	4	12.6884	13.9151	13.9279	13.7067	13.52	13.9759	14.1429	12.352	13.899	13.5078	13.518	14.2451	14.1484	14.3408	14.2183	14.6481	15.1457	15.1268	15.0549	15.0938	16.1379	16.2537	16.4292	16.2397	16.3677	0.0238956	0.947609	0.964573	0.542507	0.0537953	0.0761937	1.46224	7.46e-05	0.000119133	2.73402	1.81e-07	3.07e-07
	Human	sp|P05165|PCCA_HUMAN	Propionyl-CoA carboxylase alpha chain, mitochondrial OS=Homo sapiens OX=9606 GN=PCCA PE=1 SV=4	P05165;P05165-2	PCCA_HUMAN	PCCA	723.3853759765625, 566.7926025390625, 558.795166015625, 809.4046020507812, 820.0628662109375, 857.9270629882812, 644.31640625, 605.309814453125, 576.3245849609375, 567.7567138671875, 537.2462158203125, 552.766357421875, 787.432861328125, 820.1027221679688, 818.9439086914062, 546.2984008789062, 735.3287963867188, 640.8187866210938, 766.8577880859375, 920.5054931640625, 614.006103515625, 667.8135375976562, 635.3654174804688, 749.8676147460938, 555.6249389648438, 711.3588256835938, 553.7880249023438, 838.4304809570312, 611.3231201171875, 492.7372741699219, 751.872314453125	AEVNTIPGFDGVVK, AMGEQAVALAR, AQAVHPGYGFLSENK, CLAAEDVVFIGPDTHAIQAMGDK, EAGGNMSIQFLGTVYK, FLSDVYPDGFK, HGNALWLNER, HIEIQVLGDK, IAWDDEETR, IAWDDEETRDGFR, INGWAVECR, KAEVNTIPGFDGVVK, LNVTSTWNLASPLLSVSVDGTQR, LSQYQEPLHLPGVR, LSSQEAASSFGDDR, MADALDNYVIR, MADEAVCVGPAPTSK, MPVIKPDIANWELSVK, NFYFLEMNTR, SPMPGVVVAVSVK, SYLNMDAIMEAIK, TVAIHSDVDASSVHVK, VHTVVASNNGSVFSVEVDGSK, VTEDTSSVLR, VVEEAPSIFLDAETR, VVEEAPSIFLDAETRR, VYAEDPYK, YSSAGTVEFLVDSK	28	16.6064	16.6675	16.6577	16.5397	16.5197	16.6253	16.6795	16.6406	16.5403	16.4936	16.9903	16.9791	16.988	16.946	16.8956	18.0263	18.0123	18.0092	17.9808	17.982	19.0307	19.0759	19.0546	19.0549	19.0976	-0.00232071	0.965478	0.975688	0.361592	5.56e-06	2.79e-05	1.40393	8.04e-12	9.2e-11	2.46454	3.4e-14	4.43e-13
	Human	sp|P05166|PCCB_HUMAN	Propionyl-CoA carboxylase beta chain, mitochondrial OS=Homo sapiens OX=9606 GN=PCCB PE=1 SV=3	P05166	PCCB_HUMAN	PCCB	768.8591918945312, 624.7818603515625, 880.9354248046875, 587.6260375976562, 543.22314453125, 983.4888916015625, 655.9949951171875, 777.9061279296875, 694.8313598632812, 545.295654296875, 517.7669067382812, 717.8648071289062, 844.3997192382812, 563.2689208984375, 769.029541015625, 647.3125, 719.0440673828125, 940.9912719726562, 627.6632690429688, 769.7156982421875, 764.3840942382812, 827.4691162109375, 820.0848999023438, 638.8358764648438, 838.90234375, 506.7929382324219, 675.340087890625	AFENDVDALCNLR, AYGGAYDVMSSK, AYNMVDIIHSVVDER, CADFGMAADK, DFFNYLPLSSQDPAPVR, DTSYLFITGPDVVK, EFFEIMPNYAK, FANPFPAAVR, FPGDSVVTGR, GFVDDIIQPSSTR, GHENVEAAQAEYIEK, HLCGDTNYAWPTAEIAVMGAK, ICCDLDVLASK, IMDQAITVGAPVIGLNDSGGAR, IQEGVESLAGYADIFLR, ISLLLDPGSFVESDMFVEHR, LVPELDTIVPLESTK, LVYVFSQDFTVFGGSLSGAHAQK, NKFPGDSVVTGR, SVTNEDVTQEELGGAK, TVGIVGNQPK, VASGCLDINSSVK	22	16.7638	16.674	16.6879	16.7689	16.7393	17.0455	16.9483	17.0128	17.0444	17.0665	17.2431	17.2823	17.3062	17.3348	17.3306	18.3787	18.3356	18.3587	18.3235	18.3636	19.3129	19.2946	19.2769	19.296	19.3279	0.296693	3.08e-05	0.00148577	0.572638	1.9e-08	7.11e-07	1.62523	3.87e-13	2.6e-11	2.57487	3.57e-15	1.83e-13
	Human	sp|Q08174-2|PCDH1_HUMAN	Isoform 2 of Protocadherin-1 OS=Homo sapiens OX=9606 GN=PCDH1	Q08174-2	PCDH1_HUMAN	PCDH1	887.7440185546875, 702.8248291015625, 694.827392578125, 686.8408203125, 703.8220825195312, 809.93798828125, 582.6492919921875, 509.2900085449219, 503.92803955078125, 641.6282348632812, 613.314208984375, 685.3753662109375, 728.7254638671875, 827.420166015625, 551.9491577148438, 692.374267578125, 983.515625, 728.3517456054688, 757.6329345703125, 643.8329467773438, 570.7822265625, 809.903564453125	ANDSDQGANAEIEYTFHQAPEVVR, DMNDNAPTIEIR, EQQSTYTFQLK, FNLMSDAPGDSPR, GLFTISPETGEIQVK, IHLPLNYPPGSPDLGR, LEVGAPYLR, LGPLALPEDHYER, LLPSYSAFSHSSHDSCK, LSTFVPYQDR, NTGLITVQGPVDR, NTGLITVQGPVDREDLSTLR, PVKPVEDEDEAGLQK, QPQLIVMGNLDR, SNSPLPSIQLQPQSPSASK, TGDIFTTETSIDR, VPEEQPPNTLIGSLAADYGFPDVGHLYK, VTVLDTNDNAPK, WDSYDLTIK, YFLQTTTPLDYEK	20	15.8753	15.911	15.828	15.6754	15.5697	16.0369	16.0058	16.0932	16.021	16.0585	16.4203	16.3781	16.4731	16.499	16.3987	17.5096	17.519	17.5524	17.5284	17.5499	18.4119	18.4181	18.3899	18.4038	18.4071	0.271202	0.00248655	0.014231	0.661951	2.17e-06	1.37e-05	1.75996	1.39e-10	7.6e-10	2.63428	2.38e-12	1.07e-11
	Human	sp|Q9P2E7|PCD10_HUMAN	Protocadherin-10 OS=Homo sapiens OX=9606 GN=PCDH10 PE=1 SV=2	Q9P2E7	PCD10_HUMAN	PCDH10	639.8165893554688, 691.3515014648438, 490.73455810546875, 777.8935546875, 553.795654296875, 821.4132080078125, 651.7996826171875, 910.457275390625, 791.391357421875	DLGPNAVPAHCK, EAGDSYTLTVVAR, GNEMNLFR, NYYTIVTEAPLDR, SAEPGYLLTR, SIQVQVSDVNDNAPR, VAAVDADDGENAR, VLDANDNAPEISFSTVK, VNSSAFQEADIVSSK	9	14.6825	14.9548	14.8112	14.8739	14.6073	14.4043	14.8583	15.0656	15.2095	15.2769	15.3085	15.3607	15.4417	15.2431	15.0337	16.478	16.4084	16.5242	16.4057	16.3655	17.6357	17.5516	17.4815	17.6012	17.6086	0.176959	0.27872	0.402164	0.49159	0.000265147	0.000707141	1.65039	4.26e-10	1.94e-09	2.78975	2.21e-12	1.01e-11
	Human	sp|O14917|PCD17_HUMAN	Protocadherin-17 OS=Homo sapiens OX=9606 GN=PCDH17 PE=1 SV=2	O14917	PCD17_HUMAN	PCDH17	583.7626342773438, 906.4910888671875, 608.3038330078125, 659.832275390625, 678.8489379882812, 591.7911376953125, 787.0448608398438, 625.0023803710938, 625.3485717773438, 781.3799438476562, 688.3518676757812, 921.4788818359375	ACIEPCTSTK, ALSPLLQEVPSASSSPTK, DDHGLFGLDVK, DLGPNPIPAHCK, IAEYSHPQLGGGK, ILDENDNPPR, LEENYDNFYTVVTDRPLDR, LIDRNDNAPSIGFVSVR, NAGLGYLVSTVR, NDIMLVQSEVEER, NDNAPSIGFVSVR, VLGGGGTGGGGGLGGPGGSVPFK	12	13.0491	12.9643	12.8146	12.479	12.9016	13.4492	13.1666	13.1877	13.2354	13.028	12.8713	13.1997	13.4872	13.2734	13.1725	14.6793	14.3798	14.3802	14.4107	14.2685	15.5034	15.5431	15.4407	15.5525	15.4857	0.371672	0.00768724	0.030155	0.359104	0.0198471	0.0314129	1.58199	7.44e-08	1.82e-07	2.66337	9.61e-11	2.63e-10
	Human	sp|Q8TAB3-3|PCD19_HUMAN	Isoform 3 of Protocadherin-19 OS=Homo sapiens OX=9606 GN=PCDH19	Q8TAB3-3;Q8TAB3;Q8TAB3-2	PCD19_HUMAN	PCDH19	627.7470703125, 654.8218994140625, 531.9337768554688, 660.6666870117188, 625.3611450195312, 789.9072875976562, 701.0043334960938, 749.7496337890625	AEDYDEGENGR, DLGPNSIPAHCK, DVSDHPAEERPTLK, EAGNGCEAISPVTSPLHLK, NSGIGYLVTVVK, PSVSYTIALAPPARDLEQYVNNVNNGPTR, SFTVLITDENDNHPHFSK, VVSNSAPHLVDINPSSGLLVTK	8	11.657	11.6041	11.0758	11.5272	11.6966	11.6822	12.0439	12.2602	12.5238	12.044	12.4582	12.3499	12.0112	12.4241	12.4892	13.7237	13.6516	13.7248	13.3382	13.1959	14.4183	14.3632	14.0939	14.4977	14.1128	0.598697	0.00425536	0.0202138	0.83441	9.34e-05	0.000287636	2.01471	8.7e-08	2.11e-07	2.78504	1.24e-09	2.71e-09
	Human	tr|H0YAH0|H0YAH0_HUMAN	Protocadherin-7 (Fragment) OS=Homo sapiens OX=9606 GN=PCDH7 PE=1 SV=1	H0YAH0	H0YAH0_HUMAN	PCDH7	743.8804321289062, 735.3595581054688	LGALPLPEDNYER, NEEANPEDIPLTK	2	11.7948	12.3977	12.8775	11.7427	12.025	11.5605	12.0617	12.1404	12.188	12.1475	12.4339	12.5105	12.4938	12.6384	12.5853	13.9725	13.9019	13.785	13.8618	13.8153	15.0747	14.699	14.5501	14.7094	14.8712	-0.147889	0.513264	0.63224	0.364852	0.0932694	0.124396	1.69978	6.5e-06	1.17e-05	2.61332	2.33e-07	3.91e-07
	Human	sp|O60245|PCDH7_HUMAN	Protocadherin-7 OS=Homo sapiens OX=9606 GN=PCDH7 PE=1 SV=2	O60245;O60245-2	PCDH7_HUMAN	PCDH7	548.5743408203125, 498.7534484863281, 712.8495483398438, 528.7696533203125, 672.810546875, 830.96142578125, 500.90985107421875, 861.4150390625, 613.809814453125, 624.3275146484375, 671.8516845703125, 846.8948364257812, 907.44140625, 605.2966918945312	DHEDFFTPQQHDK, DSYELTLR, FMQDVFTFYVK, LAEEGPADVR, LDASEGGGGTNPGGR, LFEIDPTSGVVSLVGK, RLDASEGGGGTNPGGR, SSVFELQVADTPDGEK, SVNGGPGSPDLAR, VATVLATDADSGK, VLITDVNDNSPR, YELLQEPGGGGSGGESR, YFLHTSTPLDYEATR	13	13.9492	13.8102	13.8632	13.8676	13.9997	14.1229	13.9438	14.0583	13.988	14.0636	14.1692	14.2157	14.2035	14.1366	14.1831	15.5566	15.5193	15.5468	15.4714	15.5042	16.7158	16.6351	16.5825	16.5981	16.5563	0.137321	0.026096	0.0718215	0.283633	5.49e-05	0.000183978	1.62166	5.23e-12	7.01e-11	2.71956	8.78e-14	8.31e-13
	Human	sp|O95206|PCDH8_HUMAN	Protocadherin-8 OS=Homo sapiens OX=9606 GN=PCDH8 PE=1 SV=2	O95206;O95206-2	PCDH8_HUMAN	PCDH8	792.4230346679688, 584.291259765625, 793.0642700195312	AQIPVEVSEGAAVGTR, GPAAPASAGSPER, VGDENDNAPLFTRPVYEVSVR	3	12.2068	12.2479	12.2102	12.2517	12.2586	12.3888	12.3751	12.3282	12.2558	12.3832	12.5345	12.5701	12.4696	12.44	12.4177	13.7235	13.2351	13.0088	12.984	13.4731	14.8042	14.3305	14.636	14.1138	14.6517	0.111195	0.0217671	0.0630181	0.251338	6.52e-05	0.00021298	1.04986	1.26e-05	2.19e-05	2.27221	3.3e-09	6.79e-09
	Human	sp|Q9HC56|PCDH9_HUMAN	Protocadherin-9 OS=Homo sapiens OX=9606 GN=PCDH9 PE=1 SV=2	Q9HC56	PCDH9_HUMAN	PCDH9	836.4390869140625, 908.1224975585938, 774.9170532226562, 666.309326171875, 729.3687744140625, 477.7740173339844, 664.66357421875, 835.9096069335938, 480.292236328125, 586.3195190429688, 981.1912231445312, 761.7183227539062, 531.7881469726562, 669.3616943359375, 538.2927856445312, 604.2887573242188, 743.3626098632812, 680.8569946289062, 755.4122314453125, 633.3480834960938, 498.2614440917969	AVTLSILNDNDNFVLDPYSGVIK, DNGTPPLQSQAAVIVTVLDENDNSPK, EELPENVPIGNIPK, EQQSSYTFDVK, FDWGPAPPTTFKPNSPDLAK, FIFTVTAR, FTHNHFQFFVSENLPK, GLYLTTISATDEDSGK, IALITVSDK, IKVEDGGTPQK, LVPLSAIPGSVVAEVFAVDVDTGMNAELK, NADIVYQLGPNASFFDLDRK, PAPTDVGLHR, SASPQPAFHLKPDTPVSVK, SPLSTFAPQK, VFDREEQER, VSSSTGEIFTTSNR, VTVLASDGSSTPAR, WPQLIVQQNLDR, YIFGAQVAPATK, YTIVSGNNK	21	15.1526	15.1064	15.0704	15.0934	15.0966	15.2781	15.2042	15.3707	15.381	15.4444	15.6818	15.6069	15.5915	15.6603	15.4968	16.561	16.5491	16.7114	16.676	16.6253	17.5963	17.5944	17.5307	17.6014	17.6706	0.231802	0.00113247	0.00853812	0.503598	2.83e-07	3.21e-06	1.52068	6.2e-12	7.8e-11	2.49482	1.06e-14	2.51e-13
	Human	sp|Q9Y5I4|PCDC2_HUMAN	Protocadherin alpha-C2 OS=Homo sapiens OX=9606 GN=PCDHAC2 PE=2 SV=1	Q9Y5I4	PCDC2_HUMAN	PCDHAC2	571.30859375, 712.3568115234375, 692.4215698242188, 870.9837646484375, 971.9425048828125, 928.9786987304688	EDSPPGTLVVK, ENAEVTYSLLER, FIIPGSPAIISIR, NLTGQSGQNAGNLIILK, VLDTNDNSPAFDQSTYR, YSVPEEQAPGALVGNVAR	6	12.8792	12.3637	12.3116	12.528	12.5163	13.6546	13.4455	13.6121	13.3902	13.288	13.4028	13.38	13.5095	13.7644	13.6151	14.561	14.3495	14.4258	14.4389	14.6355	15.1885	14.8885	15.2889	14.8588	15.2399	0.958305	6.61e-06	0.000864507	1.01461	5.22e-06	2.66e-05	1.96238	5.13e-09	1.64e-08	2.57316	1.93e-09	4.1e-09
	Human	sp|Q9Y5E5|PCDB4_HUMAN	Protocadherin beta-4 OS=Homo sapiens OX=9606 GN=PCDHB4 PE=2 SV=1	Q9Y5E5	PCDB4_HUMAN	PCDHB4	613.97607421875, 600.832763671875, 620.0243530273438, 700.7247314453125, 794.8857421875	ATEPGLFGVWAHNGEVR, DLGLGIGELASR, FLKPIFPNLLVQDTGR, MICSIPDNLPFILKPTLK, SLDYEALQAFEFR	5	13.8021	13.7898	13.7332	14.2867	13.5174	13.6914	13.6663	13.707	13.7477	13.6083	13.7784	13.7585	14.1065	13.7941	13.7629	14.7714	15.0029	14.855	14.8436	14.916	16.0362	16.2152	15.6951	15.6027	16.0571	-0.141713	0.261284	0.382705	0.0142405	0.916136	0.930455	1.05196	7e-06	1.26e-05	2.0954	1.26e-07	2.17e-07
	Human	sp|Q9Y5H0|PCDG3_HUMAN	Protocadherin gamma-A3 OS=Homo sapiens OX=9606 GN=PCDHGA3 PE=2 SV=2	Q9Y5H0	PCDG3_HUMAN	PCDHGA3	585.9723510742188, 815.4420166015625	ASEPGLFSVGLHTGEVR, SEPLLITQDLLEMK	2	11.6652	11.6021	11.515	11.6108	11.7246	11.7763	11.8171	12.0083	11.8136	11.8572	11.1888	11.8998	12.4949	11.0053	11.5405	12.8251	12.3266	13.0768	12.7009	12.5976	12.3787	13.1329	11.5743	12.5673	13.2329	0.23096	0.00256873	0.0145187	0.00233485	0.992563	0.994487	1.08187	4.47e-06	8.21e-06	0.953675	0.00587056	0.0073915
	Human	sp|Q9UN70|PCDGK_HUMAN	Protocadherin gamma-C3 OS=Homo sapiens OX=9606 GN=PCDHGC3 PE=1 SV=1	Q9UN70	PCDGK_HUMAN	PCDHGC3	757.4275512695312, 621.8380737304688, 918.996337890625, 909.9708862304688, 574.2862548828125	EREPSLQLVLTALDGGTPALSASLPIHIK, LEISEAVAPGTR, LSFFLLEQGAETGLVGR, QNVYIPGSNATLTNAAGK, YGPQFTLQHVPDYR	5	12.0654	11.946	12.4159	12.1053	11.8446	12.6408	12.2033	12.078	12.5408	12.4785	12.8453	12.9078	12.8927	12.4389	12.4341	13.9566	14.0021	14.0505	13.8509	13.8127	15.2888	15.4066	15.2863	15.397	15.2267	0.312856	0.0395725	0.0966743	0.628322	0.000953717	0.00214468	1.85914	5.68e-09	1.8e-08	3.24565	1.7e-11	5.69e-11
	Human	sp|Q9Y5F6|PCDGM_HUMAN	Protocadherin gamma-C5 OS=Homo sapiens OX=9606 GN=PCDHGC5 PE=2 SV=1	Q9Y5F6	PCDGM_HUMAN	PCDHGC5	780.4007568359375, 767.9204711914062, 781.9668579101562, 714.9946899414062	EATSHYIIELLASDAGSPSLHK, HQLVLTAVDGGTPAR, VGIPENAPIGTLLLR, YMEVTLRPTDSQSHCYR	4	13.3731	12.672	13.3115	13.2544	13.5065	13.3812	13.5171	13.6558	13.5727	13.6896	13.7248	13.9019	14.1004	13.8006	14.1536	15.1309	15.0628	15.1738	15.0417	14.9419	16.0081	16.1407	16.1207	16.1819	16.0655	0.339784	0.0370773	0.092223	0.712764	0.000950992	0.0021394	1.8467	1.27e-07	2.96e-07	2.87988	1.49e-09	3.22e-09
	Human	sp|Q5JVF3|PCID2_HUMAN	PCI domain-containing protein 2 OS=Homo sapiens OX=9606 GN=PCID2 PE=1 SV=2	Q5JVF3;Q5JVF3-2;Q5JVF3-3;Q5JVF3-4	PCID2_HUMAN	PCID2	599.2913818359375, 559.9893188476562, 601.8826904296875	AAELLMSCFR, AVSEGNLLLLHEALAK, MILIYLLPVK	3	10.0918	9.95413	10.2857	10.2524	10.1956	10.4432	10.3114	10.4807	10.3995	10.4361	11.4684	10.2394	10.8406	11.206	10.6194	11.6754	11.47	11.9027	11.6416	11.1435	13.4335	13.3914	13.5733	13.357	13.3921	0.258233	0.00349265	0.0177077	0.718832	0.00581173	0.0106017	1.41068	8.39e-07	1.71e-06	3.27351	6.24e-13	3.61e-12
	Human	sp|Q9H4Z3|CAPAM_HUMAN	mRNA (2'-O-methyladenosine-N(6)-)-methyltransferase OS=Homo sapiens OX=9606 GN=PCIF1 PE=1 SV=1	Q9H4Z3	CAPAM_HUMAN	PCIF1	621.6597290039062, 603.6566772460938	LVQDLPEELVHAGWEK, RHQLILPAFEHEYR	2	12.1543	12.4979	11.9828	12.5209	13.0118	12.656	12.2797	12.1544	12.1391	12.1614	11.7278	12.0745	12.2265	12.0569	12.0304	13.4358	13.0757	13.5271	13.2134	13.0311	14.4138	14.6696	14.5097	14.5816	14.6544	-0.155429	0.416709	0.541951	-0.41033	0.0448087	0.0648961	0.823084	0.00128633	0.00183195	2.13224	1.96e-07	3.33e-07
	Human	sp|Q16822|PCKGM_HUMAN	Phosphoenolpyruvate carboxykinase [GTP], mitochondrial OS=Homo sapiens OX=9606 GN=PCK2 PE=1 SV=4	Q16822	PCKGM_HUMAN	PCK2	667.3717651367188, 601.613037109375, 515.780029296875, 636.345703125, 803.8751831054688, 559.79833984375, 815.4459838867188, 725.8262939453125, 713.4066162109375	AIDTTQLFSLPK, DEAGHFLWPGFGENAR, EGALDLSGLR, EVLAELEALER, GQLGNWMSPADFQR, IFHVNWFR, LGTPVLQALGDGDFVK, VECVGDDIAWMR, VLSGDLGQLPTGIR	9	12.8308	12.9944	13.2725	13.0993	12.9094	13.1099	13.2873	13.5986	13.312	13.2528	13.7147	13.7753	13.659	13.7131	13.3731	14.792	14.8908	14.9585	14.9326	14.9323	15.7321	15.9295	15.7813	15.8708	15.7969	0.290845	0.0190751	0.0573109	0.625748	9.08e-05	0.00028095	1.87996	5.35e-10	2.36e-09	2.80084	1.26e-11	4.4e-11
	Human	sp|Q9Y6V0|PCLO_HUMAN	Protein piccolo OS=Homo sapiens OX=9606 GN=PCLO PE=1 SV=5	Q9Y6V0	PCLO_HUMAN	PCLO	668.8646240234375, 655.8511962890625, 783.33740234375, 811.8941040039062, 515.2880249023438, 579.3355102539062, 767.4171752929688, 850.626953125, 703.3353271484375, 981.9612426757812, 654.9765625, 723.3506469726562, 557.2570190429688, 709.0819091796875, 556.2255859375, 613.3178100585938, 871.3896484375, 653.7940673828125, 668.0785522460938, 628.2831420898438, 661.6427612304688, 884.897216796875, 552.7620239257812, 661.80419921875, 838.9463500976562, 691.3067016601562, 604.7827758789062, 545.5709228515625, 891.46435546875, 762.697265625, 482.24835205078125, 762.3797607421875, 872.3328857421875, 665.5731201171875, 795.0836791992188, 777.9010009765625, 478.2525329589844, 624.0411987304688, 828.6652221679688, 619.8223876953125, 579.3117065429688, 576.3159790039062, 565.2997436523438, 621.845703125, 826.043212890625, 547.795654296875, 868.3844604492188, 553.2997436523438, 493.2818603515625, 585.3284301757812, 637.3102416992188, 741.3632202148438, 645.8562622070312, 498.2796630859375, 731.388427734375, 487.9280700683594, 740.85302734375, 721.3713989257812, 620.0755615234375, 809.7493896484375, 746.8983154296875, 535.942138671875, 855.45703125, 655.0250854492188, 667.875, 611.3455200195312, 580.2831420898438, 670.5978393554688, 957.9381713867188, 638.961181640625, 668.6763305664062, 639.8506469726562, 528.5519409179688, 542.630126953125, 639.8436889648438, 757.8016357421875, 570.9358520507812, 591.7855224609375, 604.6463623046875, 796.4093627929688, 702.3364868164062, 809.4075927734375, 882.9417724609375, 593.5554809570312, 687.3489990234375, 516.2720336914062, 748.0523071289062, 695.5711669921875, 785.3958740234375, 592.7989501953125, 512.7747192382812, 581.8193359375, 837.4299926757812, 558.6224365234375, 713.3709716796875, 602.8246459960938, 657.8724365234375, 698.8408203125, 709.8710327148438, 676.7006225585938, 623.7753295898438, 656.342529296875, 679.3899536132812, 856.9932861328125, 571.6646118164062, 558.7293090820312, 498.2525634765625	AAAGPLPPISADTR, ADSTVQLAPSPPK, AEEDPMEDPYELK, AFPAANERDEVFEK, AISGQLGDIR, AISGQLGDIRK, ALGGDLAPVPSSPQPK, ANFNTCTECQTTVCSLCGFNPNPHLTEVK, APFQYTEGYTTK, AQEAEALDVSFSHASSSAR, ASPMPVPTESSSQK, AVCCDVVYK, AYLQGVAEDRDYMSDSEVSSTRPTR, DDHYQYDR, DHTVSGNGLGIR, DIAFIMDDFQHAMSDSEAYHLR, DLSGIHTADAVTSLPAMHHSQPMPR, DNNGYSDPFVK, DQFGSSHSLPEVQQHMR, DSFSQESSPSSPSDLAK, DSQQDIPSSK, EETDWFDKPR, ETGNGIILEVLEAYR, EWLCLNCQMK, FAEELEWER, FGYRDDHYQYDR, FMGSSLGTGLGTLGNTIR, FNPFDLISDSEASQEETTKK, FSPIQESR, GQVMVVQNASAEYK, GQYDDMGENMTDDPR, GSHVHSGPTSAGSSSVPSPGQPGSPSVSK, GSPTPPGPRPTAGQTVPTPQQSPK, GSPTPPGPRPTAGQTVPTPQQSPKPQEQSR, GTAALSTAFSLHEK, GTESLDHLAGLSHYYHADTSYR, HRPHGPLLPTIEDSSEEEELREEEELLK, IISHPGPSSESK, ILPGGSAEQTGK, ILQDIDRELDLVER, IPPMVTTDQK, IPSDQVFPIAR, ITQHFSTEEIEDEYVTDYTR, ITSNYEVIR, IVDSGVQTDDEDATDR, KLEELQSMK, KLIPEEEK, KRPTPLEIGYSSHLR, LDLNMLSDSENSQHLELHEPPK, LLDADAAYEELMK, LLQDDITFGLR, LLVSPTQTH, LPSPTSPLSPHSNK, LSEQIYEDPMQK, MEGLPSGTPQSLPK, MVKPTTDLVSSSSATTKPDIPSSK, NQPLMIAPVSTDNTFAVSHLGSK, NYVLIDDIGEITK, PAPPKEPSVPSEQDK, PASQLPSGSPSVSSLPAK, PASQLPSGSPSVSSLPAKPR, PLAQQPGLQSPAK, PLQPPTVSPSAK, PLSPTADESSR, PSAQQPSPAKPSAQQSTKPVSQTGSGK, PSMSDTNLAEAGHFFYK, PSPQQPGSTKPPSQQPGSAK, PSSVYGLDLSIK, PVIPQLPTTTQKPTDIHPK, RPTPLEIGYSSHLR, RQITANEVYGK, SAEEMYEEMMHK, SALQDEADKPYSSGSR, SEFVDDITTR, SHSSQSSQQSPKPSVIK, SLNPEWNQTVIYK, SPKPESTCPLCK, SQESEELVVTGGGGLR, SQEVTDFLAPLQSSSR, SQPPGTGKPIQGPTQTPQTDHAK, SQPTTPQETVTGK, SQVQIAEEK, SSLSETVFDHPPSSVIALPMK, SSMASSPISSISADSFYADIDHHTPR, SSMMPGFLSEVNALSAVSSVVNK, SSPQPQQTSPK, STGQAPPAPAK, TAPVTTTSAVSK, TDGEQLIVEILQCR, TICPLCNTTELLLHVPEK, TIELNSTIADK, TKPTSLPISQSR, TLEVTVWDYDR, TLIGEACIWLDK, TPAQQPGPAKPPTQQVGTPK, TSVGSSSSDEYK, TSVTQTHLEDAGAAIAAAEAAVQQLR, VLYSPISPLSPGK, VSLQQSPLVLSSVVEK, YGDSMTEADK, YLEMGINR	101	16.2205	16.3676	16.3046	16.2288	16.2351	16.4747	16.3739	16.4146	16.4695	16.424	16.8142	16.814	16.8493	16.8351	16.8668	17.993	17.9488	18.0092	17.9747	17.9392	18.9936	18.9778	19.0288	18.969	18.983	0.160033	0.00502092	0.022712	0.564568	4.43e-08	1.03e-06	1.70163	1.22e-12	3.42e-11	2.71912	9.43e-15	2.42e-13
	Human	sp|Q15154-2|PCM1_HUMAN	Isoform 2 of Pericentriolar material 1 protein OS=Homo sapiens OX=9606 GN=PCM1	Q15154-2	PCM1_HUMAN	PCM1	630.9609985351562, 988.5078125, 848.4246215820312, 564.6361083984375, 590.8233642578125, 753.8770751953125, 632.6283569335938, 738.0282592773438, 789.8442993164062, 886.435791015625, 660.8016967773438, 757.8759155273438, 684.8377075195312, 727.0160522460938	EHMDEVCSSQLLTSVR, ESPPTVDSTQQPNPLPLR, IQALQTACPDLQLSAASVGNCPTK, KPFNFLPMQINTNK, LPEMEPLVPR, MVLTLTQQNDESK, NNCPFSADENYRPLAK, PCYLNILEDEQPLNSAAHK, SDGSENLCTPQQSR, SSQQPVSEVSTIPCPR, TVNSNCEINNR, VTNDISPESSPGVGR, WVSELSYVEEK, YMPAVTSTPTVNQHETSTSK	14	13.3794	13.6757	13.5158	13.8685	13.8008	13.6886	13.8911	13.5811	13.8063	13.7356	14.4021	13.8688	13.9493	13.8192	14.2341	15.1351	15.1768	14.9581	14.9846	14.8631	16.1185	15.873	15.9487	15.8775	16.0825	0.0924882	0.370853	0.497446	0.406647	0.0125046	0.020909	1.37548	1.03e-07	2.45e-07	2.33198	4.6e-10	1.08e-09
	Human	sp|P22061|PIMT_HUMAN	Protein-L-isoaspartate(D-aspartate) O-methyltransferase OS=Homo sapiens OX=9606 GN=PCMT1 PE=1 SV=4	P22061;P22061-2	PIMT_HUMAN	PCMT1	847.93017578125, 565.62255859375, 530.76708984375, 630.31494140625, 694.3624267578125, 594.8145751953125, 687.0224609375, 681.6908569335938, 789.153564453125, 868.9699096679688, 579.6490478515625, 860.972412109375, 785.1548461914062, 574.3173828125, 852.9749755859375, 568.9857177734375, 731.4047241210938, 723.4072875976562, 739.3789672851562, 493.25506591796875, 803.4264526367188, 535.953369140625, 598.8026123046875, 590.80517578125	ALDVGSGSGILTACFAR, DDPTLLSSGR, ELVDDSVNNVR, ELVDDSVNNVRK, KDDPTLLSSGR, LILPVGPAGGNQMLEQYDK, MGYAEEAPYDAIHVGAAAPVVPQALIDQLK, MKPLMGVIYVPLTDK, PLMGVIYVPLTDK, SGGASHSELIHNLR, SGGASHSELIHNLRK, VFEVMLATDR	12	19.0508	19.05	18.9547	19.0938	19.0593	19.1193	19.1938	19.284	19.2385	19.323	19.5091	19.5205	19.519	19.4625	19.4936	20.4266	20.326	20.3188	20.3123	20.3057	21.2158	21.2556	21.2652	21.2682	21.2892	0.189985	0.00353205	0.0178122	0.459247	1.43e-07	2.07e-06	1.29616	2.06e-11	1.75e-10	2.21709	3.47e-14	4.48e-13
	Human	sp|P12004|PCNA_HUMAN	Proliferating cell nuclear antigen OS=Homo sapiens OX=9606 GN=PCNA PE=1 SV=1	P12004	PCNA_HUMAN	PCNA	528.9398803710938, 647.3253173828125, 683.3468627929688, 487.7143249511719	DLSHIGDAVVISCAK, FSASGELGNGNIK, NLAMGVNLTSMSK, SEGFDTYR	4	14.9307	15.0337	14.7727	14.7746	14.4453	15.1656	15.4006	15.0121	15.1179	14.8038	15.776	15.9146	15.6501	15.6772	15.2921	16.2912	15.9233	15.8939	15.8804	15.2766	16.5405	16.4944	16.3087	16.4246	16.4144	0.308595	0.0374085	0.0928364	0.870595	7.1e-05	0.000227852	1.06171	0.000129976	0.000203424	1.6451	1.77e-08	3.3e-08
	Human	sp|Q8WW12|PCNP_HUMAN	PEST proteolytic signal-containing nuclear protein OS=Homo sapiens OX=9606 GN=PCNP PE=1 SV=2	Q8WW12	PCNP_HUMAN	PCNP	608.2780151367188, 668.3123779296875, 478.2765808105469, 578.803466796875, 581.635498046875, 793.8990478515625, 529.601806640625	AGAAGGPEEEAEK, DTPTSAGPNSFNK, ETVPTLAPK, FGFAIGSQTTK, RSAEEEAADLPTKPTK, SAEEEAADLPTKPTK	6	14.2174	14.5497	14.3724	14.1196	14.5391	14.8374	14.9963	15.1744	15.2113	15.211	15.4172	15.3975	15.3023	15.3551	15.2912	16.4217	16.3416	16.5353	16.4413	16.4288	17.4361	17.4662	17.3215	17.4136	17.437	0.726429	4.37e-05	0.00162298	0.993008	4.54e-07	4.39e-06	2.0741	4.86e-10	2.18e-09	3.05524	8.53e-12	3.13e-11
	Human	sp|O95613|PCNT_HUMAN	Pericentrin OS=Homo sapiens OX=9606 GN=PCNT PE=1 SV=4	O95613	PCNT_HUMAN	PCNT	545.6456909179688, 738.3906860351562, 731.8695678710938, 559.83203125, 643.8385620117188, 608.8484497070312	AAHSAELEAVLLALAR, GDLLQVVQEAFEK, LDMQNSQTAVSLR, LLGLFGETLR, REDLEQLQQK, SSLLSEIQALR	6	14.1812	14.2559	14.4004	14.1908	13.4843	14.8562	14.5275	14.4458	13.4742	14.3678	14.3853	13.7451	14.9058	15.0551	14.6071	15.2087	15.6405	15.6158	15.5224	15.6028	16.482	16.8152	16.6544	17.1247	17.3664	0.231792	0.379769	0.505825	0.437181	0.117772	0.152976	1.41553	6.66e-06	1.2e-05	2.78605	1.08e-07	1.87e-07
	Human	sp|Q9H6A9|PCX3_HUMAN	Pecanex-like protein 3 OS=Homo sapiens OX=9606 GN=PCNX3 PE=1 SV=2	Q9H6A9;Q9H6A9-2	PCX3_HUMAN	PCNX3	637.7069091796875, 499.3238525390625	ALTLPSALHFASSLLLTR, LALLALLDR	2	11.0929	10.9923	10.7212	10.9087	11.212	11.5803	10.7697	11.3463	10.9408	10.6125	12.0781	11.636	11.2084	11.3582	11.3775	10.3881	10.1979	12.1035	12.0588	11.8755	12.8859	12.7726	12.5864	13.3146	13.0242	0.0645112	0.727962	0.809226	0.546223	0.00679382	0.0121783	0.339355	0.406806	0.437755	1.93133	7.17e-08	1.26e-07
	Human	sp|P48539|PCP4_HUMAN	Calmodulin regulator protein PCP4 OS=Homo sapiens OX=9606 GN=PCP4 PE=1 SV=3	P48539	PCP4_HUMAN	PCP4	545.8038330078125, 684.645751953125, 962.41748046875	AAVAIQSQFR, KVQEEFDIDMDAPETER, VQEEFDIDMDAPETER	3	18.2401	18.0903	18.1525	17.9838	18.0064	18.282	17.5804	17.848	17.8017	17.8456	18.274	18.1665	18.1994	18.1895	18.1694	19.0862	19.0055	19.0346	19.0833	19.1465	19.7812	19.5866	19.5633	19.5153	19.6326	-0.223095	0.0806041	0.16084	0.105118	0.0757836	0.103608	0.97661	8.09e-09	2.45e-08	1.52116	5.53e-10	1.29e-09
	Human	sp|P29120|NEC1_HUMAN	Neuroendocrine convertase 1 OS=Homo sapiens OX=9606 GN=PCSK1 PE=1 SV=2	P29120;P29120-2	NEC1_HUMAN	PCSK1	560.2586059570312, 656.3670043945312, 773.3643188476562, 483.7740173339844, 654.3281860351562, 526.6083374023438, 742.4037475585938, 871.9354248046875, 647.3273315429688	ACEGQENAIK, ANGEVIIEIPTR, DELEEGAPSQAMLR, FGFGLLNAK, GSIFVWASGNGGR, LILHGTSSQPEHMK, LLQALVDILNEEN, LNIPYENFYEALEK, VIWAEQQYEK	9	15.1238	15.0507	15.005	15.0856	15.2813	15.3404	15.3893	15.1942	15.3639	15.3869	15.3559	15.513	15.4623	15.3109	15.4276	16.5694	16.5504	16.4789	16.4809	16.4957	17.5819	17.5381	17.5948	17.5622	17.5931	0.225632	0.00476032	0.0218942	0.304613	0.000502209	0.00123032	1.40577	1.79e-10	9.38e-10	2.46469	4.81e-13	2.94e-12
	Human	sp|Q9UHG2|PCS1N_HUMAN	ProSAAS OS=Homo sapiens OX=9606 GN=PCSK1N PE=1 SV=1	Q9UHG2	PCS1N_HUMAN	PCSK1N	706.039306640625, 673.3025512695312, 561.8169555664062, 751.4461059570312, 586.3069458007812, 747.899169921875, 707.3702392578125, 675.7333374023438, 589.8300170898438, 708.0064086914062	AADHDVGSELPPEGVLGALLR, AEAQEAEDQQAR, ALAHLLEAER, ARLDPAALAAQLVPAPVPAAALR, GEAAGAVQELAR, GLSAASPPLAETGAPR, ILAGSADSEGVAAPR, LDPAALAAQLVPAPVPAAALR, LETPAPQVPAR, NSDPALGLDDDPDAPAAQLAR	10	17.6113	17.8173	17.7491	17.6017	17.6292	17.8916	17.9584	17.8502	17.8252	18.0646	18.3077	18.3192	18.2648	18.2109	18.154	19.2064	19.1648	19.1365	19.1602	19.1847	20.1816	20.2782	20.203	20.2909	20.2622	0.236264	0.0039503	0.0192755	0.569586	1.28e-06	9.12e-06	1.48877	4.03e-11	2.87e-10	2.56143	3.14e-13	2.11e-12
	Human	sp|P16519|NEC2_HUMAN	Neuroendocrine convertase 2 OS=Homo sapiens OX=9606 GN=PCSK2 PE=1 SV=2	P16519;P16519-2;P16519-3	NEC2_HUMAN	PCSK2	946.4589233398438, 636.83447265625, 695.3557739257812, 730.3353881835938, 710.8712158203125, 578.927978515625	DINEIDINMNDPLFTK, DMQHLTVLTSK, ELTLQAMADGVNK, FHCVGGSVQDPEK, LVLTLTTDACEGK, WPFMTTHTWGEDAR	6	14.1613	13.4951	14.2505	14.2013	14.0098	14.0355	13.7765	14.0978	13.8462	13.8938	14.4355	14.4794	14.2224	14.1861	14.0184	15.4914	15.4624	15.4506	15.5221	15.5241	16.7042	16.6373	16.7942	16.8077	16.5794	-0.0936233	0.513577	0.632283	0.244769	0.132225	0.16979	1.46655	5.55e-07	1.16e-06	2.68095	2.58e-09	5.38e-09
	Human	sp|Q9UHG3|PCYOX_HUMAN	Prenylcysteine oxidase 1 OS=Homo sapiens OX=9606 GN=PCYOX1 PE=1 SV=3	Q9UHG3	PCYOX_HUMAN	PCYOX1	555.7898559570312, 812.3623046875, 940.9310913085938, 627.6231079101562, 676.8386840820312, 668.8412475585938, 660.84375, 883.9935913085938, 589.6648559570312, 533.7926025390625, 585.3189697265625, 718.3554077148438, 714.356689453125, 609.8238525390625, 588.3262939453125, 701.8283081054688, 794.8873901367188, 861.9566650390625, 574.9735717773438, 785.3950805664062, 961.4229125976562, 641.2843627929688, 780.8518676757812, 520.9036865234375	CPSIILHDR, EDPEPSTDGTYVWK, EKEDPEPSTDGTYVWK, FLNEMIAPVMR, IAIIGAGIGGTSAAYYLR, IFSQETLTK, KPWLAYPHYKPPEK, LATMMVQGQEYEAGGSVIHPLNLHMK, LFLSYDYAVK, LVCSGLLQASK, MHMWVEDVLDK, MYEVVYQIGTETR, SDFYDIVLVATPLNR, SNLISGSVMYIEEK, WNGHTDMIDQDGLYEK, YQSHDYAFSSVEK	16	17.1225	17.104	17.0465	17.2137	17.1661	17.4841	17.4638	17.43	17.3434	17.1454	17.6888	17.7087	17.7487	17.6715	17.7051	18.6892	18.695	18.7146	18.7288	18.7112	19.627	19.6064	19.583	19.5723	19.6261	0.24278	0.00554531	0.0240845	0.573994	4.43e-08	1.03e-06	1.5772	1.79e-12	3.98e-11	2.47239	2.48e-14	3.66e-13
	Human	sp|Q8NBM8|PCYXL_HUMAN	Prenylcysteine oxidase-like OS=Homo sapiens OX=9606 GN=PCYOX1L PE=1 SV=2	Q8NBM8	PCYXL_HUMAN	PCYOX1L	655.684814453125, 617.3455200195312, 598.07763671875, 711.3438110351562, 936.4682006835938, 702.6029663085938	ANVIHATVTSVTLHSTEGK, FIDDVVSAVLR, IAVVGAGIGGSAVAHFLQQHFGPR, LQMWVEEVMEK, SYYSVQTAEWQAHPLYGSRPTLPR	5	14.8793	14.497	14.6984	15.2948	15.2971	15.5497	15.3388	15.52	15.6305	15.6641	15.6674	15.8336	15.8849	16.0061	16.0735	17.0044	17.0012	16.9585	16.9613	16.8343	18.1035	18.0799	18.1193	18.096	18.2428	0.607315	0.00284927	0.0155635	0.959783	0.000149114	0.000428756	2.01865	1.19e-07	2.81e-07	3.19498	1.38e-09	2.99e-09
	Human	sp|P49585|PCY1A_HUMAN	Choline-phosphate cytidylyltransferase A OS=Homo sapiens OX=9606 GN=PCYT1A PE=1 SV=2	P49585	PCY1A_HUMAN	PCYT1A	827.8814086914062, 598.7718505859375, 594.6371459960938, 643.8115234375	EAPGPNGATEEDGVPSK, GFTVMNENER, NAPWTLTPEFLAEHR, TSPPCSPANLSR	4	12.9417	13.1052	12.5954	13.024	13.1882	12.6618	12.9734	13.0297	13.4211	13.3347	13.6209	13.8257	13.7115	13.5265	13.8113	14.7722	14.5298	14.9596	14.4612	14.6522	15.327	15.5387	15.3519	15.1494	15.4504	0.113227	0.483072	0.605278	0.728258	6.25e-05	0.000205044	1.7041	1.11e-07	2.63e-07	2.39255	1.52e-09	3.27e-09
	Human	sp|Q9Y5K3|PCY1B_HUMAN	Choline-phosphate cytidylyltransferase B OS=Homo sapiens OX=9606 GN=PCYT1B PE=1 SV=1	Q9Y5K3;Q9Y5K3-3;Q9Y5K3-4	PCY1B_HUMAN	PCYT1B	596.8140258789062, 772.0218505859375, 646.8382568359375, 602.2970581054688	ELNVSFINEK, IDFVAHDDIPYSSAGSDDVYK, TEGISTSDIITR, VYADGIFDLFHSGHAR	4	12.3797	12.3543	12.0359	12.2774	12.6714	12.923	12.7758	12.7607	12.8919	13.0279	12.9676	13.2305	13.1858	13.3274	13.3262	14.6238	14.5677	14.759	14.6213	14.5931	15.7258	15.7383	15.556	15.6111	15.7073	0.532149	0.000527327	0.00534471	0.863785	2e-05	7.94e-05	2.28924	8.14e-10	3.33e-09	3.32399	2.14e-11	6.95e-11
	Human	sp|Q99447|PCY2_HUMAN	Ethanolamine-phosphate cytidylyltransferase OS=Homo sapiens OX=9606 GN=PCYT2 PE=1 SV=1	Q99447;Q99447-3	PCY2_HUMAN	PCYT2	980.9878540039062, 654.32763671875, 568.2487182617188, 510.2796630859375, 782.8986206054688, 591.2864990234375, 580.290771484375, 838.43603515625, 629.078857421875, 860.936279296875, 574.2932739257812, 643.8191528320312, 682.014404296875, 880.462890625, 549.2885131835938, 653.9813232421875, 617.3253173828125, 799.6701049804688, 600.00439453125, 798.4298706054688	AMGDYLIVGVHTDEEIAK, DGSDPYQEPK, ELAFLEAAR, EPQPGETVIYVAGAFDLFHIGHVDFLEK, GAAGGAEQPGPGGR, GPPVFTQEER, LAERPYIIAGLHFDQEVNHYK, NPWTGVSQFLQTSQK, NYPIMNLHER, PYIIAGLHFDQEVNHYK, QIDSGSNLTTDLIVQR, QQAAQPLGER, TEIIPDRDGSDPYQEPK, TQGVSTTDLVGR, VWCDGCYDMVHYGHSNQLR, YVSEVVIGAPYAVTAELLSHFK	16	17.0945	17.1522	16.9998	17.176	17.2069	17.3893	17.3287	17.1904	17.2415	17.3944	17.6657	17.6269	17.6478	17.6283	17.5731	18.6665	18.6014	18.5622	18.5164	18.6259	19.5053	19.5708	19.5672	19.5873	19.5816	0.182963	0.0109247	0.0387996	0.50246	5.99e-07	5.25e-06	1.46858	4.68e-11	3.21e-10	2.43652	1.3e-13	1.09e-12
	Human	sp|Q13442|HAP28_HUMAN	28 kDa heat- and acid-stable phosphoprotein OS=Homo sapiens OX=9606 GN=PDAP1 PE=1 SV=1	Q13442	HAP28_HUMAN	PDAP1	713.3702392578125, 607.3429565429688, 925.4443359375, 538.7976684570312, 543.2954711914062	GVEGLIDIENPNR, KVTQLDLDGPK, QYTSPEEIDAQLQAEK, RMQSLSLNK, VTQLDLDGPK	5	16.4512	16.4906	16.6576	16.6517	16.7742	16.8537	16.6413	16.9343	16.7922	16.6271	17.1482	16.9098	17.0637	16.8971	16.9539	17.8962	17.8972	17.8314	17.8166	17.8167	18.7672	18.8479	18.7701	18.751	18.7625	0.164635	0.0724692	0.148812	0.389461	0.000392526	0.000991736	1.24652	2.65e-09	9.26e-09	2.17464	1.06e-11	3.78e-11
	Human	sp|Q9BUL8|PDC10_HUMAN	Programmed cell death protein 10 OS=Homo sapiens OX=9606 GN=PDCD10 PE=1 SV=1	Q9BUL8	PDC10_HUMAN	PDCD10	545.8038330078125, 646.3482666015625, 679.8528442382812, 486.2432556152344, 523.6434936523438, 697.3697509765625, 536.80908203125	AINVFVSANR, ELLDTVNNVFK, ENPGLTQDIIMK, IPDEINDR, LIHQTNLILQTFK, SVEVNFTESLLR, VNLSAAQTLR	7	15.9681	15.6985	15.8042	15.6985	15.9016	15.6767	15.4678	15.263	15.665	15.7856	15.9804	15.9869	15.9407	16.0624	15.6787	16.9108	16.8734	16.9216	16.9088	16.8929	17.6495	17.4818	17.5105	17.566	17.4773	-0.242591	0.0373538	0.0927685	0.115616	0.185706	0.230224	1.08732	3.6e-09	1.2e-08	1.72282	1.18e-10	3.14e-10
	Human	sp|Q53EL6|PDCD4_HUMAN	Programmed cell death protein 4 OS=Homo sapiens OX=9606 GN=PDCD4 PE=1 SV=2	Q53EL6;Q53EL6-2	PDCD4_HUMAN	PDCD4	600.348388671875, 932.4432983398438, 621.964599609375, 937.9531860351562	APQLVGQFIAR, EYLLSGDISEAEHCLK, NEINGNWISASSINEAR	3	12.5594	12.5025	12.4588	12.0115	12.5429	12.4676	12.9939	13.1669	12.4949	13.1834	12.8701	13.4369	12.6001	13.1799	12.7207	13.8506	14.1297	14.059	13.9556	13.7789	15.016	14.8302	14.8467	15.1153	15.1502	0.44629	0.0264686	0.0725127	0.546498	0.009236	0.0159696	1.53972	1.04e-07	2.48e-07	2.57663	7.69e-10	1.75e-09
	Human	sp|O14737|PDCD5_HUMAN	Programmed cell death protein 5 OS=Homo sapiens OX=9606 GN=PDCD5 PE=1 SV=3	O14737	PDCD5_HUMAN	PDCD5	523.2616577148438, 662.3399047851562, 654.3424682617188, 662.2998046875, 707.8860473632812, 614.8610229492188	ADEELEALR, AVENYLIQMAR, HGDPGDAAQQEAK, NSILAQVLDQSAR, VSEQGLIEILK	5	16.6422	16.5919	16.6223	16.6889	16.613	16.8426	16.7873	16.7514	16.6731	16.6208	17.0753	17.0779	17.0016	17.0786	16.9642	18.0994	18.115	18.0958	18.0258	18.116	19.2236	19.2828	19.2189	19.2549	19.2855	0.103367	0.0678915	0.141611	0.407845	7.45e-07	6.12e-06	1.45873	1.43e-12	3.58e-11	2.62146	3.15e-15	1.83e-13
	Human	sp|O75340|PDCD6_HUMAN	Programmed cell death protein 6 OS=Homo sapiens OX=9606 GN=PDCD6 PE=1 SV=1	O75340;O75340-2	PDCD6_HUMAN	PDCD6	721.359130859375, 682.3297119140625, 678.8671264648438, 730.1227416992188, 484.74713134765625, 670.3373413085938, 707.8170166015625, 633.63525390625, 671.3329467773438	AGVNFSEFTGVWK, DNSGMIDKNELK, LSDQFHDILIR, SGVISDTELQQALSNGTWTPFNPVTVR, SIISMFDR, SIISMFDRENK, TYDRDNSGMIDK, TYDRDNSGMIDKNELK, YITDWQNVFR	9	16.514	16.5171	16.6146	16.7842	16.7692	16.7489	16.7923	16.9802	16.9354	16.5815	17.1788	17.3108	17.3603	17.3574	17.3849	18.4866	18.4789	18.5548	18.4807	18.4679	19.5233	19.517	19.5358	19.5327	19.488	0.167873	0.0873841	0.170451	0.678632	1.94e-06	1.25e-05	1.85397	4.85e-11	3.3e-10	2.87952	4.96e-13	3.01e-12
	Human	sp|Q8WUM4-2|PDC6I_HUMAN	Isoform 2 of Programmed cell death 6-interacting protein OS=Homo sapiens OX=9606 GN=PDCD6IP	Q8WUM4-2	PDC6I_HUMAN	PDCD6IP	861.451	YFYFQEVFPVLAAK	1	13.8414	13.6326	13.5613	13.6173	13.6882	14.2622	14.5546	14.1662	14.5465	14.6233	15.1689	15.2547	15.5627	15.7754	15.8642	16.6989	16.8811	16.7431	16.9352	16.8902	18.3444	18.3104	18.3846	18.368	18.379	0.762413	1.36e-05	0.00107388	1.85704	1e-07	1.67e-06	3.16155	5.4e-13	2.75e-11	4.68913	1.05e-15	1.78e-13
	Human	sp|Q8WUM4|PDC6I_HUMAN	Programmed cell death 6-interacting protein OS=Homo sapiens OX=9606 GN=PDCD6IP PE=1 SV=1	Q8WUM4	PDC6I_HUMAN	PDCD6IP	484.2369384765625, 597.7623291015625, 854.4596557617188, 487.76129150390625, 499.2874755859375, 734.868896484375, 601.80419921875, 488.277099609375, 487.28948974609375, 835.4341430664062, 698.877197265625, 671.9926147460938, 569.8143920898438, 506.9332580566406, 475.25872802734375, 532.802978515625, 765.8648071289062, 766.8573608398438, 511.80328369140625, 895.9645385742188, 597.6454467773438, 658.8333129882812, 947.9990844726562, 548.616455078125, 559.30859375, 585.3298950195312, 864.4805297851562, 576.6561279296875, 514.739501953125, 502.2745666503906, 652.8475952148438, 476.24273681640625, 515.2479858398438, 708.3292236328125	CSDIVFAR, DNDFIYHDR, DTIVLLCKPEPELNAAIPSANPAK, EILDESLR, ELPELLQR, EPSAPSIPTPAYQSSPAGGHAPTPPTPAPR, EREGLENDLK, ETVLSALSR, EVFPVLAAK, FLTALAQDGVINEEALSVTELDR, FYNELTEILVR, HCIMQANAEYHQSILAK, HEGALETLLR, HYQFASGAFLHIK, KFGEEIAR, LALASLGYEK, LANQAADYFGDAFK, LLDEEEATDNDLR, LQHAAELIK, MVPVSVQQSLAAYNQR, NIQVSHQEFSK, NLATAYDNFVELVANLK, QSNNEANLREEVLK, SLLSNLDEVK, STPVNVPISQK, SVIEQGGIQTVDQLIK, SVNFDMTSK, TERDELLK, TMQGSEVVNVLK, TPSNELYK, YDEYVNVK, YYDQICSIEPK	32	17.0916	17.1786	17.1086	17.0794	17.1156	17.3219	17.28	17.3396	17.3364	17.4755	17.655	17.6494	17.6758	17.6215	17.6118	18.6344	18.5643	18.5635	18.5576	18.5616	19.4826	19.4855	19.5031	19.4904	19.5239	0.235914	0.000495988	0.00518894	0.527934	1.78e-08	6.94e-07	1.46152	1.21e-12	3.41e-11	2.38234	5.04e-15	1.89e-13
	Human	sp|Q13371|PHLP_HUMAN	Phosducin-like protein OS=Homo sapiens OX=9606 GN=PDCL PE=1 SV=3	Q13371;Q13371-2	PHLP_HUMAN	PDCL	531.29052734375, 846.8363037109375, 620.3200073242188	GGELIGNFVR, NSATCHSEDSDLEID, SSVIGASSQFTR	3	13.3641	12.9541	12.7121	12.6865	12.7198	13.0503	12.134	12.2465	12.9049	12.6965	12.8864	12.4906	12.6549	12.9763	13.0501	14.3235	13.7591	14.0733	14.1029	13.9664	13.9341	14.0582	14.3702	14.606	14.7477	-0.280903	0.190425	0.302362	-0.0756737	0.629802	0.675925	1.15769	1.39e-05	2.4e-05	1.45587	1.41e-05	2.11e-05
	Human	sp|Q9H2J4|PDCL3_HUMAN	Phosducin-like protein 3 OS=Homo sapiens OX=9606 GN=PDCL3 PE=1 SV=1	Q9H2J4	PDCL3_HUMAN	PDCL3	754.3641357421875, 860.9638061523438, 695.8020629882812, 539.7926025390625, 678.3982543945312, 867.416748046875	AISTTCIPNYPDR, AQFIGPLVFGGMNLTR, ELEEEAEEEQR, FGEVLEISGK, KPIEDVLLSSVR, LSESGAIMTDLEENPK	6	13.2574	13.4076	13.4844	13.8306	13.0322	13.7071	13.3722	13.6283	13.539	13.5482	13.9363	13.8059	13.9717	13.6658	14.1544	15.3974	15.383	15.4598	15.0533	15.1759	16.2565	16.2901	16.2251	16.4393	16.4483	0.156496	0.263093	0.384809	0.504364	0.00569013	0.0104016	1.89142	1.22e-07	2.87e-07	2.92938	7.93e-10	1.8e-09
	Human	sp|Q9Y233-2|PDE10_HUMAN	Isoform PDE10A2 of cAMP and cAMP-inhibited cGMP 3',5'-cyclic phosphodiesterase 10A OS=Homo sapiens OX=9606 GN=PDE10A	Q9Y233-2;Q9Y233	PDE10_HUMAN	PDE10A	779.3695678710938, 564.948486328125, 944.032958984375, 815.9072265625, 591.65625	ELYSDLFDIGEEK, GLLIACLCHDLDHR, LIPAGPITQGTTVSAYVAK, TGEVLNIPDAYADPR, TLLVEDILGDERFPR	5	14.638	14.6649	14.7469	14.402	14.8548	14.3585	14.4949	14.9505	14.4919	14.5182	15.3275	15.3674	15.4001	15.8622	15.497	16.4337	16.7207	16.7775	16.6637	16.637	17.363	17.2014	16.857	17.306	17.2679	-0.0985178	0.419218	0.544094	0.829514	3.04e-05	0.000112464	1.98519	1.1e-09	4.34e-09	2.53776	5.96e-10	1.38e-09
	Human	sp|Q6L8Q7|PDE12_HUMAN	2',5'-phosphodiesterase 12 OS=Homo sapiens OX=9606 GN=PDE12 PE=1 SV=2	Q6L8Q7;Q6L8Q7-2	PDE12_HUMAN	PDE12	755.0087890625, 997.97802734375, 859.4271240234375, 644.8221435546875, 546.9451904296875, 522.8060302734375, 769.8961181640625, 574.321533203125, 691.875, 688.3931884765625, 653.343505859375, 641.8197631835938	ELESVCVVEAGPGTCTFDHR, ELTGYNADVICLQEVDR, FSLLSQHDISFYEALESDPLHK, ICVANTHLYWHPK, KVTEDALIR, LSLEFGDPASSLFR, LVLYPSAQEK, NPPAFTELQLPR, SSVLQVSVLQSTK, VYTPSNADIGLR, YIMAGFPVCPK	11	14.801	14.5016	14.6875	14.7731	14.8745	14.9018	14.9563	14.9684	14.906	15.1192	15.1661	15.2781	15.1081	15.2118	15.0753	16.1212	15.9848	16.0458	15.9903	15.916	16.9478	16.9739	17.0701	17.1206	17.1653	0.242781	0.00867924	0.032966	0.440332	0.000116424	0.000345776	1.28409	6.99e-09	2.16e-08	2.32799	3.16e-11	9.85e-11
	Human	sp|P54750-4|PDE1A_HUMAN	Isoform 4 of Calcium/calmodulin-dependent 3',5'-cyclic nucleotide phosphodiesterase 1A OS=Homo sapiens OX=9606 GN=PDE1A	P54750-4	PDE1A_HUMAN	PDE1A	817.0905151367188, 652.094970703125, 548.7747192382812, 802.3928833007812, 577.962646484375, 649.32275390625, 610.3126220703125, 543.8113403320312, 606.3659057617188, 902.9628295898438, 686.0126342773438, 738.0463256835938, 649.8568115234375, 624.2911376953125, 628.8151245117188, 583.2960205078125, 763.4279174804688, 509.2876892089844, 741.8760375976562, 494.9197692871094, 574.3065185546875, 568.9749145507812, 974.042236328125, 679.6619262695312, 534.7640380859375	AETSSYVASSSTTIVGLHIADALR, AETSSYVASSSTTIVGLHIADALRR, DWLASTFTR, EAELGLPFSPLCDR, EAELGLPFSPLCDRK, ELAAQGESDLHK, FMIYELFTR, GDVNVVDLKK, IVIPLIEEASK, LMQEEEMNILINLSK, NIEYAASVLEAVYIDETR, NIEYAASVLEAVYIDETRR, NNLVDIIQQNK, NSEDLVNAEEK, NSLQQPEGIDR, SDVAILYNDR, SIVHAVQAGIFVER, SVLENHHVSAAYR, TMSLILHAADISHPAK, TYHMVGLAYPAAVIVTLK, WSFDVFALNEASGEHSLK, YLTGEQTEK	22	16.8505	16.9998	16.8937	17.0629	17.033	17.0142	17.0901	17.124	17.1281	17.1981	17.3278	17.4178	17.3643	17.3813	17.3191	18.395	18.2918	18.3526	18.2674	18.3114	19.1266	19.1037	19.0713	19.0219	19.1117	0.142942	0.0286047	0.0766886	0.394097	1.09e-05	4.79e-05	1.35568	1.4e-10	7.62e-10	2.11908	1.25e-12	6.27e-12
	Human	sp|Q01064|PDE1B_HUMAN	Calcium/calmodulin-dependent 3',5'-cyclic nucleotide phosphodiesterase 1B OS=Homo sapiens OX=9606 GN=PDE1B PE=1 SV=2	Q01064	PDE1B_HUMAN	PDE1B	521.7549438476562, 562.9894409179688, 712.3518676757812, 912.9471435546875, 700.6880493164062, 878.7713012695312, 659.330322265625, 801.4044799804688, 552.9649658203125, 788.72412109375, 613.7771606445312, 762.8995361328125, 508.9354248046875, 479.7694396972656, 546.3265991210938, 987.9956665039062	ALMEEFFR, ALSLLLHAADISHPTK, DWLASTFTQQAR, LMQDDEMNIFINLTK, NLEYTASLLEAVYIDETR, NPYHNQIHAADVTQTVHCFLLR, QILDTEDELQELR, QLENGEINIEELKK, SDAVPSEVRDWLASTFTQQAR, SECAIVYNDR, SVLENHHISSVFR, TALQQLER, TIVFELLTR, TYTSVGPTYSTAVLNCLK	14	15.9456	15.6515	15.8475	16.2295	16.4976	16.6278	16.45	16.6853	16.5807	16.5972	16.9291	16.9233	16.9573	16.922	16.9165	17.8605	17.7534	17.8137	17.716	17.6856	18.6272	18.6843	18.5992	18.7449	18.8031	0.553824	0.00280981	0.0154288	0.895283	7.48e-05	0.000238145	1.73147	2.67e-07	5.92e-07	2.65739	4.7e-09	9.44e-09
	Human	sp|Q14123|PDE1C_HUMAN	Calcium/calmodulin-dependent 3',5'-cyclic nucleotide phosphodiesterase 1C OS=Homo sapiens OX=9606 GN=PDE1C PE=1 SV=1	Q14123;Q14123-2	PDE1C_HUMAN	PDE1C	568.9749145507812, 663.3516845703125, 662.8170166015625, 601.3344116210938, 929.9788818359375, 944.490234375, 748.0498657226562, 657.8311157226562, 582.2882080078125, 598.293701171875, 748.8838500976562, 614.3325805664062, 945.5056762695312, 630.6729125976562, 729.85791015625	ALSLMLHTADISHPAK, ATWTEVVHINR, EIEEFESNSLK, FIFYELLTR, IVSPLIDETSQTGGTGQR, LLQDDEEMNILINLSK, NLEYAATVLESVYIDETRR, NPYHNLMHAADVTQTVHYLLYK, SDPAILYNDR, SSLNSISSSDAK, SVLENHHLSAAYR, TALQQPEAIEK, TSNMVGLSYPPAVIEALK, WTMSLLEEFFR	14	17.0896	16.9437	16.8661	16.9409	17.1091	17.2686	17.093	17.2	17.2244	17.2226	17.5327	17.5318	17.5989	17.4675	17.5451	18.6302	18.5389	18.5845	18.5666	18.5508	19.5904	19.6289	19.6982	19.6984	19.67	0.211864	0.0050759	0.022906	0.545335	1.53e-06	1.04e-05	1.58435	4.65e-11	3.2e-10	2.6673	3.43e-13	2.26e-12
	Human	sp|O00408-2|PDE2A_HUMAN	Isoform PDE2A1 of cGMP-dependent 3',5'-cyclic phosphodiesterase OS=Homo sapiens OX=9606 GN=PDE2A	O00408-2	PDE2A_HUMAN	PDE2A	719.8065185546875, 754.38232421875, 742.3547973632812, 798.7460327148438, 478.2821960449219, 600.2825927734375, 576.7858276367188, 677.3331298828125, 727.0487060546875, 717.85595703125, 624.6647338867188, 878.4501342773438, 671.0018310546875, 487.28948974609375, 996.06591796875, 664.3796997070312, 828.43359375, 552.6248168945312, 502.78350830078125, 793.0737915039062, 633.8618774414062, 811.8509521484375, 541.5697021484375, 837.1512451171875, 850.3941040039062, 639.3460693359375	AMGNRPMEMMDR, ATDQVVALACAFNK, AVQNPPEGTAEDQK, AYIPELQISFMEHIAMPIYK, EALSAVLPR, EFFSQGDLEK, GTNNSFQVASK, HHFAQAIAILNTHGCNIFDHFSR, ILQLCGELYDLDASSLQLK, LGCNGLGFSDLPGK, LGCNGLGFSDLPGKPLAR, LLHDGIQPVAAIDSNFASFTYTPR, LLLCLLMTSCDLSDQTK, LLQDLFPK, LVAPLAPDTQVLVMPLADK, NENQEVIGVAELVNK, NILCFPIK, NLSNAEICSVFLLDQNELVAK, RQPAASLDPLAK, SHLANEMMMYHMK, VETVYTYLLDGESQLVCEDPPHELPQEGK, VFDGGVVDDESYEIR, VLQYLQQETR	23	16.9413	16.8381	16.9501	17.0897	17.0187	17.2384	17.2355	17.0655	16.9977	16.9778	17.342	17.4169	17.3648	17.441	17.4374	18.5932	18.588	18.5921	18.5997	18.6265	19.7134	19.6819	19.6906	19.6917	19.6887	0.135376	0.0855595	0.167756	0.432835	6.12e-06	3.01e-05	1.6323	1.19e-11	1.21e-10	2.72567	6.95e-14	7.12e-13
	Human	sp|P27815|PDE4A_HUMAN	cAMP-specific 3',5'-cyclic phosphodiesterase 4A OS=Homo sapiens OX=9606 GN=PDE4A PE=1 SV=3	P27815	PDE4A_HUMAN	PDE4A	753.864501953125, 671.3164672851562, 650.60986328125, 894.9361572265625, 808.935791015625, 943.970703125, 839.7696533203125	ATLSEETCQQLAR, IMAEFFQQGDR, PRPSQPPPPPVPHLQPMSQITGLK, SGNQVSEYISTTFLDK, SNFSLLTNVPVPSNK, TDQEELLAQELENLNK, TLSVSEHAPGLPGLPSTAAEVEAQR	7	13.1904	14.1002	14.1462	13.5248	13.4804	12.6736	13.702	13.6835	14.2506	13.8697	14.3096	14.2927	14.3058	14.1055	14.1563	15.338	15.5719	15.6619	15.5368	15.6807	16.5652	16.5168	16.6249	16.6407	16.801	-0.0525342	0.859107	0.903939	0.545568	0.011361	0.0192257	1.86947	1.3e-06	2.57e-06	2.94133	1.5e-08	2.83e-08
	Human	sp|Q07343-3|PDE4B_HUMAN	Isoform PDE4B3 of cAMP-specific 3',5'-cyclic phosphodiesterase 4B OS=Homo sapiens OX=9606 GN=PDE4B	Q07343-3	PDE4B_HUMAN	PDE4B	811.3756103515625, 601.7953491210938, 737.35205078125, 664.307373046875, 584.2457885742188, 686.3161010742188, 594.3195190429688, 630.9744873046875, 773.8857421875, 533.8038330078125, 727.3585815429688, 743.8424682617188, 837.4338989257812, 558.6250610351562, 932.1505126953125, 563.7485961914062, 901.4337768554688, 854.1016235351562, 640.8280029296875, 608.8031616210938, 611.2909545898438, 826.9281005859375	DSLGETDIDIATEDK, ELTHLSEMSR, FGVNTENEDHLAK, FTVAHTCFDVENGPSPGR, GMEISPMCDK, IMEEFFQQGDK, KVTSSGVLLLDNYTDR, LLQEEHCDIFMNLTK, LMHSSSLNNTSISR, LPGNRPTSPK, MVIDMVLATDMSK, NMVHCADLSNPTK, NNFTILTNLHGTSNK, NSSLPSEQHGDDLIVTPFAQVLASLR, SDSDYDLSPK, SGNQVSEYISNTFLDK, SPLDPQASSSAGLVLHATFPGHSQR, TLCVIDPENR, VNPQEESYQK, VTSSGVLLLDNYTDR	20	14.2006	14.2754	14.1891	14.2194	14.3009	14.3579	14.2263	14.2492	14.1879	14.2111	14.5705	14.5859	14.5689	14.4974	14.479	15.5591	15.4608	15.4764	15.456	15.5038	16.5259	16.4553	16.4803	16.4871	16.5118	0.00942457	0.843403	0.893216	0.303268	1.35e-05	5.74e-05	1.25414	1.58e-11	1.47e-10	2.255	2.44e-14	3.64e-13
	Human	sp|Q08499-11|PDE4D_HUMAN	Isoform 7 of cAMP-specific 3',5'-cyclic phosphodiesterase 4D OS=Homo sapiens OX=9606 GN=PDE4D	Q08499-11	PDE4D_HUMAN	PDE4D	577.2904052734375, 865.8364868164062, 809.1055297851562, 486.23638916015625, 690.0153198242188, 589.6476440429688, 888.433837890625, 932.9591064453125, 765.3906860351562, 584.8455200195312, 688.8494873046875, 566.9722290039062, 893.4363403320312, 851.4357299804688, 516.7640380859375, 819.9202880859375	ATITEEAYQK, DSGSQVEEDTSCSDSK, IAELSGNRPLTVIMHTIFQER, IMEEFFR, IQVLQNMVHCADLSNPTK, KVTSSGVLLLDNYSDR, LASETLEELDWCLDQLETLQTR, LLQEENCDIFQNLTK, LMHSSSLTNSSIPR, NIQLPPLAFR, NNFAALTNLQDR, SESENIQRPTSLPLK, SGNQVSEFISNTFLDK, SPLDPMTSPGSGLILQANFVHSQR, TEQEDVLAK, VTSSGVLLLDNYSDR	16	16.1644	16.0515	15.8937	15.8658	16.0306	16.0935	16.3034	16.0658	16.2614	16.2479	16.7148	16.6284	16.7199	16.5991	16.506	17.7057	17.7052	17.6118	17.5249	17.3936	18.7478	18.7201	18.7759	18.7856	18.7355	0.193196	0.0240983	0.0677827	0.632455	2.98e-06	1.74e-05	1.58704	2.24e-09	8.03e-09	2.75179	4.93e-13	3e-12
	Human	sp|Q08499|PDE4D_HUMAN	cAMP-specific 3',5'-cyclic phosphodiesterase 4D OS=Homo sapiens OX=9606 GN=PDE4D PE=1 SV=2	Q08499	PDE4D_HUMAN	PDE4D	682.818	AGSGEGSDSAGGATLK	1	11.4984	11.4459	11.3734	11.3021	11.4025	11.5987	11.3289	11.5508	11.3239	11.6224	11.8028	11.6096	11.735	11.7286	11.7197	12.4121	13.1579	12.8258	12.3492	12.5964	12.97	13.0884	14.1405	13.6802	14.0237	0.0804744	0.29924	0.423886	0.314678	7.85e-05	0.000248173	1.26382	4.49e-06	8.25e-06	2.17611	1.88e-06	2.96e-06
	Human	sp|Q5VU43-13|MYOME_HUMAN	Isoform 13 of Myomegalin OS=Homo sapiens OX=9606 GN=PDE4DIP	Q5VU43-13;Q5VU43-2	MYOME_HUMAN	PDE4DIP	721.3859252929688, 642.3289794921875, 689.3501586914062, 509.3042907714844, 638.6574096679688, 635.7846069335938, 780.88427734375	ALQQLQEELQNK, EQESIIQQLQTSLHDR, EVEDLSATLLCK, LELALSMIK, TQEQNIQHLNHSLSHK, VADSDYEAICK, VASVESQGQEISGNR	7	11.8988	11.862	12.2411	11.748	11.8587	11.8618	11.9341	11.8785	11.5943	12.0493	12.1851	12.3464	12.4129	12.1101	12.2905	13.2684	13.4393	13.1197	13.2978	13.2254	14.482	14.3478	14.413	13.9127	14.3101	-0.0580872	0.594049	0.702243	0.347312	0.00433435	0.00816199	1.34842	5.96e-08	1.49e-07	2.37142	3.08e-09	6.35e-09
	Human	sp|O43924|PDE6D_HUMAN	Retinal rod rhodopsin-sensitive cGMP 3',5'-cyclic phosphodiesterase subunit delta OS=Homo sapiens OX=9606 GN=PDE6D PE=1 SV=1	O43924	PDE6D_HUMAN	PDE6D	721.8270263671875, 707.8460693359375, 712.6954956054688	ELNFSSTEQMEK, FFDDDLLVSTSR, ILWQGTEDLSVPGVEHEAR	3	14.3193	14.326	14.4563	14.1263	13.857	14.4166	14.3752	14.6868	14.6172	14.6965	14.9501	15.2144	15.0064	15.0288	15.1935	16.152	16.014	16.1077	15.9513	16.0244	16.8691	16.9219	16.8968	16.8642	16.9714	0.341468	0.0145667	0.0474107	0.861654	1.5e-05	6.28e-05	1.83287	8.75e-09	2.63e-08	2.68771	1.43e-10	3.76e-10
	Human	sp|O60658|PDE8A_HUMAN	High affinity cAMP-specific and IBMX-insensitive 3',5'-cyclic phosphodiesterase 8A OS=Homo sapiens OX=9606 GN=PDE8A PE=1 SV=2	O60658	PDE8A_HUMAN	PDE8A	666.3057861328125, 682.8475952148438, 667.8449096679688, 619.2870483398438, 572.6541748046875, 670.8657836914062, 802.8517456054688, 944.9918212890625, 645.337158203125	DDDPHANDLVGGLMSDGLR, EAQAVLACFLDK, ETLDPIDEVAALIAATIHDVDHPGR, FGICEFLHCSESTLR, FHQDQLQVLLVFTK, IHSMTIEAPITK, ISEEYFSQTDEEK, LVAEDAPSPAAPPLSSGGPR, VAVADVQFGPMR	9	12.4206	12.4855	12.4232	12.6889	12.5008	12.709	12.7238	12.4024	12.3547	12.4423	13.1235	12.9474	13.0716	13.1613	13.0655	14.341	14.3077	14.1639	14.4378	14.3872	15.5272	15.584	15.6038	15.6195	15.4285	0.0226232	0.804785	0.867161	0.570073	3.45e-06	1.94e-05	1.82373	1.33e-10	7.31e-10	3.0488	3.1e-13	2.1e-12
	Human	sp|O95263|PDE8B_HUMAN	High affinity cAMP-specific and IBMX-insensitive 3',5'-cyclic phosphodiesterase 8B OS=Homo sapiens OX=9606 GN=PDE8B PE=1 SV=2	O95263;O95263-4;O95263-2;O95263-6	PDE8B_HUMAN	PDE8B	650.583251953125, 794.8543090820312, 529.8396606445312, 705.33447265625, 736.034423828125	GSLDQLDEVAALIAATVHDVDHPGR, ISEEYFAQTDEEK, RPLVYLGLK, TPESALECFLDK, VSDDHEEASVLPLLHAGFNR	5	12.2591	12.1893	12.2594	12.2972	12.3289	12.2787	12.7228	12.5075	12.3804	12.5588	12.4346	12.8797	12.7197	13.2556	13.137	13.7355	14.2634	13.5866	14.1724	14.0466	14.7529	14.8355	15.3467	15.5761	14.8104	0.222874	0.0173134	0.0536041	0.618552	0.00119037	0.00260927	1.69412	8.89e-08	2.15e-07	2.79756	6.82e-09	1.34e-08
	Human	sp|Q9HBH1|DEFM_HUMAN	Peptide deformylase, mitochondrial OS=Homo sapiens OX=9606 GN=PDF PE=1 SV=1	Q9HBH1	DEFM_HUMAN	PDF	534.79345703125, 805.0947265625, 737.0308837890625, 756.4161376953125	AQLGGPELQR, LVLGPPEPPFSHVCQVGDPVLR, LVTFPEGCESVAGFLACVPR, QVLALELPEALCR	4	12.6111	12.9793	13.2568	13.1638	13.38	13.4131	12.9405	12.7786	13.0426	12.8539	13.5129	13.7153	13.5601	14.1029	14.0897	15.0036	14.8791	14.8326	14.8724	14.8536	16.1776	16.2749	16.2115	16.1489	16.158	-0.0724659	0.657489	0.753955	0.717963	0.00179448	0.00374505	1.81002	7.02e-08	1.73e-07	3.11596	3.28e-10	7.99e-10
	Human	sp|P09619|PGFRB_HUMAN	Platelet-derived growth factor receptor beta OS=Homo sapiens OX=9606 GN=PDGFRB PE=1 SV=1	P09619	PGFRB_HUMAN	PDGFRB	771.3467407226562, 653.0471801757812, 514.2457885742188, 721.36083984375, 544.2947998046875, 532.28271484375, 561.6456909179688, 686.69580078125, 654.641357421875, 739.3782958984375, 862.4307250976562, 647.0748901367188, 628.3095703125, 493.6119689941406, 540.3084106445312	DESVDYVPMLDMK, FEIRPPFSQLVLLLER, GFSGIFEDR, GGPIYIITEYCR, IMSHLGPHLNVVNLLGACTK, KGDVALPVPYDHQR, LLGEVGTLQFAELHR, LVEPVTDFLLDMPYHIR, MAQPAHASDEIYEIMQK, TLGDSSAGEIALSTR, TLGSGAFGQVVEATAHGLSHSQATMK, VLELSESHPDSGEQTVR, VTDPQLVVTLHEK, YVSELTLVR	14	12.7212	13.1851	12.9322	13.1626	13.1534	13.2477	13.5166	13.2683	13.561	12.872	13.6218	13.8116	13.8284	13.8479	13.8442	14.8619	14.926	14.9334	14.9764	14.9688	16.0024	15.9894	15.9488	16.0436	16.0402	0.262234	0.0899793	0.174199	0.759902	1.22e-05	5.27e-05	1.90241	1.26e-09	4.89e-09	2.974	1.43e-11	4.88e-11
	Human	sp|P08559|ODPA_HUMAN	Pyruvate dehydrogenase E1 component subunit alpha, somatic form, mitochondrial OS=Homo sapiens OX=9606 GN=PDHA1 PE=1 SV=3	P08559;P08559-2;P08559-4	ODPA_HUMAN	PDHA1	495.23236083984375, 494.277099609375, 501.2849426269531, 491.2176818847656, 668.85009765625, 660.8526611328125, 706.3931884765625, 718.3446655273438, 725.3663330078125, 717.3688354492188, 635.3091430664062, 783.0791015625, 515.7932739257812, 580.3069458007812, 597.2863159179688, 589.288818359375, 508.22930908203125, 500.2318420410156, 804.8466186523438, 796.8491821289062, 531.5685424804688	AAASTDYYK, EIDVEVRK, EILAELTGR, GGSMHMYAK, GPILMELQTYR, LEEGPPVTTVLTR, LPCIFICENNR, MVNSNLASVEELK, NFANDATFEIK, NFYGGNGIVGAQVPLGAGIALACK, RGDFIPGLR, TREEIQEVR, VDGMDILCVR, YGMGTSVER, YHGHSMSDPGVSYR	15	19.6778	19.7771	19.7381	19.5566	19.5013	19.8623	19.8222	19.8005	19.7745	19.7137	20.1763	20.0848	20.0849	20.0897	20.0586	21.0305	21.0159	21.0021	20.9872	21.0061	21.991	21.9892	21.9641	22.0025	22.0074	0.144472	0.0407162	0.0988524	0.448681	1.61e-05	6.65e-05	1.35819	3.48e-10	1.64e-09	2.34067	1.6e-12	7.69e-12
	Human	sp|P11177|ODPB_HUMAN	Pyruvate dehydrogenase E1 component subunit beta, mitochondrial OS=Homo sapiens OX=9606 GN=PDHB PE=1 SV=3	P11177	ODPB_HUMAN	PDHB	768.3357543945312, 636.6144409179688, 760.3383178710938, 946.4205322265625, 631.2827758789062, 676.3026733398438, 668.3052368164062, 798.9359130859375, 967.10986328125, 725.584228515625, 787.7483520507812, 628.3482666015625, 882.44287109375, 588.6310424804688, 874.4454345703125, 583.2993774414062, 741.337890625, 726.3873901367188, 484.5940246582031, 661.3521728515625, 628.63525390625, 623.3035888671875, 926.4542846679688, 617.971923828125, 922.4741821289062, 914.4767456054688, 609.9869384765625, 901.4539794921875, 601.3050537109375, 632.8157348632812, 624.8182983398438, 616.3013305664062	DAINQGMDEELER, DAINQGMDEELERDEK, EGVECEVINMR, FHWTAPAALQVTVR, GPNGASAGVAAQHSQCFAAWYGHCPGLK, IIDTPISEMGFAGIAVGAAMAGLR, ILEDNSIPQVK, IMEGPAFNFLDAPAVR, PMDMETIEASVMK, PVGHCLEAAAVLSK, QGTHITVVSHSR, TIRPMDMETIEASVMK, TYYMSGGLQPVPIVFR, VFLLGEEVAQYDGAYK, VTGADVPMPYAK, VVSPWNSEDAK	16	19.2672	19.2871	19.3307	19.2633	19.3166	19.5414	19.466	19.4607	19.4288	19.3051	19.7031	19.6907	19.7051	19.7207	19.6981	20.6892	20.637	20.6551	20.5742	20.6655	21.5395	21.5363	21.5374	21.5318	21.5379	0.147437	0.0132261	0.0440939	0.41056	7.29e-08	1.39e-06	1.35122	3.11e-12	5.16e-11	2.24362	4.14e-15	1.83e-13
	Human	sp|O00330|ODPX_HUMAN	Pyruvate dehydrogenase protein X component, mitochondrial OS=Homo sapiens OX=9606 GN=PDHX PE=1 SV=3	O00330;O00330-3	ODPX_HUMAN	PDHX	708.6380004882812, 530.2876586914062, 699.342041015625, 945.981201171875, 937.9837646484375, 929.9862670898438, 879.4696044921875, 586.6488647460938, 553.2540283203125, 620.0071411132812, 497.2809143066406, 646.366455078125, 710.4139404296875, 920.4957275390625, 669.340087890625, 808.9483642578125, 818.9090576171875, 829.8775634765625, 994.990966796875, 663.6630249023438, 517.7976684570312, 509.2641906738281	DVGPPPPVSKPSEPRPSPEPQISIPVK, GIQEIADSVK, HSLDASQGTATGPR, ILMPSLSPTMEEGNIVK, LGSLIGLIVEEGEDWK, LTEDEEGNAK, PSEPRPSPEPQISIPVK, PSEPRPSPEPQISIPVKK, PSPEPQISIPVK, PSPEPQISIPVKK, PVIPPVSTPGQPNAVGTFTEIPASNIR, QLITVTMSSDSR, QLPFIDISVAVATDK, QMPDVNVSWDGEGPKQLPFIDISVAVATDK, QMPDVNVSWDGEGPK, STVPHAYATADCDLGAVLK, VSVNDFIIK, VVDDELATR	18	18.1263	17.8942	18.0201	17.8666	17.9488	18.0569	17.9399	17.9201	17.9553	18.0023	18.1716	18.3608	18.3294	18.3155	18.272	19.243	19.3141	19.3734	19.3163	19.4036	20.3714	20.3795	20.3793	20.3882	20.4416	0.00368211	0.95025	0.965792	0.318628	0.000280612	0.000743157	1.35886	4.11e-10	1.89e-09	2.42079	5.78e-13	3.38e-12
	Human	sp|Q13087|PDIA2_HUMAN	Protein disulfide-isomerase A2 OS=Homo sapiens OX=9606 GN=PDIA2 PE=1 SV=2	Q13087;Q13087-2	PDIA2_HUMAN	PDIA2	980.9785766601562, 580.290771484375, 863.4327392578125, 673.3264770507812, 707.3702392578125, 541.3056640625, 662.8408203125	ADFPVDEELGLDLGDLSR, DAEGIAEWLR, ELAEEFGVTEYPTLK, EMAPAWEALAEK, LEDEAAAQALIGGR, LFQQFGLTK, LVTEFNSQTSAK	7	13.5684	13.2949	13.1746	13.2048	13.2327	13.1709	13.5485	13.152	13.2496	13.3572	13.7375	13.8819	13.3624	13.5874	13.3852	14.5751	14.6608	14.6679	14.6886	14.5619	15.236	15.5626	15.5023	15.6048	15.3448	0.000569098	0.995417	0.996643	0.295778	0.0274341	0.04177	1.33577	6.87e-09	2.13e-08	2.155	6.75e-10	1.55e-09
	Human	tr|H7BZJ3|H7BZJ3_HUMAN	Protein disulfide-isomerase A3 (Fragment) OS=Homo sapiens OX=9606 GN=PDIA3 PE=1 SV=1	H7BZJ3	H7BZJ3_HUMAN	PDIA3	820.3759155273438, 547.2530517578125	SDVLELTDDNFESR	1	18.3696	18.4318	18.3642	18.1393	18.0205	18.1759	18.347	18.4061	18.4673	18.5035	18.6939	18.7408	18.6814	18.7168	18.7028	19.6565	19.7048	19.7045	19.6444	19.7164	20.6067	20.5658	20.4626	20.5128	20.4815	0.114892	0.245341	0.365953	0.44208	0.000193395	0.000537067	1.42025	6.15e-09	1.93e-08	2.26081	8.83e-11	2.44e-10
	Human	sp|P30101|PDIA3_HUMAN	Protein disulfide-isomerase A3 OS=Homo sapiens OX=9606 GN=PDIA3 PE=1 SV=4	P30101	PDIA3_HUMAN	PDIA3	783.3621215820312, 618.760009765625, 810.3955688476562, 677.8460693359375, 790.419921875, 527.2824096679688, 685.8511352539062, 731.6749877929688, 680.3325805664062, 594.7713012695312, 586.7738647460938, 671.3455200195312, 551.5936279296875, 581.0317993164062, 596.3038330078125, 840.8803100585938, 832.8828735351562, 498.2852783203125, 629.6705322265625, 674.3544311523438, 684.835693359375, 644.5814208984375, 699.2928466796875, 916.9548950195312, 611.6390380859375, 542.7872924804688	DASIVGFFDDSFSEAHSEFLK, DGEEAGAYDGPR, DLLIAYYDVDYEK, EATNPPVIQEEK, EATNPPVIQEEKPK, ELSDFISYLQR, FIQENIFGICPHMTEDNK, FLQDYFDGNLK, FVMQEEFSR, GFPTIYFSPANK, IFRDGEEAGAYDGPR, KFIQENIFGICPHMTEDNK, LAPEYEAAATR, MDATANDVPSPYEVR, QAGPASVPLR, QAGPASVPLRTEEEFKK, RLAPEYEAAATR, SEPIPESNDGPVK, TFSHELSDFGLESTAGEIPVVAIR, VDCTANTNTCNK, VVVAENFDEIVNNENK, YGVSGYPTLK	22	18.5647	18.5603	18.5169	18.3687	18.3989	18.721	18.6852	18.7115	18.635	18.746	18.9659	18.9751	18.9785	18.9602	19.0045	19.9831	19.967	19.9886	19.9669	19.9878	20.8476	20.9238	20.8944	20.8719	20.9194	0.21783	0.00188323	0.0119814	0.494932	9.59e-07	7.38e-06	1.4968	2.33e-11	1.91e-10	2.40951	2.86e-13	1.97e-12
	Human	sp|P13667|PDIA4_HUMAN	Protein disulfide-isomerase A4 OS=Homo sapiens OX=9606 GN=PDIA4 PE=1 SV=2	P13667	PDIA4_HUMAN	PDIA4	540.3084106445312, 749.7044067382812, 843.8694458007812, 563.7926025390625, 751.8653564453125, 659.3329467773438, 487.750732421875, 541.2490844726562, 597.7861328125, 595.8223876953125, 489.26873779296875, 646.2827758789062, 641.8431396484375, 867.8928833007812, 578.9310302734375, 576.783935546875, 567.287841796875, 814.4037475585938, 585.9699096679688, 721.88720703125, 513.2981567382812, 892.4321899414062, 595.29052734375	DKDPPIPVAK, DLGLSESGEDVNAAILDESGKK, FAMEPEEFDSDTLR, FDVSGYPTIK, FDVSGYPTLK, FEGGDRDLEHLSK, FHHTFSTEIAK, FIEEHATK, GQAVDYEGSR, GRPYDYNGPR, IDATSASVLASR, KLAPEYEK, MDATANDVPSDR, RFDVSGYPTLK, SHMMDVQGSTQDSAIK, TFDSIVMDPK, VDATAETDLAK, VEGFPTIYFAPSGDK, VEGFPTIYFAPSGDKK, VSQGQLVVMQPEK, YALPLVGHR, YGIVDYMIEQSGPPSK	22	15.8893	15.8486	15.8034	15.7512	15.675	15.8972	16.0342	15.9866	15.9604	15.7817	16.1353	16.2745	16.1629	16.2035	16.1607	17.1504	17.0786	17.1271	17.0083	17.0576	17.9563	17.9869	17.9999	18.0183	18.0446	0.138509	0.0464155	0.108519	0.393847	1.09e-05	4.79e-05	1.29087	1.76e-10	9.24e-10	2.20767	3.99e-13	2.54e-12
	Human	sp|Q15084-5|PDIA6_HUMAN	Isoform 5 of Protein disulfide-isomerase A6 OS=Homo sapiens OX=9606 GN=PDIA6	Q15084-5;Q15084;Q15084-2;Q15084-3;Q15084-4	PDIA6_HUMAN	PDIA6	879.79345703125, 698.8275756835938, 576.2518310546875, 742.3624267578125, 808.425537109375, 786.0608520507812, 913.4708251953125, 609.3162841796875, 764.4281005859375, 757.8779296875, 539.810791015625, 701.35888671875, 662.3336181640625, 693.8829956054688	ALDLFSDNAPPPELLEIINEDIAK, DVIELTDDSFDK, GESPVDYDGGR, GSFSEQGINEFLR, GSTAPVGGGAFPTIVER, GSTAPVGGGAFPTIVEREPWDGR, HHSLGGQYGVQGFPTIK, LAAVDATVNQVLASR, NLEPEWAAAASEVK, NSYLEVLLK, RTCEEHQLCVVAVLPHILDTGAAGR, TCEEHQLCVVAVLPHILDTGAAGR, TGEAIVDAALSALR	13	16.6765	16.7385	16.6198	16.632	16.6051	16.7757	16.7716	16.9594	16.9764	17.0354	17.2615	17.3025	17.2709	17.2728	17.2892	18.3341	18.3039	18.331	18.2404	18.3019	19.1794	19.1516	19.0904	19.1592	19.1738	0.249298	0.00257749	0.0145537	0.625001	7.54e-09	5.62e-07	1.64787	1.23e-12	3.42e-11	2.49648	1.76e-14	3.08e-13
	Human	sp|Q15118|PDK1_HUMAN	[Pyruvate dehydrogenase (acetyl-transferring)] kinase isozyme 1, mitochondrial OS=Homo sapiens OX=9606 GN=PDK1 PE=1 SV=1	Q15118	PDK1_HUMAN	PDK1	657.3404541015625, 496.2563781738281, 759.4273681640625, 641.8718872070312, 497.25732421875, 604.8065795898438, 602.9891967773438, 907.9589233398438, 902.9719848632812, 486.6026306152344	AIYDFTDTVIR, ALSTDSIER, AVPLAGFGYGLPISR, EISLLPDNLLR, FSPSPLSMK, GVPGQVDFYAR, HIGSINPNCNVLEVIK, HNDVIPTMAQGVIEYK, LYSLEGYGTDAVIYIK, MLLNQHSLLFGGK	10	14.7416	14.0019	14.1474	14.3206	14.6184	14.6435	14.7596	14.5695	14.7673	14.7528	14.6145	14.627	14.732	14.5031	14.3362	15.2676	15.411	15.397	15.328	15.3583	16.3993	16.1115	16.1746	16.1679	16.2575	0.332571	0.0315216	0.0821222	0.196597	0.197786	0.243621	0.986427	2.17e-05	3.68e-05	1.85621	1.02e-07	1.77e-07
	Human	sp|Q15119|PDK2_HUMAN	[Pyruvate dehydrogenase (acetyl-transferring)] kinase isozyme 2, mitochondrial OS=Homo sapiens OX=9606 GN=PDK2 PE=1 SV=2	Q15119	PDK2_HUMAN	PDK2	489.24853515625, 860.9776000976562, 574.3208618164062, 485.2718200683594, 884.4383544921875, 589.9613037109375, 900.9511108398438, 600.9697875976562, 745.3843994140625, 559.2901000976562, 751.8326416015625, 732.906494140625, 710.3735961914062, 702.3761596679688	ALSTDSVER, ATVESHESSLILPPIK, EINLLPDR, HIGSIDPNCNVSEVVK, HNDVVPTMAQGVLEYK, MLINQHTLIFDGSTNPAHPK, QFLDFGSSNACEK, TLSQFTDALVTIR, VMVALGEEDLSIK	9	15.6353	15.5365	15.5751	15.5763	15.5194	15.9026	15.8944	15.9865	15.8644	15.7828	15.8613	15.9192	16.0849	16.0555	16.159	17.0769	16.9227	16.9652	16.9688	16.9234	18.0382	18.1529	18.0878	18.1333	18.1961	0.317645	5.4e-05	0.00176575	0.447493	2.07e-05	8.17e-05	1.40291	1.4e-11	1.35e-10	2.55315	3.21e-14	4.28e-13
	Human	sp|Q15120|PDK3_HUMAN	[Pyruvate dehydrogenase (acetyl-transferring)] kinase isozyme 3, mitochondrial OS=Homo sapiens OX=9606 GN=PDK3 PE=1 SV=1	Q15120;Q15120-2	PDK3_HUMAN	PDK3	745.4117431640625, 548.2694702148438, 612.3169555664062, 488.27911376953125, 862.9354248046875, 575.6260375976562, 900.9511108398438, 600.9697875976562, 606.3589477539062, 681.8291625976562, 715.0261840820312, 879.9527587890625, 859.0746459960938, 744.7246704101562, 558.7952880859375, 978.02783203125, 652.3543090820312, 894.88720703125	AAPLAGFGYGLPISR, ATVELYEDR, ATVELYEDRK, FSPSPLSIK, HIGSIDPTCNVADVVK, HNDVVPTMAQGVIEYK, ISDLGGGVPLRK, LFNYMYSTAPR, LFNYMYSTAPRPSLEPTR, LYSMEGVGTDAVIYLK, MLCEQYYLVAPELEVEEFNAK, MLINQHTLLFGGDTNPVHPK, SPEDPQVLDNFLQVLIK, TTPEADDWSNPSSEPR	14	16.211	16.2119	16.2055	16.243	16.2606	16.5371	16.5774	16.583	16.5729	16.5468	16.8572	16.7731	16.7897	16.7369	16.7175	17.4809	17.3884	17.4147	17.3926	17.327	18.3483	18.472	18.5183	18.5321	18.6043	0.33705	2.33e-06	0.000626868	0.548487	3.2e-08	8.89e-07	1.17433	2.19e-11	1.83e-10	2.26861	5.25e-13	3.15e-12
	Human	sp|Q16654|PDK4_HUMAN	[Pyruvate dehydrogenase (acetyl-transferring)] kinase isozyme 4, mitochondrial OS=Homo sapiens OX=9606 GN=PDK4 PE=1 SV=1	Q16654	PDK4_HUMAN	PDK4	611.3399047851562, 766.9146118164062	ALSDFVDTLIK, NAPLAGFGYGLPISR	2	11.528	11.4471	11.4363	11.1302	11.7754	11.4755	11.4784	11.4156	11.3902	11.9187	11.5626	11.8253	11.8966	11.8352	11.4642	12.5883	13.0798	12.6774	13.3105	12.2827	14.3161	13.7866	14.1117	14.071	14.1741	0.0722841	0.592747	0.701501	0.253377	0.0690282	0.0953582	1.32432	4.54e-05	7.42e-05	2.62851	1.61e-09	3.46e-09
	Human	sp|O00151|PDLI1_HUMAN	PDZ and LIM domain protein 1 OS=Homo sapiens OX=9606 GN=PDLIM1 PE=1 SV=4	O00151	PDLI1_HUMAN	PDLIM1	701.685	MNLASEPQEVLHIGSAHNR	1	11.3502	11.3673	11.3872	11.2919	10.8335	12.411	11.4602	11.4572	11.3902	11.5215	11.6962	11.7165	11.7631	11.7823	11.6227	12.7658	12.8323	13.0092	13.1922	13.2901	14.2252	13.2335	13.8813	14.1288	13.6265	0.402016	0.0692555	0.14377	0.470161	0.000972883	0.00218278	1.77193	1.41e-07	3.27e-07	2.57307	1.06e-07	1.84e-07
	Human	sp|Q96JY6-5|PDLI2_HUMAN	Isoform 5 of PDZ and LIM domain protein 2 OS=Homo sapiens OX=9606 GN=PDLIM2	Q96JY6-5;Q96JY6	PDLI2_HUMAN	PDLIM2	820.3641357421875, 650.8408203125, 838.9066772460938	GHFWVGDELYCEK, LLQEALEAEER, SFQSLACSPGLPAADR	3	12.9518	12.7003	11.4127	12.443	12.7331	12.7599	12.5182	12.2329	13.0792	13.1765	12.8823	12.6054	13.4269	12.9426	13.1054	13.889	13.5667	13.8509	13.9764	13.8555	14.7326	14.2625	14.5595	14.5956	14.3603	0.305114	0.317087	0.44201	0.544309	0.0772146	0.105286	1.37949	0.000313361	0.000472555	2.05389	1.34e-05	2e-05
	Human	sp|Q53GG5-2|PDLI3_HUMAN	Isoform 2 of PDZ and LIM domain protein 3 OS=Homo sapiens OX=9606 GN=PDLIM3	Q53GG5-2	PDLI3_HUMAN	PDLIM3	664.63671875, 727.3746948242188, 545.7828369140625, 815.4515991210938, 818.4539184570312, 630.2987670898438	GYFFIEGELYCETHAR, INLESEPQEFKPIGTAHNR, LSGGIDFNQPLVITR, PQTVILPGPAPWGFR, VLQGMVDDGSDDRPAGTR	5	13.9466	13.5538	13.4382	14.4621	13.731	13.8976	13.9024	13.7651	14.2789	13.5902	14.7133	14.2976	14.3596	14.3517	14.3203	15.614	15.5179	15.3925	15.4693	15.6112	16.4341	16.3885	16.4857	16.3141	16.1646	0.0605034	0.760492	0.833331	0.582165	0.00914835	0.0158373	1.69464	1.91e-06	3.66e-06	2.53106	5.21e-08	9.27e-08
	Human	sp|P50479|PDLI4_HUMAN	PDZ and LIM domain protein 4 OS=Homo sapiens OX=9606 GN=PDLIM4 PE=1 SV=2	P50479	PDLI4_HUMAN	PDLIM4	715.307	LYHPECFMCSDCGLNLK	1	10.5771	10.0275	10.4092	11.1275	11.3142	11.1948	11.4606	10.558	10.5159	10.6926	10.6561	10.1688	10.6398	10.2679	11.2798	10.885	11.5697	11.7921	10.6152	11.3415	12.4033	13.0493	13.0071	12.6011	12.7695	0.193248	0.49221	0.613415	-0.0886192	0.756955	0.792642	0.549594	0.0886154	0.103912	2.07494	6.82e-06	1.04e-05
	Human	sp|Q96HC4|PDLI5_HUMAN	PDZ and LIM domain protein 5 OS=Homo sapiens OX=9606 GN=PDLIM5 PE=1 SV=5	Q96HC4	PDLI5_HUMAN	PDLIM5	972.4744873046875, 709.9037475585938, 691.355224609375, 683.3577880859375, 775.9612426757812, 492.22381591796875, 703.3099365234375, 669.3186645507812, 841.7672119140625, 701.339599609375, 529.2742309570312, 851.3484497070312, 567.9014282226562, 743.8392333984375, 496.22857666015625, 621.7927856445312, 891.4100952148438, 594.609130859375	ANNSQEPSPQLASSVASTR, ASAAPKPEPVPVQK, DFNMPLTISSLK, EVVKPVPITSPAVSK, FFAPECGR, GALYCELCYEK, GCTGSLNMTLQR, IGDVVLSIDGINAQGMTHLEAQNK, NTMAYIGFVEEK, RLIEDTEDWRPR, SWHPEEFNCAHCK, TPMCAHCNQVIR, VTSTNNMAYNK, YTEFYHVPTHSDASK	14	15.6851	15.6072	15.6191	15.4671	15.6446	15.8818	15.8521	15.8346	15.8206	15.6211	16.0353	16.0495	16.0095	16.0817	15.9462	17.1292	17.16	17.215	17.1584	17.1117	18.1775	18.1916	18.1671	18.1697	18.127	0.197385	0.00997302	0.0362227	0.419811	5.16e-06	2.64e-05	1.55023	1.5e-11	1.42e-10	2.56195	6.79e-14	7.02e-13
	Human	sp|Q9NR12|PDLI7_HUMAN	PDZ and LIM domain protein 7 OS=Homo sapiens OX=9606 GN=PDLIM7 PE=1 SV=1	Q9NR12	PDLI7_HUMAN	PDLIM7	825.8499755859375, 574.3089599609375, 581.7861328125, 664.3615112304688, 613.8244018554688	AFYMEEGVPYCER, DFNVPLSISR, ILAHLTGTEFMQDPDEEHLK, VVLEGPAPWGFR, YTFAPSVSLNK	5	13.2134	13.2778	12.9576	12.5499	13.1123	13.5287	13.5998	13.9487	13.5707	13.1475	13.8941	13.8647	14.3108	14.1849	13.9059	15.1024	15.0126	15.1429	15.103	15.1735	15.7925	15.8523	15.5362	15.6515	15.5854	0.536863	0.0087777	0.0332072	1.00987	4.55e-05	0.000157001	2.08468	1.37e-08	3.92e-08	2.66138	2.46e-09	5.14e-09
	Human	sp|Q9P0J1|PDP1_HUMAN	[Pyruvate dehydrogenase [acetyl-transferring]]-phosphatase 1, mitochondrial OS=Homo sapiens OX=9606 GN=PDP1 PE=1 SV=3	Q9P0J1;Q9P0J1-2	PDP1_HUMAN	PDP1	609.8715209960938, 986.7809448242188, 661.3314208984375, 596.9749145507812, 760.4295654296875, 774.6856689453125, 561.2607421875, 504.2326965332031, 766.7281494140625, 575.2979125976562, 530.3228149414062, 612.2965698242188, 579.81298828125, 909.9437866210938, 606.9649658203125, 504.2505798339844, 909.4365234375, 682.3292236328125, 911.4287109375	ALLPILQWHK, AMLGVQEEDGSWSAVTLSNDHNAQNER, FIPPNYHTPPYLTAEPEVTYHR, FLVLATDGLWETMHR, FYLTPPQVNSILK, GMLLGVFDGHAGCACSQAVSER, HAVGNNEFGTVDHER, HPNDYFSK, IVGEYLTGMHHQQPIAVGGYK, LLGLLMPFR, MSSVFEDQNAATHLIR, MLSLPEELAR, SAATCLQTR, VAFSGATACVAHVDGVDLHVANTGDSR, VIESGPDQLNDNEYTK	15	15.2091	15.2816	15.2731	15.5699	15.6906	15.7594	15.7677	15.9293	15.8242	15.4242	15.9727	16.091	16.0147	16.1327	16.0339	17.1318	17.1374	17.1913	17.1491	17.193	18.2337	18.2333	18.2492	18.2558	18.2964	0.336122	0.0173565	0.0536791	0.644166	4.67e-05	0.000160617	1.7557	3.78e-09	1.26e-08	2.84885	3.15e-11	9.83e-11
	Human	sp|O15530|PDPK1_HUMAN	3-phosphoinositide-dependent protein kinase 1 OS=Homo sapiens OX=9606 GN=PDPK1 PE=1 SV=1	O15530;O15530-3	PDPK1_HUMAN	PDPK1	591.811279296875, 798.3939819335938, 689.604736328125, 614.3208618164062, 547.2861328125, 593.2638549804688, 501.7740173339844, 520.7503662109375, 741.8338012695312, 531.2869262695312, 653.3035278320312, 689.0253295898438, 700.3772583007812, 559.7907104492188, 786.3866577148438, 748.8455200195312, 558.2594604492188	AGNEYLIFQK, AHPFFESVTWENLHQQTPPK, DLKPENILLNEDMHIQITDFGTAK, FYTAEIVSALEYLHGK, GEIPWSQELRPEAK, IGSFDETCTR, LDHPFFVK, LEYDFPEK, LGCEEMEGYGPLK, LYFGLSYAK, LYFTFQDDEK, QAGGNPWHQFVENNLILK, QLLLTEGPHLYYVDPVNK, TFFVHTPNR, TQTESSTPPGIPGGSR, TYYLMDPSGNAHK, YQSHPDAAVQ	17	14.5408	14.5416	14.4986	14.6232	14.6067	14.8694	14.9763	15.0482	14.8238	15.1431	15.3534	15.3285	15.2755	15.4004	15.3485	16.496	16.3417	16.3868	16.3915	16.4026	17.3417	17.5183	17.4179	17.4037	17.519	0.410005	8.45e-05	0.00207231	0.779092	2.29e-09	4.62e-07	1.84154	9.4e-13	3.14e-11	2.87796	3.58e-14	4.57e-13
	Human	sp|Q8NCN5|PDPR_HUMAN	Pyruvate dehydrogenase phosphatase regulatory subunit, mitochondrial OS=Homo sapiens OX=9606 GN=PDPR PE=1 SV=2	Q8NCN5	PDPR_HUMAN	PDPR	716.8695678710938, 743.8494262695312, 548.284423828125, 796.0476684570312, 643.3065795898438, 780.867431640625, 918.0354614257812, 790.3657836914062, 633.8582763671875, 667.3407592773438, 696.8489379882812, 794.3783569335938, 668.846435546875, 507.29425048828125, 682.820068359375, 734.8660278320312	DSNLLLEDVTWK, EAVCVIDMSSFTK, FCAGILSTAR, FFAFWGQDINNLTTPLECGR, GEYEIDIAGYR, HVCLGFVHNFSEDTGEEQVVTADFINR, INAGLNVIGIPSEIISPK, LVNCPETFTPDMR, LYPVASLFTQK, MPELETLEIMK, NWQGGILSGGFEK, SFFMISPTDQQVHCWAWLK, TGSIFLAQTQDR, TSVLHVMVK, TTSSAYSYSLER, VMEVMPLMYDLK	16	14.3414	14.3275	14.0697	14.2098	14.1915	14.567	14.3579	14.4644	14.3107	14.3211	14.8916	14.8561	14.8918	14.9024	14.8374	15.9973	15.9984	15.9219	16.0168	15.8998	17.0001	17.03	17.0189	16.9406	16.9507	0.176257	0.0312528	0.0816839	0.647883	3.13e-07	3.4e-06	1.73886	4.1e-11	2.91e-10	2.76009	3.05e-13	2.07e-12
	Human	sp|Q9NUG6|PDRG1_HUMAN	p53 and DNA damage-regulated protein 1 OS=Homo sapiens OX=9606 GN=PDRG1 PE=1 SV=2	Q9NUG6	PDRG1_HUMAN	PDRG1	751.3859252929688, 669.0211181640625	GFNLNPLNQDELK, YLVEVEELAEEVLADKR	2	12.5875	12.5006	12.4633	12.5216	12.5116	12.7693	12.896	12.8295	13.0302	12.7912	12.982	12.3901	13.2384	13.2013	13.2628	14.0793	14.1299	14.0081	14.2627	14.4703	14.7363	14.69	14.9375	14.869	14.7953	0.346293	0.000105823	0.00233673	0.497983	0.00854275	0.0149138	1.67312	1.92e-09	7.04e-09	2.2887	1.06e-12	5.53e-12
	Human	sp|Q29RF7|PDS5A_HUMAN	Sister chromatid cohesion protein PDS5 homolog A OS=Homo sapiens OX=9606 GN=PDS5A PE=1 SV=1	Q29RF7	PDS5A_HUMAN	PDS5A	778.38916015625, 512.794921875, 786.9408569335938, 867.8980712890625, 765.4197387695312, 554.9856567382812, 536.645751953125, 665.8516845703125	AAVGQESPGGLEAGNAK, DIFLFITR, DLALVNDQLLGFVR, EINSDQATQGNISSDR, EVQLAQIFEPLSR, IAPVHIDSEAISALVK, PAGVLGAVNKPLSATGR, TVTAAGAENIQQK	8	14.5126	14.2633	14.4938	15.0236	14.4951	14.1395	15.3125	15.0502	15.0299	15.1835	15.1713	15.0733	15.4643	15.706	15.5272	16.289	16.4986	16.5392	16.4563	16.1937	17.7188	17.6317	17.5035	17.4337	17.6665	0.385449	0.108177	0.199455	0.83074	0.000383983	0.000972828	1.8377	8.09e-08	1.97e-07	3.03316	4.31e-10	1.02e-09
	Human	sp|Q9NTI5|PDS5B_HUMAN	Sister chromatid cohesion protein PDS5 homolog B OS=Homo sapiens OX=9606 GN=PDS5B PE=1 SV=1	Q9NTI5;Q9NTI5-2	PDS5B_HUMAN	PDS5B	521.7731323242188, 560.9859008789062, 627.814697265625, 529.9437255859375, 555.8063354492188, 626.8666381835938, 569.6610717773438, 578.2932739257812, 650.3243408203125, 726.3562622070312, 825.417724609375, 614.3265380859375, 725.8809204101562, 879.4353637695312, 671.9680786132812, 489.3051452636719, 802.8081665039062, 508.7903747558594, 545.3187866210938, 684.3532104492188	DIFMFITR, DILLVNDHLLNFVR, EAMMGLAQIYK, ETQFAQIFEPLHK, FNDIHVPIR, HDVIVSIVTAAK, IAPVHIDTESISALIK, IEEDFPHIR, IFAQYMVPHNLETTER, IYAPEAPYTSPDK, LLHIYYQNSIDDR, LLTTILHSDGDLTEQGK, LLVACCLADIFR, LYTVCDVAMNIIMSK, RGHTASESDEQQWPEEK, SLVATFIVK, TFMDMDQDSEEEK, TTNVLGAVNK, VAEAALQIFK, VLSFTHPISFHSAETFESLLACLK	20	12.8565	12.9376	12.9193	13.1247	13.3062	13.4116	13.5193	13.5306	13.4556	12.8581	13.5894	13.4431	13.8414	13.73	13.8068	14.9037	14.9101	14.8993	14.9237	14.9723	16.1646	16.0268	16.1409	16.1064	16.1719	0.326206	0.0401313	0.0978291	0.653292	9.76e-05	0.000298234	1.89297	5.61e-10	2.44e-09	3.09326	5.92e-12	2.3e-11
	Human	sp|Q6P996|PDXD1_HUMAN	Pyridoxal-dependent decarboxylase domain-containing protein 1 OS=Homo sapiens OX=9606 GN=PDXDC1 PE=1 SV=2	Q6P996;Q6P996-4;Q6P996-5	PDXD1_HUMAN	PDXDC1	691.366455078125, 755.8824462890625, 781.8719482421875, 621.8380737304688, 573.2971801757812, 851.4747314453125, 602.32373046875, 686.8756103515625, 740.3755493164062, 911.4383544921875	AVPVPNMTPSGVGR, FFQELPGSDPVFK, GEDVDQLVACIESK, GIQEAQVELQK, IADPTLAEMGK, ILVEDELSSPVVVFR, LLENMTEVVR, LPVLCCTLQLR, SDPEGENIHAGLLK, YEDFVVDGFNVLYNK	10	14.8233	15.1439	14.8112	15.1554	15.3471	15.2494	15.3841	15.6308	15.2194	15.755	15.9379	15.8273	15.7372	15.6496	15.4245	16.0127	16.657	16.5283	16.4659	16.6337	17.4591	17.432	17.5405	17.4285	17.5188	0.391565	0.0165718	0.0519589	0.659096	0.000403218	0.00101536	1.40332	2.35e-06	4.46e-06	2.41958	4.11e-10	9.78e-10
	Human	sp|O00764|PDXK_HUMAN	Pyridoxal kinase OS=Homo sapiens OX=9606 GN=PDXK PE=1 SV=1	O00764	PDXK_HUMAN	PDXK	618.9878540039062, 613.65625, 770.9088745117188, 981.9920043945312, 541.7830810546875, 689.3577880859375, 864.9240112304688, 538.263671875, 530.2662353515625, 535.7868041992188, 848.9594116210938, 608.3167724609375, 804.4392700195312, 531.2969970703125, 645.8674926757812, 576.348388671875, 761.4178466796875, 804.1162109375, 603.3389892578125, 625.8062133789062	AQAGEGVRPSPMQLELR, DIEDPEIVVQATVL, GQVLNSDELQELYEGLR, IHSQEEALR, LVYVCDPVLGDK, LVYVCDPVLGDKWDGEGSMYVPEDLLPVYK, NPAGSVVMER, PSPMQLELR, RDIEDPEIVVQATVL, RNPAGSVVMER, SFLAMVVDIVQELK, TVSTLHHVLQR, VLSIQSHVIR, VVPLADIITPNQFEAELLSGR, VVPLADIITPNQFEAELLSGRK, YDYVLTGYTR	16	18.275	18.2173	18.217	18.188	18.2068	18.4575	18.3789	18.3065	18.2036	18.4926	18.6382	18.7033	18.6935	18.6581	18.6715	19.6627	19.5625	19.6012	19.6158	19.727	20.7464	20.6846	20.6441	20.6729	20.6622	0.146983	0.0307044	0.0806183	0.452074	5.61e-08	1.18e-06	1.41299	8.22e-12	9.34e-11	2.46121	6.96e-15	2.13e-13
	Human	sp|Q96GD0|PLPP_HUMAN	Pyridoxal phosphate phosphatase OS=Homo sapiens OX=9606 GN=PDXP PE=1 SV=2	Q96GD0	PLPP_HUMAN	PDXP	539.78564453125, 968.4545288085938, 645.9721069335938, 528.2681884765625, 576.3245849609375, 748.3839721679688, 846.0676879882812, 634.8026123046875, 844.1504516601562, 627.8073120117188, 600.8222045898438, 960.0228881835938, 640.3510131835938, 735.0709228515625, 658.3472900390625, 773.39697265625, 515.9337768554688	AALFVSNNSR, AQGVLFDCDGVLWNGER, AVLVGYDEHFSFAK, AVPGAPELLER, CGMTTVLTLTGVSR, DPECLLVATDRDPWHPLSDGSR, EACAHLRDPECLLVATDRDPWHPLSDGSR, LAGDPSAGDGAAPR, LETDILFGHR, LPGPPDAPGAVFVLGGEGLR, QRLPGPPDAPGAVFVLGGEGLR, TLMVGDRLETDILFGHR, TPGTGSLAAAVETASGR	13	17.3822	17.4006	17.3278	17.4577	17.4696	17.5597	17.5524	17.5653	17.4892	17.5504	17.6916	17.5749	17.7065	17.6158	17.6778	18.7204	18.7062	18.7653	18.7665	18.6907	19.6512	19.6522	19.5995	19.6167	19.6319	0.135817	0.00903046	0.033859	0.245747	0.000160995	0.000459202	1.32223	1.18e-11	1.21e-10	2.2227	4.52e-14	5.38e-13
	Human	sp|Q5EBL8|PDZ11_HUMAN	PDZ domain-containing protein 11 OS=Homo sapiens OX=9606 GN=PDZD11 PE=1 SV=2	Q5EBL8;Q5EBL8-2	PDZ11_HUMAN	PDZD11	532.3109741210938, 660.6622314453125	ASQLGIFISK, VHHPDYNNELTQFLPR	2	12.0662	12.1839	12.9326	12.8772	12.2726	12.68	12.4654	12.4147	12.2603	12.3395	12.4422	12.6503	12.4808	12.1018	12.4601	13.8665	13.7023	13.5404	13.0761	13.4719	14.8976	14.8911	14.3554	14.6496	14.8081	-0.0345178	0.849734	0.898064	-0.0394259	0.836075	0.863564	1.06496	0.000439165	0.000651898	2.25387	3.79e-07	6.28e-07
	Human	sp|O15018|PDZD2_HUMAN	PDZ domain-containing protein 2 OS=Homo sapiens OX=9606 GN=PDZD2 PE=1 SV=4	O15018	PDZD2_HUMAN	PDZD2	641.8229370117188, 581.7432861328125, 577.8174438476562, 756.4012451171875, 780.9226684570312, 660.8594970703125, 524.6676025390625, 591.3056030273438, 575.955322265625, 586.8297119140625, 608.8610229492188, 654.3876953125, 667.8203735351562, 585.809326171875	AEPVPGGQTSSPR, ANDPCDLDSR, ANSLVTLGSHR, EGDEILDVNGIPIK, GGLPSLANGQGIYSVK, LASSSSSLQTAIR, LIRPSVISIIGLYK, PLVGLMHFDAWNIMK, SSGSIVSGSLGHPGDAAAR, SSVTGDGPLVIK, STILTLIQEAK, SVPEGPVQLLIR, TIFPNGSAAEDGR, VNSEAPAANAVK	14	11.9476	11.2142	12.0607	12.2351	12.1441	11.9405	12.3797	11.8906	12.0316	12.2432	12.4121	12.0521	12.372	12.1235	12.33	13.1468	12.8776	13.2103	12.7535	13.1705	14.21	14.1658	14.2081	14.0473	14.1549	0.176776	0.364021	0.490537	0.337597	0.0902806	0.120771	1.11139	0.000151252	0.000235492	2.23687	1.37e-07	2.36e-07
	Human	sp|Q76G19|PDZD4_HUMAN	PDZ domain-containing protein 4 OS=Homo sapiens OX=9606 GN=PDZD4 PE=1 SV=1	Q76G19	PDZD4_HUMAN	PDZD4	533.8345947265625, 596.3094482421875, 553.9652709960938, 661.015625, 629.9573364257812, 743.805419921875, 585.3173217773438	EPLVIQVLR, FGLQGDALQSR, GLEELGHGPLSLAGGPR, ILDNWITIQEMLAHGAR, NESLGHEMAMLEEELR, SGMTTDDDAVSEMK, VGGVAAAATEAPR	7	13.4149	13.7977	12.978	13.6883	12.7685	12.6325	13.2948	12.5747	13.6996	13.0307	13.6372	13.7476	13.0349	12.9144	13.9277	14.4739	14.9361	14.6654	13.9853	14.5828	16.0851	15.9148	15.8528	15.6211	15.9196	-0.282988	0.302568	0.427695	0.122908	0.643973	0.689183	1.19925	0.000422968	0.000629004	2.5492	1.45e-07	2.48e-07
	Human	sp|Q8NEN9|PDZD8_HUMAN	PDZ domain-containing protein 8 OS=Homo sapiens OX=9606 GN=PDZD8 PE=1 SV=1	Q8NEN9	PDZD8_HUMAN	PDZD8	695.6830444335938, 682.8766479492188, 612.7742919921875, 805.3799438476562, 527.249755859375, 812.8704833984375, 684.34326171875, 734.880126953125, 568.8429565429688, 791.4552612304688, 527.9725952148438, 815.0953369140625	AGIEDIETLESLSLDQHSK, DVFLGETVPFIK, DVTSETSCPTK, EEQFVGQMGLTENK, EGESDHHVVTNVEK, ELDSEFEDLASDVR, LQNEIDQELEHNNSLVR, LSEPGTDLVEPSPK, PLGAISPVLNR, PMPQLTSIIVNQLK, VPLPSADAPNQAEPDVLVEKPEK	11	13.4008	13.2441	13.2679	13.2378	13.6715	13.3894	13.5887	13.5701	13.6389	13.913	13.8536	13.9404	13.778	13.918	13.878	14.6913	14.6075	14.667	14.7373	14.7847	15.7168	15.7014	15.6944	15.7722	15.6209	0.255615	0.0428712	0.102755	0.509203	0.000121179	0.000358306	1.33315	2.42e-08	6.58e-08	2.33671	8.39e-11	2.33e-10
	Human	sp|Q15121|PEA15_HUMAN	Astrocytic phosphoprotein PEA-15 OS=Homo sapiens OX=9606 GN=PEA15 PE=1 SV=2	Q15121;Q15121-2	PEA15_HUMAN	PEA15	868.4360961914062, 579.2931518554688, 589.7747802734375, 536.7796630859375, 498.5975341796875, 739.3952026367188, 493.2658996582031, 724.0077514648438	DNLSYIEHIFEISR, ISEEDELDTK, QPSEEEIIK, RPDLLTMVVDYR, SEEITTGSAWFSFLESHNK	5	19.0443	18.9027	18.9117	19.5879	19.538	19.9304	19.8873	19.8221	19.7345	19.5384	19.9517	20.0253	20.068	20.1087	20.0993	21.1936	21.1344	21.1078	21.1526	21.1518	22.0479	22.083	22.0528	22.0504	22.0887	0.58562	0.00323665	0.0169073	0.853701	0.000145128	0.000418882	1.95112	8.98e-08	2.16e-07	2.86764	2.09e-09	4.41e-09
	Human	sp|Q9H792|PEAK1_HUMAN	Inactive tyrosine-protein kinase PEAK1 OS=Homo sapiens OX=9606 GN=PEAK1 PE=1 SV=4	Q9H792	PEAK1_HUMAN	PEAK1	609.3040771484375, 608.2750854492188, 736.8435668945312, 679.3773803710938, 498.7704162597656, 959.0276489257812	AENALLQDSEK, FGVDSWSDFR, ICNGGLSPGNPGDSK, NTLLQNWLDIK, PAIVFMYR, VPIVINPNAYDNLAIYK	6	10.8233	10.6026	10.6682	10.7433	10.6551	11.0722	10.9617	11.3	10.8539	10.7712	11.106	11.6017	10.4142	11.6547	11.3351	12.6772	12.612	12.182	12.341	12.5041	13.6599	13.6523	13.5519	13.9256	13.6224	0.293283	0.0114689	0.0400444	0.523853	0.0310351	0.0466655	1.76476	4.55e-09	1.48e-08	2.98392	2.25e-12	1.03e-11
	Human	sp|P30086|PEBP1_HUMAN	Phosphatidylethanolamine-binding protein 1 OS=Homo sapiens OX=9606 GN=PEBP1 PE=1 SV=3	P30086	PEBP1_HUMAN	PEBP1	690.6472778320312, 552.2611083984375, 728.3637084960938, 485.91156005859375, 480.5799255371094, 975.4761962890625, 650.6531982421875, 780.9170532226562, 520.9471435546875, 844.9645385742188, 563.6454467773438, 677.0369873046875, 816.9024658203125, 544.9373779296875, 681.8304443359375, 887.9459228515625, 592.2997436523438, 879.948486328125, 586.9680786132812, 685.840576171875, 854.9564819335938, 570.3067626953125	APVAGTCYQAEWDDYVPK, CDEPILSNR, EWHHFLVVNMK, GNDISSGTVLSDYVGSGPPK, LYTLVLTDPDAPSR, LYTLVLTDPDAPSRK, LYTLVLTDPDAPSRKDPK, NRPTSISWDGLDSGK, PTSISWDGLDSGK, YREWHHFLVVNMK, YVWLVYEQDR, YVWLVYEQDRPLK	12	22.283	22.2769	22.2752	22.2578	22.2443	22.5424	22.4651	22.4968	22.5137	22.4433	22.7218	22.7447	22.7119	22.7385	22.6925	23.5532	23.5249	23.5499	23.5364	23.5667	24.325	24.304	24.3291	24.3095	24.3241	0.224812	0.000117995	0.00242188	0.454427	2.06e-08	7.33e-07	1.27881	7.34e-13	2.84e-11	2.05091	5.79e-15	2.01e-13
	Human	sp|P16284|PECA1_HUMAN	Platelet endothelial cell adhesion molecule OS=Homo sapiens OX=9606 GN=PECAM1 PE=1 SV=2	P16284	PECA1_HUMAN	PECAM1	528.2978515625, 989.4812622070312, 663.8304443359375, 756.3648071289062, 783.039794921875, 833.84375, 670.6815185546875, 656.8428344726562, 547.9747314453125, 496.2458190917969, 762.8932495117188, 664.330078125, 873.45703125, 582.6404418945312, 849.4878540039062, 566.6609497070312, 593.2727661132812	APIHFTIEK, DQNFVILEFPVEEQDR, DTETVYSEVRK, EDTIVSQTQDFTK, EPLNSDVQYTEVQVSSAESHK, EQEGEYYCTAFNR, FHISPTGMIMEGAQLHIK, ISYDAQFEVIK, MSDPNMEANSHYGHNDDVR, NSNDPAVFK, SELVTVTESFSTPK, STESYFIPEVR, TTAEYQVLVEGVPSPR, VIAPVDEVQISILSSK, YSRTEGSLDGT	15	17.3925	16.9999	17.0144	13.4474	13.8125	13.5006	13.9347	14.1223	13.8655	14.3464	14.1123	14.1397	13.84	13.8763	13.6853	15.1014	14.8877	15.0338	15.1146	14.9786	15.9225	15.8735	15.8673	15.9632	15.9564	-1.77943	0.0458964	0.10759	-1.80262	0.0454158	0.0656751	-0.710129	0.385661	0.416382	0.183277	0.818942	0.833379
	Human	sp|Q9BY49|PECR_HUMAN	Peroxisomal trans-2-enoyl-CoA reductase OS=Homo sapiens OX=9606 GN=PECR PE=1 SV=2	Q9BY49	PECR_HUMAN	PECR	777.0693359375, 696.6534423828125, 556.8158569335938	INFLVNNGGGQFLSPAEHISSK, SLYTHSYEVPDHDNWPK, VIPIQCNIR	3	11.6395	11.6112	11.5733	11.5932	11.6666	11.6327	11.6601	11.7658	11.6984	11.872	11.926	11.8893	11.9625	11.8459	11.9897	13.0884	11.8253	13.0119	13.1717	13.0056	13.2339	13.7137	13.8147	13.9319	13.5689	0.109023	0.0648569	0.137233	0.305915	1.21e-05	5.22e-05	1.20384	0.000390925	0.000583411	2.03585	7.2e-09	1.41e-08
	Human	sp|Q9UBV8|PEF1_HUMAN	Peflin OS=Homo sapiens OX=9606 GN=PEF1 PE=1 SV=1	Q9UBV8	PEF1_HUMAN	PEF1	977.0167846679688, 649.8425903320312, 760.3585205078125, 752.3610229492188, 542.2645263671875, 551.7691040039062	FIQVCTQLQVLTEAFR, IDVYGFSALWK, LSFEDFVTMTASR, NLFQQYDR, SANPAMQLDR	5	16.3977	16.1499	16.2715	16.6067	16.7366	16.8107	16.6848	16.167	16.5768	16.64	16.9895	17.117	17.2421	17.2166	17.2395	18.1982	18.2254	18.1835	18.2929	18.1867	19.2342	19.209	19.2036	19.2447	19.3233	0.143349	0.331361	0.457144	0.728434	6.45e-05	0.000211024	1.78482	1.03e-08	3.04e-08	2.81047	1.22e-10	3.24e-10
	Human	tr|A0A087WUL4|A0A087WUL4_HUMAN	Retrotransposon-derived protein PEG10 OS=Homo sapiens OX=9606 GN=PEG10 PE=1 SV=1	A0A087WUL4;A0A087WX23;A0A087WZG9;B4DSP0	A0A087WUL4_HUMAN;A0A087WX23_HUMAN;A0A087WZG9_HUMAN;B4DSP0_HUMAN	PEG10	538.7827758789062, 582.7604370117188, 677.2979125976562, 532.9557495117188, 644.7959594726562	LTEENTTLR, SACVPNMTER, SHYLMHNYPAFMMEMK, SLSALIGQCIHIER, VCFVTSMMTGR	5	11.7834	11.8449	11.7333	11.5658	11.6261	12.3149	12.086	12.3719	12.2976	12.115	12.092	12.1419	12.2978	12.4537	12.1988	13.5777	13.1108	13.1972	13.5451	13.3104	14.6788	14.3935	14.1533	14.2842	14.4598	0.526378	3.95e-05	0.00157556	0.526127	6.01e-05	0.000198118	1.63754	1.78e-08	4.98e-08	2.68322	1e-10	2.73e-10
	Human	sp|Q9BRX2|PELO_HUMAN	Protein pelota homolog OS=Homo sapiens OX=9606 GN=PELO PE=1 SV=2	Q9BRX2	PELO_HUMAN	PELO	609.7927856445312, 605.8200073242188, 690.8671264648438, 647.8173217773438, 765.8721313476562, 704.8367919921875	EALCDPTVASR, FLQVHASSGHK, FYEQVVQAIQR, GTNIQENEYVK, MGAYHTIELEPNR, VQTESSTGSVGSNR	6	13.4909	13.2517	13.8212	13.5508	13.1939	13.7513	13.6218	13.5835	13.4827	14.074	13.7786	13.9604	14.0744	14.1244	14.3909	15.2891	15.2315	15.3174	15.2088	15.237	16.4074	16.478	16.2535	16.3649	16.363	0.240949	0.115263	0.208854	0.604022	0.0015562	0.00330664	1.79506	1.49e-08	4.25e-08	2.91166	1.79e-10	4.61e-10
	Human	sp|Q8IZL8|PELP1_HUMAN	Proline-, glutamic acid- and leucine-rich protein 1 OS=Homo sapiens OX=9606 GN=PELP1 PE=1 SV=2	Q8IZL8	PELP1_HUMAN	PELP1	763.8941040039062, 637.8588256835938, 589.8174438476562, 573.32470703125	GSPDGSLQTGKPSAPK, LPSLGAGFSQGLK, NISLHGDGPLR, TILMCGPLIK	4	11.4605	11.4301	11.2957	11.2637	11.2064	11.6314	11.6412	12.2613	11.2868	11.5892	12.2455	12.1902	11.6254	11.8319	11.203	12.2845	12.6187	12.5979	12.2987	12.3631	13.99	14.2351	14.0144	13.8971	14.1308	0.350707	0.0435324	0.103733	0.487897	0.0230619	0.0358279	1.10128	1.49e-07	3.45e-07	2.72219	6.95e-12	2.64e-11
	Human	sp|P12955|PEPD_HUMAN	Xaa-Pro dipeptidase OS=Homo sapiens OX=9606 GN=PEPD PE=1 SV=3	P12955	PEPD_HUMAN	PEPD	675.6279907226562, 985.49365234375, 657.33154296875, 576.2590942382812, 755.080810546875, 748.7191162109375, 685.0272827148438, 640.8032836914062, 553.2815551757812, 806.8362426757812, 557.3425903320312, 748.3740844726562, 616.2924194335938	EYELESLFEHYCYSR, FEVNNTILHPEIVECR, GVNTDSGSVCR, HSSYTCICGSGENSAVLHYGHAGAPNDR, IEEDVVVTDSGIELLTCVPR, NPAVQAGSIVVLQGGEETQR, PGVWWPDMHR, TDMELEVLR, TVEEIEACMAGCDK, VPLALFALNR, YAVDDVQYVDEIASVLTSQK, YCTDTGVLFR	12	16.947	16.9727	16.97	17.1473	17.1961	17.221	17.2147	17.2459	17.3189	17.4377	17.5523	17.6762	17.6134	17.6223	17.5444	18.7039	18.6903	18.6964	18.6998	18.7089	19.7191	19.7486	19.6984	19.7167	19.6751	0.241012	0.00526566	0.0234185	0.555111	2.79e-06	1.66e-05	1.65324	4.36e-11	3.04e-10	2.66496	4.52e-13	2.8e-12
	Human	sp|P0DJ07|PT100_HUMAN	Protein PET100 homolog, mitochondrial OS=Homo sapiens OX=9606 GN=PET100 PE=1 SV=1	P0DJ07	PT100_HUMAN	PET100	518.271	LQEIEEFK	1	13.4233	13.4744	13.7117	13.4126	13.3717	13.5963	13.5746	13.6502	13.6368	13.4931	12.3678	13.9612	14.2407	14.03	14.0354	15.1776	15.3935	15.4636	15.1588	15.2174	16.0549	16.2795	16.2838	16.1087	16.215	0.111454	0.131812	0.230574	0.248285	0.451291	0.504877	1.80343	1.18e-09	4.61e-09	2.70962	6.9e-12	2.62e-11
	Human	sp|Q6UWS5|PT117_HUMAN	Protein PET117 homolog, mitochondrial OS=Homo sapiens OX=9606 GN=PET117 PE=3 SV=1	Q6UWS5	PT117_HUMAN	PET117	704.723	LLGEQIILTEQLEAEREK	1	10.3659	10.3379	10.4286	10.4861	10.4898	9.98502	10.0801	10.5232	9.78266	10.7109	10.8147	11.3988	10.7474	9.90381	10.7625	11.891	11.8555	10.7833	12.0714	11.5569	13.4331	13.3619	13.2347	12.3231	13.3659	-0.205296	0.229005	0.34728	0.303779	0.196884	0.242628	1.20993	0.000192304	0.000296245	2.72207	6.9e-08	1.21e-07
	Human	sp|O43933|PEX1_HUMAN	Peroxisome biogenesis factor 1 OS=Homo sapiens OX=9606 GN=PEX1 PE=1 SV=1	O43933	PEX1_HUMAN	PEX1	770.7244262695312, 650.3564453125, 634.0987548828125, 700.4190063476562, 637.3611450195312, 547.2854614257812	AQAAKPCILFFDEFESIAPR, DQLFSQPPVLR, LSSLGGVNSLGVSSLEHITHSLLGR, NIFLLSPNLLQK, TGILLYGPPGTGK, YIGASEQAVR	6	13.8956	13.2982	13.7774	13.7146	13.821	13.6555	13.4401	13.7003	13.636	14.085	13.7745	13.6218	13.8006	14.1625	14.008	14.5372	14.8192	14.8391	15.0306	14.6267	15.7471	15.8075	15.2661	15.546	15.4602	0.00201274	0.988544	0.992121	0.172101	0.218026	0.265355	1.0692	7.87e-06	1.4e-05	1.864	7.58e-08	1.33e-07
	Human	sp|O96011|PX11B_HUMAN	Peroxisomal membrane protein 11B OS=Homo sapiens OX=9606 GN=PEX11B PE=1 SV=1	O96011	PX11B_HUMAN	PEX11B	829.9252319335938, 553.6192016601562, 814.4005126953125, 554.8272705078125, 608.3640747070312, 588.2987670898438, 705.8212280273438, 653.3290405273438	AAQYACSLLGHALQR, ALYFACDNVLWAGK, AVHLSDVVLR, GHPPLLLDVVR, LGNSADALESAK, LLMEQESSACSR, NACDLFIPLDK	7	15.0532	15.0422	15.102	15.0724	15.0963	15.1529	15.0174	15.4084	15.4443	15.5426	15.5836	15.7599	15.5542	15.8504	15.7919	16.9474	16.825	16.8416	16.8621	16.8549	17.5693	17.6468	17.7135	17.7165	17.8048	0.239921	0.0286987	0.0768633	0.634795	1.17e-06	8.55e-06	1.793	2.21e-13	2.55e-11	2.61696	8.35e-14	8.07e-13
	Human	sp|O75381|PEX14_HUMAN	Peroxisomal membrane protein PEX14 OS=Homo sapiens OX=9606 GN=PEX14 PE=1 SV=1	O75381;O75381-2	PEX14_HUMAN	PEX14	688.0198974609375, 738.3570556640625, 637.3045654296875, 534.3160400390625, 539.7396850585938, 557.852783203125	ATTSTNWILESQNINELK, EGHSPEGSTVTYHLLGPQEEGEGVVDVK, GGDGQINEQVEK, IPSWQIPVK, MEVQGEEEK, YLLPLILGGR	6	15.0825	14.7674	14.9557	15.2725	15.2401	14.9444	15.4487	15.5405	15.3624	15.1849	15.765	15.7954	15.8724	15.9127	15.7224	16.7366	16.9468	16.9314	16.8546	17.0203	17.9318	17.9592	17.9217	17.9053	18.0308	0.232536	0.104108	0.194052	0.749926	1.38e-05	5.85e-05	1.83432	5.69e-09	1.8e-08	2.88615	2.9e-11	9.15e-11
	Human	sp|Q9Y5Y5|PEX16_HUMAN	Peroxisomal membrane protein PEX16 OS=Homo sapiens OX=9606 GN=PEX16 PE=1 SV=2	Q9Y5Y5;Q9Y5Y5-2	PEX16_HUMAN	PEX16	682.86767578125, 564.3427734375	HPAATAQLETAVR, KLPVSLSQQK	2	11.3998	11.4518	10.8702	11.1962	11.1075	11.242	11.1859	11.4523	11.1596	11.3001	11.4847	11.6547	11.4273	11.4413	11.3623	12.6469	12.6254	12.2174	12.3531	12.4635	13.2817	13.7293	13.817	13.7188	13.8292	0.0629239	0.578705	0.68998	0.268984	0.0326469	0.0487493	1.2562	1.54e-06	3e-06	2.47014	5.88e-09	1.17e-08
	Human	sp|P40855|PEX19_HUMAN	Peroxisomal biogenesis factor 19 OS=Homo sapiens OX=9606 GN=PEX19 PE=1 SV=1	P40855	PEX19_HUMAN	PEX19	669.344482421875, 609.3037109375, 779.7022094726562, 948.92822265625, 909.4058227539062	AKPSPAPPSTTTAPDASGPQK, ELAEEEPHLVEQFQK, FFQELFDSELASQATAEFEK, NATDLQNSSMSEEELTK, VGSDMTSQQEFTSCLK	5	13.8389	14.1012	14.2115	13.9946	13.8673	13.9959	14.2779	13.8783	13.9548	13.9941	14.4405	14.4688	14.5074	14.4476	14.5202	15.5581	15.5739	15.5575	15.6291	15.4917	16.7437	16.655	16.633	16.6696	16.6084	0.0175181	0.854562	0.901575	0.474214	5.54e-05	0.000185292	1.55938	1.22e-09	4.76e-09	2.65926	6.5e-12	2.49e-11
	Human	sp|P56589|PEX3_HUMAN	Peroxisomal biogenesis factor 3 OS=Homo sapiens OX=9606 GN=PEX3 PE=1 SV=1	P56589	PEX3_HUMAN	PEX3	945.0060424804688, 630.3397827148438, 818.9146118164062, 546.27880859375	EALMQQLNSESLTALLK, TCNMTVLSMLPTLR	2	12.1126	12.0778	12.017	12.3307	12.2339	12.7158	11.6127	11.5233	12.2873	12.2448	12.7	12.1927	12.5639	12.7382	12.8228	13.8069	13.7211	14.0914	13.4996	14.1493	15.3643	14.8714	15.0742	15.4541	15.4012	-0.0776476	0.717567	0.801571	0.449091	0.00317557	0.00616046	1.69922	9.52e-08	2.28e-07	3.07863	1.76e-10	4.54e-10
	Human	sp|P50542|PEX5_HUMAN	Peroxisomal targeting signal 1 receptor OS=Homo sapiens OX=9606 GN=PEX5 PE=1 SV=3	P50542;P50542-4;P50542-2	PEX5_HUMAN	PEX5	818.4142456054688, 809.3842163085938, 691.32275390625, 905.443603515625, 967.98193359375, 722.8569946289062, 689.9873046875, 706.3224487304688, 770.84375, 529.940185546875, 805.4044189453125	AVDCFTAALSVRPNDYLLWNK, ELVEAECGGANPLMK, GYQFEEENPLR, LALSMLGQSDAYGAADAR, LGATLANGNQSEEAVAAYR, LWLGEPEGTATDR, MDDLLAEMQQIEQSNFR, SAIESDVDFWDK, WAEEYLEQSEEK, YNLGISCINLGAHR, YTPAYAHLVTPAEEGAGGAGLGPSK	11	13.2419	13.2269	12.0695	12.8013	13.012	13.1883	12.9106	13.0074	12.6664	12.8674	13.5706	13.2703	13.157	13.247	13.3516	14.3484	14.4321	14.675	14.4967	14.6659	15.4474	15.4897	15.4711	15.6712	15.4871	0.0577126	0.788791	0.854379	0.448985	0.0559569	0.0790291	1.65331	1.26e-05	2.19e-05	2.64296	1.37e-07	2.36e-07
	Human	sp|Q8IYB4|PEX5R_HUMAN	PEX5-related protein OS=Homo sapiens OX=9606 GN=PEX5L PE=1 SV=2	Q8IYB4	PEX5R_HUMAN	PEX5L	699.3146362304688, 739.3419189453125, 808.0765380859375, 572.3296508789062, 826.7299194335938, 624.7984008789062, 774.9226684570312, 658.820068359375, 578.7908935546875, 701.824951171875, 803.3893432617188, 494.2645263671875, 708.3502807617188, 640.7735595703125, 645.2914428710938, 700.7080688476562, 867.9345703125, 976.8519287109375, 691.6868286132812, 577.7698364257812, 608.8246459960938, 807.4088745117188	AAVESDTEFWDK, ADGSDLISTDAEQR, AIDAFNAALTVRPEDYSLWNR, ALEIQPGFIR, ALMALAVSYTNTGHQQDACDALK, DWPGAFEEGLK, EAVSNFLTALSLQR, EIPREESAEEK, ELLWSSEHR, GYYFHTENPFK, KADGSDLISTDAEQR, LGATLANGDR, LGATLANGDRSEEAVEAYTR, MQAEWEEMAR, NHSLEEEFER, NQQQVPHPAISGNIWAALR, PLLSPSIDDFLCETK, PVTSNTAVLTTGLDLLDLSEPVSQTQTK, SALNSESASELELVAPTQAR, SEEAVEAYTR, SPVDSSVLEGVK, YNLGISCINLGAYR	22	15.8853	15.7253	15.7446	15.9058	15.921	16.1245	16.0631	15.8846	16.0279	15.9426	16.275	16.3126	16.2591	16.3623	16.3154	17.4764	17.4249	17.5012	17.4633	17.5143	18.4445	18.319	18.3187	18.3507	18.2589	0.172128	0.0206519	0.0606812	0.468464	2.69e-06	1.61e-05	1.63961	1.61e-11	1.49e-10	2.50196	6.8e-13	3.86e-12
	Human	sp|O15067|PUR4_HUMAN	Phosphoribosylformylglycinamidine synthase OS=Homo sapiens OX=9606 GN=PFAS PE=1 SV=4	O15067	PUR4_HUMAN	PFAS	539.3187866210938, 747.8648071289062, 853.7839965820312, 582.77978515625, 593.2946166992188, 746.8857421875, 998.0309448242188, 665.689697265625, 613.7771606445312, 582.3140258789062, 490.9319152832031, 502.7672424316406, 516.6195678710938, 669.9937133789062, 872.9488525390625, 598.8438110351562, 959.99951171875, 898.4539794921875, 782.4131469726562, 587.0616455078125, 696.9909057617188, 626.3025512695312, 592.3251342773438, 505.7944030761719, 883.9859619140625	AFSITQGLLK, ALWEETSFQLDR, APGSLVISAYAVCPDITATVTPDLK, DAGLHCLELGHTGEAGPHAMVR, EAPEPGMEVVK, ELSDPAGAIIYTSR, ESWLLPGSNDLLLEVGPR, FCDNSSAIQGK, FGEPVLAGFAR, FLRPEDPTRPSR, FQQQQGLR, GHLLYVALSPGQHR, GNPICSLHDQGAGGNGNVLK, GVAFVGGFSYADVLGSAK, KPPMLQPLALPPGLSVHQALER, LMWLFGCPLLLDDVAR, LNFSTPTSTNIVSVCR, LSFAHPPSAEVEAIALATLHDR, NPSTVEAFDLAQSNSEHSR, PIMFSGGIGSMEADHISK, SLGLQLPDGQR, VGPGPALMLR, VSVNGAVVLEEPVGELR	23	14.8725	15.0211	15.0998	15.1203	15.1005	15.2646	15.2796	15.3798	15.3534	15.3997	15.6444	15.7355	15.7453	15.6524	15.8003	16.8582	16.6873	16.7186	16.7714	16.7774	17.8035	17.7219	17.7579	17.7949	17.8031	0.29256	0.000484061	0.00511118	0.672694	3.47e-07	3.61e-06	1.71972	4.2e-11	2.96e-10	2.73338	1.78e-13	1.37e-12
	Human	sp|O60925|PFD1_HUMAN	Prefoldin subunit 1 OS=Homo sapiens OX=9606 GN=PFDN1 PE=1 SV=2	O60925	PFD1_HUMAN	PFDN1	584.322021484375, 683.8218383789062, 656.8646240234375	EAIHSQLLEK, HAHLTDTEIMTLVDETNMYEGVGR, LADIQIEQLNR	3	16.2247	16.3483	16.3124	16.2644	16.2211	16.6786	16.6618	16.2116	16.0282	15.9204	16.1671	16.3295	16.2624	16.1062	16.2897	17.3577	17.1564	17.2903	17.3959	17.412	18.3766	18.3629	18.2751	18.3027	18.3754	0.0259402	0.863059	0.90667	-0.0432011	0.412732	0.467768	1.04827	3.93e-09	1.3e-08	2.06438	2.06e-13	1.53e-12
	Human	sp|Q9UHV9|PFD2_HUMAN	Prefoldin subunit 2 OS=Homo sapiens OX=9606 GN=PFDN2 PE=1 SV=1	Q9UHV9	PFD2_HUMAN	PFDN2	719.0365600585938, 563.8087768554688, 709.8729858398438, 594.8001098632812, 480.2707824707031	AAELEMELNEHSLVIDTLK, EVLPALENNK, GAVSAEQVIAGFNR, LMGEDEKPAAK, MVGGVLVER	5	16.6877	16.5537	16.6709	16.5875	16.6191	16.7699	16.7715	16.8019	16.6887	16.7282	17.0252	16.9677	17.052	17.0138	16.9837	17.9776	18.0024	18.0451	17.9903	18.0345	18.8553	18.8938	18.8767	18.8293	18.9135	0.128263	0.0145633	0.0474107	0.384719	1.31e-06	9.27e-06	1.38623	5.32e-12	7.07e-11	2.24995	4.96e-14	5.71e-13
	Human	sp|Q9NQP4|PFD4_HUMAN	Prefoldin subunit 4 OS=Homo sapiens OX=9606 GN=PFDN4 PE=1 SV=1	Q9NQP4	PFD4_HUMAN	PFDN4	832.8917236328125, 708.8518676757812	AAAEDVNVTFEDQQK, NLQEEIDALESR	2	15.7255	15.8688	15.7484	15.39	15.6278	15.8458	16.0547	16.1189	16.0761	16.1699	16.3037	16.35	16.3327	16.3712	16.3511	17.3416	17.4493	17.491	17.4141	17.4384	18.3916	18.4141	18.372	18.3295	18.4041	0.38101	0.0021493	0.0130079	0.669623	7.24e-06	3.43e-05	1.75478	1.22e-09	4.74e-09	2.71015	1.28e-11	4.47e-11
	Human	sp|Q99471|PFD5_HUMAN	Prefoldin subunit 5 OS=Homo sapiens OX=9606 GN=PFDN5 PE=1 SV=2	Q99471	PFD5_HUMAN	PFDN5	488.2500305175781, 817.4470825195312, 742.9251708984375, 729.3757934570312, 547.2836303710938, 688.3600463867188, 591.7694091796875	DCLNVLNK, ELLVPLTSSMYVPGK, IQQLTALGAAQATAK, LHDVEHVLIDVGTGYYVEK, NQLDQEVEFLSTSIAQLK, QAVMEMMSQK	6	17.0576	16.9828	16.9756	16.9883	17	17.2156	17.1394	17.3411	17.3685	17.1901	17.6348	17.7312	17.7723	17.5426	17.7867	18.663	18.6076	18.5925	18.6902	18.6321	19.7291	19.7168	19.7692	19.7352	19.7525	0.250064	0.000826077	0.00699489	0.692661	1.13e-07	1.8e-06	1.63624	4.47e-13	2.73e-11	2.73974	1.03e-15	1.78e-13
	Human	sp|O15212|PFD6_HUMAN	Prefoldin subunit 6 OS=Homo sapiens OX=9606 GN=PFDN6 PE=1 SV=1	O15212	PFD6_HUMAN	PFDN6	767.4115600585938, 745.883544921875, 686.3775634765625	EELALLDGSNVVFK, ETLAQLQQEFQR, LEAQLTENNIVK	3	17.0428	17.1224	17.0983	17.026	17.0312	16.9659	16.9077	17.0783	17.1492	17.2536	17.1391	17.383	17.3347	17.4283	17.3838	18.2545	18.2351	18.1902	18.1433	18.1505	19.0661	19.2328	19.2622	19.3054	19.4122	0.00679154	0.921022	0.947604	0.269645	0.000720559	0.00168155	1.13059	4.82e-11	3.28e-10	2.1916	7.37e-12	2.77e-11
	Human	sp|O60825|F262_HUMAN	6-phosphofructo-2-kinase/fructose-2,6-bisphosphatase 2 OS=Homo sapiens OX=9606 GN=PFKFB2 PE=1 SV=2	O60825	F262_HUMAN	PFKFB2	571.7993774414062, 778.8743286132812, 562.7682495117188, 682.850830078125, 517.269287109375, 615.809326171875, 480.75909423828125, 549.3009643554688, 614.8339233398438, 576.8096313476562, 504.7627868652344, 712.3624267578125, 595.3441162109375, 925.4701538085938, 827.085693359375, 484.2716369628906, 525.24853515625, 532.5948486328125, 595.83203125, 756.35986328125	CLLAYFLDK, DMILNFAEQNSFK, ENVMEDFLK, FLEEQEITDLK, GADELPYLR, HGESEFNLLGK, IGGDSGLSVR, IVYYLMNIHVQPR, LEPVIMELER, LNVEAVNTHR, LTPVAYGCK, NSFTPLSSSNTIR, NYSVGSRPLKPLSPLR, TIQTAESLGVPYEQWK, VFFVESVCDDPDVIAANILEVK, VFNLGVYR, VSSPDYPER, VTYRPLDPDNYDK, YLNWIGVPTK, YPGGESYQDLVQR	20	15.4046	15.49	15.4501	15.549	15.5975	15.7192	15.7475	15.737	15.5999	15.2522	15.8556	15.8187	15.9147	15.8611	15.8495	16.949	16.8504	16.8386	16.9137	16.8689	17.7933	17.8685	17.8858	17.9233	17.9218	0.112912	0.261252	0.382705	0.361695	8.37e-06	3.85e-05	1.38586	3.93e-11	2.83e-10	2.38031	2.4e-13	1.72e-12
	Human	sp|O60825-2|F262_HUMAN	Isoform 2 of 6-phosphofructo-2-kinase/fructose-2,6-bisphosphatase 2 OS=Homo sapiens OX=9606 GN=PFKFB2	O60825-2	F262_HUMAN	PFKFB2	686.875	DKPTAAETTLAVR	1	11.956	11.8896	11.6752	12.1613	11.8975	11.6983	11.5817	12.252	11.0856	12.3777	12.3133	12.9145	12.5198	12.2522	12.4697	13.5044	13.6574	13.7609	13.4881	13.5697	14.1395	14.4682	14.5732	14.6452	14.5752	-0.116881	0.612322	0.717278	0.577981	0.00125394	0.00273281	1.6802	4.41e-09	1.44e-08	2.56432	6.27e-10	1.45e-09
	Human	sp|P17858|PFKAL_HUMAN	ATP-dependent 6-phosphofructokinase, liver type OS=Homo sapiens OX=9606 GN=PFKL PE=1 SV=6	P17858	PFKAL_HUMAN	PFKL	776.4002075195312, 902.4545288085938, 894.4570922851562, 596.6404418945312, 489.2598571777344, 581.329345703125, 797.3475341796875, 559.2930908203125, 714.8307495117188, 947.4713745117188, 631.9833374023438, 643.9948120117188, 638.6631469726562, 588.2979125976562, 516.3216552734375, 705.9193725585938, 675.3348999023438, 787.8840942382812, 590.322021484375, 766.7570190429688, 568.29638671875, 823.917236328125, 720.7125244140625, 715.380859375, 534.2813110351562, 526.2838745117188, 742.0430297851562, 556.7841186523438, 954.48974609375, 636.6622924804688, 781.40576171875, 563.9712524414062, 710.3648681640625, 543.7660522460938, 504.80108642578125	AAAYNLVQHGITNLCVIGGDGSLTGANIFR, AIGVLTSGGDAQGMNAAVR, AMLWLSEK, AVAFSPVTELK, CHDYYTTEFLYNLYSSEGK, EQWWLSLR, GGSFENNWNIYK, GQVQEVGWHDVAGWLGR, IMEVIDAITTTAQSHQR, ISMAAYVSGELEHVTR, LLAHQKPPK, LNIIIIAEGAIDR, LPLMECVQMTK, MGMEAVMALLEATPDTPACVVTLSGNQSVR, NGKPISSSYVK, QANWLSVSNIIQLGGTIIGSAR, RFDEATQLR, SEWGSLLEELVAEGK, SNFSLAILNVGAPAAGMNAAVR, TFVLEVMGR, TGISHGHTVYVVHDGFEGLAK, TNVLGHLQQGGAPTPFDR, VFANAPDSACVIGLK, VFANAPDSACVIGLKK, VFLIYEGYEGLVEGGENIK, VNVEHMTEK, VTVLGHVQR	27	17.9883	17.9286	18.0517	18.1393	18.1804	18.3046	18.3375	18.3843	18.3359	18.2616	18.6656	18.6885	18.723	18.7062	18.6624	19.6705	19.6615	19.6643	19.6818	19.7128	20.7464	20.7675	20.7202	20.7124	20.7002	0.267071	0.000748341	0.006597	0.631471	2.48e-07	2.94e-06	1.6205	2.72e-11	2.15e-10	2.67164	2.06e-13	1.53e-12
	Human	sp|P08237-3|PFKAM_HUMAN	Isoform 3 of ATP-dependent 6-phosphofructokinase, muscle type OS=Homo sapiens OX=9606 GN=PFKM	P08237-3;P08237	PFKAM_HUMAN	PFKM	901.4649047851562, 601.3123779296875, 607.8607788085938, 524.2281494140625, 775.0521850585938, 708.6845092773438, 718.667724609375, 827.3898315429688, 819.392333984375, 546.5973510742188, 643.9948120117188, 638.6631469726562, 608.8798828125, 684.9085083007812, 667.3463745117188, 659.348876953125, 768.884521484375, 601.3247680664062, 920.9415893554688, 685.911376953125, 760.7182006835938, 710.8513793945312, 619.3247680664062, 667.2977294921875, 659.3002319335938, 728.693115234375, 723.3615112304688, 706.3532104492188, 530.0167236328125, 722.3468017578125, 542.0119018554688	AIAVLTSGGDAQGMNAAVR, ALVFQPVAELK, DQTDFEHR, EATWESVSMMLQLGGTVIGSAR, GITNLCVIGGDGSLTGADTFR, GQIEEAGWSYVGGWTGQGGSK, IFANTPDSGCVLGMR, IMEIVDAITTTAQSHQR, LLAHVRPPVSK, LNIIIVAEGAIDK, LPLMECVQVTK, MGVEAVMALLEGTPDTPACVVSLSGNQAVR, NGKPITSEDIK, NVLGHMQQGGSPTPFDR, RALVFQPVAELK, RGITNLCVIGGDGSLTGADTFR, SEWSDLLSDLQK, SFEQISANITK, SFMNNWEVYK, SGSHTVAVMNVGAPAAGMNAAVR, VFFVHEGYQGLVDGGDHIK, YEIDLDTSDHAHLEHITR	22	18.4368	18.4566	18.4289	18.4994	18.4863	18.6796	18.6894	18.6576	18.6477	18.4863	18.9271	18.974	18.9743	18.9884	18.9687	20.0186	19.9699	20.0062	19.9652	19.9973	20.9226	20.9136	20.896	20.8761	20.932	0.170545	0.00543496	0.0237828	0.504882	1.57e-08	6.67e-07	1.52984	3.26e-13	2.6e-11	2.44646	2.92e-15	1.83e-13
	Human	sp|Q01813|PFKAP_HUMAN	ATP-dependent 6-phosphofructokinase, platelet type OS=Homo sapiens OX=9606 GN=PFKP PE=1 SV=2	Q01813	PFKAP_HUMAN	PFKP	483.2416687011719, 706.8544311523438, 707.02001953125, 697.3696899414062, 651.8380737304688, 529.7850952148438, 778.3872680664062, 712.36865234375, 643.3350219726562, 638.00341796875, 842.4347534179688, 561.9589233398438, 789.7758178710938, 910.441162109375, 607.2965698242188, 780.90087890625, 732.347412109375, 776.9021606445312, 724.3499145507812, 629.3637084960938, 693.4111938476562, 905.936279296875, 604.2932739257812, 841.8095703125, 631.6089477539062, 707.4142456054688, 771.4617309570312, 514.6436157226562, 557.780029296875, 729.364990234375, 724.0333862304688, 511.80889892578125, 635.310791015625, 627.3133544921875	AMEWITAK, DLQSNVEHLTEK, EIGWTDVGGWTGQGGSILGTK, ELVVTQLGYDTR, EWSGLLEELAR, FLEHLSGAGK, FTTDDSICVLGISK, GITNLCVIGGDGSLTGANLFR, IIEVVDAIMTTAQSHQR, KFTTDDSICVLGISK, LNIIIVAEGAIDTQNKPITSEK, LPLMECVQMTQDVQK, MGVEAVIALLEATPDTPACVVSLNGNHAVR, MLAIYDGFDGFAK, NVIFQPVAELK, NVIFQPVAELKK, NVLGHMQQGGAPSPFDR, RLNIIIVAEGAIDTQNKPITSEK, RNVIFQPVAELK, RNVIFQPVAELKK, SFAGNLNTYK, TNCNVAVINVGAPAAGMNAAVR, VTILGHVQR, YLEEIATQMR	24	18.5557	18.4712	18.5063	18.7261	18.7488	18.8815	18.8476	18.9065	18.8718	18.8896	19.1758	19.2081	19.2399	19.1999	19.1933	20.0869	20.0295	20.0245	19.9893	20.0266	20.9619	20.9514	20.9344	20.9463	20.9932	0.277765	0.00108464	0.00835105	0.601764	1.51e-06	1.03e-05	1.42971	4.9e-10	2.19e-09	2.35584	2.94e-12	1.27e-11
	Human	sp|P07737|PROF1_HUMAN	Profilin-1 OS=Homo sapiens OX=9606 GN=PFN1 PE=1 SV=2	P07737	PROF1_HUMAN	PFN1	906.4159545898438, 583.7576904296875, 821.3748779296875, 813.37744140625, 607.314208984375, 512.28271484375, 576.3302001953125, 735.8829956054688, 690.3618774414062, 822.4719848632812, 548.650390625	AGWNAYIDNLMADGTCQDAAIVGYK, CYEMASHLR, DSLLQDGEFSMDLR, DSPSVWAAVPGK, EGVHGGLINK, EGVHGGLINKK, SSFYVNGLTLGGQK, STGGAPTFNVTVTK, TFVNITPAEVGVLVGK	9	20.1359	20.0863	20.0977	20.0904	20.0849	20.2576	20.2218	20.1871	20.1674	20.2758	20.5192	20.5319	20.5239	20.5088	20.5017	21.4852	21.413	21.4138	21.3962	21.4545	22.3071	22.2923	22.2612	22.2874	22.2871	0.122909	0.00971316	0.0355399	0.418062	4.09e-08	9.98e-07	1.33351	1.62e-12	3.83e-11	2.18798	4.45e-15	1.85e-13
	Human	sp|P35080-2|PROF2_HUMAN	Isoform IIb of Profilin-2 OS=Homo sapiens OX=9606 GN=PFN2	P35080-2	PROF2_HUMAN	PFN2	556.3109130859375, 813.417724609375, 542.6142578125, 838.3505249023438, 830.3530883789062, 677.8536987304688, 717.8522338867188	AYELALYLR, DREGFFTNGLTLGAK, DSLYVDGDCTMDIR, EGFFTNGLTLGAK, SQGGEPTYNVAVGR	5	19.9761	19.9074	19.8537	19.8534	19.8576	20.0722	20.0352	20.0599	20.0191	20.0462	20.3628	20.3698	20.3236	20.3668	20.3666	21.4952	21.4615	21.5397	21.4837	21.4502	22.4224	22.4959	22.4097	22.3321	22.2744	0.156902	0.00288776	0.0156977	0.468295	1.17e-07	1.84e-06	1.59643	1.43e-12	3.58e-11	2.4973	2.55e-13	1.81e-12
	Human	sp|P18669|PGAM1_HUMAN	Phosphoglycerate mutase 1 OS=Homo sapiens OX=9606 GN=PGAM1 PE=1 SV=2	P18669	PGAM1_HUMAN	PGAM1	842.4588623046875, 561.9750366210938, 488.2500305175781, 890.3983764648438, 593.9346313476562, 990.442138671875, 660.6304931640625, 712.6642456054688, 534.75, 656.8050537109375, 756.6466064453125, 530.28271484375, 529.537109375, 880.4559936523438, 587.3064575195312, 630.0047607421875, 719.3375854492188, 783.3850708007812, 522.5924682617188, 711.340087890625, 775.3875732421875, 517.2608032226562, 644.0587158203125, 653.8887329101562, 806.3754272460938, 719.390625, 934.9327392578125, 623.624267578125, 809.0565795898438	ALPFWNEEIVPQIK, AMEAVAAQGK, DAGYEFDICFTSVQK, FSGWYDADLSPAGHEEAK, FSGWYDADLSPAGHEEAKR, HGESAWNLENR, HLEGLSEEAIMELNLPTGIPIVYELDK, HYGGLTGLNK, NLKPIKPMQFLGDEETVR, PIKPMQFLGDEETVR, PIKPMQFLGDEETVRK, PMQFLGDEETVR, PMQFLGDEETVRK, RSYDVPPPPMEPDHPFYSNISK, RVLIAAHGNSLR, SYDVPPPPMEPDHPFYSNISK, TLWTVLDAIDQMWLPVVR, YADLTEDQLPSCESLK, YADLTEDQLPSCESLKDTIAR	19	21.5876	21.5078	21.5889	21.631	21.6358	21.7956	21.8683	21.782	21.7618	21.6291	22.0349	22.1172	22.1024	22.0599	22.0103	22.9996	23.0138	22.9889	23.0151	23.1094	24.0027	23.9842	23.9591	23.9583	23.9935	0.177154	0.00672618	0.0276537	0.474735	2.36e-07	2.84e-06	1.43516	6.72e-12	8.25e-11	2.38935	1.3e-14	2.7e-13
	Human	sp|P15259|PGAM2_HUMAN	Phosphoglycerate mutase 2 OS=Homo sapiens OX=9606 GN=PGAM2 PE=1 SV=3	P15259	PGAM2_HUMAN	PGAM2	706.7014770507812, 744.8268432617188, 554.7747192382812, 753.3543701171875, 686.8262939453125, 881.955810546875, 588.3063354492188	ELKPTKPMQFLGDEETVR, FCGWFDAELSEK, HPYYNSISK, MEFDICYTSVLK, SFDIPPPPMDEK, YAGLKPGELPTCESLK	6	14.5517	14.2874	14.3124	13.9556	14.0618	14.6801	14.9727	14.8255	14.8916	14.67	15.1279	15.2055	15.1476	15.2171	15.089	16.3916	16.3473	16.4549	16.2332	16.3412	17.2562	17.2401	17.2293	17.2027	17.2689	0.574196	0.000434949	0.00477436	0.923637	3.96e-06	2.15e-05	2.11986	2.2e-09	7.91e-09	3.00566	4.31e-11	1.29e-10
	Human	sp|Q96HS1|PGAM5_HUMAN	Serine/threonine-protein phosphatase PGAM5, mitochondrial OS=Homo sapiens OX=9606 GN=PGAM5 PE=1 SV=2	Q96HS1	PGAM5_HUMAN	PGAM5	644.9818725585938, 559.8062133789062, 520.80859375, 508.7721862792969, 700.3336791992188, 512.9667358398438, 654.372802734375, 491.03143310546875, 646.3042602539062, 590.2988891601562, 698.3256225585938, 708.3336181640625, 639.8053588867188	AGGDAEPRPAEPPAWAGGAR, AIETTDIISR, EPLSLINVR, EQAELTGLR, HSQYHVDGSLEK, LSLNNGSITHLVIR, LSLNNGSITHLVIRPNGR, NVESGEEELASK, PAEPPAWAGGAR, PGPGVWDPNWDR, QEEDSYEIFICHANVIR, TLGDTGFMPPDK	12	14.9658	14.9614	15.0344	14.9613	15.114	15.1394	14.8863	15.1274	14.8834	14.806	15.1914	15.1561	15.1048	15.3296	14.9754	16.4177	16.4285	16.478	16.4811	16.5158	17.4216	17.3635	17.352	17.3435	17.3327	-0.0388765	0.614098	0.718543	0.144089	0.0493811	0.0707079	1.45685	1.06e-11	1.11e-10	2.35527	7.19e-14	7.27e-13
	Human	sp|Q75T13|PGAP1_HUMAN	GPI inositol-deacylase OS=Homo sapiens OX=9606 GN=PGAP1 PE=1 SV=1	Q75T13	PGAP1_HUMAN	PGAP1	628.3139038085938, 595.7811889648438, 690.7380981445312, 572.3604125976562, 691.3773193359375, 667.875	AFFDLIDADTK, FVVDCEFFK, ILPLTGIPVLFLPGNAGSYK, LLSSLWLALK, LQDYPSLSHLVVYVPSVR, TSFSQILGQVVR	6	11.9974	11.9334	12.4667	12.5319	12.4047	12.578	12.6121	12.6712	12.6188	12.8699	12.7622	12.6873	12.3975	12.7285	12.7716	13.677	13.7772	13.6755	13.9349	13.8486	14.386	14.3921	14.5231	14.6005	14.4976	0.403148	0.00918197	0.0341904	0.40259	0.0126516	0.0211114	1.51582	3.12e-07	6.82e-07	2.21302	6.63e-09	1.31e-08
	Human	sp|Q9BRR3|PGAP4_HUMAN	Post-GPI attachment to proteins factor 4 OS=Homo sapiens OX=9606 GN=PGAP4 PE=1 SV=1	Q9BRR3	PGAP4_HUMAN	PGAP4	541.289	DMALYSLLR	1	11.8984	11.9522	11.7737	10.4601	12.7688	11.7896	12.0038	11.7639	12.2126	12.1892	12.8762	12.5095	12.6994	12.9739	12.3201	13.5959	13.9695	13.5213	13.9128	13.3841	14.2924	14.5344	14.3985	14.2989	14.3904	0.221201	0.534549	0.651123	0.905204	0.0291619	0.0441524	1.90609	0.000320012	0.00048201	2.61229	1.78e-05	2.65e-05
	Human	sp|Q8N414|PGBD5_HUMAN	PiggyBac transposable element-derived protein 5 OS=Homo sapiens OX=9606 GN=PGBD5 PE=1 SV=4	Q8N414	PGBD5_HUMAN	PGBD5	723.9943237304688, 641.3197021484375, 889.4959716796875, 693.3206787109375, 817.43115234375, 640.8482666015625, 649.815185546875, 534.3196411132812	APDAQEPEEDEAGAGWSAALR, ELLGLEDASPTH, FLTNAYSPVQQGVIIK, GNMSLICWYNK, KMPPSASAVDFFQLFVPDNVLK, NKPQLHSMVAR, NMVVQTNMYAK, RAPALLEAAR	8	13.9201	13.3406	13.9107	13.9146	14.016	14.2524	14.1551	13.9889	14.0836	14.2466	14.3107	14.3089	13.9966	14.3335	14.2848	15.6108	15.5894	15.6821	15.4498	15.7702	16.7985	16.8716	16.8148	16.8055	16.8628	0.324925	0.0235424	0.0666637	0.426497	0.00739071	0.0131057	1.80006	5.47e-08	1.38e-07	3.0102	1.77e-10	4.56e-10
	Human	sp|P52209|6PGD_HUMAN	6-phosphogluconate dehydrogenase, decarboxylating OS=Homo sapiens OX=9606 GN=PGD PE=1 SV=3	P52209;P52209-2	6PGD_HUMAN	PGD	596.7958374023438, 770.7182006835938, 733.3224487304688, 509.9207763671875, 492.7428894042969, 747.3983154296875, 498.6012878417969, 706.3919677734375, 720.7109375, 878.4520874023438, 890.0723876953125, 884.7407836914062, 663.807373046875, 853.4434204101562, 676.2883911132812, 504.2796630859375, 607.3399047851562, 561.2772827148438, 759.6614990234375, 821.7809448242188, 568.7738647460938, 560.7764282226562	AGQAVDDFIEK, DAFDRNPELQNLLLDDFFK, DVLGMAQDEMAQAFEDWNK, DYFGAHTYELLAK, FQFDGDKK, HEMLPASLIQAQR, IISYAQGFMLLR, LVPLLDTGDIIIDGGNSEYR, LVPLLDTGDIIIDGGNSEYRDTTR, MVHNGIEYGDMQLICEAYHLMK, NPELQNLLLDDFFK, SAVENCQDSWR, SFLEDIRK, TELDSFLIEITANILK, VDDFLANEAK, VGTGEPCCDWVGDEGAGHFVK, WTAISALEYGVPVTLIGEAVFAR, YGPSLMPGGNK	18	17.3369	17.239	17.2802	17.5667	17.5551	17.8289	17.7641	17.6897	17.6453	17.634	17.9149	17.9811	17.9955	17.9798	18.0268	19.0138	18.9733	18.9607	19.0475	19.0427	20.1246	20.0708	20.0182	20.079	20.0634	0.316836	0.00215785	0.0130286	0.584067	9.25e-06	4.17e-05	1.61206	7.03e-10	2.95e-09	2.67564	4.58e-12	1.85e-11
	Human	sp|P53609|PGTB1_HUMAN	Geranylgeranyl transferase type-1 subunit beta OS=Homo sapiens OX=9606 GN=PGGT1B PE=1 SV=2	P53609	PGTB1_HUMAN	PGGT1B	683.8536987304688, 490.7503967285156, 570.3140258789062	GSSYLGIPFNPSK, LEEVFSEK, LLDLHQSWK	3	14.6451	15.4585	14.1449	14.7001	14.7634	14.9564	14.8362	15.0676	15.3392	15.615	15.111	15.5545	15.4228	15.2828	15.0895	16.1676	16.2554	16.7045	16.2664	16.4356	17.5134	17.2608	17.3906	16.8365	17.33	0.42046	0.094513	0.180578	0.549695	0.0252182	0.0387385	1.62349	1.79e-05	3.06e-05	2.52385	4.67e-07	7.7e-07
	Human	sp|P00558|PGK1_HUMAN	Phosphoglycerate kinase 1 OS=Homo sapiens OX=9606 GN=PGK1 PE=1 SV=3	P00558	PGK1_HUMAN	PGK1	884.9723510742188, 692.3560791015625, 684.358642578125, 885.00146484375, 590.3367309570312, 516.7369384765625, 487.7325439453125, 877.8971557617188, 585.6005249023438, 609.33154296875, 601.3341064453125, 659.8662719726562, 675.017578125, 817.8997192382812, 545.6022338867188, 551.2734375, 689.68359375, 517.5145263671875, 684.3519287109375, 513.5157470703125, 679.020263671875, 509.51702880859375, 826.3860473632812, 869.0843505859375, 652.0650634765625, 475.2442321777344, 991.972412109375, 661.6506958007812, 983.9749755859375, 656.319091796875, 549.3136596679688, 880.4415283203125, 872.4440307617188, 581.9651489257812, 864.4465942382812, 576.6334838867188, 870.9599609375, 580.9757080078125, 624.3477172851562	ACANPAAGSVILLENLR, AHSSMVGVNLPQK, ALESPERPFLAILGGAK, DCVGPEVEK, FHVEEEGK, GCITIIGGGDTATCCAK, IQLINNMLDK, ITLPVDFVTADK, ITLPVDFVTADKFDENAK, LGDVYVNDAFGTAHR, NNQITNNQR, SVVLMSHLGRPDGVPMPDK, TGQATVASGIPAGWMGLDCGPESSK, TGQATVASGIPAGWMGLDCGPESSKK, VDFNVPMK, VLNNMEIGTSLFDEEGAK, VLPGVDALSNI, VNEMIIGGGMAFTFLK, VSHVSTGGGASLELLEGK, YSLEPVAVELK	20	21.3217	21.2853	21.2878	21.294	21.2789	21.4216	21.422	21.4221	21.4145	21.517	21.6191	21.6986	21.6555	21.6562	21.6257	22.572	22.541	22.5357	22.5311	22.5704	23.5028	23.5191	23.4988	23.506	23.5442	0.145896	0.00315584	0.0166728	0.357475	3.31e-07	3.52e-06	1.2565	1.02e-12	3.21e-11	2.22065	3.44e-15	1.83e-13
	Human	sp|P07205|PGK2_HUMAN	Phosphoglycerate kinase 2 OS=Homo sapiens OX=9606 GN=PGK2 PE=1 SV=3	P07205	PGK2_HUMAN	PGK2	509.51702880859375, 880.4415283203125, 872.4440307617188	AVVLMSHLGRPDGVPMPDK, VNEMIIGGGMAYTFLK	2	13.3914	13.0601	13.308	13.4033	13.2338	13.5941	13.3465	13.3497	13.9608	16.3829	14.1024	14.1352	14.12	14.2615	14.2076	15.3084	15.2938	15.3437	15.319	15.3634	16.4361	16.5196	16.472	16.4467	16.4609	0.847498	0.132247	0.231122	0.886041	1.73e-07	2.28e-06	2.04634	2.82e-11	2.19e-10	3.18773	3.54e-13	2.32e-12
	Human	sp|O95336|6PGL_HUMAN	6-phosphogluconolactonase OS=Homo sapiens OX=9606 GN=PGLS PE=1 SV=2	O95336	6PGL_HUMAN	PGLS	745.919921875, 789.937255859375, 526.9605712890625, 767.0691528320312, 801.4541015625, 534.6384887695312, 676.3267822265625, 884.4386596679688, 589.9615478515625, 819.1028442382812, 614.5789184570312, 561.3136596679688, 634.3902587890625, 592.263671875	ELPAAVAPAGPASLAR, FALGLSGGSLVSMLAR, ILEDQEENPLPAALVQPHTGK, IVAPISDSPKPPPQR, LCWFLDEAAAR, LVPFDHAESTYGLYR, RILEDQEENPLPAALVQPHTGK, TVIFVATGEGK, VTLTLPVLNAAR, WTLGFCDER	10	17.6153	17.6768	17.6628	17.6336	17.7036	17.893	17.9096	17.9273	17.8485	17.8662	18.2101	18.182	18.1717	18.1756	18.1394	19.1819	19.1439	19.1688	19.1382	19.1374	20.1639	20.141	20.1346	20.134	20.1575	0.230505	0.000118188	0.00242188	0.517382	1.71e-08	6.92e-07	1.49565	4.65e-13	2.73e-11	2.48781	2.42e-15	1.79e-13
	Human	sp|Q96PD5|PGRP2_HUMAN	N-acetylmuramoyl-L-alanine amidase OS=Homo sapiens OX=9606 GN=PGLYRP2 PE=1 SV=1	Q96PD5;Q96PD5-2	PGRP2_HUMAN	PGLYRP2	517.9633178710938, 746.858642578125	AGLLRPDYALLGHR, TDCPGDALFDLLR	2	9.72848	9.76893	9.9405	10.1215	9.5641	10.1378	9.6935	9.83789	9.73756	9.94424	9.80047	10.2298	10.4566	10.3467	10.4827	11.3542	11.2562	11.4111	10.0299	11.2627	12.2093	12.633	12.0607	12.1794	12.5978	0.045497	0.702278	0.790097	0.438549	0.0126777	0.0211455	1.23811	0.00064249	0.000939125	2.51134	6.94e-09	1.36e-08
	Human	sp|P36871|PGM1_HUMAN	Phosphoglucomutase-1 OS=Homo sapiens OX=9606 GN=PGM1 PE=1 SV=3	P36871	PGM1_HUMAN	PGM1	886.39208984375, 736.0586547851562, 563.265869140625, 555.2684326171875, 565.27099609375, 772.736328125, 815.9072265625, 821.1740112304688, 639.840087890625, 990.5635375976562, 660.71142578125, 982.5661010742188, 655.3798217773438, 545.7962036132812, 932.9283447265625, 622.2879638671875, 671.0504760742188, 515.7581787109375, 601.3121948242188, 826.8322143554688, 770.3465576171875, 578.01171875, 514.2765502929688, 719.3501586914062, 825.4157104492188, 550.6129150390625, 933.8031005859375, 758.8255615234375	ADNFEYSDPVDGSISR, AIGGIILTASHNPGGPNGDFGIK, DLEALMFDR, FFGNLMDASK, FKPFTVEIVDSVEAYATMLR, FNISNGGPAPEAITDK, HGFFVNPSDSVAVIAANIFSIPYFQQTGVR, IALYETPTGWK, INQDPQVMLAPLISIALK, LSGTGSAGATIR, LSLCGEESFGTGSDHIR, LVIGQNGILSTPAVSCIIR, LYIDSYEK, QEATLVVGGDGR, SGEHDFGAAFDGDGDR, SGEHDFGAAFDGDGDRNMILGK, SIFDFSALK, TIEEYAVCPDLK, TQAYQDQKPGTSGLR, VFQSSANYAENFIQSIISTVEPAQR, YDYEEVEAEGANK	21	18.2012	18.157	18.1461	18.0123	18.036	18.0933	18.0965	18.0601	18.0697	18.0414	18.4019	18.39	18.326	18.3838	18.3535	19.3891	19.3968	19.417	19.3826	19.3862	20.3969	20.3771	20.3392	20.3267	20.3557	-0.0383041	0.437132	0.560133	0.260554	0.000155468	0.000444998	1.28386	5.12e-11	3.45e-10	2.24863	2.58e-13	1.82e-12
	Human	sp|Q96G03|PGM2_HUMAN	Phosphoglucomutase-2 OS=Homo sapiens OX=9606 GN=PGM2 PE=1 SV=4	Q96G03	PGM2_HUMAN	PGM2	770.4063110351562, 728.877197265625, 806.377197265625, 537.9205932617188, 925.4989013671875, 727.8176879882812, 791.8651733398438, 572.7796630859375, 659.8134155273438, 771.3671875, 720.0320434570312, 691.0217895507812, 617.855712890625, 599.8067626953125, 603.9949951171875, 491.2447509765625, 899.4347534179688, 487.77947998046875, 871.928466796875, 581.6213989257812	AFDLVPPEAVPEQK, AIYVEYGYHITK, ASYFICHDQETIK, DGVSAAVISAELASFLATK, DLTTGYDDSQPDK, DLTTGYDDSQPDKK, DPDPEFPTVK, DTYMLSSTVSSK, EGFHFEETLTGFK, ELNELVSAIEEHFFQPQK, FVHTSVHGVGHSFVQSAFK, GVLTLSFALADK, IVLANDPDADR, IVLANDPDADRLAVAEK, MEFGTAGLR, MNDLTIIQTTQGFCR, NSLTLEAVK, VYWDNGAQIISPHDK	18	15.235	15.1964	15.4115	15.2347	15.2058	15.3854	15.6167	15.6564	15.6251	15.7484	15.985	15.9532	15.9961	16.0028	16.1202	16.8982	16.7556	16.8244	17.0124	16.9225	17.943	17.7795	17.7378	17.78	17.7568	0.349728	0.000659438	0.00612674	0.754779	5.26e-08	1.14e-06	1.62594	1.34e-10	7.38e-10	2.54276	7.88e-13	4.34e-12
	Human	sp|Q6PCE3|PGM2L_HUMAN	Glucose 1,6-bisphosphate synthase OS=Homo sapiens OX=9606 GN=PGM2L1 PE=1 SV=3	Q6PCE3	PGM2L_HUMAN	PGM2L1	560.761474609375, 508.7451171875, 548.2952880859375, 513.9143676757812, 769.3697509765625, 513.2489013671875, 507.7825622558594, 730.3690795898438, 507.25616455078125, 507.7951354980469, 745.3588256835938, 800.9508666992188, 534.3030395507812, 477.2472839355469, 696.6715698242188, 657.3421020507812, 586.795654296875, 885.74658203125, 809.8947143554688, 791.9532470703125, 528.3045654296875, 895.4705200195312, 671.854736328125, 586.3013305664062, 866.4204711914062, 577.9494018554688, 754.9110107421875, 503.6097717285156, 855.0453491210938, 897.74365234375	DPDPDFSTVK, DPLQDICR, DVPVYLFSR, DVTTGYDSSQPNKK, EGFHFEETLPGFK, EQIENLLR, FVHTSFHGVGHDYVQLAFK, GFVVGYDTR, IIDLLENGK, LAAAELQENGCWK, LIDALIENFLQPSK, MTFGTAGLR, NSQMITFTFQNGCVATLR, NVYMLATTVSSK, RDPLQDICR, SAMGAGFCYINDLTVIQSTQGMYK, TSYFLCYEPPTIK, VFGFKPPIPVPEQK, VFGFKPPIPVPEQKDPDPDFSTVK, VVLATDPDADR, VYWETGAQITSPHDK, YVPTPFVPYAVQK, YYAEMCASPDQSDTALLEEELK, YYAEMCASPDQSDTALLEEELKK	24	17.046	17.0437	17.0457	16.9431	16.931	17.1469	17.2234	17.1657	17.1134	17.0416	17.5197	17.5018	17.5016	17.4863	17.4838	18.5106	18.4746	18.4979	18.4653	18.5114	19.4517	19.3982	19.3734	19.3631	19.4167	0.136304	0.0186447	0.0563155	0.496795	9.23e-08	1.6e-06	1.49007	2.63e-12	4.71e-11	2.39875	3.65e-14	4.64e-13
	Human	sp|O95394|AGM1_HUMAN	Phosphoacetylglucosamine mutase OS=Homo sapiens OX=9606 GN=PGM3 PE=1 SV=1	O95394;O95394-3;O95394-4	AGM1_HUMAN	PGM3	627.8060302734375, 716.8807983398438, 536.7691040039062, 601.7136840820312, 829.9466552734375, 995.5050659179688, 546.8367919921875, 760.0236206054688, 570.26953125, 637.321533203125, 860.8943481445312, 753.9067993164062, 695.6687622070312, 559.2871704101562	AEHLDHVMFR, AFVRPSGTEDVVR, ATIEGYYQK, CCSFDGDADR, EAVNLQQDAFVVIGR, GLTVQQWDALYTDLPNR, IATLISSFLK, IVYYYHDADGHFHLIDGDK, LNHLCGADFVK, LVDPLGEMLAPSWEEHATCLANAEEQDMQR, PNGLILQYGTAGFR, STIGVMVTASHNPEEDNGVK, VDCANGIGALK	13	16.0264	16.18	16.0619	16.451	16.4137	16.6628	16.4177	16.1805	16.4667	16.6483	17.0993	16.9961	16.9994	16.9955	17.1072	18.203	18.093	18.1894	18.0406	18.0198	19.0884	18.9918	19.0082	19.0183	19.0596	0.248623	0.0574188	0.126178	0.812903	3.51e-06	1.96e-05	1.88258	1.92e-09	7.05e-09	2.80667	2.09e-11	6.81e-11
	Human	sp|Q15124|PGM5_HUMAN	Phosphoglucomutase-like protein 5 OS=Homo sapiens OX=9606 GN=PGM5 PE=1 SV=2	Q15124	PGM5_HUMAN	PGM5	587.271484375, 793.8941040039062, 740.3610229492188	FFSNLMDSGR, FNVANGGPAPDVVSDK, TIEEYAICPDLR	3	11.5146	11.5026	11.4469	11.3312	11.4765	11.1198	12.5534	11.4218	11.6751	12.1725	12.0471	11.6196	12.4568	12.1552	12.5021	13.6908	12.995	12.5768	13.1219	13.2313	14.0817	13.7389	14.3641	14.1309	14.4739	0.33414	0.183751	0.294254	0.701821	0.000921407	0.00208221	1.66877	1.95e-06	3.73e-06	2.70353	9.67e-10	2.16e-09
	Human	sp|A6NDG6|PGP_HUMAN	Glycerol-3-phosphate phosphatase OS=Homo sapiens OX=9606 GN=PGP PE=1 SV=1	A6NDG6	PGP_HUMAN	PGP	538.2658081054688, 532.9341430664062, 547.2947998046875, 987.4567260742188, 658.6402587890625, 634.335693359375, 540.787841796875, 542.80908203125, 506.6310119628906, 750.0607299804688, 989.977294921875, 660.3206176757812	AVVVGFDPHFSYMK, FIAGTGCLVR, FIFDCVSQEYGINPER, GETAVPGAPEALR, LGFITNNSSK, QADIIGKPSR, TILTLTGVSTLGDVK, TVMVGDRLDTDILLGATCGLK, YLQQPGCLLVGTNMDNR	9	15.6953	15.5809	15.6144	15.7549	15.6899	15.976	15.8485	15.9233	15.8521	15.8515	16.1845	16.1814	16.2333	16.1459	16.1029	17.2017	17.0796	17.1052	17.0826	17.0936	18.0298	18.0328	18.1359	18.0705	18.1731	0.223149	0.00100153	0.00792208	0.502476	4.53e-07	4.38e-06	1.44543	2.01e-11	1.73e-10	2.42129	2.15e-13	1.57e-12
	Human	sp|Q9NXJ5|PGPI_HUMAN	Pyroglutamyl-peptidase 1 OS=Homo sapiens OX=9606 GN=PGPEP1 PE=1 SV=1	Q9NXJ5;Q9NXJ5-2	PGPI_HUMAN	PGPEP1	517.2567138671875, 725.326416015625	PYNADQLGR, YLCDFTYYTSLYQSHGR	2	12.5603	12.5533	12.4663	12.4977	12.4433	12.6672	12.6081	12.5779	12.6648	12.7327	12.9535	13.0208	13.0006	12.9702	13.0504	14.1925	13.8584	14.5033	14.1479	13.4663	15.321	15.1251	15.2086	15.0537	15.1664	0.145985	0.00947605	0.0349421	0.494931	1.25e-07	1.89e-06	1.5295	3.06e-06	5.73e-06	2.6708	2.86e-13	1.97e-12
	Human	sp|O00264|PGRC1_HUMAN	Membrane-associated progesterone receptor component 1 OS=Homo sapiens OX=9606 GN=PGRMC1 PE=1 SV=3	O00264	PGRC1_HUMAN	PGRMC1	552.79345703125, 869.3704833984375, 765.9960327148438, 606.7725830078125, 758.8646240234375, 679.2994995117188, 512.76025390625, 545.2754516601562	DFTPAELRR, EGEEPTVYSDEEEPK, EGEEPTVYSDEEEPKDESAR, EGEEPTVYSDEEEPKDESARK, FYGPEGPYGVFAGR, GDQPAASGDSDDDEPPPLPR, GLATFCLDK, RFDGVQDPR	8	18.9036	18.9318	18.9434	18.9354	18.9296	18.8876	18.9431	18.7945	18.5709	18.6054	18.6926	18.4364	18.5949	18.4429	18.594	19.6336	19.5485	19.5982	19.4726	19.585	20.6913	20.7279	20.7693	20.7333	20.7669	-0.168476	0.0467786	0.109166	-0.376615	3.11e-05	0.000114547	0.638783	9.39e-09	2.8e-08	1.80895	4.82e-14	5.59e-13
	Human	sp|O15173-2|PGRC2_HUMAN	Isoform 2 of Membrane-associated progesterone receptor component 2 OS=Homo sapiens OX=9606 GN=PGRMC2	O15173-2;O15173	PGRC2_HUMAN	PGRMC2	504.2614440917969, 736.8696899414062, 849.42626953125, 693.9916381835938, 618.6536865234375	DFSLEQLR, FYGPAGPYGIFAGR, GLGAGAGAGEESPATSLPR, LLKPGEEPSEYTDEEDTK, RGLGAGAGAGEESPATSLPR	5	16.7411	16.5666	16.6517	16.3979	16.5554	16.9773	17.0251	16.8483	17.0851	17.181	17.2392	17.2808	17.2267	17.2808	17.1164	18.3936	18.465	18.455	18.5048	18.5897	19.3254	19.3178	19.3862	19.3872	19.26	0.440796	0.000213468	0.0032655	0.646238	1.72e-06	1.13e-05	1.89908	7.06e-11	4.42e-10	2.75278	1.06e-12	5.51e-12
	Human	sp|Q32NB8|PGPS1_HUMAN	CDP-diacylglycerol--glycerol-3-phosphate 3-phosphatidyltransferase, mitochondrial OS=Homo sapiens OX=9606 GN=PGS1 PE=2 SV=1	Q32NB8	PGPS1_HUMAN	PGS1	726.35986328125, 478.80169677734375, 532.3109741210938	SGVVSSATFEQPSR, TMLLPLLR, VSILLDFTR	3	14.8849	14.642	15.5755	15.7004	15.8723	15.1404	15.3625	15.5746	15.7807	15.1127	15.798	16.374	15.8069	15.8913	15.6842	17.307	17.4233	17.5251	17.3034	17.4052	18.5886	18.4469	18.4774	18.3195	18.5636	0.0591667	0.814591	0.874501	0.575895	0.0414552	0.0603699	2.0578	3.8e-06	7.04e-06	3.14418	7.67e-08	1.34e-07
	Human	sp|Q9C0D0|PHAR1_HUMAN	Phosphatase and actin regulator 1 OS=Homo sapiens OX=9606 GN=PHACTR1 PE=1 SV=3	Q9C0D0	PHAR1_HUMAN	PHACTR1	520.781494140625, 884.4776611328125, 663.610107421875, 734.3077392578125, 587.78564453125, 896.8866577148438, 650.2938842773438, 717.8648071289062, 515.780029296875, 664.3700561523438, 758.8692016601562, 738.8939208984375, 561.77490234375, 659.308837890625, 756.0475463867188, 692.6531982421875	AGPMGLPEIR, ATLLLPPTLMAASSEDDIDRRPIR, ENVPHESDYEDSSCLYTR, FFYSQGAQAR, FSDYVEVADAQDYDR, FSDYVEVADAQDYDRR, ISFNLGAAEEVER, LLDVESAQR, LSQRPTVEELR, QVPTVVIECDDNK, SDSLVPGTHTPPIR, SDTPYLAEAR, STEMEVHELSR, VMICMPVGGPDLSLVSYTAQK, VPCSTSYHSSGLHSGDGVTK	15	15.1844	15.0173	15.1773	15.1707	15.0599	15.1077	15.2068	15.2623	15.1817	15.1081	15.4771	15.5042	15.5703	15.6135	15.6177	16.6291	16.6294	16.783	16.8068	16.7963	17.6939	17.6845	17.7802	17.7763	17.8595	0.0514144	0.350025	0.475907	0.434665	4.75e-06	2.47e-05	1.60703	7.31e-11	4.55e-10	2.63697	2.1e-13	1.55e-12
	Human	sp|O75167|PHAR2_HUMAN	Phosphatase and actin regulator 2 OS=Homo sapiens OX=9606 GN=PHACTR2 PE=1 SV=2	O75167;O75167-2;O75167-4;O75167-5	PHAR2_HUMAN	PHACTR2	668.9692993164062, 800.894287109375, 684.8594970703125	FNEYVEVTDSPDYDRR, LEQTVPGAEEQNTGK, TTLYSGTGLSVNR	3	11.2363	11.187	11.1742	11.1895	11.2755	11.6465	11.458	10.9696	11.3436	11.8319	11.7721	12.0656	11.7334	11.7103	11.7125	13.4473	13.4102	13.5477	13.2047	12.8199	14.0695	14.2197	14.2727	14.2207	14.0253	0.237376	0.110202	0.201872	0.586286	7.71e-06	3.62e-05	2.07346	1.25e-08	3.61e-08	2.94907	1.34e-13	1.12e-12
	Human	sp|Q96KR7|PHAR3_HUMAN	Phosphatase and actin regulator 3 OS=Homo sapiens OX=9606 GN=PHACTR3 PE=1 SV=1	Q96KR7;Q96KR7-2;Q96KR7-4	PHAR3_HUMAN	PHACTR3	594.2760620117188, 740.8365478515625, 791.8983154296875	EREEAWSFDGALENK, GLLEMMEQDAESK, NVTGQATLFQASSMK	3	11.777	11.8084	11.6812	11.3352	11.7491	11.9506	11.9613	11.6145	11.8088	11.6473	12.5092	12.2719	12.2324	11.6078	12.3207	12.8368	13.0224	12.9627	12.5376	13.2023	14.2265	14.1312	13.5615	14.0272	13.6065	0.126322	0.261275	0.382705	0.518208	0.00945868	0.016305	1.24215	2.72e-06	5.12e-06	2.24039	4e-08	7.21e-08
	Human	sp|Q9H814|PHAX_HUMAN	Phosphorylated adapter RNA export protein OS=Homo sapiens OX=9606 GN=PHAX PE=1 SV=1	Q9H814	PHAX_HUMAN	PHAX	579.848	TPGGVFLNLLK	1	12.5736	12.4114	12.5688	12.7986	12.6838	12.5497	13.0668	13.0228	12.9453	12.8626	13.2168	13.654	12.8587	13.2929	13.1762	14.4218	14.2364	14.7767	14.2495	14.4698	15.2767	15.5953	15.3841	15.8003	15.2786	0.282188	0.0231558	0.0658054	0.632473	0.000777461	0.00179191	1.82359	1.61e-08	4.55e-08	2.85975	2.47e-10	6.16e-10
	Human	sp|P35232|PHB_HUMAN	Prohibitin OS=Homo sapiens OX=9606 GN=PHB PE=1 SV=1	P35232	PHB_HUMAN	PHB	999.5469360351562, 666.7003784179688, 709.398681640625, 531.2772827148438, 707.0526733398438, 593.3329467773438, 512.2532958984375, 575.298583984375, 791.0887451171875, 593.568359375, 741.40380859375, 781.6666870117188, 722.8331909179688, 803.9254150390625, 536.2860107421875, 739.8779296875, 928.0198364257812, 619.015625, 529.764892578125, 531.7567138671875, 607.3737182617188	AAELIANSLATAGDGLIELR, AAELIANSLATAGDGLIELRK, AAIISAEGDSK, AATFGLILDDVSLTHLTFGK, DLQNVNITLR, EFTEAVEAK, FDAGELITQR, FGLALAVAGGVVNSALYNVDAGHR, GVQDIVVGEGTHFLIPWVQK, GVQDIVVGEGTHFLIPWVQKPIIFDCR, IFTSIGEDYDER, KLEAAEDIAYQLSR, LEAAEDIAYQLSR, NITYLPAGQSVLLQLPQ, QVAQQEAER, QVSDDLTER, VLPSITTEILK	17	19.3807	19.3271	19.3127	19.487	19.5631	19.8476	19.8315	19.841	19.7284	19.9434	20.1009	20.0671	20.0632	20.0364	20.0162	20.8802	20.7729	20.7314	20.7297	20.7974	21.5707	21.5477	21.526	21.5849	21.6689	0.424259	4.49e-05	0.00162546	0.642639	2.96e-07	3.27e-06	1.36819	4.53e-10	2.05e-09	2.16551	3.87e-12	1.61e-11
	Human	sp|Q99623|PHB2_HUMAN	Prohibitin-2 OS=Homo sapiens OX=9606 GN=PHB2 PE=1 SV=2	Q99623	PHB2_HUMAN	PHB2	602.8213500976562, 594.8239135742188, 609.299072265625, 491.2480163574219, 589.31982421875, 927.4970703125, 618.6671142578125, 862.4639282226562, 575.3117065429688, 608.3143920898438, 742.386474609375, 497.7456359863281, 717.345703125, 605.8739013671875, 635.6597290039062, 630.328125	DLQMVNISLR, ESVFTVEGGHR, EYTAAVEAK, FNASQLITQR, IGGVQQDTILAEGLHFR, IPWFQYPIIYDIR, IVQAEGEAEAAK, IYLTADNLVLNLQDESFTR, LGLDYEER, PNAQELPSMYQR, VLPSIVNEVLK, VLSRPNAQELPSMYQR	12	19.7236	19.6985	19.6765	19.6635	19.6	19.9359	19.9298	20.0386	19.997	19.9879	20.2466	20.2262	20.197	20.2722	20.2713	21.1669	21.1227	21.013	21.0186	21.1035	22.1137	22.1828	22.1404	22.1567	22.1638	0.305399	2.59e-05	0.00136622	0.570208	1.78e-08	6.94e-07	1.41252	1.83e-11	1.63e-10	2.47901	7.84e-15	2.22e-13
	Human	sp|Q8IXK0|PHC2_HUMAN	Polyhomeotic-like protein 2 OS=Homo sapiens OX=9606 GN=PHC2 PE=1 SV=1	Q8IXK0;Q8IXK0-5;Q8IXK0-4;Q8IXK0-2	PHC2_HUMAN	PHC2	706.411376953125, 768.361572265625, 735.3566284179688	AQEIDGQALLLLK, SLPGCQEIAEEFR, WNVEDVYEFIR	3	13.4149	13.7916	12.86	13.4511	12.4181	13.7268	13.7579	13.7276	14.5548	14.0631	14.482	14.5946	14.3799	14.3147	14.26	15.2623	14.4273	13.9774	14.8803	14.8655	16.41	16.6237	16.5476	16.5757	16.6073	0.778882	0.0139578	0.0459625	1.21908	0.000358902	0.000916971	1.49541	0.000558442	0.000821447	3.3657	4.12e-08	7.43e-08
	Human	sp|Q9UPV7|PHF24_HUMAN	PHD finger protein 24 OS=Homo sapiens OX=9606 GN=PHF24 PE=1 SV=2	Q9UPV7	PHF24_HUMAN	PHF24	680.8206176757812, 532.2425537109375, 853.89501953125, 981.4202880859375, 651.8695068359375, 835.7044677734375, 620.2671508789062, 759.8677368164062, 539.2460327148438, 608.9768676757812, 566.278564453125, 601.3380126953125, 592.29638671875, 736.8580932617188, 837.9182739257812, 587.3091430664062, 502.2425537109375, 839.429443359375, 559.9553833007812	ALSEEQEEQAAR, AQHSWFCK, EAEAGTSVVQEESSAGR, EPVVNDEMCDVCEVWTAESLFPCR, FTPPAFIRPTR, GHIEWPDFLSHESLLLLQQLRPQNSLLR, GSGSTVSEAECR, GTVEGSVQEVQEEK, GVEPEEFDR, KLDDDKPPEICLEPR, LDDDKPPEICLEPR, PNSAAIHLKPPG, QFAALDPEHR, RFPEAPSCSVSISHVGPIADSSPASSSSK, RGTVEGSVQEVQEEK, TLLPTEQESR, VFHDGCLR, VIPDCSLTLEDFLR	18	18.3502	18.3566	18.2872	18.351	18.2498	18.5912	18.5286	18.5818	18.4638	18.6176	18.7911	18.7609	18.758	18.8458	18.795	19.8516	19.8214	19.8261	19.8206	19.844	20.8613	20.8808	20.8162	20.8474	20.8533	0.237634	0.00036759	0.00434085	0.471191	1.36e-07	1.98e-06	1.51378	8.39e-13	2.95e-11	2.53285	6.43e-15	2.08e-13
	Human	sp|Q7RTV0|PHF5A_HUMAN	PHD finger-like domain-containing protein 5A OS=Homo sapiens OX=9606 GN=PHF5A PE=1 SV=1	Q7RTV0	PHF5A_HUMAN	PHF5A	903.3864135742188, 597.7954711914062, 811.3221435546875	CVICGGPGVSDAYYCK, HHPDLIFCR, ICDECNYGSYQGR	3	13.0843	12.7349	13.5511	13.039	12.4777	12.5661	12.5939	13.4477	13.0895	13.4736	13.1015	13.8391	13.215	13.311	13.713	14.1761	14.5151	14.6521	14.2195	14.3177	15.6462	16.0951	15.2687	15.8138	15.1984	0.0567392	0.818708	0.876845	0.458531	0.0554152	0.0783321	1.39869	2.12e-05	3.59e-05	2.62702	4.22e-07	6.99e-07
	Human	sp|Q8IWS0|PHF6_HUMAN	PHD finger protein 6 OS=Homo sapiens OX=9606 GN=PHF6 PE=1 SV=1	Q8IWS0;Q8IWS0-3;Q8IWS0-5;Q8IWS0-2;Q8IWS0-4	PHF6_HUMAN	PHF6	709.850830078125, 687.3206787109375	ECGQLLISENQK, PSQGIYMVYCR	2	11.2527	11.3229	11.0312	11.2344	11.1213	11.2125	11.9547	11.1946	11.0142	11.2468	11.4059	11.3317	11.6391	11.5034	11.4794	11.0079	11.9732	11.446	12.2704	12.7807	13.1077	13.5371	13.3252	13.2593	12.5799	0.13205	0.416442	0.541753	0.279389	0.00290494	0.00570491	0.703108	0.0338311	0.0416326	1.96934	1.98e-07	3.35e-07
	Human	sp|O43175|SERA_HUMAN	D-3-phosphoglycerate dehydrogenase OS=Homo sapiens OX=9606 GN=PHGDH PE=1 SV=4	O43175	SERA_HUMAN	PHGDH	744.8681030273438, 808.9155883789062, 739.691650390625, 683.3458251953125, 512.7611694335938, 812.8890991210938, 493.8052978515625, 943.9800415039062, 629.65576171875, 498.7445983886719, 550.3089599609375, 673.387939453125, 649.869384765625, 813.455810546875, 542.6396484375, 772.418701171875, 515.2815551757812, 764.4212646484375, 509.9499206542969, 536.2932739257812, 695.83056640625, 677.0286254882812, 763.392333984375, 758.0607299804688, 717.8394165039062, 565.8062133789062	AGTGVDNVDLEAATR, AGTGVDNVDLEAATRK, ALQSGQCAGAALDVFTEEPPR, ALVDHENVISCPHLGASTK, CGEEIAVQFVDMVK, DLPLLLFR, EELIAELQDCEGLIVR, FMGTELNGK, GGIVDEGALLR, GTIQVITQGTSLK, ILQDGGLQVVEK, NAGNCLSPAVIVGLLK, PWIGLAEALGTLMR, QADVNLVNAK, QHVTEAFQFHF, SLTGVVNAQALTSAFSPHTK, TQTSDPAMLPTMIGLLAEAGVR, VLISDSLDPCCR, VTADVINAAEK	19	20.1551	20.171	20.2326	20.2117	20.3013	20.4737	20.49	20.4273	20.378	20.5408	20.7206	20.7062	20.7183	20.7138	20.6994	21.6639	21.5603	21.5774	21.5694	21.6056	22.4979	22.5279	22.4844	22.4859	22.5098	0.247662	0.00036961	0.00434545	0.49736	7.43e-08	1.4e-06	1.38103	1.04e-11	1.09e-10	2.28688	2.99e-14	4.08e-13
	Human	sp|Q8WWQ0|PHIP_HUMAN	PH-interacting protein OS=Homo sapiens OX=9606 GN=PHIP PE=1 SV=2	Q8WWQ0	PHIP_HUMAN	PHIP	503.0069885253906, 620.8610229492188, 907.480712890625, 642.3695068359375, 578.2957763671875	IADQMFFHSDYRPLIR, LDADLLVPASVK, VVVDPVVTEQPSTSSAAK, VVVPELSAGVASR, YHDMPDVIDFLVLR	5	11.8069	11.8172	11.6615	11.5994	11.7508	11.986	11.824	11.872	12.0112	12.3113	12.0187	12.2626	12.1908	12.533	12.1046	12.9381	13.1673	12.8816	12.9702	12.8628	14.4987	14.1025	13.9577	14.4225	14.1575	0.273769	0.0130156	0.0435689	0.494827	0.000336363	0.000866982	1.23684	6.49e-09	2.02e-08	2.50065	3.89e-10	9.31e-10
	Human	sp|P46020|KPB1_HUMAN	Phosphorylase b kinase regulatory subunit alpha, skeletal muscle isoform OS=Homo sapiens OX=9606 GN=PHKA1 PE=1 SV=2	P46020;P46020-2	KPB1_HUMAN	PHKA1	802.4324951171875, 956.97900390625, 747.33642578125, 817.4093627929688, 545.2753295898438, 556.6420288085938, 652.9946899414062, 557.7634887695312, 853.9225463867188	AALEALDELDLFGVK, FQAAVQTTCDLMSLVTK, GPDWNTELYNER, ILSHIYSSLGCNNR, IVHIANDLFLQEQK, KVEALDEACTDLLSHQK, TDLSYLCSR, TNQGISELNASSVGMAK	8	13.0172	12.773	12.8216	12.7372	13.131	13.0338	12.9512	12.957	12.9485	13.1403	12.9704	13.2852	13.7371	13.6107	13.7267	14.9164	15.0251	14.8442	14.9551	14.9378	16.3265	16.2056	16.2939	16.5055	16.3607	0.110168	0.2108	0.32633	0.570003	0.00414496	0.0078378	2.03973	2.21e-10	1.11e-09	3.44243	3.08e-12	1.33e-11
	Human	sp|P46019|KPB2_HUMAN	Phosphorylase b kinase regulatory subunit alpha, liver isoform OS=Homo sapiens OX=9606 GN=PHKA2 PE=1 SV=1	P46019	KPB2_HUMAN	PHKA2	927.9708862304688, 618.9830322265625, 628.8409423828125, 507.3031311035156, 764.9258422851562, 722.390625, 776.9326782226562, 618.52587890625, 677.3489990234375, 677.6773681640625, 858.9329223632812	AALEAIDELDLFGAHGGR, AGLNQEWGLIR, EALEGILIR, GLEVPFVPMTLPTK, HGVNVQSIADIHPIQVQPGR, SLNLVDSPQPLLEK, SSTPSSPTGTSSSDSGGHHIGWGER, SVIHVLPDEVEHCQSILFSMLPR, TMLTNDGSDIHSAVLSTIR, TNQGIPELNASSVGMAK	10	14.43	14.3916	14.3082	14.3753	14.3411	14.7862	14.843	14.4114	14.1798	14.4309	14.8944	15.0524	15.0714	15.1372	15.061	15.9769	16.1491	16.1385	16.2052	16.1689	17.3209	17.225	17.3158	17.2989	17.2895	0.161041	0.199993	0.313959	0.674036	9.17e-08	1.6e-06	1.75849	7.98e-12	9.15e-11	2.92079	2.74e-15	1.83e-13
	Human	sp|Q93100-3|KPBB_HUMAN	Isoform 3 of Phosphorylase b kinase regulatory subunit beta OS=Homo sapiens OX=9606 GN=PHKB	Q93100-3;Q93100-4	KPBB_HUMAN	PHKB	604.8353271484375, 571.7754516601562, 654.3218994140625, 634.6947021484375, 780.41943359375, 934.0142211914062, 485.2900085449219, 478.72723388671875, 577.3344116210938, 870.4987182617188, 580.668212890625, 588.6234741210938, 843.3903198242188	DKPTHEILQK, EGTVSDHIER, ISDTEELPEFK, LQTLISGAVVEQLDFLR, PALDLYQLSPSEVK, STLLLYQSPTTGLFPTK, TPNGIIVAGK, TPTGFYDR, VIQNIIYYK, VVDSLAPSITNVLVQGK, YNNGSTELHSSSVGLAK, YYYVPADFVEYEK	12	13.7161	13.9136	13.5004	13.5846	13.4827	14.0063	13.8504	14.0087	14.1918	14.2862	14.2935	14.4087	14.2813	14.3682	14.4604	15.3313	15.3681	15.4763	15.3635	15.4997	16.5027	16.355	16.4229	16.514	16.5265	0.429203	0.00206555	0.0126559	0.722935	6.4e-06	3.12e-05	1.76832	1.49e-09	5.66e-09	2.82476	1.41e-11	4.83e-11
	Human	sp|Q16816|PHKG1_HUMAN	Phosphorylase b kinase gamma catalytic chain, skeletal muscle/heart isoform OS=Homo sapiens OX=9606 GN=PHKG1 PE=2 SV=3	Q16816;Q16816-2	PHKG1_HUMAN	PHKG1	484.7636413574219, 878.4039916992188, 603.3536987304688, 847.4200439453125	LIDAYAFR, LTDFGFSCQLEPGER, VSGHPNIIQLK, YTAEEALAHPFFQQYLVEEVR	4	13.0372	12.9954	13.3862	12.9875	13.0974	13.2609	13.2457	13.4578	13.2845	13.5529	13.2472	13.742	13.5366	13.7816	13.2575	14.3498	14.5997	14.481	14.5255	14.7813	15.5045	15.9467	15.5983	15.7722	15.5636	0.259632	0.0179264	0.0548996	0.412242	0.00864037	0.0150587	1.44675	4.4e-08	1.13e-07	2.57633	2.89e-10	7.1e-10
	Human	sp|P15735|PHKG2_HUMAN	Phosphorylase b kinase gamma catalytic chain, liver/testis isoform OS=Homo sapiens OX=9606 GN=PHKG2 PE=1 SV=1	P15735;P15735-2	PHKG2_HUMAN	PHKG2	643.0032958984375, 830.9343872070312, 600.3169555664062, 640.6865234375	DLKPENILLDDNMQIR, ELCGTPGYLAPEILK, LSPEQLEEVR, SLLEAVSFLHANNIVHR	4	16.0855	15.1764	15.9678	16.4594	16.1781	16.7856	16.9142	16.8873	16.7556	17.1267	17.3431	17.2204	17.532	17.3498	17.3393	18.6518	18.5143	18.5552	18.7175	18.5688	19.2468	19.0006	19.3634	19.4471	19.3812	0.920432	0.00108537	0.00835105	1.38347	4.97e-05	0.000169149	2.62806	1.47e-07	3.41e-07	3.31438	2.42e-08	4.44e-08
	Human	sp|Q9Y5J5|PHLA3_HUMAN	Pleckstrin homology-like domain family A member 3 OS=Homo sapiens OX=9606 GN=PHLDA3 PE=1 SV=1	Q9Y5J5	PHLA3_HUMAN	PHLDA3	554.2586059570312, 529.2910766601562, 501.2925720214844	AVECVESTGR, NQQAIQTVR, SGGLLQLWK	3	14.4974	14.9338	15.0798	14.5714	14.5135	14.8879	14.9525	14.8762	14.6159	14.7717	15.0407	15.2153	15.2802	15.3488	15.1446	16.5012	16.4231	16.361	16.3354	16.5916	17.3937	17.3695	17.3278	17.2704	17.2784	0.101625	0.431393	0.555277	0.486745	0.00267775	0.00530974	1.72327	6.48e-08	1.61e-07	2.60877	7.2e-10	1.64e-09
	Human	sp|Q86UU1|PHLB1_HUMAN	Pleckstrin homology-like domain family B member 1 OS=Homo sapiens OX=9606 GN=PHLDB1 PE=1 SV=1	Q86UU1;Q86UU1-2	PHLB1_HUMAN	PHLDB1	765.3922729492188, 761.3793334960938, 560.7720336914062, 665.83349609375, 792.9332275390625, 521.7926025390625, 495.27203369140625, 642.8671264648438, 783.8935546875, 693.3671875, 756.9352416992188, 942.9600830078125, 536.3240356445312, 751.362548828125, 587.2820434570312, 658.8564453125, 845.406005859375, 721.6660766601562, 580.78076171875, 629.3112182617188	ADGGPEAGELPSIGEATAALALAGR, DISLQGPGLAPEHCYIENLR, EAEALETETK, ELEQQLQESAR, GLLTDSPAATVLAEAR, GPLDLIETGK, IGTLQDRPPSPFR, LAILDSQAGQIR, LFEDLEFQQLER, LQGEVLALEEER, LSTAITLLPLEEGR, LTQGCMLCLGQSTFLR, LVALETGIQK, LYYMVAPSAEAMR, MDGEATSPLPR, NLAATLQDIETK, NQIGPGCQTQTMVQK, NSITEISDNEDDLLEYHR, SSEEPGVATQR, WAAHGASPEDFSLTLGAR	20	13.8633	14.0597	14.0492	14.0008	13.9277	13.9569	14.121	14.0249	14.163	14.1997	14.2887	14.381	14.3494	14.5962	14.376	15.5473	15.4521	15.5326	15.4661	15.5335	16.5667	16.43	16.5312	16.471	16.4563	0.112971	0.0965891	0.183086	0.418116	6.96e-05	0.000224143	1.52618	2.16e-11	1.82e-10	2.51092	2.39e-13	1.71e-12
	Human	sp|O60346|PHLP1_HUMAN	PH domain leucine-rich repeat-containing protein phosphatase 1 OS=Homo sapiens OX=9606 GN=PHLPP1 PE=1 SV=3	O60346	PHLP1_HUMAN	PHLPP1	712.38623046875, 737.3702392578125, 702.3772583007812, 876.9114379882812, 753.701416015625, 709.0477905273438, 628.335693359375, 532.81787109375, 761.4046020507812, 694.8072509765625, 543.3192749023438	AAAAVAPGGLQSTPGR, EEAPGEAPPGPLPGR, KLEVLDIGHNQICELPAR, LCVAALSVNNFCDNR, LGDLDAMIFNNIEVLHCER, LIADEVDFLQHVTQLDLR, LQELDLTGNPR, MHVLPLIGGK, SHNVIEVATDAPLR, SYIMSCEEELK, TLELLNNIR	11	12.0068	12.0869	10.9102	11.9507	11.7332	11.7905	11.8338	11.8828	11.9638	12.1203	12.2502	12.3188	12.4682	12.3017	12.4451	13.6399	13.3917	13.2527	13.359	13.3832	14.3435	14.5716	14.3029	14.4305	14.3958	0.180701	0.390741	0.515907	0.619235	0.0116772	0.019673	1.66774	1.13e-05	1.97e-05	2.67132	1.26e-07	2.17e-07
	Human	sp|Q6ZVD8|PHLP2_HUMAN	PH domain leucine-rich repeat-containing protein phosphatase 2 OS=Homo sapiens OX=9606 GN=PHLPP2 PE=1 SV=3	Q6ZVD8;Q6ZVD8-3	PHLP2_HUMAN	PHLPP2	877.9540405273438, 852.8896484375, 730.4107055664062	MLGCTYLYPWILPK, NLLECVPDWACEAK, PHISSTPLTIQDELLILGNK	3	11.4003	11.4713	11.3346	11.3633	11.2107	12.0066	11.4155	11.5472	10.5048	11.9362	11.8097	11.6992	11.7233	11.456	12.2184	12.7835	12.7273	12.7504	12.8395	12.4586	13.6151	13.7412	13.9862	13.6129	14.097	0.12602	0.618328	0.722155	0.425286	0.00597043	0.0108512	1.35584	8.32e-09	2.52e-08	2.45444	3.94e-10	9.42e-10
	Human	sp|Q9NRX4|PHP14_HUMAN	14 kDa phosphohistidine phosphatase OS=Homo sapiens OX=9606 GN=PHPT1 PE=1 SV=1	Q9NRX4	PHP14_HUMAN	PHPT1	896.3966674804688, 780.3756713867188, 585.5335693359375, 775.0440063476562, 581.5348510742188, 684.7581176757812, 705.8198852539062, 796.8306274414062	AKYPDYEVTWANDGY, IHVYGYSMAYGPAQHAISTEK, QGCDCECLGGGR, WAEYHADIYDK, YPDYEVTWANDGY	5	16.6026	16.7222	16.7563	16.533	16.6128	16.917	16.9855	16.9576	17.0349	16.6907	17.018	17.1725	17.1541	17.141	17.177	18.27	18.3183	18.405	18.2847	18.3099	19.3699	19.4114	19.3901	19.3288	19.3595	0.271784	0.00379991	0.0187636	0.487145	3.7e-06	2.04e-05	1.67222	1.97e-11	1.7e-10	2.72659	8.18e-14	7.98e-13
	Human	sp|O14832|PAHX_HUMAN	Phytanoyl-CoA dioxygenase, peroxisomal OS=Homo sapiens OX=9606 GN=PHYH PE=1 SV=1	O14832	PAHX_HUMAN	PHYH	665.3013305664062, 613.314208984375, 679.8531494140625, 656.3426513671875, 568.8046264648438	AISCHFASADCHYIDVK, FFGAENSVNLK, FYEENGFLVIK, GDTVFFHPLLIHGSGQNK, YCTLPEILK	5	12.1501	12.1905	12.2238	12.321	12.2569	12.1279	12.1731	12.613	12.2367	12.4611	12.616	12.3386	12.7035	12.4396	12.6007	13.1508	13.3928	13.4801	13.6175	12.7714	14.5886	14.5576	14.847	14.5218	14.7698	0.0938974	0.334402	0.460502	0.311227	0.00133327	0.00288854	1.05407	2.16e-05	3.66e-05	2.42848	1.03e-11	3.7e-11
	Human	sp|Q5SRE7|PHYD1_HUMAN	Phytanoyl-CoA dioxygenase domain-containing protein 1 OS=Homo sapiens OX=9606 GN=PHYHD1 PE=1 SV=2	Q5SRE7	PHYD1_HUMAN	PHYHD1	850.9337768554688, 738.3360595703125, 686.8646240234375, 686.4089965820312, 580.2919921875, 970.5228271484375, 748.8468017578125	APVGSAPGTSFLGSEPAR, AQGSTDYFLSSGDK, DNSLFVPTPVQR, GALVLIHGEVVHK, IGEIVAEMDVPLHCR, SLGLQMPVVVQSMYIFK, TEFSTQEEEQLR	7	14.4058	14.2833	14.2911	14.387	14.1654	14.4283	14.5125	14.3996	13.9768	14.1965	14.5869	14.5443	14.6444	14.5803	14.5686	15.8505	15.7755	15.6516	15.8345	15.8016	17.0353	16.9305	16.8971	16.9333	16.9534	-0.00374355	0.970862	0.978748	0.278384	0.00022335	0.000609096	1.47624	2.19e-10	1.11e-09	2.64343	2.58e-13	1.82e-12
	Human	sp|Q92561|PHYIP_HUMAN	Phytanoyl-CoA hydroxylase-interacting protein OS=Homo sapiens OX=9606 GN=PHYHIP PE=1 SV=1	Q92561	PHYIP_HUMAN	PHYHIP	714.3873901367188, 548.2932739257812, 475.7275695800781, 836.406005859375, 557.9397583007812, 734.3246459960938, 726.3272094726562, 578.8233642578125, 648.345703125, 731.3524780273438, 625.3323974609375, 689.3798828125	DRLPLLDIACNK, EHLAQLQEK, EYFQHAR, FLTCSVEDGELVFR, ISWAMEDSDLER, LPLLDIACNK, TEYSVAVQTAVK, THCGNMLQPYLK, VTHYFIDLNK, VTHYFIDLNKK	10	17.815	17.8747	17.8071	17.7435	17.8474	18.1285	18.1408	18.0438	18.0176	17.8425	18.1931	18.2385	18.2069	18.2014	18.1592	19.2507	19.157	19.1407	19.0939	19.1603	20.1329	20.1842	20.1741	20.1712	20.2201	0.217121	0.00530966	0.0235286	0.382272	7.69e-07	6.28e-06	1.34296	1.86e-11	1.64e-10	2.35896	1.89e-14	3.18e-13
	Human	sp|Q96FC7|PHIPL_HUMAN	Phytanoyl-CoA hydroxylase-interacting protein-like OS=Homo sapiens OX=9606 GN=PHYHIPL PE=1 SV=3	Q96FC7	PHIPL_HUMAN	PHYHIPL	492.2889709472656, 621.7891235351562, 667.817138671875, 500.2615966796875, 592.784423828125, 506.2262268066406, 498.228759765625, 632.3402099609375, 696.3876953125, 955.4698486328125, 637.315673828125, 945.441162109375, 716.3666381835938, 923.4597778320312, 615.9756469726562, 542.3170776367188, 698.67724609375, 649.3353271484375, 540.82421875, 563.7982177734375	AVPLPMTVR, DNSGSHGSPISGK, EHHGNAMQPSVK, GHWFLSPR, ISNITCDSFK, ISWEMDSK, ITHYFIDLNK, ITHYFIDLNKK, LDHALNSPTSPCEEVIK, LEGIFFSCSTEFNTGKPPQDSPYGR, NLSLEAIQLCDR, NLSLEAIQLCDRDGNK, QRLPQLNSK, SQDSGIAEMEELPVPHNIK, TEYTVAVQTASK, VHLTQLLEK, YRFEIAAEK	17	17.7458	17.7071	17.7021	17.6529	17.6337	18.0423	17.9298	17.9564	17.9956	18.0971	18.3108	18.2955	18.2411	18.2259	18.2079	19.0967	19.0519	19.1011	19.0407	19.0937	19.9933	19.9936	19.9466	19.9648	20.0179	0.315909	4.33e-05	0.00162298	0.5679	3.13e-08	8.89e-07	1.38848	2.46e-12	4.6e-11	2.2949	1.62e-14	2.98e-13
	Human	sp|Q8IUZ5|AT2L2_HUMAN	5-phosphohydroxy-L-lysine phospho-lyase OS=Homo sapiens OX=9606 GN=PHYKPL PE=1 SV=1	Q8IUZ5	AT2L2_HUMAN	PHYKPL	611.3128051757812, 791.9042358398438, 546.292236328125	DFVPDIVTMGK, EWVHVAPLPDTYR, LFFPEDPVK	3	12.5339	12.4408	12.3378	12.3307	12.3746	12.5021	12.6841	13.3676	12.7162	13.3307	12.8334	12.948	12.6949	12.8763	12.954	14.0224	14.1967	14.3653	13.5081	13.9349	15.0681	15.0347	15.0016	14.7661	14.9047	0.516599	0.0111724	0.0394329	0.457759	2.24e-05	8.76e-05	1.60194	4.74e-07	1e-06	2.55149	4.04e-12	1.67e-11
	Human	sp|Q6UXB8|PI16_HUMAN	Peptidase inhibitor 16 OS=Homo sapiens OX=9606 GN=PI16 PE=1 SV=1	Q6UXB8;Q6UXB8-2	PI16_HUMAN	PI16	515.2500610351562, 597.7551879882812, 590.2876586914062	AQVSPTASDMLHMR, IGCGSHFCEK, WDEELAAFAK	3	13.0706	13.0943	13.6418	13.8172	13.8259	13.8279	13.7904	13.7687	13.9144	13.0873	14.1904	14.276	14.0732	14.1126	14.123	15.2943	15.2659	15.4261	15.4378	15.3182	16.3863	16.2878	16.2656	16.3581	16.2787	0.18778	0.380155	0.50622	0.665087	0.00198573	0.00409535	1.8585	4.47e-07	9.53e-07	2.82532	7.33e-09	1.44e-08
	Human	sp|Q9BTU6|P4K2A_HUMAN	Phosphatidylinositol 4-kinase type 2-alpha OS=Homo sapiens OX=9606 GN=PI4K2A PE=1 SV=1	Q9BTU6	P4K2A_HUMAN	PI4K2A	820.9166259765625, 668.3325805664062, 477.2925720214844, 552.3447875976562, 629.6888427734375, 747.3287963867188, 664.8822631835938, 687.358642578125, 652.7477416992188	AYPFYWAWLPQAK, IYQGSSGSYFVK, LELNIVPR, LVVLDYIIR, SPLHLVQMPPVIVETAR, SSSESYTQSFQSR, VAAIDNGLAFPLK, VGSFQLFVEGYK, YDCPMDSSSSR	9	13.3837	13.6164	13.5957	14.0466	13.9259	14.0615	14.1059	14.1614	14.1016	14.1289	14.1528	14.406	14.1938	14.5193	14.4247	15.5641	15.545	15.6067	15.4924	15.3967	16.5408	16.799	16.6026	16.7685	16.8516	0.398208	0.00547111	0.0238655	0.625702	0.000710046	0.00165804	1.80733	3.17e-08	8.37e-08	2.99886	4.23e-10	1.01e-09
	Human	sp|P42356|PI4KA_HUMAN	Phosphatidylinositol 4-kinase alpha OS=Homo sapiens OX=9606 GN=PI4KA PE=1 SV=4	P42356	PI4KA_HUMAN	PI4KA	539.2840576171875, 969.57275390625, 646.7175903320312, 506.76910400390625, 672.9891967773438, 567.8024291992188, 638.7955322265625, 663.9052124023438, 525.2578735351562, 545.271484375, 806.8675537109375, 715.8402709960938, 707.346435546875, 631.3341064453125, 524.2330932617188, 540.7898559570312, 506.27911376953125, 479.9452819824219, 757.328125, 693.3218994140625, 491.2265625, 694.3720703125, 573.3143310546875, 800.1450805664062, 525.8007202148438, 644.9825439453125, 532.3004150390625, 479.80023193359375, 582.7984008789062, 848.3897705078125, 514.8211669921875, 705.8773803710938, 482.2807922363281, 662.819091796875, 541.7718505859375, 722.8675537109375, 602.3018188476562, 658.6739501953125, 772.3297119140625, 807.38134765625, 730.0770263671875, 705.3329467773438, 566.2932739257812, 737.8484497070312, 492.2347106933594, 937.0086059570312, 625.0081787109375, 531.2828979492188, 495.2869567871094, 539.2852783203125, 619.7953491210938, 570.7894897460938, 736.4401245117188, 723.8466186523438, 732.3704223632812, 701.3306884765625, 612.313720703125, 522.2902221679688, 720.4181518554688, 721.3394775390625, 620.3038330078125, 579.748291015625, 579.7842407226562, 631.8499145507812, 966.4620361328125, 644.6437377929688, 544.9303588867188, 650.80810546875	ACLSALSEVK, ASSSAGNLGVLIPVIAVLTR, ASSVVYSATK, DCDPQLLHHLCWGPLR, DCVVPYLLR, DEQGAENLCIK, DFLVIPSPVLVK, DGVEVPFMR, DIAIDNICR, DQPYYDIPDAPYR, DYSNFMASLNLR, EADPLAASEASQPK, EFNIPLEMLR, ENEEELER, EYILWAASK, FGLFSAEIK, FPVVVHSVTPSLR, FQVMFCYFEDK, FSGTTGQMSDLNK, FSPNMTER, GFYFNTVLSLAR, HAQFLLVNFNHIHK, HQNWVSGLSQHTGLAMATESILHFAGYNK, IHNELSPLK, ISVTNEHSESTLNVMSGK, ISWQAAIFK, ITNVSAIIK, ITVPDTYEAR, IYSTAFDYFSCPPK, KIVEEAVLK, LDPGAVSDVPEAIK, LTAMLISSK, LTDEMVMIMGGK, LYISQESDK, NDTVTPAELSELR, NTEAIGNEVTR, QNTTLGATQLSERPACVK, QTDFGMYDYFTR, QYGDESTLAFQQAR, SFPPDAILFYIPQIVQALR, SGMMQCVIAVADK, SHLQEYLNK, SHPQHYTQAMFK, SILPSNLLTVCQEGTLK, SNLDITVGSR, SPLLTFPSK, SQLLAHQFIWNMK, SQPSMYEQLR, SVLQYNSAMK, TLLLSLLATEIER, TNIYLDEEGHQK, TSSVSSISQVSPER, VFDAFLNMMADK, VIQSCFLSNR, VLEELEGVR, VMEPILQILQQK, VVATAPGCGVIECIPDCTSR, VYWVEESTAR, WFMEMCVR, YAGEVYGMIR, YAIPCLIGISR, YCSSDQVEIFSSLLQR, YHSQYHTVAGNDIK, YSNMEESLLSK	64	16.3432	16.3477	16.3553	16.4102	16.3755	16.7059	16.6542	16.6198	16.6777	16.6376	16.8817	16.919	16.976	16.9851	16.9427	17.9182	17.9394	17.9297	17.8935	17.9133	18.8565	18.948	18.9538	18.9206	18.9824	0.292667	1.34e-05	0.00107388	0.574499	1.08e-08	6.24e-07	1.55245	1.93e-13	2.55e-11	2.56588	6.39e-15	2.08e-13
	Human	sp|Q9UBF8-2|PI4KB_HUMAN	Isoform 2 of Phosphatidylinositol 4-kinase beta OS=Homo sapiens OX=9606 GN=PI4KB	Q9UBF8-2	PI4KB_HUMAN	PI4KB	848.443603515625, 885.9470825195312, 840.46826171875, 608.848876953125, 884.9177856445312, 590.2809448242188, 543.7567138671875, 646.8696899414062, 545.2914428710938	ELPSLSPAPDTGLSPSK, GTPLELVNGDGVDSEIR, ILVISADSGMIEPVVNAVSIHQVK, MLMLQGLIAAR, SVENLPECGITHEQR, VENEDEPVR, VPHTQAVVLNSK, VWLPTAGFDHHVVR	8	12.4734	12.9333	12.636	12.8466	12.7652	12.9621	13.1498	12.5727	12.9067	12.6992	13.2968	13.228	13.2067	13.1036	13.2278	14.2332	14.3667	14.3205	14.3672	14.3117	15.4063	15.3598	15.4226	15.4582	15.3952	0.12724	0.314776	0.439812	0.481686	0.000182486	0.000510637	1.58899	3.33e-09	1.13e-08	2.67753	1.58e-11	5.32e-11
	Human	tr|H0YEY8|H0YEY8_HUMAN	Phosphatidylinositol-binding clathrin assembly protein (Fragment) OS=Homo sapiens OX=9606 GN=PICALM PE=1 SV=1	H0YEY8	H0YEY8_HUMAN	PICALM	936.514	STNVIVDSGGGLLKPTVASQNQNLPVAK	1	10.1275	9.85364	10.0111	10.1084	9.72955	10.2096	9.81651	9.85283	9.17061	9.53626	9.79965	9.87437	9.75078	9.33813	9.81977	11.3917	11.441	11.8465	11.6457	10.2121	12.775	13.1731	13.0381	12.7442	13.1826	-0.248875	0.179291	0.289218	-0.249492	0.0550164	0.0778167	1.34136	0.000575568	0.000845763	3.01659	1.63e-10	4.24e-10
	Human	sp|Q13492|PICAL_HUMAN	Phosphatidylinositol-binding clathrin assembly protein OS=Homo sapiens OX=9606 GN=PICALM PE=1 SV=2	Q13492;Q13492-2;Q13492-5	PICAL_HUMAN	PICALM	550.7738647460938, 542.7764282226562, 961.5256958007812, 483.26873779296875, 733.8870239257812, 728.891357421875, 608.32763671875, 854.4694213867188, 825.0975341796875, 637.2940063476562, 733.9017333984375, 572.7832641601562, 737.8533935546875, 665.9921264648438, 960.999267578125, 493.76690673828125	ATTHEIMGPK, ATTLSNAVSSLASTGLSLTK, EGLDIYKK, GDIPDLSQAPSSLLDALEQHLASLEGKK, ITAAQHSVTGSAVSK, KLTGGSNWQPK, LFAAYNEGIINLLEK, LVSDDLDSSLANLVGNLGIGNGTTK, NDVNWSQPGEK, PTVASQNQNLPVAK, QAALEEEQAR, SGLQGYDMSTFIR, SSGDVHLSISSDVSTFTTR, STNVIVDSGGFDELGGLLK, VAEQVGIDR	15	15.6532	15.5836	15.7446	16.2657	15.758	16.0921	16.4793	16.3316	15.9067	15.9513	16.2958	16.3578	16.6965	16.6598	16.7063	17.7424	17.69	17.6071	17.6201	17.7526	18.9155	18.9434	18.9002	18.9651	19.0901	0.351182	0.0405245	0.0985705	0.742234	0.000340726	0.000877035	1.88142	1.99e-08	5.49e-08	3.16182	1.33e-10	3.51e-10
	Human	sp|Q9NRD5|PICK1_HUMAN	PRKCA-binding protein OS=Homo sapiens OX=9606 GN=PICK1 PE=1 SV=2	Q9NRD5	PICK1_HUMAN	PICK1	633.845703125, 626.3094482421875, 551.7998657226562, 637.3247680664062, 611.7942504882812, 530.7747192382812, 691.880615234375, 860.9303588867188, 711.8684692382812, 544.7539672851562, 668.8031616210938	AFGDVFSVIGVR, AFYELSQTHR, AILCNDGLVK, EPQPAASEAFVK, FEYLSYCLK, GEVTIHYNK, HVQDIVFQLQR, LVENMSSGTADALGLSR, PMLTDLNTYLNK, VSTGNYEYR, YYNDCYAVLR	11	17.053	16.9632	17.0764	17.0716	16.9947	16.9943	17.0497	17.2186	17.2341	17.1616	17.4606	17.6152	17.6732	17.7076	17.6056	18.6992	18.6473	18.5982	18.6235	18.6579	19.6873	19.6476	19.7304	19.7967	19.8534	0.0998757	0.110797	0.202636	0.58067	5.38e-07	4.91e-06	1.61343	1.21e-12	3.41e-11	2.7113	8.57e-14	8.18e-13
	Human	sp|Q7Z2X4-2|PCLI1_HUMAN	Isoform 2 of PTB-containing, cubilin and LRP1-interacting protein OS=Homo sapiens OX=9606 GN=PID1	Q7Z2X4-2;Q7Z2X4-4;Q7Z2X4;Q7Z2X4-3	PCLI1_HUMAN	PID1	588.786	LAHAMMEAFR	1	15.0548	15.0492	15.0349	15.0972	15.0608	15.2973	15.29	15.284	15.2616	15.3223	15.6438	15.6832	15.8409	15.6558	15.468	16.7368	16.4792	16.7131	16.4403	16.1706	17.339	17.8169	17.8818	17.6691	17.2799	0.231691	6.3e-05	0.00189291	0.599014	2.04e-06	1.3e-05	1.44865	4.81e-08	1.23e-07	2.53799	9.79e-10	2.19e-09
	Human	sp|Q92508|PIEZ1_HUMAN	Piezo-type mechanosensitive ion channel component 1 OS=Homo sapiens OX=9606 GN=PIEZO1 PE=1 SV=4	Q92508	PIEZ1_HUMAN	PIEZO1	697.6380615234375, 657.8331298828125, 826.90478515625, 585.9844360351562	GAAAIEAEDREEEEGEEEK, GPVDPANWFGVR, TDCNLLPMVIFSDK, YLLTQELLQGGEVHR	4	11.5168	11.3239	11.1318	11.2301	11.4247	11.5813	12.5005	12.3103	12.3474	12.724	12.4022	12.1508	11.9312	12.4988	12.6431	13.1578	12.5531	13.1024	12.6703	12.9548	13.636	13.9972	14.1303	13.8791	13.7913	0.967244	0.000378482	0.00440542	0.999795	2.33e-05	9.04e-05	1.56222	2.75e-07	6.08e-07	2.56134	2.86e-10	7.05e-10
	Human	sp|A0A0B4J2F0|PIOS1_HUMAN	Protein PIGBOS1 OS=Homo sapiens OX=9606 GN=PIGBOS1 PE=1 SV=1	A0A0B4J2F0	PIOS1_HUMAN	PIGBOS1	610.795	MQLVQESEEK	1	13.9275	13.4078	13.787	13.7841	13.604	13.7732	13.8515	13.6376	14.0017	13.6382	14.2381	13.8444	13.8362	13.5908	13.6289	15.0869	15.1063	15.3776	15.1018	15.2995	16.1353	16.1978	15.9924	16.1207	15.9988	0.0783448	0.477312	0.599447	0.125587	0.373078	0.428069	1.49233	5.14e-08	1.31e-07	2.38692	2.28e-10	5.75e-10
	Human	sp|Q5H8A4|PIGG_HUMAN	GPI ethanolamine phosphate transferase 2 OS=Homo sapiens OX=9606 GN=PIGG PE=1 SV=1	Q5H8A4;Q5H8A4-2;Q5H8A4-4;Q5H8A4-5	PIGG_HUMAN	PIGG	788.4318237304688, 660.345703125	ALMTGSLPGFVDVIR, LLQENVPSYEK	2	11.2434	11.2397	11.1665	11.2025	11.1478	11.2662	11.2789	11.2111	11.047	11.2477	11.5389	11.3147	10.8653	11.4999	12.1486	12.5906	12.3375	12.5435	12.735	12.6577	13.7761	13.8568	13.7313	13.5673	14.029	0.010229	0.850755	0.898809	0.273523	0.18099	0.225065	1.37293	2.69e-09	9.37e-09	2.59213	1.35e-11	4.67e-11
	Human	sp|Q92643|GPI8_HUMAN	GPI-anchor transamidase OS=Homo sapiens OX=9606 GN=PIGK PE=1 SV=2	Q92643	GPI8_HUMAN	PIGK	580.3145751953125, 581.3399047851562, 780.0499267578125, 779.3587036132812, 965.927978515625, 684.3695068359375, 557.277099609375, 607.9820556640625, 678.8433227539062, 546.6384887695312	HVANTLSVYR, KVEITTETIK, LGIPDSHIVLMLADDMACNPR, LQQDSEIMESSYK, NMELNVYGDDVEVDYR, NVLITDFFGSVR, SLCVSTPGHR, SNILIYMTGHGGNGFLK, SYEVTVENFLR, YAEQLPVAQIIHQK	10	13.4946	13.4118	13.4982	13.5246	13.8442	14.0072	14.0278	13.7004	13.9712	14.0781	14.1818	14.3001	14.4415	14.3249	14.3536	15.5494	15.5315	15.5768	15.5804	15.5432	16.6223	16.5981	16.5821	16.5647	16.4661	0.402295	0.00173348	0.0113359	0.765679	3.49e-06	1.96e-05	2.00159	1.36e-10	7.47e-10	3.01199	3.62e-12	1.52e-11
	Human	sp|Q8TEQ8|PIGO_HUMAN	GPI ethanolamine phosphate transferase 3 OS=Homo sapiens OX=9606 GN=PIGO PE=1 SV=3	Q8TEQ8;Q8TEQ8-2	PIGO_HUMAN	PIGO	616.3165893554688, 592.3397216796875	AFFFPSFNVR, EPPVSLPFLGK	2	11.7661	11.7017	11.6995	11.5506	10.7778	12.1399	12.0564	12.4564	12.3794	11.5518	11.5161	12.3129	12.3684	13.1764	12.1016	13.4856	13.5834	13.2661	13.6618	13.6017	14.3895	14.4156	14.4845	14.1969	14.4462	0.617649	0.0182871	0.0556046	0.795972	0.0227343	0.0353914	2.0206	6.41e-07	1.33e-06	2.8874	1.6e-08	3e-08
	Human	sp|Q9BRB3-2|PIGQ_HUMAN	Isoform 2 of Phosphatidylinositol N-acetylglucosaminyltransferase subunit Q OS=Homo sapiens OX=9606 GN=PIGQ	Q9BRB3-2	PIGQ_HUMAN	PIGQ	523.2583618164062, 703.8952026367188	AENPAQLMR, LFLGELIYPWR	2	10.609	10.6651	10.4893	10.7173	10.4605	10.7557	10.8412	10.6793	10.5261	10.7839	10.9658	11.1079	10.9863	11.0861	10.6944	11.7425	11.896	11.8847	11.8861	12.1276	13.6272	13.5894	13.0905	13.2165	13.261	0.12899	0.109606	0.201169	0.379856	0.00121938	0.00266515	1.31914	1.14e-08	3.35e-08	2.76868	2.72e-10	6.73e-10
	Human	sp|Q96S52|PIGS_HUMAN	GPI transamidase component PIG-S OS=Homo sapiens OX=9606 GN=PIGS PE=1 SV=3	Q96S52;Q96S52-2	PIGS_HUMAN	PIGS	916.0072631835938, 611.0072631835938, 580.2775268554688, 951.11669921875, 598.327880859375, 950.16357421875, 631.3704833984375, 711.3984985351562, 603.3391723632812, 684.83447265625	ASLPYSQISGLNALQLR, ESVPLDDQEK, FDSASSSYYLDMHSLPHVINPVESR, ISNIVIKDDVASEVYK, IVQVAQAMSLTEDVLAAALADHLPEDK, LMVPVTVVFTR, SVENLATATTTLTSLAQLLGK, VMEVFLAQLR, WGGIMVYNVDSK	9	13.6547	13.5853	13.7652	13.8147	14.0013	13.9928	14.2215	14.1101	14.2019	13.8731	14.2557	14.2141	14.3754	14.3623	14.1924	15.0641	14.9711	15.1299	14.9072	14.9028	15.8815	16.0128	16.0522	16.1018	16.2714	0.315631	0.00671031	0.0276249	0.515734	6.53e-05	0.000212993	1.23077	3.73e-08	9.74e-08	2.29969	2.58e-10	6.41e-10
	Human	sp|Q969N2|PIGT_HUMAN	GPI transamidase component PIG-T OS=Homo sapiens OX=9606 GN=PIGT PE=1 SV=1	Q969N2;Q969N2-5;Q969N2-4	PIGT_HUMAN	PIGT	615.9674682617188, 738.3635864257812, 832.425537109375, 555.2861328125, 715.7415161132812, 730.8561401367188	ENKPSYIHYQPAQDR, EVVCTENLTPWK, GELSTLLYNTHPYR, LQPHLLEMLIQLPANSVTK, TLTEPCPLASESR	5	14.4957	14.2648	14.1109	13.7409	14.3828	13.8565	13.9701	14.1564	14.263	14.4631	14.5676	14.58	14.6095	14.6653	14.7057	15.9102	15.5965	15.9055	15.8536	15.9728	16.9324	16.8122	16.926	17.0232	16.924	-0.0572409	0.718823	0.802311	0.426577	0.00648247	0.0116865	1.64868	3.04e-07	6.65e-07	2.72455	1.16e-09	2.56e-09
	Human	sp|Q9H490|PIGU_HUMAN	Phosphatidylinositol glycan anchor biosynthesis class U protein OS=Homo sapiens OX=9606 GN=PIGU PE=1 SV=3	Q9H490;Q9H490-2	PIGU_HUMAN	PIGU	538.7864379882812, 986.0435180664062, 657.6980590820312, 569.7905883789062, 615.840087890625	DGTEAMLVLK, LLLELDQYAPDVAELIR, SSLAEFISER, VEVVSPLSSWK	4	15.4901	15.3017	15.1987	15.3198	15.3606	15.69	15.6859	15.5265	15.3165	14.5536	16.017	15.6452	15.8667	16.2169	15.9264	17.1725	17.1421	16.8986	17.007	17.2311	18.1235	18.0245	18.0199	17.9489	17.8732	0.0203145	0.919573	0.946357	0.600283	0.000126912	0.000372293	1.75612	5.54e-10	2.42e-09	2.66385	1.72e-12	8.14e-12
	Human	sp|Q8TBF5-2|PIGX_HUMAN	Isoform 2 of Phosphatidylinositol-glycan biosynthesis class X protein OS=Homo sapiens OX=9606 GN=PIGX	Q8TBF5-2	PIGX_HUMAN	PIGX	732.333	FGESIEDLHTCR	1	9.70718	9.75162	9.94305	10.125	9.63577	10.14	9.64944	9.7583	9.59037	9.83899	10.1781	10.1776	10.4705	10.2464	9.99045	11.009	10.9393	11.1478	11.8465	11.3469	12.2212	11.5035	12.4168	12.3469	11.7406	-0.0371198	0.766403	0.838021	0.380089	0.00634299	0.0114636	1.42536	8.81e-06	1.56e-05	2.21327	3.15e-07	5.25e-07
	Human	sp|Q9NWS0|PIHD1_HUMAN	PIH1 domain-containing protein 1 OS=Homo sapiens OX=9606 GN=PIH1D1 PE=1 SV=1	Q9NWS0	PIHD1_HUMAN	PIH1D1	589.3267822265625, 765.4015502929688, 666.83837890625	FEELLLQASK, IQELGDLYTPAPGR, YNLQLNPEWR	3	13.273	13.2883	13.4106	13.2299	13.2476	13.3932	13.2219	13.584	13.2734	13.5785	13.7774	13.6704	13.8504	13.7505	13.6259	14.368	14.4763	14.4674	14.7167	14.3255	15.3918	15.2038	15.6228	15.6095	15.5064	0.120338	0.163094	0.269345	0.44502	8.59e-06	3.93e-05	1.18089	2.04e-08	5.62e-08	2.17698	1.4e-10	3.68e-10
	Human	sp|O00443|P3C2A_HUMAN	Phosphatidylinositol 4-phosphate 3-kinase C2 domain-containing subunit alpha OS=Homo sapiens OX=9606 GN=PIK3C2A PE=1 SV=2	O00443	P3C2A_HUMAN	PIK3C2A	671.8355102539062, 717.9031982421875, 917.9647216796875, 753.6296997070312, 558.8444213867188, 563.8451538085938, 778.3653564453125, 723.8333740234375, 777.8677368164062, 533.3026123046875	DPWDAVLLEER, ENFFLGGVTLPLK, FSGLPSNDEPILSFSPK, HPVEELLDSYHNQVELALQIENQHR, LSIIFPLWK, LVQLLGGVAEK, TADVTSLFGGEDTSR, TAEDDETPVDLNK, VDNVEVLDHEEEK, VSLPLFDFK	10	11.851	11.8609	10.8979	10.7579	12.2214	12.227	12.0041	12.4277	12.3254	12.3053	11.9577	12.678	13.1875	12.6342	12.8929	14.0119	14.0222	14.214	13.9273	13.8057	14.776	14.8516	14.9424	15.2232	15.2497	0.740086	0.020259	0.0598044	1.15226	0.00521605	0.00961668	2.47841	4.11e-06	7.57e-06	3.4908	2.19e-07	3.69e-07
	Human	sp|O00750|P3C2B_HUMAN	Phosphatidylinositol 4-phosphate 3-kinase C2 domain-containing subunit beta OS=Homo sapiens OX=9606 GN=PIK3C2B PE=1 SV=2	O00750	P3C2B_HUMAN	PIK3C2B	757.850830078125, 545.2561645507812, 533.84716796875, 711.3384399414062, 497.7588806152344, 664.094970703125, 832.3994140625	DCSYFNSNAVPLK, HALGSHEYIQYCR, LPLSPSLLVK, TFEEFQELHNK, TGWFALGSR, TVNDDQSPSTLNYLVHLQERPVK, YVYDALRPQDTEANATTYFTR	7	11.4119	12.2644	11.6822	11.7749	10.9372	11.487	12.354	12.222	12.0806	12.3478	12.7125	12.6672	12.8869	12.6993	12.6079	13.4594	13.6689	13.8065	13.5797	13.9029	14.9286	14.7051	14.5744	14.7356	15.0908	0.484137	0.075338	0.153034	1.10064	0.000326646	0.000845962	2.06934	2.27e-06	4.33e-06	3.19276	4.61e-08	8.24e-08
	Human	sp|Q8NEB9|PK3C3_HUMAN	Phosphatidylinositol 3-kinase catalytic subunit type 3 OS=Homo sapiens OX=9606 GN=PIK3C3 PE=1 SV=1	Q8NEB9	PK3C3_HUMAN	PIK3C3	666.8796997070312, 868.93310546875, 582.2846069335938, 595.344970703125, 550.8009643554688, 679.04296875, 626.841552734375, 522.59375, 671.3012084960938, 852.402587890625, 764.8675537109375, 680.08642578125, 588.2852783203125	AVPVGGTTVSLFGK, DGDESSPILTSFELVK, EYGIVYYEK, GIIPETATLFK, LQALLGDNEK, MNLSDVELIPLPLEPQVK, SALMPAQLFFK, SGPSDHDLKPNAATR, TSSTLSEDQMSR, VPDPQMSMENLVESK, VWPNVEADGSEPTK, WKPMDVEDSLELLSSHYTNPTVR, WNWNEWLK	13	14.8864	14.6322	14.7525	15.1147	14.9908	15.3301	15.3291	15.3831	15.4232	15.1291	15.5565	15.7245	15.778	15.6581	15.5066	16.4387	16.4263	16.3861	16.3175	16.4151	17.4557	17.4669	17.3876	17.4884	17.4605	0.443596	0.00082821	0.00700253	0.76944	1.05e-05	4.64e-05	1.52143	7.02e-09	2.17e-08	2.57651	3.59e-11	1.1e-10
	Human	sp|P42336|PK3CA_HUMAN	Phosphatidylinositol 4,5-bisphosphate 3-kinase catalytic subunit alpha isoform OS=Homo sapiens OX=9606 GN=PIK3CA PE=1 SV=2	P42336	PK3CA_HUMAN	PIK3CA	960.9742431640625, 680.9902954101562, 678.3203125, 480.7379455566406, 748.349853515625, 971.959228515625, 629.3184204101562, 593.9811401367188, 742.375, 865.4381713867188, 621.9842529296875, 540.2830200195312, 521.8289794921875, 634.3351440429688, 680.3290405273438, 694.82373046875, 710.2996215820312, 635.343505859375, 713.3722534179688	AMYVYPPNVESSPELPK, DDGQLFHIDFGHFLDHK, DEVAQMYCLVK, DFLWSHR, EAGFSYSHAGLSNR, EIGFAIGMPVCEFDMVK, FGLLLESYCR, GALQFNSHTLHQWLK, GEIYDAAIDLFTR, IMENIWQNQGLDLR, INHDCVPEQVIAEAIR, LCLSICSVK, LINLTDILK, NGDDLRQDMLTLQIIR, NSHTIMQIQCK, TEQEALEYFMK, VCGCDEYFLEK, VIEPVGNREEK, YEQYLDNLLVR	19	14.4046	14.3886	14.3689	14.7096	14.8215	15.0332	14.9409	14.9121	15.0109	14.9041	15.2681	15.2811	15.3205	15.3729	15.3029	16.3693	16.2986	16.4215	16.2413	16.4343	17.2808	17.3026	17.1832	17.2994	17.2861	0.421598	0.00111422	0.00846421	0.770451	8.26e-06	3.82e-05	1.81437	4.59e-09	1.49e-08	2.73177	5.47e-11	1.59e-10
	Human	sp|P42338|PK3CB_HUMAN	Phosphatidylinositol 4,5-bisphosphate 3-kinase catalytic subunit beta isoform OS=Homo sapiens OX=9606 GN=PIK3CB PE=1 SV=1	P42338	PK3CB_HUMAN	PIK3CB	732.849853515625, 992.9861450195312, 717.396728515625, 486.28302001953125, 677.318115234375, 648.6757202148438, 486.75860595703125, 708.7019653320312, 557.2847290039062, 673.3751831054688	AAEIASSDSANVSSR, EALELLDFNYPDQYVR, IISHVWENNNPFQIVLVK, LCDVRPFLPVLK, MLPYGCLATGDR, TGQLFHIDFGHILGNFK, VEYVFGDHPLIQFQYIR, VNWMAHTVR, VPFILTYDFIHVIQQGK	9	12.9423	12.64	13.0261	12.5921	12.9922	13.1931	13.1727	13.0217	12.9456	12.7016	13.4205	13.2033	13.2361	13.4281	13.2977	14.4913	14.4585	14.4908	14.5296	14.5422	15.9172	15.7877	15.7998	15.661	15.6313	0.16841	0.187638	0.29898	0.478588	0.00062929	0.00149245	1.66393	5.06e-09	1.62e-08	2.92086	6.11e-11	1.76e-10
	Human	tr|F8W9P4|F8W9P4_HUMAN	Phosphatidylinositol-4,5-bisphosphate 3-kinase OS=Homo sapiens OX=9606 GN=PIK3CD PE=1 SV=1	F8W9P4;Q5SR50	F8W9P4_HUMAN;Q5SR50_HUMAN	PIK3CD	728.9027099609375, 500.3135070800781	LCDVQPFLPVLR, TGLIEVVLR	2	10.9499	10.7718	10.6953	10.1872	10.6287	11.4706	10.598	11.1666	10.7023	10.8111	11.1914	11.0767	11.1792	11.4183	11.5343	12.6488	12.2852	12.5172	12.6885	12.1125	13.3118	12.9061	13.3394	13.2028	13.4806	0.303156	0.134517	0.233974	0.633434	0.00119309	0.00261373	1.80386	4.44e-07	9.46e-07	2.60157	8.17e-09	1.59e-08
	Human	sp|Q96FE7-2|P3IP1_HUMAN	Isoform 2 of Phosphoinositide-3-kinase-interacting protein 1 OS=Homo sapiens OX=9606 GN=PIK3IP1	Q96FE7-2;Q96FE7;Q96FE7-4	P3IP1_HUMAN	PIK3IP1	585.7911376953125, 763.4202880859375	EDQTSPAPGLR, SEAAAVQPVIGISQR	2	12.7034	12.3408	12.9058	12.6303	12.4942	12.6309	12.4754	11.8908	12.8486	12.7648	12.8835	13.1339	13.3909	12.9259	12.6816	14.3624	14.258	14.357	14.2209	14.2387	15.4701	15.3178	15.1508	15.2422	15.368	-0.0928068	0.611612	0.716667	0.388226	0.0212724	0.0334129	1.67251	8.93e-09	2.68e-08	2.69486	1.91e-10	4.89e-10
	Human	sp|P27986|P85A_HUMAN	Phosphatidylinositol 3-kinase regulatory subunit alpha OS=Homo sapiens OX=9606 GN=PIK3R1 PE=1 SV=2	P27986;P27986-4	P85A_HUMAN	PIK3R1	663.33154296875, 703.6989135742188, 748.864990234375, 737.3540649414062, 734.3302612304688, 682.3700561523438, 603.8004150390625, 714.4055786132812, 582.2882080078125, 528.6398315429688, 696.38232421875, 991.480712890625, 603.3096923828125, 510.7464904785156, 727.8892211914062, 719.8917846679688, 782.0584716796875, 504.2614440917969	DQYLMWLTQK, EREEDIDLHLGDILTVNK, FSAASSDNTENLIK, GDFPGTYVEYIGR, IFEEQCQTQER, LRDTADGTFLVR, MHGDYTLTLR, MNSIKPDLIQLR, NESLAQYNPK, RMNSIKPDLIQLR, SPSIPHQYWLTLQYLLK, TATGYGFAEPYNLYSSLK, TQSSSNLAELR, TWNVGSSNR, VLSEIFSPMLFR, YGFSDPLTFSSVVELINHYR, YQQDQVVK	17	13.8399	13.8947	14.0718	14.0499	14.272	14.1892	14.1745	14.4227	14.5482	14.389	14.8509	14.74	14.7758	14.6712	14.7112	15.716	15.6573	15.7052	15.5456	15.6559	16.7284	16.8176	16.8514	16.8113	16.815	0.319048	0.0089623	0.0337054	0.724155	3.89e-06	2.12e-05	1.63035	1.93e-09	7.07e-09	2.77908	7.17e-12	2.7e-11
	Human	sp|O00459|P85B_HUMAN	Phosphatidylinositol 3-kinase regulatory subunit beta OS=Homo sapiens OX=9606 GN=PIK3R2 PE=1 SV=2	O00459	P85B_HUMAN	PIK3R2	614.874	ALGATFGPLLLR	1	11.153	10.6802	10.9495	10.982	11.1045	10.8441	11.4574	11.886	12.0125	11.8638	11.7763	11.8749	10.7473	11.6917	10.8715	12.69	12.3588	13.0584	12.9787	12.5063	13.9429	14.1727	13.9881	14.0941	14.1272	0.638893	0.0114431	0.0400034	0.418492	0.101761	0.134373	1.7446	3.37e-07	7.33e-07	3.09114	1.12e-11	3.99e-11
	Human	sp|Q99570|PI3R4_HUMAN	Phosphoinositide 3-kinase regulatory subunit 4 OS=Homo sapiens OX=9606 GN=PIK3R4 PE=1 SV=3	Q99570	PI3R4_HUMAN	PIK3R4	610.9854736328125, 648.9913940429688, 495.3051452636719, 598.7904052734375, 756.394287109375, 504.5986022949219, 800.4330444335938, 586.977294921875, 704.75244140625, 866.485595703125, 577.9928588867188, 754.8428955078125, 735.06591796875, 710.3560791015625, 529.3162231445312, 492.7610778808594, 915.4498901367188, 905.436279296875, 614.8484497070312, 846.9639892578125, 983.9442138671875, 656.2985229492188, 580.9859008789062	ANDVLLSHMITFLNDK, DLGNIIHNLCGHDLPEK, FLELVQLK, FWDLAYPER, GSDQEVIQTGKPPR, IIEGTEVVQEIQNK, ITPYLLHFSNDSVPR, KPVIPVLSSTILPSTYQIR, LAYAENIALLAETALR, LLSQGMTEEEEDK, LMPYLDPYITQPIIQIER, LNSAQNCLPFQK, LSVEILLDR, SIFDYALR, SMFGSLDPPNMPQALPK, SYVVAGSTSSPSVSYYR, TELQQLIQQK, VFAIQDPTLPLTSYK, VSDEHSLFATCSNDGTVK, WIAFQILTAVDQAHK	20	13.5272	13.7137	13.805	13.8287	13.705	14.2582	14.3081	14.2448	14.2352	14.1856	14.4568	14.6127	14.5382	14.6244	14.639	15.6054	15.6015	15.6671	15.7243	15.6523	16.7565	16.6575	16.7665	16.7512	16.7393	0.530465	4.96e-06	0.000813662	0.858293	1.08e-07	1.75e-06	1.93417	2.12e-11	1.8e-10	3.0183	2.15e-13	1.57e-12
	Human	sp|Q9Y2I7|FYV1_HUMAN	1-phosphatidylinositol 3-phosphate 5-kinase OS=Homo sapiens OX=9606 GN=PIKFYVE PE=1 SV=3	Q9Y2I7	FYV1_HUMAN	PIKFYVE	508.255126953125, 766.9288940429688, 729.3883666992188, 547.2930908203125, 521.8058471679688, 823.9189453125, 893.9452514648438, 514.8211669921875, 570.979736328125, 595.28515625, 645.8275146484375, 571.6035766601562	ASGMLSFFR, DVILCISPVITFR, ELPFTPLGWHHNNLELLR, ELVNWLIR, ESCDVVLLDENLLK, FYMQIFQLPNEQTK, ILLDSVQLK, KLDLLVMENLFYGR, LPEMSGGQTNR, SAYSSFVNLFR, WLDCVSHHDQLFR	11	12.3977	12.3884	12.2778	12.186	12.4448	12.4505	12.8886	12.4327	12.7387	12.3834	12.9056	13.0739	12.9212	12.6653	12.4319	14.0755	14.0877	13.8707	13.9905	13.951	15.001	14.9271	14.9654	15.1169	15.2244	0.239811	0.0428796	0.102755	0.460622	0.00242564	0.00488047	1.6561	1.68e-10	8.88e-10	2.70797	4.41e-12	1.79e-11
	Human	sp|Q13526|PIN1_HUMAN	Peptidyl-prolyl cis-trans isomerase NIMA-interacting 1 OS=Homo sapiens OX=9606 GN=PIN1 PE=1 SV=1	Q13526	PIN1_HUMAN	PIN1	760.4037475585938, 507.2716064453125, 862.9248657226562, 575.6190185546875, 576.787841796875, 727.6356811523438, 682.6823120117188, 677.3507080078125, 874.97509765625, 583.6524658203125, 964.4578857421875, 643.3076782226562, 697.328369140625	EEALELINGYIQK, GQMQKPFEDASFALR, PFEDASFALR, SGEEDFESLASQFSDCSSAK, TGEMSGPVFTDSGIHIILR, TKEEALELINGYIQK, VYYFNHITNASQWER, VYYFNHITNASQWERPSGNSSSGGK	8	18.6824	18.6119	18.5899	18.7123	18.6849	18.9171	18.8342	18.703	18.74	18.9369	19.1762	19.213	19.2598	19.2493	19.2665	20.1951	20.2555	20.3063	20.279	20.2869	21.2917	21.2555	21.2202	21.239	21.2692	0.16994	0.0136718	0.0452022	0.576691	2.98e-08	8.86e-07	1.60826	1.81e-12	4e-11	2.59882	7.79e-15	2.22e-13
	Human	sp|Q9Y237|PIN4_HUMAN	Peptidyl-prolyl cis-trans isomerase NIMA-interacting 4 OS=Homo sapiens OX=9606 GN=PIN4 PE=1 SV=1	Q9Y237;Q9Y237-2	PIN4_HUMAN	PIN4	661.3397216796875, 700.820068359375	FGYHIIMVEGR, FNEVAAQYSEDK	2	14.5133	14.4879	14.325	14.1441	14.2849	14.5033	14.1095	14.6013	14.6811	14.5821	14.6787	14.6556	14.7794	14.8299	14.8528	15.9884	15.7786	15.9794	15.585	15.8513	16.9383	17.1011	17.0166	17.1037	16.988	0.144424	0.231115	0.349872	0.40823	0.000336829	0.000867674	1.48549	2.92e-08	7.8e-08	2.67852	7.26e-12	2.73e-11
	Human	sp|P12273|PIP_HUMAN	Prolactin-inducible protein OS=Homo sapiens OX=9606 GN=PIP PE=1 SV=1	P12273	PIP_HUMAN	PIP	805.9265747070312, 907.9879760742188, 678.7815551757812	ELGICPDDAAVIPIK, TYLISSIPLQGAFNYK, YTACLCDDNPK	3	11.4107	11.6034	11.5159	12.0649	11.627	12.1855	11.7144	11.8101	11.8186	11.8953	11.8959	11.9052	11.635	11.8095	11.8347	12.7719	12.5995	13.4559	12.8635	12.7303	13.316	13.446	13.2497	13.9289	13.857	0.24043	0.0880227	0.171403	0.171724	0.16154	0.20301	1.23987	3e-05	5.01e-05	1.91518	4.34e-07	7.18e-07
	Human	sp|P48426|PI42A_HUMAN	Phosphatidylinositol 5-phosphate 4-kinase type-2 alpha OS=Homo sapiens OX=9606 GN=PIP4K2A PE=1 SV=2	P48426	PI42A_HUMAN	PIP4K2A	651.3566284179688, 590.2674560546875, 495.2290954589844, 828.3866577148438, 588.3265991210938, 497.7456359863281, 561.7930908203125, 592.6380615234375, 587.306396484375, 666.3771362304688, 578.291259765625, 572.9539184570312, 850.9298095703125, 567.622314453125, 610.3206176757812, 685.344970703125	ATPGNLGSSVLASK, DNDFINEGQK, ENMPSHFK, FGIDDQDFQNSLTR, FLDFIGHILT, IYIDDNNK, IYIDDNNKK, LMDYSLLVGIHDVER, RFLDFIGHILT, SAPLPNDSQAR, TITSEDVAEMHNILK, TITSEDVAEMHNILKK, YHQYIVECHGITLLPQFLGMYR	13	17.8304	17.7676	17.7816	17.7315	17.7867	18.1298	18.183	18.1256	18.0736	18.1668	18.3383	18.4482	18.4342	18.4783	18.4822	19.5476	19.5218	19.5456	19.5217	19.5782	20.6282	20.6363	20.6174	20.649	20.665	0.35621	4.12e-06	0.000767508	0.656694	1.15e-08	6.24e-07	1.76343	1.1e-13	2.55e-11	2.85962	7.41e-16	1.78e-13
	Human	sp|P48426-2|PI42A_HUMAN	Isoform 2 of Phosphatidylinositol 5-phosphate 4-kinase type-2 alpha OS=Homo sapiens OX=9606 GN=PIP4K2A	P48426-2	PI42A_HUMAN	PIP4K2A	498.73	MLMPDDFK	1	13.2884	14.2633	13.4731	14.2794	13.3268	13.8192	12.8711	12.2372	12.6997	12.2233	12.6753	12.4728	12.3953	12.5158	12.3252	13.7672	13.8582	13.7917	13.9265	13.8427	15.0577	15.1591	15.1893	15.076	15.2032	-0.956098	0.0158456	0.0503622	-1.24932	0.000168147	0.000476374	0.111055	0.602339	0.630388	1.41086	4.86e-05	7.07e-05
	Human	sp|P78356|PI42B_HUMAN	Phosphatidylinositol 5-phosphate 4-kinase type-2 beta OS=Homo sapiens OX=9606 GN=PIP4K2B PE=1 SV=1	P78356	PI42B_HUMAN	PIP4K2B	689.793212890625, 590.2674560546875, 531.7951049804688, 551.2464599609375, 961.4375, 953.4400024414062, 635.9624633789062, 829.3762817382812, 536.28271484375, 894.4315795898438, 614.3458251953125, 582.634521484375, 777.1180419921875, 791.910888671875, 686.3399047851562, 566.2730712890625, 926.45947265625, 563.6101684570312, 836.9141845703125, 558.278564453125, 493.75634765625, 681.5859985351562	AEQEEMEVEER, DNDFLNEGQK, DVEFLAQLK, EYCPMVFR, FFGPGEFDPSVDVYAMK, FGIDDQDYQNSVTR, FLTTYDRR, HGAGAEISTVNPEQYSK, IKVDNHLFNK, IMDYSLLVGIHDVDR, IMDYSLLVGIHDVDRAEQEEMEVEER, LTVDGVETYMVVTR, RFNEFMSNILT, SAPINSDSQGR, SSNCTSTTAVAVAPLSASK, TVSSEDVAEMHNILK, VDNHLFNK, YHQFIVECHGNTLLPQFLGMYR	18	17.917	17.939	17.9515	17.8599	17.9236	18.2025	18.0196	18.0231	17.9495	17.9695	18.3142	18.3301	18.3014	18.3061	18.3011	19.3659	19.2905	19.2811	19.2598	19.265	20.1755	20.0903	20.1069	20.0722	20.116	0.114651	0.0581746	0.127175	0.392362	1.55e-07	2.17e-06	1.37427	3.26e-12	5.33e-11	2.194	2.49e-14	3.66e-13
	Human	sp|Q8TBX8|PI42C_HUMAN	Phosphatidylinositol 5-phosphate 4-kinase type-2 gamma OS=Homo sapiens OX=9606 GN=PIP4K2C PE=1 SV=3	Q8TBX8	PI42C_HUMAN	PIP4K2C	602.964111328125, 638.3181762695312, 545.810791015625, 486.2508850097656, 893.75, 670.5643310546875, 821.4095458984375, 897.9420776367188, 598.9638061523438, 596.6622924804688, 591.3306884765625, 616.262939453125, 678.869140625, 518.775390625, 829.3816528320312, 483.7425537109375	CHGNTLLPQFLGMYR, DRFGIDDQDYLVSLTR, DVEFLVQLK, ENLPSHFK, EVSSEDIADMHSNLSNYHQYIVK, FGIDDQDYLVSLTR, HGAGAEISTVHPEQYAK, IMDYSLLLGIHDIIR, NPPSESEGSDGR, RFLDFITNIFA, VNNHLFHR, VSVDNEDSYMLVMR, VYIGEEEK	13	16.6717	16.6758	16.6582	16.6882	16.714	16.8658	16.6126	16.5497	16.665	16.8296	16.9904	17.1138	17.1032	17.0119	17.0891	17.9622	17.8307	17.846	17.8805	17.9452	18.9343	19.0067	18.9838	18.9883	19.0531	0.0229503	0.729609	0.810476	0.380067	1.02e-06	7.72e-06	1.2113	1.87e-11	1.64e-10	2.31164	1.03e-14	2.46e-13
	Human	sp|Q86T03|PP4P1_HUMAN	Type 1 phosphatidylinositol 4,5-bisphosphate 4-phosphatase OS=Homo sapiens OX=9606 GN=PIP4P1 PE=1 SV=1	Q86T03;Q86T03-2	PP4P1_HUMAN	PIP4P1	769.0877075195312, 715.3409423828125, 623.82666015625	IINLGPVHPGPLSPEPQPMGVR, NTFLWTEFTDR, VCQSLINVEGK	3	13.8518	13.8791	13.6909	13.9837	14.1162	13.9682	14.1251	13.6718	13.8264	13.5923	14.3574	14.4026	14.4507	14.3352	14.1393	15.3679	15.4158	15.3921	15.3181	15.3322	16.1106	16.2366	16.215	16.3641	16.401	-0.0675728	0.559558	0.673108	0.432691	0.000474392	0.001171	1.46089	2.16e-09	7.8e-09	2.36113	9.67e-11	2.64e-10
	Human	sp|Q8N4L2|PP4P2_HUMAN	Type 2 phosphatidylinositol 4,5-bisphosphate 4-phosphatase OS=Homo sapiens OX=9606 GN=PIP4P2 PE=1 SV=1	Q8N4L2	PP4P2_HUMAN	PIP4P2	669.2952880859375, 623.82666015625, 660.3076782226562	CPCNCLLICK, VCQSLINLDGK, VVCGHCGNTFLWMELR	3	13.5006	12.9422	12.9909	13.029	13.0951	13.7673	13.4134	12.6154	12.8042	12.6797	13.4836	12.7801	13.5079	12.8776	13.0543	13.9957	13.1658	13.4359	13.468	13.5886	14.1157	14.5384	14.4917	14.6663	15.2493	-0.0555733	0.809177	0.870244	0.0291298	0.86477	0.888442	0.419208	0.0221437	0.0278036	1.50071	1.5e-05	2.24e-05
	Human	sp|Q99755-3|PI51A_HUMAN	Isoform 3 of Phosphatidylinositol 4-phosphate 5-kinase type-1 alpha OS=Homo sapiens OX=9606 GN=PIP5K1A	Q99755-3	PI51A_HUMAN	PIP5K1A	689.31298828125, 742.70654296875, 557.28173828125, 813.8932495117188, 555.28662109375, 806.3784790039062, 681.8291625976562, 689.051513671875, 517.0404663085938, 719.6908569335938, 540.0199584960938, 584.84716796875, 547.8502197265625, 581.2747802734375, 600.9420166015625, 621.3269653320312, 587.2671508789062	AGSSGNSCITYQPSVSGEHK, ALVHDGDTVSVHRPGFYAER, ALYSTAMESIQGEAR, DCLVLQSFK, EPLSSETQYSVDTR, FYGLYCVQAGGK, GAIQLGITHTVGSLSTKPER, IMDYSLLMSIHNIDHAQR, IVVMNNLLPR, KIPLKPSPSK, LEVAESEFTH, RGGTMETDDHMGGIPAR, RPMASEVPYASGMPIKK, SVDSSGETTYK	14	14.214	14.1304	14.3116	14.3424	14.2195	14.0641	14.2744	14.3284	14.3536	14.3108	14.7391	14.6248	14.7314	14.5465	14.5578	15.7659	15.8849	15.7922	15.6379	15.7834	16.8535	16.8121	16.8089	16.7992	16.7716	0.0226913	0.739114	0.817945	0.396343	4.31e-05	0.000149968	1.52929	1.38e-10	7.54e-10	2.56547	8.77e-14	8.3e-13
	Human	sp|O60331-3|PI51C_HUMAN	Isoform 3 of Phosphatidylinositol 4-phosphate 5-kinase type-1 gamma OS=Homo sapiens OX=9606 GN=PIP5K1C	O60331-3;O60331;O60331-2;O60331-4	PI51C_HUMAN	PIP5K1C	622.312255859375, 924.96728515625, 616.9805908203125, 703.36279296875, 752.7100219726562, 564.7843627929688, 813.4012451171875, 542.603271484375, 555.7786254882812, 501.2472839355469, 689.82666015625, 695.0479736328125, 521.537841796875, 952.9363403320312, 944.9389038085938, 564.264404296875, 628.3118896484375, 543.0244140625, 718.3651123046875, 539.025634765625, 589.6890869140625, 846.929931640625, 564.9557495117188, 864.9494018554688, 684.0924072265625, 559.2596435546875, 577.83935546875	AAPTEVLSMTAQPGPGHGK, ALVHDGDTVSVHR, ALVHDGDTVSVHRPSFYAER, ALYSTAMESIQGGAAR, DCLVLESFK, FMSNTVFR, FYGLYCVQSGGK, GAIQLGIGYTVGHLSSKPER, GEAIESDDTMGGIPAVNGR, GVDASGETTYK, GVDASGETTYKK, IMDYSLLLGVHNIDQHER, LLLHIGIIDILQSYR, LLPGYYMNLNQNPR, PLGPTAAFSASQIPSER, PLGPTAAFSASQIPSEREEAQYDLR, SPSETSEQPR, VVVMNNILPR	18	16.7645	16.9885	16.8642	16.8657	16.9434	17.1517	17.0875	17.1027	17.1121	16.9414	17.3487	17.4397	17.3768	17.3812	17.3529	18.4683	18.4683	18.4857	18.5187	18.5365	19.5292	19.5007	19.5015	19.4892	19.4565	0.19381	0.00698211	0.028327	0.494558	9.36e-07	7.25e-06	1.61024	1.03e-11	1.09e-10	2.61014	7.47e-14	7.47e-13
	Human	sp|Q5T9C9|PI5L1_HUMAN	Phosphatidylinositol 4-phosphate 5-kinase-like protein 1 OS=Homo sapiens OX=9606 GN=PIP5KL1 PE=2 SV=2	Q5T9C9	PI5L1_HUMAN	PIP5KL1	636.7875366210938, 657.0215454101562, 860.4876098632812	LCQWVEAHTE, LLPDAPNALHILDGPEQR, WVDPAPEGSPLVLVLK	3	11.3856	11.4976	11.2812	11.2554	11.2293	12.561	11.4584	10.3834	11.7634	11.6542	12.0785	12.1197	12.4276	11.2417	11.6896	12.7759	12.0228	11.6518	11.2765	11.2262	13.1564	13.2021	13.6334	13.5538	13.9268	0.234255	0.47681	0.599015	0.581598	0.0131069	0.0218099	0.460811	0.110928	0.128486	2.16466	2.97e-08	5.42e-08
	Human	sp|Q9P0Z9|SOX_HUMAN	Peroxisomal sarcosine oxidase OS=Homo sapiens OX=9606 GN=PIPOX PE=1 SV=2	Q9P0Z9	SOX_HUMAN	PIPOX	538.3118286132812, 775.4146728515625, 690.9266967773438	ILLLEQFFLPHSR, TDIGDVQILSSFVR, VVEINPGLLVTVK	3	11.3916	11.3986	11.3711	11.4765	11.2372	11.1108	11.3233	11.2549	11.2357	11.5305	11.3568	11.6835	11.1112	11.7377	11.4927	12.0892	12.4493	12.3304	12.26	12.7112	13.7708	13.5355	13.7414	13.7299	13.6765	-0.0839685	0.306672	0.431939	0.101398	0.386621	0.441343	0.992998	2.69e-06	5.07e-06	2.3158	3.02e-12	1.3e-11
	Human	sp|O00625|PIR_HUMAN	Pirin OS=Homo sapiens OX=9606 GN=PIR PE=1 SV=1	O00625	PIR_HUMAN	PIR	910.4038696289062, 683.0546875, 690.095458984375, 720.3624267578125, 625.5673217773438, 501.8189392089844, 738.8397827148438, 632.8157348632812, 507.7769470214844, 549.2974853515625	GFETVSYLLEGGSMAHEDFCGHTGK, GILHAEMPCSEEPAHGLQLWVNLR, IEPHHTAVLGEGDSVQVENK, IEPHHTAVLGEGDSVQVENKDPK, KVTLSVLSR, MNPGDLQWMTAGR, MVEPQYQELK, SEEIPKPSK, TPTLYLDFK	9	14.4599	14.1589	14.2077	14.6775	14.7246	14.7543	14.7305	14.5924	14.7746	14.6002	15.2527	15.2605	15.2982	15.1707	15.1357	16.3383	16.3599	16.3384	16.3363	16.239	17.3528	17.4289	17.3779	17.2325	17.4452	0.244689	0.0579135	0.126801	0.777843	4.43e-05	0.000153401	1.87667	1.31e-08	3.78e-08	2.92175	2.32e-10	5.83e-10
	Human	sp|Q9UG56-2|PISD_HUMAN	Isoform 2 of Phosphatidylserine decarboxylase proenzyme, mitochondrial OS=Homo sapiens OX=9606 GN=PISD	Q9UG56-2;Q9UG56	PISD_HUMAN	PISD	552.7481689453125, 822.8737182617188, 548.918212890625, 713.3722534179688, 611.99169921875, 527.599853515625	ELFCHNER, GSYNDFSFVTHTNR, GVTYSLESFLGPR, HGFFSLTAVGATNVGSIR, PVCGLHSVISPSDGR	5	14.6743	14.4384	14.8289	14.4622	14.1093	15.0713	14.9714	15.2031	15.1753	14.9444	15.3706	15.2021	15.3955	15.149	15.0131	16.2916	16.2279	16.2763	16.1476	16.1316	17.2023	17.052	17.275	17.2677	17.0862	0.570474	0.000896596	0.00742614	0.723468	0.00026547	0.000707836	1.7124	5.53e-08	1.4e-07	2.67403	9.73e-10	2.17e-09
	Human	sp|Q9GZP4-2|PITH1_HUMAN	Isoform 2 of PITH domain-containing protein 1 OS=Homo sapiens OX=9606 GN=PITHD1	Q9GZP4-2;Q9GZP4	PITH1_HUMAN	PITHD1	620.3087768554688, 515.6121826171875, 795.3933715820312, 645.2803955078125, 639.94873046875, 951.4220581054688, 634.6171264648438, 695.3131713867188, 510.2505798339844, 747.346923828125, 560.761962890625, 697.3648071289062	DLTGELEYATK, FSNVYHLSIHISK, FVESDADEELLFNIPFTGNVK, GIIIMGEDDDSHPSEMR, HEVTICNYEASANPADHR, LQCLNESR, RHEVTICNYEASANPADHR, VHQVTPQTHFIS	8	16.6596	16.7298	16.8605	16.6022	16.6985	16.7936	16.8165	16.9393	16.8442	16.8039	17.2426	17.1759	17.18	17.2015	17.2071	18.3154	18.3419	18.3502	18.3019	18.2999	19.281	19.2645	19.2137	19.2526	19.2236	0.12941	0.0430462	0.103036	0.491306	1.57e-06	1.06e-05	1.61175	1.81e-11	1.61e-10	2.53699	2.13e-13	1.57e-12
	Human	tr|Q6NUL6|Q6NUL6_HUMAN	PITPNA protein (Fragment) OS=Homo sapiens OX=9606 GN=PITPNA PE=2 SV=1	Q6NUL6	Q6NUL6_HUMAN	PITPNA	604.232666015625, 583.272216796875, 700.862060546875, 678.0130615234375, 508.7616271972656, 480.2501525878906, 673.9883422851562, 555.2760620117188, 557.7760620117188, 832.1073608398438, 632.3055419921875, 710.3560791015625	DCPYMCAYK, DYKAEEDPAK, HVEAVYIDIADR, IETWHKPDLGTQENVHK, MLAPEGALNIHEK, NETGGGEGVEVLVNEPYEK, QLFCWLDK, TVITNEYMK, VILPVSVDEYQVGQLYSVAEASK, WVDLTMDDIR, WVDLTMDDIRR	11	16.5315	16.5234	16.464	16.6464	16.6238	16.6044	16.5148	16.6463	16.5746	16.4229	16.889	16.9164	16.8722	16.9374	16.9488	17.9983	17.8793	17.9114	17.9155	17.8528	18.7655	18.7754	18.8154	18.7162	18.7865	-0.00519553	0.928627	0.953272	0.35496	8.56e-06	3.93e-05	1.35365	6.5e-11	4.15e-10	2.21399	2.44e-13	1.74e-12
	Human	sp|P48739-3|PIPNB_HUMAN	Isoform 3 of Phosphatidylinositol transfer protein beta isoform OS=Homo sapiens OX=9606 GN=PITPNB	P48739-3;P48739;P48739-2	PIPNB_HUMAN	PITPNB	660.3275146484375, 600.766357421875, 892.3760375976562, 486.5867614746094, 651.8304443359375, 669.3374633789062, 555.2760620117188, 512.7879638671875, 518.7509155273438, 779.7130126953125, 690.8777465820312, 852.10009765625, 646.3211669921875	ADEDPALFQSVK, AWNAYPYCR, ELANSPDCPQMCAYK, MIAPEGSLVFHEK, NETGGGEGIEVLK, PDLGTLENVHGLDPNTWK, QLFCWIDK, RGPLGPNWK, SQVEPADYK, SQVEPADYKADEDPALFQSVK, TVEIVHIDIADR, VVLPCSVQEYQVGQLYSVAEASK, WIDLTMEDIR	13	16.3267	16.3218	16.1414	16.3205	16.251	16.4359	16.3816	16.515	16.4978	16.1571	16.7504	16.8481	16.8727	16.7271	16.855	17.9483	17.9405	17.9397	17.9933	17.9276	18.5254	18.7769	18.689	18.4288	18.6939	0.125188	0.11958	0.214524	0.53837	8.68e-07	6.87e-06	1.67758	3.94e-12	5.96e-11	2.35047	1.9e-11	6.26e-11
	Human	sp|Q9UKF7|PITC1_HUMAN	Cytoplasmic phosphatidylinositol transfer protein 1 OS=Homo sapiens OX=9606 GN=PITPNC1 PE=1 SV=3	Q9UKF7	PITC1_HUMAN	PITPNC1	685.8402709960938, 670.3400268554688, 683.2999267578125, 933.424072265625, 568.2984008789062, 487.7689208984375, 655.7965698242188, 684.8305053710938, 526.7940673828125	ATLNLPGMHSSDK, ATLNLPGMHSSDKPCRPK, DSHQPIMCSYK, EVCFIDIACDEIPER, FEVWGLQTR, FSIHIETK, GSNDTIFDNEAK, ICMPLTVDEYK, IGQLYMISK	9	14.9399	14.2915	14.757	15.1729	14.8408	15.1156	15.343	15.2136	15.1435	15.2495	15.4046	15.4434	15.4465	15.5926	15.5209	16.6284	16.6479	16.6555	16.5936	16.5504	17.5329	17.4913	17.5505	17.5031	17.546	0.412619	0.0136735	0.0452022	0.681184	0.000609795	0.00145471	1.81472	1.23e-07	2.88e-07	2.72432	2.28e-09	4.8e-09
	Human	sp|O00562-2|PITM1_HUMAN	Isoform 2 of Membrane-associated phosphatidylinositol transfer protein 1 OS=Homo sapiens OX=9606 GN=PITPNM1	O00562-2;O00562	PITM1_HUMAN	PITPNM1	547.2507934570312, 610.9757690429688, 598.817138671875, 835.4288940429688, 606.8585815429688, 507.254150390625, 508.7434387207031, 487.2771301269531, 529.3162231445312, 659.6969604492188, 691.359130859375, 585.7987060546875, 725.8841552734375, 777.90185546875	ASDTVVCEGR, ASDTVVCEGRPQVLSGR, EGPGTPPTTLAR, FMYGPLDVVTLTGEK, FQAIAPLTVPR, GIEDGAQAPR, GPLSDDWAR, IHFPEALGHVALR, ILDTIDIVR, SQDHIPLAALPLLATSSSR, SSYGVAAPVDFLR, TNQAYSAFLR, VDVYIMTQPLSGK, VYHVGSHIPGWFR	14	14.4197	14.2372	14.3066	14.1022	14.1951	14.3449	14.3523	14.6636	14.6537	14.9648	14.8737	14.8329	14.9955	14.8806	14.9426	15.765	16.0107	15.9422	16.0485	16.0988	16.9879	17.1416	17.1333	17.0158	17.064	0.343734	0.0155215	0.0496787	0.652921	9.78e-07	7.48e-06	1.72091	8.49e-10	3.45e-09	2.81637	8.22e-13	4.5e-12
	Human	sp|Q9BZ72|PITM2_HUMAN	Membrane-associated phosphatidylinositol transfer protein 2 OS=Homo sapiens OX=9606 GN=PITPNM2 PE=1 SV=1	Q9BZ72;Q9BZ72-2	PITM2_HUMAN	PITPNM2	556.292724609375, 851.4149780273438, 631.8187866210938, 555.2824096679688, 675.8436889648438, 554.315185546875, 891.9526977539062, 584.6296997070312, 905.9118041992188, 759.1282348632812, 591.2631225585938, 916.4390869140625, 619.3178100585938, 807.3833618164062, 543.6099853515625, 548.242431640625	ANLAYGDFIK, FMYGPLDMVTLTGEK, FSIDIETFYK, GDHTFADSYITVLPK, GSFGLPGQGDFLR, IAQLYMIQK, INDALANEDGPQVLTGR, KGDANTIANVFDTVMR, MAQFNEDGEEATELVK, SDSSTYELDTIQQHQAFLSSLHASVLR, SMSVAAGCWGR, TDAGENPDVFNLSPVEK, TISAQPSGPSHR, VVEESWNAYPYTR, VYHVGMHIPSWFR, WSSNDLMDK	16	14.7643	14.9782	14.7746	14.7461	14.6732	14.8874	14.9216	14.8917	15.0829	15.1211	15.302	15.1862	15.1138	15.4052	15.3044	16.2076	16.2403	16.4084	16.1682	16.2341	17.2324	17.2379	17.0486	16.9728	17.1066	0.19369	0.0222911	0.0640946	0.475041	5.44e-05	0.000182649	1.46444	8.59e-10	3.48e-09	2.33236	2.02e-11	6.6e-11
	Human	sp|Q9BZ71|PITM3_HUMAN	Membrane-associated phosphatidylinositol transfer protein 3 OS=Homo sapiens OX=9606 GN=PITPNM3 PE=1 SV=2	Q9BZ71	PITM3_HUMAN	PITPNM3	709.3697509765625, 862.4523315429688, 516.607421875, 820.8002319335938, 836.40966796875, 745.3897094726562, 856.4107666015625, 729.8780517578125, 486.9211120605469, 720.602783203125, 734.0110473632812, 611.3329467773438, 591.7859497070312, 729.6509399414062, 816.8836059570312, 751.3887329101562, 563.7933959960938, 651.3642578125, 687.3582763671875, 534.3196411132812, 688.5790405273438	AADIHTFSSVLEK, ANDVIAAEDGPQVLVGR, DHERPLPALSWAR, DISVYSVLGLPASQIFIVGRPTK, FMYGPLDMVALTGEK, FPLGDGQSLLLADALHTHSPLFLEGSSR, GDQTCAMSYLTVLPR, GSFGLHAQPEFLR, KYQTQCQFLSEGYAAHLAALEASHR, LDEHQGEGTAPCTSSILQEK, LDPAALSPANPR, NLMQECFIK, PACSQVYSFFHCADPSASR, SNIDISSGLEDEEPK, SNIDISSGLEDEEPKRPLPR, TVLPGLDGFQVR, VDILVMAEPSSGR, VRPGAVDVVR, YQTQCQFLSEGYAAHLAALEASHR	19	13.7205	13.5716	13.6387	13.7136	13.7691	13.5746	13.8853	13.9661	14.0179	13.8551	14.0199	14.2753	14.1539	14.2901	14.2542	15.2865	15.2092	15.4356	15.3155	15.2662	16.4383	16.4892	16.3518	16.3236	16.4287	0.177092	0.0565344	0.124934	0.515975	8.74e-06	3.99e-05	1.61988	4.72e-11	3.23e-10	2.72363	1.25e-13	1.06e-12
	Human	sp|Q5JRX3|PREP_HUMAN	Presequence protease, mitochondrial OS=Homo sapiens OX=9606 GN=PITRM1 PE=1 SV=3	Q5JRX3;Q5JRX3-2	PREP_HUMAN	PITRM1	859.8954467773438, 725.3646240234375, 735.3546142578125, 950.4251098632812, 683.3147583007812, 587.298583984375, 870.9408569335938, 580.9630126953125, 597.7855224609375, 821.8656005859375, 535.2639770507812, 827.3944091796875, 834.4356079101562, 767.426513671875, 925.9677734375, 617.6476440429688, 533.7711181640625, 524.2719116210938, 751.1318359375, 816.9276123046875, 588.30810546875, 578.29443359375, 545.6192626953125, 748.7074584960938, 600.30810546875, 662.0046997070312, 519.304443359375, 944.4459228515625, 717.3909912109375, 478.5964050292969, 694.0096435546875, 689.33349609375, 836.7455444335938, 627.8109741210938, 722.359375	CSVNATPQQMPQTEK, DPNTIETLQSFGK, EDTNNLFSVQFR, EFQITCGPDSFATDPSK, ELDFWQEGWR, EQLFAVSHDK, FFTYGNFPLEQHLK, FTQQDIDEAK, GMDHFLYGLSDEMK, HLLNGDNMR, HQSTSFGLMLTSYIASCWNHDGDPVELLK, IEPSTVVPAQTPWDK, IHGFTVNQVTSVPELFLTAVK, LEHENPSDPQTPLVFK, LGCGLLDYR, LSHNGIFTLYSYR, LSHNGIFTLYSYRDPNTIETLQSFGK, LSVFSTVDAPVAPSDK, LTLSMRPDDK, LTLSMRPDDKYHEK, LVMEPTFKPWQMK, MTAQELANGIPDSGHLYASIR, PQDASCLPALK, PVPSSSGGDAHVPHGSQVIR, RIAEMTDIKPILR, SLSTFMNAFTASDYTLYPFSTQNPK, STHGLAILGPENPK, THFLMPFPVNYVGECIR, TLTPAGDLQETFSGMDQVR, TTPMDSTGVPHILEHTVLCGSQK, TVPYTDPDHASLK	31	16.2532	16.2702	16.2082	16.5188	16.4412	16.548	16.5319	16.5397	16.6112	16.6717	16.8026	16.938	16.9315	16.9511	16.9527	17.9624	17.9696	17.9136	17.9489	17.931	19.0261	19.0665	19.1041	19.1601	19.1411	0.242166	0.00481134	0.0220678	0.576872	5.84e-06	2.9e-05	1.60677	1.95e-10	1.01e-09	2.76126	1.51e-12	7.31e-12
	Human	sp|Q8NG27|PJA1_HUMAN	E3 ubiquitin-protein ligase Praja-1 OS=Homo sapiens OX=9606 GN=PJA1 PE=1 SV=2	Q8NG27;Q8NG27-3	PJA1_HUMAN	PJA1	912.9341430664062, 688.827392578125, 608.9544067382812, 766.0952758789062, 671.9425659179688, 719.627197265625, 556.3089599609375, 664.6087036132812	ADFLPQSSVASQSSSEGK, APVSICGGGENTSK, GEVATELPCHHYFHK, GMAYGHIDSYGADDSEEEGAGPVERPPVR, IFFDTDDDDDMPHSTSR, LAQAMETALAHLESLAVDVEVANPPASK, SAEEPVVRPK, TMADPDFWTHSDDYYK	8	12.9992	12.92	13.4083	13.0123	12.5248	12.6441	12.8615	13.2802	13.0204	13.468	13.1469	13.6753	13.1434	13.1469	13.5231	14.3743	14.4963	14.6399	14.4773	14.3102	15.0554	15.6118	15.214	15.291	15.339	0.081919	0.665825	0.761287	0.354194	0.0589598	0.0828482	1.48669	1.05e-06	2.1e-06	2.32932	3.75e-08	6.77e-08
	Human	sp|O43164|PJA2_HUMAN	E3 ubiquitin-protein ligase Praja-2 OS=Homo sapiens OX=9606 GN=PJA2 PE=1 SV=4	O43164;O43164-2	PJA2_HUMAN	PJA2	839.3963012695312, 622.9578857421875, 760.3799438476562, 581.755859375, 891.881591796875, 499.5760803222656, 840.9130249023438, 560.7908935546875, 678.3154907226562	AGDDYEVLELDDVPK, DDIATELPCHHFFHK, DEFEELDSVPLVK, EPAAMDQESGK, ETENNQMTSESGATAGR, HAYVSFKPCMTR, LISSSQVDQETGFNR, PAGGYQTITGR, SSAGDTEFVHQNSQEIQR	9	13.5701	13.5282	13.8974	13.3674	13.2741	13.5467	13.6369	13.8653	13.8345	13.7987	14.0074	14.0872	13.941	14.1362	13.8278	15.232	15.206	15.2715	15.2707	15.1787	16.2169	16.291	16.0944	16.1112	15.9493	0.208984	0.0989602	0.186485	0.47248	0.00183556	0.00382028	1.70434	1.51e-08	4.3e-08	2.60511	6.76e-10	1.55e-09
	Human	sp|P61925|IPKA_HUMAN	cAMP-dependent protein kinase inhibitor alpha OS=Homo sapiens OX=9606 GN=PKIA PE=1 SV=2	P61925	IPKA_HUMAN	PKIA	620.3095703125, 740.33154296875	LAGLDINKTEGEEDAQR, SSTEQSGEAQGEAAK	2	12.9013	13.1801	13.088	12.8608	12.5225	12.8913	12.9849	12.2811	12.9554	13.5877	13.1627	12.9714	13.1873	13.434	13.0533	14.4259	14.4315	14.4026	14.2813	14.2133	15.3796	15.7592	15.7085	15.7399	15.6019	0.0295531	0.892558	0.927742	0.251198	0.0777303	0.105888	1.44039	2.03e-07	4.6e-07	2.7273	1e-09	2.23e-09
	Human	sp|Q9Y2B9|IPKG_HUMAN	cAMP-dependent protein kinase inhibitor gamma OS=Homo sapiens OX=9606 GN=PKIG PE=1 SV=1	Q9Y2B9	IPKG_HUMAN	PKIG	782.0372924804688, 828.9130249023438	LAGDMGELALEGAEGQVEGSAPDK, NAVPDIQGDSEAVSVR	2	13.9002	13.5914	13.6286	13.5077	13.6086	14.0827	14.2131	14.4557	14.1208	14.4697	14.3041	14.3006	14.4804	14.3101	14.2671	15.5986	15.1491	15.4031	15.2617	15.5108	16.4458	16.6204	16.4093	16.5438	16.4864	0.621093	9.72e-05	0.002232	0.685172	3.75e-06	2.06e-05	1.73735	9.57e-09	2.85e-08	2.85386	4.27e-12	1.75e-11
	Human	sp|P30613|KPYR_HUMAN	Pyruvate kinase PKLR OS=Homo sapiens OX=9606 GN=PKLR PE=1 SV=2	P30613;P30613-2	KPYR_HUMAN	PKLR	617.321	RFDEILEVSDGIMVAR	1	18.4912	16.655	16.3454	15.8248	14.7075	15.2765	15.2173	14.2855	14.12	14.4215	14.0666	14.9913	14.8833	14.895	14.3498	15.5073	15.3867	15.4395	15.3915	15.3707	16.3528	16.2549	16.2863	16.2994	16.3922	-1.74064	0.0148836	0.0481526	-1.7676	0.0130713	0.0217574	-0.985652	0.109371	0.126811	-0.0876647	0.878423	0.887949
	Human	sp|P14618|KPYM_HUMAN	Pyruvate kinase PKM OS=Homo sapiens OX=9606 GN=PKM PE=1 SV=4	P14618	KPYM_HUMAN	PKM	837.3843383789062, 832.052734375, 624.2913818359375, 946.9857788085938, 631.6596069335938, 938.98828125, 626.3279418945312, 611.3201293945312, 734.8424682617188, 821.8890380859375, 548.2617797851562, 966.4967041015625, 644.6668701171875, 696.7006225585938, 522.7772827148438, 841.40869140625, 833.4112548828125, 555.9432373046875, 938.450927734375, 625.9697265625, 930.4534912109375, 620.6380615234375, 663.3363647460938, 890.4415893554688, 593.9635009765625, 636.6618041992188, 571.30859375, 760.3915405273438, 755.0599365234375, 510.2614440917969, 495.7587585449219, 559.8062133789062, 818.9488525390625, 546.3016967773438, 607.2921142578125, 731.9111938476562, 671.8956909179688, 803.0899047851562, 602.5692138671875, 797.7582397460938, 598.5704956054688, 882.996337890625, 589.0, 725.7108154296875, 599.3273315429688, 942.4553833007812, 628.6393432617188, 680.3560791015625, 534.2505493164062, 833.3826904296875, 829.3839721679688, 825.3851928710938, 818.9089965820312, 810.9115600585938, 540.9434204101562, 919.4592895507812, 613.30859375, 911.4617919921875, 607.9769897460938, 785.8909912109375, 822.4356079101562, 617.0784912109375, 498.2525634765625, 490.255126953125	AEGSDVANAVLDGADCIMLSGETAK, AGKPVICATQMLESMIK, CCSGAIIVLTK, CDENILWLDYK, DPVQEAWAEDVDLR, EAEAAIYHLQLFEELR, EAEAAIYHLQLFEELRR, FDEILEASDGIMVAR, FGVEQDVDMVFASFIR, FGVEQDVDMVFASFIRK, GADFLVTEVENGGSLGSK, GADFLVTEVENGGSLGSKK, GDLGIEIPAEK, GDVVIVLTGWRPGSGFTNTMR, GDYPLEAVR, GSGTAEVELK, GSGTAEVELKK, GVNLPGAAVDLPAVSEK, ITLDNAYMEK, IYVDDGLISLQVK, KGDVVIVLTGWR, KGDVVIVLTGWRPGSGFTNTMR, KGVNLPGAAVDLPAVSEK, LAPITSDPTEATAVGAVEASFK, LDIDSPPITAR, LNFSHGTHEYHAETIK, NTGIICTIGPASR, PGSGFTNTMR, PHSEAGTAFIQTQQLHAAMADTFLEHMCR, PVICATQMLESMIK, RFDEILEASDGIMVAR, TATESFASDPILYR, TATESFASDPILYRPVAVALDTK, VNFAMNVGK	34	21.9201	21.8373	21.8405	21.8862	21.8957	22.1026	22.0612	22.0147	21.9742	21.9707	22.2942	22.3297	22.3281	22.3206	22.3468	23.2023	23.17	23.1669	23.1773	23.243	23.9288	23.9368	23.916	23.924	23.9597	0.14874	0.00572393	0.0246937	0.447937	5.7e-08	1.18e-06	1.31594	2.83e-12	4.9e-11	2.05713	1.82e-14	3.13e-13
	Human	sp|P14618-2|KPYM_HUMAN	Isoform M1 of Pyruvate kinase PKM OS=Homo sapiens OX=9606 GN=PKM	P14618-2	KPYM_HUMAN	PKM	779.0010986328125, 773.66943359375, 768.3377685546875, 576.5051879882812, 737.4083251953125, 539.2427368164062, 531.2453002929688	ASSHSTDLMEAMAMGSVEASYK, CLAAALIVLTESGR, EAEAAMFHR	3	20.31	20.3925	20.3579	20.3269	20.2116	20.4198	20.3802	20.4285	20.3616	20.2797	20.7928	20.7772	20.7679	20.7334	20.7493	21.7714	21.6909	21.692	21.6408	21.6507	22.6081	22.6012	22.5813	22.5836	22.6326	0.05418	0.293636	0.417874	0.444337	5.74e-07	5.12e-06	1.36941	3.26e-11	2.44e-10	2.28159	7.04e-14	7.18e-13
	Human	sp|Q16512|PKN1_HUMAN	Serine/threonine-protein kinase N1 OS=Homo sapiens OX=9606 GN=PKN1 PE=1 SV=2	Q16512;Q16512-2	PKN1_HUMAN	PKN1	604.3287963867188, 681.330810546875, 577.3323974609375, 548.83984375, 565.3218383789062	FLSAEAIGIMR, LNLGTDSDSSPQK, PAPLTGTLEVR, SLGPVELLLR, TLGWEALLAR	5	12.9964	13.2413	13.1229	13.8182	13.9386	13.5534	14.0448	13.7656	13.9531	14.4414	14.1973	14.2067	13.9891	13.992	14.0425	15.634	15.3697	15.3507	15.3827	15.5138	16.5194	16.6994	16.5546	16.4513	16.238	0.528162	0.0359529	0.0902753	0.662031	0.00443971	0.0083383	2.02669	6.76e-07	1.4e-06	3.06906	1.78e-08	3.32e-08
	Human	sp|Q16513|PKN2_HUMAN	Serine/threonine-protein kinase N2 OS=Homo sapiens OX=9606 GN=PKN2 PE=1 SV=1	Q16513;Q16513-2;Q16513-3	PKN2_HUMAN	PKN2	715.8779296875, 762.9170532226562, 845.4277954101562, 738.90087890625, 596.3075561523438, 512.3134765625	GEILLTELQGDSR, IPQLAPPASDSTVTK, LDFDLEPEPPPAPPR, LDNLLLDTEGFVK, LIDWSALMDK, PVISPLELR	6	12.5471	12.3222	11.9273	12.3297	11.6873	12.4047	12.495	12.7607	12.3539	13.0901	13.3072	13.0375	13.1114	12.9262	12.8471	14.0936	14.1189	14.5719	13.9762	13.9948	15.1103	15.2395	15.0867	15.107	15.2362	0.458139	0.0345785	0.0877934	0.883144	0.00027912	0.000739725	1.98836	5.4e-07	1.13e-06	2.9932	2.09e-09	4.43e-09
	Human	sp|Q99959-2|PKP2_HUMAN	Isoform 1 of Plakophilin-2 OS=Homo sapiens OX=9606 GN=PKP2	Q99959-2;Q99959	PKP2_HUMAN	PKP2	616.29931640625, 706.347900390625, 657.3622436523438	EAGPSVAVDSSGR, IMAISAGDAYASNK, IQEQVQQTLAR	3	13.7731	13.1035	13.0264	12.7394	13.139	12.7457	12.4671	13.0477	13.1023	13.0582	13.3859	12.9129	13.1428	12.8682	13.6584	14.4084	14.2054	14.444	14.0787	14.7096	14.9665	15.3967	14.7807	15.3434	15.0299	-0.272088	0.180862	0.290873	0.0373205	0.859643	0.883973	1.21291	6.66e-05	0.000107042	1.94713	1.28e-06	2.04e-06
	Human	sp|Q99569|PKP4_HUMAN	Plakophilin-4 OS=Homo sapiens OX=9606 GN=PKP4 PE=1 SV=2	Q99569;Q99569-2	PKP4_HUMAN	PKP4	767.4122314453125, 735.3889770507812, 818.4204711914062, 743.35205078125, 671.9974365234375, 945.985107421875, 630.9924926757812, 482.28472900390625, 691.3684692382812, 527.7982177734375, 782.888671875, 690.846923828125, 632.2941284179688, 715.6568603515625, 517.2490844726562, 840.415283203125, 505.311279296875, 918.9579467773438, 762.8882446289062, 877.9572143554688, 585.6405639648438, 839.9382934570312, 552.7802124023438, 713.3302612304688, 551.30419921875, 962.4759521484375, 626.294677734375, 763.0076293945312, 708.35986328125, 679.8673706054688, 907.44140625, 744.8939208984375	AAAQVLNTLWQYR, AEGQTLVQPSVANR, AQSPSYVISTGVSPSR, DALSTLTNTVIVPHSGWNNSSFDDDHK, DGWNQNHFITPVSTLER, ELVTGVLWNLSSCDAVK, FQTSLVLR, GVEMLWHPSVVK, LELEVPQAR, LGAESPSIASTSSTEK, LQHAVPADDGTTR, LQHQQLYYSQDDSNR, LYLQSPHSYEDPYFDDR, NLSSAGEEAR, NNYALNTTATYAEPYRPIQYR, NVGGIPALLR, PAPEQASLVEEGQPQTR, PSPIYISSYSSPAR, SAVSPDLHITPIYEGR, SGMTAVPQHLGPSLQR, STDVPNTGVSK, STTNYVDFYSTK, TGSVGIGNLQR, TPQEDQWDGVGPIPGLSK, TVENCVCTLR, TVHDMEQFGQQQYDIYER, VASPSQGQVGSSSPK, VGSPLTLTDAQTR, VHFPASTDYSTQYGLK, VSDAVQPNNYLIR	30	14.7952	14.7245	14.5747	14.7009	14.7686	14.958	14.9655	14.9843	14.9814	14.9233	15.2832	15.1558	15.144	15.1688	15.1754	16.3613	16.3399	16.4109	16.4048	16.3924	17.3038	17.3968	17.393	17.3983	17.4028	0.249726	0.000422557	0.00468812	0.472664	2.52e-06	1.53e-05	1.6691	7.01e-12	8.44e-11	2.66618	9.08e-14	8.53e-13
	Human	sp|Q8NCC3|PAG15_HUMAN	Phospholipase A2 group XV OS=Homo sapiens OX=9606 GN=PLA2G15 PE=1 SV=2	Q8NCC3	PAG15_HUMAN	PLA2G15	680.3746337890625, 628.3510131835938	AFVSLGAPWGGVAK, HPPVVLVPGDLGNQLEAK	2	13.7206	13.9204	13.6633	13.6583	13.5346	13.6464	13.4888	13.5708	13.3717	13.98	13.2616	13.9101	13.8222	13.6873	13.9621	13.9335	14.729	14.2021	13.8843	14.0909	14.0685	15.0612	15.8096	14.4313	14.3822	-0.087909	0.452675	0.575607	0.0292324	0.826578	0.85492	0.468503	0.011209	0.0145347	1.05109	0.00444138	0.0056351
	Human	sp|P47712|PA24A_HUMAN	Cytosolic phospholipase A2 OS=Homo sapiens OX=9606 GN=PLA2G4A PE=1 SV=2	P47712	PA24A_HUMAN	PLA2G4A	637.865	IHVVDSGLTFNLPYPLILRPQR	1	10.7059	10.6306	10.4593	10.4642	10.5928	10.7838	10.8286	10.6735	10.5844	10.9543	10.8298	11.0278	10.7424	10.8656	10.9274	11.9616	11.4589	10.6396	12.3873	12.2762	11.8037	13.3506	12.771	13.3019	12.7852	0.194359	0.0326065	0.0842156	0.308025	0.00099854	0.00223268	1.17418	0.00262546	0.00362515	2.23193	6.16e-06	9.43e-06
	Human	sp|O60733|PLPL9_HUMAN	85/88 kDa calcium-independent phospholipase A2 OS=Homo sapiens OX=9606 GN=PLA2G6 PE=1 SV=2	O60733;O60733-2	PLPL9_HUMAN	PLA2G6	780.3602905273438, 829.928466796875, 656.8043823242188, 631.9549560546875, 716.0090942382812, 497.9172668457031, 811.0836791992188, 956.9994506835938, 712.7838134765625, 629.3392333984375, 705.3568725585938, 496.2733154296875, 494.2478942871094, 630.313720703125, 479.7787780761719, 638.6779174804688, 565.2930908203125	AWCEMVGIQYFR, EEGQLILFQNTPNR, EVAVADYTSSDR, GCAEMIISMDSSQIHSK, GCNVNSTSSAGNTALHVAVMR, GEHGNTPLHLAMSK, GETVFHYAVQGDNSQVLQLLGR, LVNTFSGVTNLFSNPFR, MVVDCCTDPDGR, NHPSWSVAHLAVELGIR, NRFDCAIVLLTHGANADAR, PAFILGSMR, SSGAAPTYFRPNGR, TWDCVLVNPR, VLLLCNAR, VREEGQLILFQNTPNR, YGASPLHWAK	17	13.3317	13.2485	12.9201	13.0826	13.1076	13.4131	13.3148	13.3356	13.2347	13.29	13.5056	13.6129	13.5439	13.6425	13.5081	14.8532	14.765	14.862	14.7	14.8491	15.8786	15.8875	15.7929	15.809	15.8525	0.179556	0.0399589	0.0974925	0.424525	0.000202325	0.000559136	1.66776	1.04e-09	4.12e-09	2.70599	5.31e-12	2.1e-11
	Human	sp|Q9Y263|PLAP_HUMAN	Phospholipase A-2-activating protein OS=Homo sapiens OX=9606 GN=PLAA PE=1 SV=2	Q9Y263	PLAP_HUMAN	PLAA	978.5166015625, 652.68017578125, 866.44921875, 589.9844360351562, 526.7595825195312, 544.2669067382812, 550.7827758789062, 629.3290405273438, 742.375, 590.8616943359375, 723.0281982421875, 920.4476318359375, 997.9730834960938, 737.8226318359375, 802.8973388671875, 786.918701171875, 675.8502807617188, 548.2876586914062, 762.7073974609375, 528.26708984375, 752.8768310546875, 526.7556762695312, 498.303466796875, 758.8372192382812, 604.2616577148438, 778.38916015625, 507.2598571777344, 705.8360595703125, 846.3860473632812	AINCPEDIVFPALDILR, EAVTFDQANPTQILGK, EGAQFSSHLINLLNPK, EHLNEPGTR, ELNGTAPEEK, ELSHATIDSK, ESLMSHAIELK, FGTLLSGSWDTTAK, GKPANQLLALR, GLAILSETEFLSCANDASIR, GLVCCAYPPGAFVSVSR, GQMLGLGNPSFSDPFTGGGR, HPSVNENFCNEK, IGDVVGSSGANQQTSGK, ILPEQGLMLTGSADK, ILSLICNSSSEK, KYSSVSEPAK, LPYNTSDDPWLTAYNFLQK, LWAPDSPNR, NDLNPMFLDQVAK, NTVCSLSSGK, PANQLLALR, TFCNCFVGQAGQK, TFSGHEDCVR, TGDLGDINAEQLPGR, TMNIYFPK, VEAYQWSVSEGR, YVPGSASMGTTMAGVDPFTGNSAYR	28	15.1937	15.2901	15.2724	15.0193	15.1084	15.2192	15.1278	15.2052	15.1966	15.2312	15.647	15.6547	15.6495	15.6352	15.6641	16.831	16.7191	16.6806	16.7547	16.7394	17.9558	17.9034	17.9064	17.8604	17.8544	0.019217	0.74875	0.825076	0.473331	5.19e-06	2.65e-05	1.56817	1.4e-10	7.63e-10	2.71928	4.18e-13	2.64e-12
	Human	sp|P53816|PLAT3_HUMAN	Phospholipase A and acyltransferase 3 OS=Homo sapiens OX=9606 GN=PLAAT3 PE=1 SV=2	P53816	PLAT3_HUMAN	PLAAT3	689.3666381835938, 785.766845703125, 589.5769653320312, 605.3035278320312, 874.4070434570312, 583.2738037109375, 530.2952880859375, 541.6278076171875, 476.2338562011719	AEELVGQEVLYK, APIPEPKPGDLIEIFRPFYR, ELLYDVAGSDK, LTSENCEHFVNELR, PGDLIEIFR, PGDLIEIFRPFYR, YSPLPCSK	7	15.9376	16.0414	15.9924	16.1153	16.1332	16.5573	16.556	16.5926	16.5664	16.7	16.9359	16.9372	16.9469	16.945	16.8595	17.6951	17.7442	17.7661	17.6694	17.8329	18.9073	18.8207	18.8321	18.8404	18.8942	0.550452	9.83e-07	0.000490428	0.880892	3.43e-09	4.68e-07	1.69757	1.52e-11	1.43e-10	2.81496	3.91e-14	4.85e-13
	Human	sp|Q8NHP8|PLBL2_HUMAN	Putative phospholipase B-like 2 OS=Homo sapiens OX=9606 GN=PLBD2 PE=1 SV=2	Q8NHP8	PLBL2_HUMAN	PLBD2	571.80126953125, 764.8751831054688, 990.451416015625, 509.76055908203125, 697.8511962890625, 680.8485717773438, 913.02880859375, 609.0216064453125, 811.3875732421875	AFIPGGPSPGSR, EGPWGDYPLVPGNK, FNSGTYNNQWMIVDYK, GCVLEWVR, LASDGATWADIFK, LLPGQSDLLVAHNTWNNYQHMLR, VLTILEQIPGMVVVADK, YNDFLHDPLSLCK	8	16.1268	15.99	15.9675	15.8462	16.0569	16.7877	16.0941	16.2573	16.5225	16.1987	16.7616	16.6925	16.8243	16.9381	16.8101	17.9391	18.0835	17.9807	17.9554	18.0594	19.2115	19.2878	19.2059	19.2276	19.0537	0.374599	0.0129056	0.0433417	0.807837	1.64e-07	2.24e-06	2.00615	1.04e-11	1.09e-10	3.19983	2.15e-13	1.57e-12
	Human	sp|Q9NQ66|PLCB1_HUMAN	1-phosphatidylinositol 4,5-bisphosphate phosphodiesterase beta-1 OS=Homo sapiens OX=9606 GN=PLCB1 PE=1 SV=1	Q9NQ66	PLCB1_HUMAN	PLCB1	555.2413330078125, 717.691650390625, 821.8631591796875, 543.3010864257812, 630.3582763671875, 690.347412109375, 775.3828125, 493.7451171875, 555.2740478515625, 753.7266845703125, 483.25054931640625, 554.3058471679688, 690.3873901367188, 518.0423583984375, 590.94287109375, 743.8502197265625, 676.0153198242188, 635.3892211914062, 802.933837890625, 794.9364013671875, 530.2933349609375, 600.3553466796875, 830.4549560546875, 761.3751831054688, 677.8936767578125, 831.3936157226562, 597.2965087890625, 750.6531982421875, 905.4181518554688, 916.0218505859375, 611.0169677734375, 733.8617553710938, 502.7576904296875, 914.45458984375, 609.97216796875, 607.3429565429688, 858.4567260742188, 572.6402587890625, 732.706298828125, 611.3377075195312, 606.006103515625, 559.285888671875, 654.2948608398438, 646.29736328125, 687.0128173828125, 681.68115234375, 606.30078125, 685.3717041015625, 947.42578125, 631.9529418945312, 796.751220703125, 693.8410034179688, 676.6860961914062, 715.3601684570312, 758.0584716796875, 760.3746948242188, 860.7686767578125, 949.4718627929688, 633.3170166015625, 571.3417358398438, 822.4356079101562, 548.6261596679688, 532.261962890625, 754.3673706054688, 664.3175048828125, 679.6738891601562, 526.7633056640625	CVELDCWK, DYVPDTYADVIEALSNPIR, EADPGETPSEAPSEAR, ELLDVGNIGR, ETELLDLSLVK, EVIEAIAECAFK, EWTNEVFSLATNLLAQNMSR, FESFEISK, GQISVDGFMR, HFDPFTEGIVDGIVANTLSVK, IAVYEEGGK, IISGQFLSDK, ILPVQAIRPGYHYICLR, KEADPGETPSEAPSEAR, KSEPSSPDHGSSTIEQDLAALDAEMTQK, KVGTYVEVDMFGLPVDTR, KVVLPTLACLR, LIFGDALLMEPLEK, LNEILYPPLK, LPLEILEFVQEAMK, LQVELEQEYQDK, LRELLDVGNIGR, LTDVAEECQNNQLK, LTDVAEECQNNQLKK, MITVVYGPDLVNISHLNLVAFQEEVAK, NDSIPQEDFTPEVYR, NQPLTLPAVFVYIEVK, PEIDNIFSEFGAK, PVCVSDSLK, PYLTVDQMMDFINLK, QEQVQVLIEK, QLAALTLEDEEEVKK, QQQQLLNLRQEQYYSEK, RLPLEILEFVQEAMK, RVETALEACSLPSSR, SFEMSSFVETK, SKPYLTVDQMMDFINLK, SPVEFVEYNK, SYIQEVVQYIK, TDPQGFFFYWTDQNK, TEDLIQSVLTEVEAQTIEELK, TPSSEELGGDIPGK, TSPFPILLSFENHVDSPK, TSQGNAVNPVWEEEPIVFK, TSQGNAVNPVWEEEPIVFKK, VETALEACSLPSSR, VFLNNLCPRPEIDNIFSEFGAK, VGTYVEVDMFGLPVDTR, VVLPTLACLR, WDDDSTIVTPIILR, YEPNNSLAR, YLSGEENGVVSPEK, YNEIQNDYLR, YPLESGVPLPSPMDLMYK, YVNLMEQR	55	17.4576	17.4981	17.4963	17.5999	17.5726	17.8192	17.8084	17.8442	17.8335	17.8667	18.1667	18.1597	18.1732	18.1693	18.1206	19.0952	19.0501	19.042	19.0004	18.9896	20.0284	20.0772	20.0428	20.0806	20.1034	0.309489	2.12e-05	0.00123719	0.633028	1.07e-08	6.24e-07	1.51057	4.83e-12	6.71e-11	2.54158	1.68e-14	3.02e-13
	Human	sp|Q01970|PLCB3_HUMAN	1-phosphatidylinositol 4,5-bisphosphate phosphodiesterase beta-3 OS=Homo sapiens OX=9606 GN=PLCB3 PE=1 SV=2	Q01970;Q01970-2	PLCB3_HUMAN	PLCB3	682.8564453125, 578.3094482421875, 651.3533325195312, 793.9014282226562, 584.9967041015625, 651.9899291992188, 577.774169921875, 622.2868041992188, 662.3200073242188	EVVLDANTTQFK, HITESVNSIR, LAMNILAQNASR, LLAQLAQECQEQR, LNEVLYPPLRPSQAR, SESIRPDEFSLEIFER, SGYHYVCLR, SPMEFVEYNK, YEPNQQFLER	9	12.4211	12.4627	12.663	12.6267	11.9912	12.0409	12.6115	12.7243	12.519	12.3165	13.2338	12.9525	13.0249	13.0332	12.8295	13.8638	13.909	13.6387	13.8949	13.7082	14.9504	14.8992	14.6724	14.9726	14.7742	0.00949779	0.952402	0.967194	0.581847	0.00103678	0.0023055	1.37001	6.4e-07	1.33e-06	2.42082	3e-09	6.21e-09
	Human	sp|Q15147|PLCB4_HUMAN	1-phosphatidylinositol 4,5-bisphosphate phosphodiesterase beta-4 OS=Homo sapiens OX=9606 GN=PLCB4 PE=1 SV=3	Q15147;Q15147-4;Q15147-5	PLCB4_HUMAN	PLCB4	912.92333984375, 862.7838134765625, 809.4168701171875, 701.83349609375, 658.3720703125, 555.3090209960938, 735.3873901367188, 771.8515625, 490.7503967285156, 726.6990356445312, 554.8580932617188, 743.3683471679688, 835.3981323242188	AMQIIEMYEPDEDLK, ANVTPQSSSELRPTTTAALASGVEAK, EGQVLECSLINSIR, FGNELSADDLGHK, ILPLDGLQAGYR, LLINAHEQQTQQLK, LNEILFPFYDAK, NDEIEPTAFSYEK, TDIEDLFK, TDYLTVDQLVSFLNEHQR, VILPDLAVLR, YCEDLFGDLLLK, YLMSDENAPVFLDR	13	13.0827	12.9827	12.7919	12.8598	13.0316	13.4475	13.3522	13.3604	13.2829	13.5914	13.6121	13.7827	13.5065	13.7591	13.45	14.6238	14.5972	14.6953	14.7205	14.5797	15.5667	15.7059	15.6009	15.5285	15.5412	0.45712	0.000116551	0.00240985	0.672305	1.05e-05	4.66e-05	1.69353	1.15e-10	6.51e-10	2.63885	1.81e-12	8.5e-12
	Human	sp|P51178|PLCD1_HUMAN	1-phosphatidylinositol 4,5-bisphosphate phosphodiesterase delta-1 OS=Homo sapiens OX=9606 GN=PLCD1 PE=1 SV=2	P51178	PLCD1_HUMAN	PLCD1	578.3065185546875, 728.7109375, 724.3578491210938, 770.4224853515625, 513.9507446289062, 711.8466186523438, 637.3009643554688, 686.3217163085938, 790.9379272460938, 640.8118286132812, 518.2864379882812, 793.3836669921875, 785.3861694335938, 610.3251342773438, 675.348388671875, 823.9410400390625, 707.3596801757812, 799.4288940429688, 599.823486328125, 945.1420288085938, 709.1083374023438, 945.975830078125, 630.986328125, 485.2900085449219, 548.80908203125	ALAQGPWWAR, DFLTLHGLQDDEDLQALLK, DGFLMYLLSADGSAFSLAHR, EEAAGPALALSLIER, ELNIQVDDSYAR, FLVEDYDASSK, FQDNGACGYVLK, HLHAILGPMLLNRPLDGVTNSLPSPEQLK, IIHHSGSMDQR, ILFCDVLR, LAQELSDMVIYCK, LLQESGNGFVR, LQHWIHSCLR, NDFIGQSTIPLNSLK, NGDQHPSATLFVK, NTLDLIAPSPADAQHWVLGLHK, TFAEAAGSGETLSVDQLVTFLQHQQR, TPESQLFSIEDIQEVR, VISGQQLPK, VTVEIHGVSR	20	16.0088	15.9761	15.9667	16.0853	16.0527	16.3216	16.287	16.3065	16.2498	16.0384	16.5652	16.5447	16.5734	16.5185	16.5365	17.5013	17.4835	17.5079	17.5148	17.5562	18.4954	18.5376	18.5238	18.5479	18.5802	0.22274	0.00414474	0.0198983	0.529743	3.26e-08	8.97e-07	1.49482	1.64e-12	3.85e-11	2.51906	1.07e-14	2.51e-13
	Human	sp|P51178-2|PLCD1_HUMAN	Isoform 2 of 1-phosphatidylinositol 4,5-bisphosphate phosphodiesterase delta-1 OS=Homo sapiens OX=9606 GN=PLCD1	P51178-2	PLCD1_HUMAN	PLCD1	785.92	LGLQDDEDLQALLK	1	12.0803	11.9677	11.8228	11.052	10.9339	12.1106	11.8873	12.4412	12.6017	11.855	12.8733	12.5437	12.7644	12.6079	13.0315	14.0469	13.9153	14.0375	13.8886	13.8781	14.4637	13.9313	14.1092	13.3712	13.7897	0.607818	0.0378798	0.0935641	1.19283	0.000492542	0.00120924	2.38197	9.69e-07	1.95e-06	2.36167	6.42e-06	9.8e-06
	Human	sp|Q8N3E9|PLCD3_HUMAN	1-phosphatidylinositol 4,5-bisphosphate phosphodiesterase delta-3 OS=Homo sapiens OX=9606 GN=PLCD3 PE=1 SV=3	Q8N3E9	PLCD3_HUMAN	PLCD3	627.0039672851562, 875.4545288085938, 794.9382934570312, 817.9024047851562, 609.0238647460938, 669.3351440429688, 738.8783569335938, 653.337890625, 739.3753662109375, 582.7637329101562, 983.959228515625, 566.8272705078125, 639.3280029296875, 668.9851684570312, 829.7586059570312, 638.843505859375	APSQHIFFVQHIEAVR, AQQLIQTYELNETAK, DGASLSPATLFIQIR, DHAFTLSPYPVILSLENHCGLEQQAAMAR, ECDHSNNDRLEGAEIEEFLR, IEIHGVPADCAR, LDHWIHSYLHR, LEGAEIEEFLR, LQEDGLSVWFQR, MGLTEDEDVR, MVNVDMNDMYAYLLFK, PHSIVDPLVR, QISPELSALAVYCHATR, RPELEEIFHQYSGEDR, VLSAPELLEFLEDQGEEGATLAR, WGQTLQFQLR	16	13.0691	13.1877	12.7782	12.9097	12.681	13.256	13.3237	13.2962	13.2081	13.3977	13.6184	13.7102	13.67	13.6319	13.831	14.8983	14.8421	14.9889	14.8618	15.0169	16.1215	16.0592	16.091	15.9571	16.0223	0.371174	0.00259242	0.0146235	0.767145	1.17e-05	5.09e-05	1.99645	1.46e-09	5.54e-09	3.12508	1.44e-11	4.91e-11
	Human	sp|Q9BRC7|PLCD4_HUMAN	1-phosphatidylinositol 4,5-bisphosphate phosphodiesterase delta-4 OS=Homo sapiens OX=9606 GN=PLCD4 PE=1 SV=1	Q9BRC7	PLCD4_HUMAN	PLCD4	652.007	GLQLLVDLVTSMDHQER	1	10.0245	9.9473	10.2938	10.1408	10.1829	10.3315	10.0474	10.6094	10.0766	10.3406	10.6718	10.3992	10.7249	10.6438	10.6973	11.6494	11.6831	11.2837	11.5724	11.6572	13.3492	13.0658	12.5048	13.0939	13.3844	0.16322	0.173094	0.281606	0.509549	9.62e-05	0.000294908	1.45131	2.26e-08	6.16e-08	2.96175	4.07e-09	8.25e-09
	Human	sp|P19174|PLCG1_HUMAN	1-phosphatidylinositol 4,5-bisphosphate phosphodiesterase gamma-1 OS=Homo sapiens OX=9606 GN=PLCG1 PE=1 SV=1	P19174	PLCG1_HUMAN	PLCG1	543.7627563476562, 542.235107421875, 725.6065063476562, 740.3573608398438, 918.9255981445312, 723.8389892578125, 581.78564453125, 792.92431640625, 771.4033203125, 616.2943725585938, 911.995849609375, 836.1014404296875, 806.3861083984375, 777.868408203125, 518.9146728515625, 768.8862915039062, 756.125, 562.7794799804688, 861.451416015625, 574.63671875, 856.4110717773438, 925.4728393554688, 617.317626953125, 832.9463500976562, 809.8966064453125, 787.9103393554688, 893.462158203125, 747.3870849609375, 480.292236328125, 869.153076171875, 615.2828979492188	AQAEHMLMR, DEAFDPFDK, EHAFVASEYPVILSIEDHCSIAQQR, ENGDLSPFSGTSLR, ESETFVGDYTLSFWR, EVSSSTELHSNEK, EWYHASLTR, GLEPCAISIEVLGAR, GLTWLMEDTLQAPTPLQIER, GSDASGQLFHGR, GVLDVPACQIAIRPEGK, IALELSELVVYCRPVPFDEEK, IGTAEPDYGALYEGR, ISQEHLADHFDSR, LSEPVPQTNAHESK, NGILYLEDPVNHEWYPHYFVLTSSK, NMLSQVNYR, NNYSEDLELASLLIK, NPGFYVEANPMPTFK, PFHFQISNPEFAFLR, PVEISADGLPSPNQLK, SGDITYGQFAQLYR, SLEVGTVMTLFYSK, TEFVVDNGLNPVWPAK, TMDLPFLEASTLR, VLGDTLLTK, VLGDTLLTKPVEISADGLPSPNQLK, YQQPFEDFR	28	15.5347	15.4525	15.5678	15.6531	15.6866	15.673	15.6773	15.8473	15.7673	15.6445	16.0545	16.0785	16.0282	16.1337	16.1612	17.2171	17.2821	17.2394	17.2527	17.1768	18.2482	18.3176	18.2543	18.3006	18.2698	0.142958	0.0385086	0.0947059	0.512301	1.85e-06	1.2e-05	1.6547	1.66e-11	1.52e-10	2.69916	1e-13	9.2e-13
	Human	sp|O75038-2|PLCH2_HUMAN	Isoform 2 of 1-phosphatidylinositol 4,5-bisphosphate phosphodiesterase eta-2 OS=Homo sapiens OX=9606 GN=PLCH2	O75038-2;O75038-4	PLCH2_HUMAN	PLCH2	563.2860107421875, 746.8781127929688, 544.80859375, 713.869873046875, 716.8675537109375, 684.347412109375, 680.8230590820312, 788.3700561523438, 770.8692016601562	DHLDAASLQR, ESLDLVSTSSEVAR, GFPELVLGTR, GLLGIDGFTNYTR, ISIDSIQEVSEGR, MAQYLTDILGDK, TLAFSSMMPGYR, VLDGPGPAGMAATCMK, YLMAGISDEDSLAR	9	13.3382	13.2504	13.6416	13.9741	13.4474	13.8135	13.7186	13.778	13.7261	13.8529	13.3971	13.9337	13.7962	13.9838	13.8808	14.8577	14.8437	14.8348	14.951	14.9255	15.6786	15.5769	15.5914	15.6041	15.6413	0.247477	0.0692367	0.143758	0.267967	0.11038	0.144469	1.35219	6.89e-07	1.42e-06	2.0881	1.04e-08	2e-08
	Human	sp|Q15111|PLCL1_HUMAN	Inactive phospholipase C-like protein 1 OS=Homo sapiens OX=9606 GN=PLCL1 PE=1 SV=3	Q15111	PLCL1_HUMAN	PLCL1	841.9013671875, 561.6033325195312, 740.395751953125, 630.790771484375, 944.9881591796875, 804.84228515625, 582.302490234375, 931.4681396484375, 720.3800659179688, 712.3605346679688, 707.9426879882812, 538.2801513671875, 858.399169921875, 802.9318237304688, 785.8838500976562, 585.7584228515625, 603.787841796875, 739.3787231445312, 537.7930908203125, 569.7780151367188, 727.709716796875, 856.0912475585938, 600.2842407226562, 839.4016723632812, 780.857177734375	AGMEFHEELHNLGAK, ATESFAWNITVLK, DEVSYFSANTK, DSFPYLEPLGAIPDVQK, EDPAPPDAAGGEDDPR, ELSDLVSICK, FAFVASEYPLILCLGNHCSLPQQK, FFTLDTDLQALR, FLIEMADTVQEK, GILPGVSPLALHIK, GPADINGYIR, IANEYPEDFVNYNK, LITSDNTPSVSLVMK, MLTAYDLMIQESR, MSVDYNGEQK, NNMTTHVSFR, QIQLACLSCGLSK, RSLEAIEEK, RYELSEEGR, SGVALPGAAGTPADSEAGLLEAAR, TVFEAADVDGNGIMLEDTSVELIK, TVSFSSMPSEK, VAQDMTQPLSHYYINASHNTYLIEDQFR, VGPDAAGDCVTAASGGR	24	16.487	16.4464	16.404	16.3344	16.3685	16.7385	16.619	16.5845	16.6064	16.6576	17.005	16.9801	16.8723	17.0516	16.9741	18.1182	18.1886	18.1496	18.1126	18.1672	19.0719	19.1601	19.0786	19.0885	19.1242	0.233146	0.000605931	0.0058002	0.568574	2.02e-07	2.56e-06	1.73919	9.01e-13	3.05e-11	2.69658	1.34e-14	2.72e-13
	Human	sp|Q9UPR0|PLCL2_HUMAN	Inactive phospholipase C-like protein 2 OS=Homo sapiens OX=9606 GN=PLCL2 PE=1 SV=2	Q9UPR0	PLCL2_HUMAN	PLCL2	569.9472045898438, 668.3432006835938, 761.419189453125, 497.2839660644531, 629.8011474609375, 589.310302734375, 775.4202880859375, 539.780029296875, 854.974365234375, 559.583740234375, 791.353759765625, 963.9428100585938, 685.66259765625, 535.8138427734375, 607.2921142578125, 822.8680419921875, 736.3661499023438, 866.406005859375	AAMEFHEHLHSIGTK, ALIENADAVYEK, AVESFTWNITILK, DSVPGVSPQLLHIK, EEVSFFSANTK, ELSELVSICK, GGAAGGALPTSPGPALGAK, GPSDITGYIR, GVALAPTPSAVVCTLPR, HTLDMLESSQDNMR, IDSSNMNPQDFWK, ISSASDCINSMVEGSELK, ISSASDCINSMVEGSELKK, RSLEVIPEK, TVSFSSMPTEK, YANENPGDFVNYNK, YFLLDADMQSLR, YWEVCSFNEVLASK	18	14.6257	14.6059	14.5881	14.4977	14.4758	14.7369	14.5796	14.7839	14.6289	14.6535	15.0507	15.1184	15.1094	15.124	15.0597	16.1394	15.9962	16.0462	15.9697	16.1037	16.8873	17.0179	16.9048	17.0039	16.9102	0.117912	0.0532682	0.119741	0.533791	1.38e-07	2.01e-06	1.4924	3.48e-11	2.57e-10	2.38619	1.97e-13	1.48e-12
	Human	sp|Q63HM9|PLCX3_HUMAN	PI-PLC X domain-containing protein 3 OS=Homo sapiens OX=9606 GN=PLCXD3 PE=1 SV=2	Q63HM9	PLCX3_HUMAN	PLCXD3	601.812255859375, 912.43359375, 608.6248168945312, 937.4507446289062, 625.3029174804688, 709.9037475585938, 747.378173828125, 693.0094604492188, 520.0089111328125, 983.4868774414062, 655.99365234375	ALPAMMQWVR, DPDNELYFAHGLFSAK, EVVFLDFNHFYGMQK, LIQFLQASITER, MCPAIFAQEVSLK, PRDPDNELYFAHGLFSAK, VNEGLEEINAFLTDHHK	7	14.3764	14.398	14.4874	14.6188	14.5866	14.7609	14.8143	14.8333	15.0093	14.8226	14.8975	15.0191	14.9786	15.1324	15.11	16.0428	15.9451	16.0234	15.9487	15.8831	16.8449	17.0361	17.0258	17.1143	17.2115	0.354636	0.000316206	0.00398658	0.534075	9.75e-06	4.35e-05	1.47519	2.52e-10	1.25e-09	2.55306	1.47e-11	5e-11
	Human	sp|Q13393|PLD1_HUMAN	Phospholipase D1 OS=Homo sapiens OX=9606 GN=PLD1 PE=1 SV=1	Q13393;Q13393-2;Q13393-4	PLD1_HUMAN	PLD1	731.3270263671875, 810.4085083007812, 741.8829956054688, 640.3538818359375, 882.7781372070312, 662.3353881835938, 490.7454528808594, 582.8367919921875, 654.350830078125, 732.3695068359375, 560.9775390625	ELHFEGEEVDYDVSPSDPK, EPNIQTYLSGCPIK, FGSYAAIQENALAK, NEPVQNLPIQK, NYHATTEFLDISQLSFIHDLGPK, PFADFIDR, SLSYPFLLPK, VPSINLYTIELTHGEFK, WWGGAIEEFIQK, YQVPGSVHANVQLLR	10	15.0665	14.8397	14.8888	14.9283	14.6009	14.8896	15.0447	15.4154	14.8125	15.1676	15.141	15.4427	15.2516	14.9736	15.3249	16.435	16.3926	16.5091	16.2283	16.4708	17.4093	17.1268	17.3605	17.2384	17.282	0.201119	0.128885	0.226674	0.361933	0.00588832	0.0107174	1.54235	7.81e-09	2.37e-08	2.41857	9.63e-11	2.63e-10
	Human	sp|O14939|PLD2_HUMAN	Phospholipase D2 OS=Homo sapiens OX=9606 GN=PLD2 PE=1 SV=2	O14939;O14939-4	PLD2_HUMAN	PLD2	906.4987182617188, 563.9725952148438, 611.672119140625, 725.0758056640625, 556.8466186523438	EYVAVEPLATVSPPLAR, MHPFLAIYELQSLK, SELTQVQGHLVHFPLK, VHPLVFAPGVPVTAQVVGTER, VLMSLLPLAR	5	11.7728	11.6914	12.0827	11.9794	11.9045	12.1163	12.3715	11.9406	12.1441	12.2117	11.3266	11.9463	11.5424	11.9264	11.822	12.5738	12.8646	13.0345	13.6567	12.6242	14.0421	14.4704	14.2012	14.2383	14.4099	0.270694	0.0165863	0.0519898	-0.173431	0.208638	0.255231	1.06459	0.000237574	0.000362303	2.38622	3.75e-10	9.01e-10
	Human	sp|Q8IV08|PLD3_HUMAN	5'-3' exonuclease PLD3 OS=Homo sapiens OX=9606 GN=PLD3 PE=1 SV=1	Q8IV08	PLD3_HUMAN	PLD3	537.837158203125, 542.80908203125, 595.3036499023438, 887.1557006835938, 805.0706787109375, 658.3538818359375, 836.9003295898438, 558.2693481445312, 503.2956237792969, 721.0501708984375, 538.80859375	AFLLSLAALR, ALLNVVDNAR, FWPAIDDGLR, IAVSKPSGPQPQADLQALLQSGAQVR, IFEAYWFLGQAGSSIPSTWPR, LFVVPADEAQAR, LLISCWGHSEPSMR, LTHGVLHTK, PSGPQPQADLQALLQSGAQVR, SQLEAIFLR	10	16.5641	16.5321	16.5125	16.6503	16.7528	16.9153	17.0355	16.9785	17.052	17.0009	17.4214	17.3526	17.346	17.3379	17.3175	18.0665	17.9735	17.8579	17.7868	17.8932	18.5594	18.7169	18.6107	18.6781	18.6164	0.39408	3.37e-05	0.00150409	0.7527	4.72e-08	1.08e-06	1.31321	2.47e-09	8.69e-09	2.03394	5.52e-12	2.17e-11
	Human	tr|H0YDN1|H0YDN1_HUMAN	Plectin OS=Homo sapiens OX=9606 GN=PLEC PE=1 SV=9	H0YDN1	H0YDN1_HUMAN	PLEC	910.438	RMEEEEMQTVQQEQLLQETQALQQSFLSEK	1	9.66964	9.73763	9.86108	10.2141	9.45961	10.0547	9.44188	9.24893	9.53436	9.3852	9.78151	9.73499	9.79798	9.8488	10.1772	10.5169	10.1556	10.6036	10.1595	10.2135	11.8622	11.807	12.0077	11.6838	11.787	-0.255403	0.16265	0.268807	0.0796754	0.572218	0.62193	0.541412	0.00393101	0.005332	2.0411	1.89e-08	3.51e-08
	Human	sp|Q15149-8|PLEC_HUMAN	Isoform 8 of Plectin OS=Homo sapiens OX=9606 GN=PLEC	Q15149-8	PLEC_HUMAN	PLEC	892.462890625, 595.31103515625, 579.3117065429688, 515.2824096679688, 545.7942504882812, 942.4470825195312, 680.6675415039062, 549.7373046875, 592.3089599609375, 705.6773681640625, 998.052734375, 665.7042236328125, 888.9781494140625, 592.9878540039062, 500.27215576171875, 551.8087768554688, 759.9117431640625, 521.7982177734375, 783.9461059570312, 522.9664916992188, 773.3864135742188, 687.0115966796875, 501.2667541503906, 555.8113403320312, 604.2980346679688, 644.3488159179688, 796.9049682617188, 531.6057739257812, 743.4143676757812, 807.0702514648438, 767.7339477539062, 690.65185546875, 586.7431030273438, 864.9547729492188, 643.0154418945312, 980.4737548828125, 588.2716674804688, 699.655517578125, 785.9072265625, 679.0321044921875, 983.8377075195312, 978.506103515625, 734.1314086914062, 488.2589111328125, 886.9298095703125, 591.622314453125, 886.4321899414062, 591.29052734375, 935.9537963867188, 927.9563598632812, 618.9733276367188, 827.4277954101562, 551.9542846679688, 594.652587890625, 675.781494140625, 756.849853515625, 502.2563781738281, 580.3069458007812, 636.3295288085938, 969.4603271484375, 834.4461669921875, 608.7938232421875, 749.31005859375, 603.316650390625, 601.31982421875, 544.7771606445312, 585.8218994140625, 531.76806640625, 539.2880249023438, 582.2554931640625, 574.258056640625, 638.3055419921875, 797.3702392578125, 508.7539978027344, 771.7275390625, 711.8704223632812, 628.6655883789062, 947.4415893554688, 631.9635009765625, 764.8731689453125, 478.72894287109375, 907.9533081054688, 605.637939453125, 702.36865234375, 782.4171752929688, 495.7663879394531, 821.4334106445312, 547.9580078125, 533.7271118164062, 904.9228515625, 603.61767578125, 778.3633422851562, 773.0316772460938, 769.7183227539062, 855.8971557617188, 570.933837890625, 550.7883911132812, 648.8069458007812, 915.1724853515625, 686.6311645507812, 831.4464721679688, 554.6334228515625, 608.3094482421875, 546.79345703125, 702.8870239257812, 530.2750854492188, 621.7987060546875, 588.7349243164062, 580.7374877929688, 574.7374877929688, 566.7400512695312, 891.9000854492188, 630.8145751953125, 604.8446044921875, 573.261474609375, 714.90087890625, 667.8875732421875, 764.4532470703125, 496.7798156738281, 778.9049682617188, 539.7618408203125, 536.7978515625, 705.8704223632812, 799.7546997070312, 600.06787109375, 708.8462524414062, 660.345703125, 492.29290771484375, 514.9524536132812, 475.792724609375, 533.8018798828125, 525.804443359375, 769.9304809570312, 513.6227416992188, 807.4408569335938, 854.9174194335938, 516.2902221679688, 994.4913330078125, 740.626220703125, 683.69189453125, 983.5291137695312, 737.8986206054688, 676.3726196289062, 671.7007446289062, 504.02734375, 595.8425903320312, 900.019287109375, 596.3257446289062, 572.3038330078125, 778.9175415039062, 519.6141357421875, 560.2767944335938, 480.2614440917969, 620.81201171875, 723.4091796875, 564.6444091796875, 529.3036499023438, 508.2801818847656, 510.79547119140625, 497.2900085449219, 582.7984008789062, 503.25531005859375, 489.2598571777344, 517.2583618164062, 526.7633056640625, 529.7410888671875, 565.2960205078125, 565.3016357421875, 768.7422485351562, 480.2651672363281, 609.3284301757812, 714.8574829101562, 683.3358764648438, 679.3515014648438, 892.9515991210938, 559.79736328125, 501.7461853027344, 650.8282470703125, 551.2860107421875, 582.2716674804688, 550.8009643554688, 614.3382568359375, 743.8602294921875, 650.3200073242188, 545.7723999023438, 582.8347778320312, 917.9501342773438, 683.092041015625, 621.8436889648438, 576.2825927734375, 576.3076171875, 660.8489379882812, 515.3062133789062, 608.3200073242188, 579.81494140625, 647.6705322265625, 548.2763061523438, 664.3826293945312, 606.8509521484375, 481.74310302734375, 580.78076171875, 495.2793273925781, 858.437255859375, 572.6272583007812, 622.335693359375, 523.75927734375, 730.8908081054688, 537.3087158203125, 740.3993530273438, 493.9353332519531, 512.2896728515625, 642.8615112304688, 539.7634887695312, 661.8329467773438, 731.3719482421875, 877.931396484375, 484.2534484863281, 584.7594604492188, 892.9569091796875, 595.6403198242188, 500.77471923828125, 969.9956665039062, 565.3162231445312, 734.0355224609375, 720.3600463867188, 741.3660888671875, 780.9282836914062, 530.761474609375, 766.4457397460938, 492.75909423828125, 520.7904052734375, 500.7658386230469, 675.8562622070312, 523.7850952148438, 482.2444152832031, 904.9548950195312, 522.2687377929688, 492.74456787109375, 484.74713134765625, 650.3851928710938, 528.8004150390625, 643.84619140625, 957.4788818359375, 638.6549682617188	AALAHSEEVTASQVAATK, AEAELLQQQK, AELELELGR, AEMEVLLASK, AEVVETTQVYTEEETR, AEVVETTQVYTEEETRR, AFCGFEDPR, AGLVGPEFHEK, AGTLSITEFADMLSGNAGGFR, AGVAAPATQVAQVTLQSVQR, AGVVGPELHEQLLSAEK, AHAFAVQQK, AIQNEISSLK, AKLEQLFQDEVAK, ALQALEELR, APVPASELLASGVLSR, AQAEAQQPTFDALR, AQAEAQQPTFDALRDELR, AQAEVEGLGK, AQLEPVASPAK, AQLMADFQAGR, AQVEQELTTLR, ARQEELYSELQAR, ATTAALLLEAQAATGFLVDPVR, AVTGYRDPYTEQTISLFQAMK, AVTGYRDPYTGQSVSLFQALK, AYSDPSTGEPATYGELQQR, CDNFTSSWR, CITDPQTGLCLLPLK, CRPDQLTGLSLLPLSEK, CVEDPETGLCLLPLTDK, CVEDPETGLR, DALDGPAAEAEPEHSFDGLR, DDGTGQLLLPLSDAR, DGHNLISLLEVLSGDSLPR, DLLPSDMAVALLEAQAGTGHIIDPATSAR, DLSELGSVR, DPYSGSTISLFQAMQK, DPYTEQTISLFQAMK, DPYTGQQISLFQAMQK, DPYTGQSVSLFQALK, DPYTGQSVSLFQALKK, DSQDAGGFGPEDR, DTHDQLSEPSEVR, DVAEVDTVR, DVAEVDTVRR, DYELQLVTYK, EALEAESAWCYLYGTGSVAGVYLPGSR, EAQAVPATLPELEATK, EEAAVDAQQQK, EEEEVGFDWSDR, EGLTSIEEVTK, EGVVGPELHHK, ELAEQELEK, ELIPTEEALR, ELMWLNEK, ELYQQLQR, EMSVYEAYR, EMSVYEAYRK, ENAAYFQFFSDVR, EQAELEAAR, EQELQQTLQQEQSVLDQLR, EQLQLLEEQHR, EQLRQEQALLEEIER, EQMAQQLAEETQGFQR, ESADPLGAWLQDAR, ESYSALMR, FLEGTSCIAGVFVDATK, FLEVQYLTGGLIEPDTPGR, FLEVQYLTGGLIEPDTPGRVPLDEALQR, FPVTDAVNK, GANVIAGVWLEEAGQK, GCLDEETSR, GDECQLVGPAQPSHWK, GFFDPNTEENLTYLQLMER, GFFDPNTHENLTYLQLLER, GFFDPNTHENLTYR, GGAEGELQALR, GGELVYTDSEAR, GIIRPGTAFELLEAQAATGYVIDPIK, GIYQSLEGAVQAGQLK, GLHQSIEEFR, GLVGPELHDR, GRLPLLAVCDYK, GTQGAEEVLR, GWLYYEAGQR, GYFDEEMNR, GYFSEEMNR, GYYSPYSVSGSGSTAGSR, HISDLYEDLR, HKPLLIDMNK, HPQGEQMYR, IIITVVEEQEQK, IISLETYNLLR, ILITIVEEVETLR, KFAEQTLR, KQEELQQLEQQR, LAAEQELIR, LAEDEAFQR, LAEVEAALEK, LAQGHTTVDELAR, LEAQHQALVTLWHQLHVDMK, LEDLLQDAQDEK, LEQLFQDEVAK, LFNAIIHR, LGFHLPLEVAYQR, LHVAILER, LISLFQAMK, LLDAQLATGGIVDPR, LLDAQLSTGGIVDPSK, LLDPEDVDVPQPDEK, LLEAAAQSTK, LLEAQACTGGIIDPSTGER, LLEAQACTGGIIDPSTGERFPVTDAVNK, LLEAQIATGGIIDPEESHR, LLEAQIATGGIIDPEESHRLPVEVAYK, LLEAQIATGGIIDPVHSHR, LLEAQIATGGVIDPVHSHR, LLFNDVQTLK, LLLEAQAATGFLLDPVK, LPLLAVCDYK, LQAEEVAQQK, LQEAGILSAEELQR, LQLEACETR, LQLEATER, LQLEETDHQK, LQNVQIALDYLR, LREQLQLLEEQHR, LRIEEEIR, LSVAAQEAAR, LSVYAALQR, LSYTQLLR, LTAEDLFEAR, LVASMEEAR, MGIVGPEFK, MQAVQEATR, MVEGYQGLR, NDDIADGNPK, NLLDEELQR, NLVDNITGQR, PGTAFELLEAQAATGYVIDPIK, PLLIDMNK, QALHSLELHYQAFLR, QEELQQLEQQR, QEELYSELQAR, QEQALLEEIER, QEQIQAMPLADSQAVR, QITMEELVR, QLAEEDAAR, QLAEEDLAQQR, QLAEGTAQQR, QLEMSAEAER, QLLEEELAR, QLQLAQEAAQK, QQEELLAEENQR, QQGLASYDYVR, QSSEAEIQAK, QTLSIYQALK, QTNLENLDQAFSVAER, QVEVTVHKGDECQLVGPAQPSHWK, QVQVALETAQR, QYDIDDAIAK, RDDGTGQLLLPLSDAR, RLTAEDLFEAR, RLTVNEAVK, RPELEDSTLR, RQAEVELASR, RQEQIQAMPLADSQAVR, RQQEELLAEENQR, RQVEEEILALK, RVVIVDPETGK, SAEAELQSK, SDEGQLSPATR, SELELTLGK, SIITYVSSLYDAMPR, SIQEELQQLR, SLAAEEEAAR, SLESLHSFVAAATK, SLLAWQSLR, SLQEEHVAVAQLR, SLSAIYLEK, SLVPAAELLESR, SMVEEGTGLR, SQVEEELFSVR, SQVMDEATALQLR, SSSVGSSSSYPISPAVSR, SWSLATFR, SYVDPSTDER, THYSELTTLTSQYIK, TLKPEEQR, TLLQGSGCLAGIYLEDTK, TPVEVPVGGFK, TVTIWEIINSEYFTAEQR, TVTVWELISSEYFTAEQR, VDGAEWGVDLPSVEAQLGSHR, VIDRELYQQLQR, VLADPSDDTK, VLALPEPSPAAPTLR, VPDVQDGVR, VPLDEALQR, VPLDVACAR, VPPGYHPLDVEK, VPVDVAYQR, VQMEELSK, VQSGSESVIQEYVDLR, VSITEAMHR, VSIYEAMR, VTLVQTLEIQR, VVIVDPETGK, WQAVLAQTDVR, YLQDLLAWVEENQHR	211	18.9739	18.9971	19.0021	18.978	19.0012	19.1843	19.1663	19.2074	19.1594	19.2166	19.4779	19.4696	19.4606	19.4636	19.4421	20.4103	20.3743	20.3798	20.3524	20.3901	21.2795	21.259	21.2497	21.2711	21.314	0.196346	0.000213521	0.0032655	0.472285	1.01e-08	6.23e-07	1.39092	3.67e-13	2.6e-11	2.28421	3.13e-15	1.83e-13
	Human	sp|Q15149-3|PLEC_HUMAN	Isoform 3 of Plectin OS=Homo sapiens OX=9606 GN=PLEC	Q15149-3	PLEC_HUMAN	PLEC	684.859	VPDVQDGELQLR	1	13.7848	13.7619	13.8205	13.7436	13.8504	13.9723	13.4828	13.9646	14.116	14.1026	14.8383	14.5714	14.5302	14.5693	14.265	16.0628	15.7477	15.7415	15.5697	15.3945	16.7963	17.2872	17.4028	17.474	17.5698	0.135433	0.245016	0.365611	0.762619	6.87e-06	3.29e-05	1.911	7.1e-09	2.19e-08	3.51379	1.1e-10	2.97e-10
	Human	sp|Q15149-2|PLEC_HUMAN	Isoform 2 of Plectin OS=Homo sapiens OX=9606 GN=PLEC	Q15149-2	PLEC_HUMAN	PLEC	765.861	SGGGAGSNGSVLDPAER	1	11.3739	11.6197	11.1438	11.903	11.2971	12.0973	11.3634	11.7832	12.4773	11.1499	12.9089	12.4608	11.6748	12.5091	12.228	13.736	13.7963	13.9774	13.7999	12.4926	14.7981	14.6107	14.8585	15.1906	14.5202	0.306712	0.243632	0.364311	0.888802	0.00255973	0.00510779	2.09291	1.96e-05	3.33e-05	3.32812	2.05e-09	4.33e-09
	Human	sp|P08567|PLEK_HUMAN	Pleckstrin OS=Homo sapiens OX=9606 GN=PLEK PE=1 SV=3	P08567	PLEK_HUMAN	PLEK	671.5751342773438, 733.338623046875	EDPAYLHYYDPAGAEDPLGAIHLR, GCVVTSVESNSNGR	2	10.6431	10.6233	10.5385	10.6217	10.6175	11.2633	10.8062	10.6909	10.7479	10.7308	10.9603	11.132	10.9716	11.6532	11.5027	12.2261	11.9819	12.1834	12.392	12.1155	13.419	13.3562	13.6437	13.7028	13.3369	0.238959	0.0395441	0.0966464	0.63513	0.000757485	0.00175476	1.57093	7.25e-10	3.03e-09	2.88287	4.75e-12	1.91e-11
	Human	sp|Q9HB21|PKHA1_HUMAN	Pleckstrin homology domain-containing family A member 1 OS=Homo sapiens OX=9606 GN=PLEKHA1 PE=1 SV=2	Q9HB21	PKHA1_HUMAN	PLEKHA1	716.8121337890625, 486.2852783203125, 924.4143676757812, 647.8355102539062, 718.8015747070312, 496.7490539550781, 862.8934326171875, 535.7850952148438, 672.3292236328125, 560.7982177734375, 769.9430541992188, 689.987548828125, 685.3935546875, 812.74462890625, 819.3959350585938	AEFCFVMNAGMR, AVSGAIVAQR, DCDLVDLDDASLPVSDV, DNLFEIVTTSR, EEVNECGESIDR, HAFRPTNAATATSHSTASR, ICGFLDIEENENSGK, RGFYESLAK, SNSLVSTFTMEK, SQSHLPYFTPKPPQDSAVIK, TDIVGGVPIITPTQK, TFYVQADSPEEMHSWIK, VTEQALLRPQSK, YFLQANDQQDLVEWVNVLNK, YFQLDENTIGYFK	15	16.511	16.739	16.897	16.5962	16.6404	16.973	16.7907	16.8982	16.802	17.0374	17.3618	17.3053	17.2824	17.2031	17.3287	18.3642	18.3805	18.3923	18.3504	18.3234	19.2906	19.2696	19.218	19.2295	19.2381	0.223542	0.0188958	0.0568623	0.619532	5.39e-06	2.73e-05	1.6854	2.77e-10	1.35e-09	2.57244	4.26e-12	1.74e-11
	Human	tr|Q5RGS4|Q5RGS4_HUMAN	Pleckstrin homology domain-containing family A member 1 OS=Homo sapiens OX=9606 GN=PLEKHA1 PE=1 SV=1	Q5RGS4	Q5RGS4_HUMAN	PLEKHA1	585.33	LSLQENQLPK	1	11.4641	11.3827	11.3227	11.2771	11.2366	11.587	11.2823	11.3264	11.3528	11.9575	10.9	11.5854	11.4196	11.325	11.4409	12.8923	12.0613	12.6995	12.6417	12.8775	13.1254	13.9315	13.3611	13.8816	13.1575	0.164558	0.207914	0.323006	-0.00244437	0.983368	0.986491	1.29785	4.71e-06	8.62e-06	2.15482	1.43e-07	2.44e-07
	Human	sp|Q9HB19|PKHA2_HUMAN	Pleckstrin homology domain-containing family A member 2 OS=Homo sapiens OX=9606 GN=PLEKHA2 PE=1 SV=2	Q9HB19	PKHA2_HUMAN	PLEKHA2	647.8355102539062, 589.9505615234375, 601.8261108398438, 583.27001953125, 685.315673828125, 776.9006958007812, 563.780029296875	DNLFEIITSSR, EKPFMFNLDDENIR, GGGLPMTTEVLK, ICGFLDIEEHENSGK, TFYVQADSPEDMHSWIK, TPFCFVINALSQR, YFLQANDQK	7	14.8393	15.4847	15.0427	15.7015	15.778	15.8307	15.9946	16.0853	16.028	15.7224	16.0934	15.9509	16.3364	16.2453	16.4419	17.4054	17.3806	17.4814	17.4404	17.4393	18.42	18.3499	18.4747	18.2789	18.3235	0.562981	0.0100791	0.0364914	0.844356	0.00115542	0.00254149	2.06022	3.12e-07	6.82e-07	3.00019	9.56e-09	1.84e-08
	Human	sp|Q9HAU0-6|PKHA5_HUMAN	Isoform 6 of Pleckstrin homology domain-containing family A member 5 OS=Homo sapiens OX=9606 GN=PLEKHA5	Q9HAU0-6	PKHA5_HUMAN	PLEKHA5	743.4027099609375, 696.3328247070312, 656.3580932617188, 721.7024536132812, 809.3881225585938, 647.301513671875, 547.2815551757812, 560.2893676757812, 720.843017578125, 550.3271484375, 548.2876586914062, 576.7548217773438, 631.8135375976562, 572.96142578125, 702.3668212890625, 650.0060424804688, 753.37451171875, 635.3868408203125, 605.6282348632812, 628.2686157226562	AMLDAALVQTEPVK, DDLQNGLLSTCR, EHTLAQLMQLK, ENDVKPDHETPATEIVQLK, ERPISMINEASNYNVTSDYAVHPMSPVGR, ETEPQNVDFSK, GTTEIGMIGSK, IQDVMEGLSK, ISLYCLSQDEGR, IVNVSLADLR, LEYDVTVTR, MTVEEQMER, NTIYLDHQMK, SAVEQLCLAESTRPR, SEPVSEIETSVVK, STTWLHPVTGEAVVTGHR, TNSMQQLEQWIK, TPEELTLLLIK, TRPESICSVTPSTHDK, TYYFCTDTGK	20	13.5687	13.6888	13.5902	13.5689	13.4104	13.5178	13.5228	13.6223	13.3359	13.8724	13.8082	13.9182	13.9218	13.752	13.8366	14.8776	14.7834	14.8615	14.7711	14.8371	15.8042	15.8873	15.7946	15.9204	15.9575	0.00884815	0.926714	0.951995	0.281961	0.00057079	0.00137347	1.26074	4.13e-10	1.89e-09	2.30738	2.35e-12	1.06e-11
	Human	tr|A0A1B0GUN5|A0A1B0GUN5_HUMAN	Pleckstrin homology domain-containing family A member 6 OS=Homo sapiens OX=9606 GN=PLEKHA6 PE=1 SV=1	A0A1B0GUN5	A0A1B0GUN5_HUMAN	PLEKHA6	657.3622436523438, 780.9352416992188, 518.5171508789062, 530.7764282226562, 578.3058471679688, 506.6072082519531, 620.3049926757812, 687.3582763671875, 865.9063110351562, 577.6066284179688, 553.760986328125, 800.8692016601562, 833.9415893554688, 556.2968139648438, 766.906982421875, 736.864990234375, 919.4689331054688, 802.4041137695312, 916.7463989257812, 628.8333129882812, 929.9696655273438	DSLQNQLINIR, EESILGSIPLLSFR, HHQQPPHNSLPKPEPEAK, IQDVMEGLR, ISPPWALEDK, KDPHQTLPLDTPR, KMELEPQHYDVDINK, MDELLDLQLQR, MELEPQHYDVDINK, MSVEEQIDR, SEDIYADPAAYVMR, SIHEVDISNLEAALR, SLQLPASPAPDPSPR, SPTDDEVTPSAVVR, SQLFMQVPPYPEVFR, SSMNQLQQWVNLR, TYFFSAESPEEQEAWIQAMGEAAR, VAAVQPSDNISR, YIDLEPDTPLSPEELK	19	14.2867	14.155	14.0347	14.1478	14.155	14.4738	14.2266	14.0891	14.2186	14.1765	14.5389	14.5692	14.6821	14.8001	14.7225	15.8878	16.0016	16.0454	15.988	15.9955	17.1111	17.0124	17.1598	17.1567	17.1824	0.0810688	0.304932	0.430127	0.506714	1.2e-05	5.17e-05	1.82781	8.69e-12	9.72e-11	2.96863	9.97e-14	9.19e-13
	Human	tr|A5XEJ3|A5XEJ3_HUMAN	Phosphoinositol 3-phosphate-binding protein 3 (Fragment) OS=Homo sapiens OX=9606 GN=PLEKHA6 PE=2 SV=1	A5XEJ3	A5XEJ3_HUMAN	PLEKHA6	814.378	MMSESETLISMVNR	1	12.3483	12.2931	12.3034	11.9777	12.2816	12.5492	12.3362	12.4514	12.8528	12.565	13.0361	12.7967	12.6847	13.3246	13.0329	13.3641	13.7378	13.6046	13.7991	14.1945	14.0969	14.7122	14.4243	14.4442	14.8022	0.310121	0.012692	0.0428037	0.734178	0.000124314	0.000366054	1.49919	9.69e-07	1.95e-06	2.25512	1.03e-08	1.99e-08
	Human	sp|Q6IQ23-2|PKHA7_HUMAN	Isoform 2 of Pleckstrin homology domain-containing family A member 7 OS=Homo sapiens OX=9606 GN=PLEKHA7	Q6IQ23-2;Q6IQ23	PKHA7_HUMAN	PLEKHA7	540.58056640625, 576.3140258789062	DTLPEHWSYGVCR, VFFINDQLR	2	12.4366	12.3383	12.2588	12.2254	12.1781	12.3374	12.3244	12.2118	12.131	12.3815	12.4224	12.7135	12.23	12.7872	11.9377	12.7867	12.98	12.6828	12.9066	13.381	14.1105	14.1806	14.4188	13.8373	14.0773	-0.0102171	0.880981	0.919383	0.130751	0.403657	0.458672	0.659997	0.000258116	0.000392471	1.83745	4.69e-09	9.42e-09
	Human	sp|Q9UF11-2|PKHB1_HUMAN	Isoform 2 of Pleckstrin homology domain-containing family B member 1 OS=Homo sapiens OX=9606 GN=PLEKHB1	Q9UF11-2;Q9UF11-4	PKHB1_HUMAN	PLEKHB1	500.7929382324219, 795.8701171875, 530.9158325195312, 486.2525634765625, 967.001953125, 636.351318359375	DGLLTVNLR, IGPECHDVQPPEGR, LHLCAETK, SYYGPPYAGPGVTHVIVR, TALLEANSTPVR	5	19.7433	19.8073	19.8031	19.628	19.6963	19.949	19.8683	19.7725	19.7487	19.7889	19.8735	19.8952	19.9428	19.8326	19.8058	20.545	20.6976	20.8687	20.8148	20.7748	21.5716	21.6652	21.642	21.6003	21.7067	0.0898558	0.136253	0.235861	0.134395	0.0147564	0.0241975	1.00457	3.17e-08	8.39e-08	1.90155	2.02e-12	9.33e-12
	Human	sp|Q96CS7|PKHB2_HUMAN	Pleckstrin homology domain-containing family B member 2 OS=Homo sapiens OX=9606 GN=PLEKHB2 PE=1 SV=1	Q96CS7;Q96CS7-2;Q96CS7-3;Q96CS7-5;Q96CS7-6	PKHB2_HUMAN	PLEKHB2	597.7750244140625, 935.4215087890625, 693.3279418945312	DCMLQIVCR, TISLCAESTDDCLAWK, VHMPMDCINIR	3	11.9727	12.0186	11.7378	11.782	11.4873	11.9798	12.13	11.7351	11.965	11.6039	12.2118	11.9821	12.2903	12.2293	12.1508	13.5183	13.282	13.2103	12.9894	13.294	14.0447	14.392	14.3449	14.4919	13.9645	0.0830824	0.516658	0.634839	0.373166	0.00443689	0.00833575	1.45911	2.67e-07	5.91e-07	2.4479	4.4e-09	8.88e-09
	Human	sp|Q96S99|PKHF1_HUMAN	Pleckstrin homology domain-containing family F member 1 OS=Homo sapiens OX=9606 GN=PLEKHF1 PE=1 SV=3	Q96S99	PKHF1_HUMAN	PLEKHF1	612.8145751953125, 514.8211669921875	SFVVSAASATER, VLLGEGVLTK	2	11.7413	11.5902	11.6213	11.623	11.6712	11.6801	11.9072	11.7265	12.1367	11.5905	13.1616	12.1099	12.1931	12.1841	12.1082	13.0188	12.7104	12.8312	12.7322	12.935	13.6744	13.1168	13.3738	13.6572	14.1627	0.15881	0.12741	0.224782	0.70198	0.00398064	0.00756103	1.19616	5.3e-09	1.69e-08	1.94756	3.25e-07	5.41e-07
	Human	sp|A1L390|PKHG3_HUMAN	Pleckstrin homology domain-containing family G member 3 OS=Homo sapiens OX=9606 GN=PLEKHG3 PE=1 SV=1	A1L390;A1L390-3	PKHG3_HUMAN	PLEKHG3	739.84716796875, 800.8692016601562, 650.32763671875, 579.6298217773438, 711.3218994140625, 710.816650390625, 627.9431762695312	AWSSQDEVSTNVR, EAILEMDSYYPNR, FFFNPSAVSQR, IVQLSHVMDSHVSER, IWEGMESSGGSPGK, SAMEEPSSSEAPAK, SYYENAEHHDAGFSVR	7	12.3089	12.5108	12.344	12.6134	12.4126	11.4889	12.2141	11.9057	12.298	11.9158	12.2913	12.5214	12.1304	12.4833	12.3545	13.8083	13.5733	13.5484	13.3891	13.4362	14.6187	14.3947	14.4203	14.6113	14.4623	-0.473435	0.00704772	0.028505	-0.0817603	0.360275	0.414807	1.11313	1.93e-07	4.4e-07	2.06352	7.27e-11	2.05e-10
	Human	sp|O94827|PKHG5_HUMAN	Pleckstrin homology domain-containing family G member 5 OS=Homo sapiens OX=9606 GN=PLEKHG5 PE=1 SV=3	O94827;O94827-2;O94827-6;O94827-3;O94827-4;O94827-5;O94827-7	PKHG5_HUMAN	PLEKHG5	672.3732299804688, 679.8875732421875, 649.0458374023438	LWASVMAPVLEK, SLGEVLLPVFER, SLSLPILRPAGTGPPALER	3	10.7633	10.6562	10.5385	11.2798	10.5089	10.9426	10.9882	11.1318	10.7947	10.4789	10.8949	11.1771	10.8835	10.9838	11.2311	11.6608	12.5435	12.6315	12.3675	12.1859	13.2616	13.4395	13.4218	13.3669	13.0795	0.117899	0.485637	0.607688	0.28474	0.0785685	0.106876	1.52853	2.19e-05	3.69e-05	2.56452	7.31e-09	1.43e-08
	Human	sp|Q8IWE5|PKHM2_HUMAN	Pleckstrin homology domain-containing family M member 2 OS=Homo sapiens OX=9606 GN=PLEKHM2 PE=1 SV=2	Q8IWE5	PKHM2_HUMAN	PLEKHM2	846.4134521484375, 558.337158203125, 600.9845581054688, 637.3353271484375	EPPYPSILTDATMEK, ILENISLSVK, KFEDALSLIHSAWQR, LGDISAVSTEPGK	4	13.2003	12.9889	13.099	12.226	12.8543	13.0605	13.3607	13.4489	13.491	14.0625	13.7582	13.9722	13.2737	13.5394	13.4997	14.5586	14.7453	14.598	14.7245	14.674	14.933	15.5737	15.4816	15.234	15.5237	0.611008	0.0169616	0.0527734	0.734968	0.00337536	0.00650918	1.78638	7.24e-07	1.49e-06	2.4755	1.63e-07	2.77e-07
	Human	sp|Q53GL0|PKHO1_HUMAN	Pleckstrin homology domain-containing family O member 1 OS=Homo sapiens OX=9606 GN=PLEKHO1 PE=1 SV=2	Q53GL0	PKHO1_HUMAN	PLEKHO1	737.8860473632812, 696.347900390625	ESWINALNSAITR, ILDEVTVEEDSYLAHPTR	2	12.3052	12.0336	11.9232	12.1675	11.5328	12.037	12.3298	11.8304	12.108	11.9388	12.3418	11.727	12.543	12.4062	12.1606	13.2931	13.0667	13.2924	13.3623	13.2653	13.7791	13.652	13.8345	13.9102	14.0428	0.0563415	0.702435	0.790196	0.243255	0.199344	0.245366	1.26351	2.39e-06	4.53e-06	1.85125	9.81e-08	1.7e-07
	Human	sp|Q8TD55|PKHO2_HUMAN	Pleckstrin homology domain-containing family O member 2 OS=Homo sapiens OX=9606 GN=PLEKHO2 PE=1 SV=1	Q8TD55	PKHO2_HUMAN	PLEKHO2	692.8569946289062, 594.8145751953125, 503.7456359863281, 694.3462524414062, 752.381591796875, 526.2821655273438, 798.767333984375	DLGELSQEAPGLR, EVASAASDGLLR, FQAPTGEEK, PFLAPETTSPGDR, PFLAPETTSPGDRVETPVGER, SSGGLLGFWK, VLGSEPAPVSAETLLSQAVEQLR	7	13.8428	13.2056	13.2605	13.4451	13.1319	13.7608	13.691	13.846	13.9266	14.0919	14.2622	14.2952	14.163	14.2124	14.2328	15.409	15.3227	15.3297	15.4603	15.5086	16.4058	16.3781	16.3691	16.3278	16.2756	0.486108	0.00452527	0.0210476	0.855961	3.58e-05	0.00012856	2.02889	1.75e-08	4.89e-08	2.97411	3.3e-10	8.04e-10
	Human	sp|P00747|PLMN_HUMAN	Plasminogen OS=Homo sapiens OX=9606 GN=PLG PE=1 SV=2	P00747	PLMN_HUMAN	PLG	709.328857421875, 689.3161010742188, 716.0947265625, 665.295166015625, 711.8271484375, 761.362548828125, 672.5548706054688, 885.9639892578125	ATTVTGTPCQDWAAQEPHR, EQQCVIMAENR, FGMHFCGGTLISPEWVLTAAHCLEK, FSPATHPSEGLEENYCR, GPWCFTTDPSVR, RATTVTGTPCQDWAAQEPHR, TMSGLECQAWDSQSPHAHGYIPSK, VIPACLPSPNYVVADR	8	14.0506	13.7472	14.3281	14.0028	13.6838	14.0289	13.8474	14.1262	13.9441	13.6755	14.3688	14.777	14.3705	14.6401	14.3481	15.3947	15.5937	15.4378	15.5185	15.6766	16.5452	16.5426	16.5837	16.5974	16.582	-0.0380756	0.772936	0.842851	0.538409	0.00254587	0.00508548	1.56177	1.34e-07	3.13e-07	2.60767	4.35e-10	1.03e-09
	Human	sp|Q9HBL7|PLRKT_HUMAN	Plasminogen receptor (KT) OS=Homo sapiens OX=9606 GN=PLGRKT PE=1 SV=1	Q9HBL7	PLRKT_HUMAN	PLGRKT	506.24114990234375, 577.791748046875, 746.8635864257812	EFMLMNAR, GMITFESIEK, MKGEAEDILETEK	3	14.4974	14.1299	14.1746	13.5107	14.1376	14.3558	14.6514	14.5411	14.2516	13.9203	14.8804	14.6157	14.6793	14.37	14.4312	15.5722	15.6508	15.5127	15.4601	15.6798	16.3512	16.043	16.1854	16.1309	16.2161	0.254003	0.200068	0.314033	0.505284	0.0138583	0.0228865	1.48509	2.27e-06	4.31e-06	2.09528	1.04e-07	1.8e-07
	Human	sp|O60664|PLIN3_HUMAN	Perilipin-3 OS=Homo sapiens OX=9606 GN=PLIN3 PE=1 SV=3	O60664;O60664-4	PLIN3_HUMAN	PLIN3	701.0573120117188, 877.4533081054688, 788.894287109375, 648.3331298828125, 917.9683227539062, 612.3146362304688, 826.44873046875, 551.3015747070312, 524.5985717773438, 766.9212646484375, 758.923828125, 506.28497314453125, 735.8692016601562, 528.7590942382812, 689.6641235351562, 690.3510131835938, 682.3535766601562, 764.440673828125, 764.0303344726562, 605.2926025390625, 597.295166015625	AQEALLQLSQVLSLMETVK, DIAQQLQATCTSLGSSIQGLPTNVK, DTVATQLSEAVDATR, EPPKPEQVESR, IATSLDGFDVASVQQQR, LEENLPILQQPTEK, LEPQIASASEYAHR, LGQMVLSGVDTVLGK, LHQMWLSWNQK, QEQSYFVR, SEEWADNHLPLTDAELAR, SVVTGGVQSVMGSR, TLTAAAVSGAQPILSK, VASMPLISSTCDMVSAAYASTK, VSGAQEMVSSAK	15	16.6051	16.4832	16.5357	16.4799	16.5554	16.7954	16.8021	16.775	16.7378	16.7183	16.914	16.9474	16.976	16.9817	16.9342	18.1365	18.0608	18.065	18.0356	18.1789	19.0635	19.0363	19.0428	19.0377	19.0725	0.23385	0.000220294	0.00329356	0.418775	4.04e-07	4.01e-06	1.56346	5.85e-12	7.51e-11	2.51869	7.63e-15	2.2e-13
	Human	tr|A0A0J9YXN7|A0A0J9YXN7_HUMAN	Perilipin-4 OS=Homo sapiens OX=9606 GN=PLIN4 PE=1 SV=1	A0A0J9YXN7	A0A0J9YXN7_HUMAN	PLIN4	815.915	TLGSFFGSLPGFSSAR	1	12.995	12.9427	12.9136	12.7998	12.8816	13.041	12.9585	13.0038	13.0002	13.0947	13.0531	13.2847	13.2701	13.3625	13.3186	14.5126	14.0538	14.8998	14.3921	14.4434	14.988	15.3203	14.804	15.7261	15.594	0.113092	0.0416162	0.100651	0.351252	0.000237022	0.000641919	1.5538	3.31e-07	7.2e-07	2.37995	5.28e-08	9.38e-08
	Human	sp|Q96Q06-2|PLIN4_HUMAN	Isoform 2 of Perilipin-4 OS=Homo sapiens OX=9606 GN=PLIN4	Q96Q06-2	PLIN4_HUMAN	PLIN4	710.3484497070312, 762.8988647460938, 718.8561401367188, 725.353759765625, 776.3663330078125, 755.3554077148438, 739.369384765625, 903.954345703125, 551.7962036132812, 680.364990234375, 745.8851928710938, 678.351318359375	DAVCSGVTGAANVAK, DTIYSGVTSAVNVAK, DTMSTGLTGAANVAK, DTVCSGVTGAANVAK, DTVCSGVTGAMNLAR, DTVCSGVTGAMNVAK, DTVCSGVTGAVNVAK, GAMQTGLNTTQNIATGTK, GVVQGGLDTTR, NTLGSGVTGAANVAK, NTVCSGVTGAVNLAK, VLSAEQGSYFVR	12	15.0188	15.1083	14.749	14.3192	14.4114	14.6038	14.6926	14.2127	14.4736	14.7678	14.8454	14.7872	14.7769	14.7739	14.5652	15.7292	15.4836	15.9754	15.8185	15.6864	17.098	17.0347	16.9305	17.1202	16.8597	-0.171245	0.333738	0.45981	0.0283531	0.855235	0.879918	1.01728	0.000101054	0.000159632	2.28729	3.92e-08	7.08e-08
	Human	sp|Q9Y342|PLLP_HUMAN	Plasmolipin OS=Homo sapiens OX=9606 GN=PLLP PE=1 SV=1	Q9Y342	PLLP_HUMAN	PLLP	729.3198852539062, 721.3224487304688, 772.7362670898438	GVGSNAATSQMAGGYA, TSSPAQGAEASVSALRPDLGFVR	2	15.2976	16.0916	15.8777	15.9951	15.9881	16.0812	16.5034	16.941	16.7487	17.0201	17.1775	17.1944	17.0288	16.9364	17.0572	17.5299	17.5358	17.4203	17.7383	17.7758	17.4148	17.3954	17.4176	17.3899	17.8968	0.808837	0.0023477	0.0137477	1.22883	5.52e-06	2.78e-05	1.74997	3.31e-07	7.22e-07	1.65287	1.22e-06	1.95e-06
	Human	sp|Q02809|PLOD1_HUMAN	Procollagen-lysine,2-oxoglutarate 5-dioxygenase 1 OS=Homo sapiens OX=9606 GN=PLOD1 PE=1 SV=2	Q02809;Q02809-2	PLOD1_HUMAN	PLOD1	727.8836059570312, 837.4590454101562, 939.5298461914062	FLLEYIAPMTEK, IFQNLDGALDEVVLK, VGVWNVPYISNIYLIK	3	12.2301	12.1879	12.1393	12.2569	12.2694	12.4397	12.5567	12.4264	12.4546	12.5118	13.2276	12.8294	12.6013	12.7271	12.5093	14.0316	13.5068	13.7271	13.2979	13.6643	15.1113	15.072	14.8646	14.7678	14.6701	0.261113	0.000167123	0.00289715	0.5622	0.000806076	0.00185082	1.4288	2.59e-07	5.76e-07	2.68041	2.94e-11	9.25e-11
	Human	sp|O00469-2|PLOD2_HUMAN	Isoform 2 of Procollagen-lysine,2-oxoglutarate 5-dioxygenase 2 OS=Homo sapiens OX=9606 GN=PLOD2	O00469-2	PLOD2_HUMAN	PLOD2	554.332	GFALLNFVVK	1	10.3818	10.4774	10.3046	10.4873	10.4802	10.5791	10.6948	10.6757	10.4379	10.6131	10.7492	10.2722	10.799	11.1772	10.8149	10.2867	11.5242	11.5588	11.718	11.2077	13.0022	12.8666	13.0238	12.4326	13.0471	0.173879	0.0178165	0.0546875	0.336256	0.0346953	0.0514749	0.83283	0.00561796	0.00749765	2.4482	1.11e-09	2.46e-09
	Human	sp|O60568|PLOD3_HUMAN	Multifunctional procollagen lysine hydroxylase and glycosyltransferase LH3 OS=Homo sapiens OX=9606 GN=PLOD3 PE=1 SV=1	O60568	PLOD3_HUMAN	PLOD3	896.3636474609375, 836.967041015625, 581.962646484375, 712.8726196289062, 619.3065795898438	DVFSGSDTDPDMAFCK, IFQNLNGALDEVVLK, LAGGYENVPTVDIHMK, LVGPEEALSPGEAR, SEDYVELVQR	5	11.6922	11.7202	11.6007	11.6829	11.7259	12.0564	11.8824	11.9267	11.878	12.129	11.9547	12.4225	12.4542	12.0342	11.7697	13.0608	12.8986	12.7077	13.1335	13.0578	13.6476	13.9262	14.1183	13.9413	14.5006	0.290108	0.00061494	0.00587525	0.442674	0.0057837	0.0105556	1.28731	1.48e-08	4.22e-08	2.34241	7.84e-09	1.53e-08
	Human	sp|P60201|MYPR_HUMAN	Myelin proteolipid protein OS=Homo sapiens OX=9606 GN=PLP1 PE=1 SV=2	P60201	MYPR_HUMAN	PLP1	489.7284240722656, 509.780029296875, 616.34130859375, 581.7892456054688, 500.7711181640625, 748.373779296875, 740.3762817382812, 493.9199523925781, 654.8142700195312, 839.9432373046875, 560.2979125976562, 625.8152465820312	GLLECCAR, GLSATVTGGQK, GLSATVTGGQKGR, GQHQAHSLER, LIETYFSK, MYGVLPWNAFPGK, TSASIGSLCADAR, TTICGKGLSATVTGGQK, VCGSNLLSICK	9	24.6213	24.6857	24.6741	24.556	24.644	24.5831	24.5005	24.5064	24.5846	24.5437	24.6189	24.5422	24.6239	24.576	24.561	25.0037	24.9834	24.8654	25.1476	25.1607	25.6939	25.5299	25.5446	25.5582	25.5183	-0.0925714	0.052109	0.117858	-0.0518144	0.182742	0.226951	0.395937	6.55e-05	0.000105335	0.932782	1.51e-09	3.25e-09
	Human	sp|O94903|PLPHP_HUMAN	Pyridoxal phosphate homeostasis protein OS=Homo sapiens OX=9606 GN=PLPBP PE=1 SV=1	O94903	PLPHP_HUMAN	PLPBP	497.2536315917969, 642.686279296875, 490.2640075683594, 536.8071899414062, 962.001953125, 954.0044555664062, 636.3387451171875, 515.2489013671875, 785.3933715820312, 591.6298217773438, 719.34814453125, 711.3506469726562, 583.31689453125	APLEVAQEH, HGLPPSETIAIVEHINAK, IGSTIFGER, ILSLCPEIK, LMAVPNLFMLETVDSVK, PADMVIEAYGHGQR, TFGENYVQELLEK, TKPADMVIEAYGHGQR, VMVQINTSGEESK, WHFIGHLQK	10	15.9971	16.0434	16.0763	15.9654	16.0185	16.2517	16.3182	16.2599	16.2635	16.2249	16.4888	16.5376	16.6766	16.7017	16.7212	17.8074	17.8216	17.8312	17.8634	17.8478	18.9232	18.8775	18.9532	18.9393	18.8998	0.243484	0.000103912	0.00231249	0.605028	5.35e-07	4.9e-06	1.81414	1.22e-13	2.55e-11	2.89846	1.56e-15	1.78e-13
	Human	sp|O14494|PLPP1_HUMAN	Phospholipid phosphatase 1 OS=Homo sapiens OX=9606 GN=PLPP1 PE=1 SV=1	O14494	PLPP1_HUMAN	PLPP1	991.5333251953125, 661.3579711914062, 584.768798828125, 628.9735717773438, 550.292724609375	AIGTFLFGAAASQSLTDIAK, GVFCNDESIK, LRPHFLDVCDPDWSK, NNYIATIYK	4	11.7602	12.2326	12.4436	12.8146	13.1157	12.5822	12.535	12.3045	12.4188	12.9534	13.0854	13.6166	13.2288	13.4802	13.4781	14.6141	14.5219	14.4818	14.2343	14.6366	15.6426	15.4982	15.3821	15.63	15.4563	0.0854512	0.721551	0.804537	0.904485	0.00299941	0.00586675	2.02438	4.44e-06	8.15e-06	3.04848	8.05e-08	1.41e-07
	Human	sp|O14495|PLPP3_HUMAN	Phospholipid phosphatase 3 OS=Homo sapiens OX=9606 GN=PLPP3 PE=1 SV=1	O14495	PLPP3_HUMAN	PLPP3	635.3560791015625, 616.7662353515625, 605.7998046875, 750.3624877929688, 734.395751953125, 570.3427734375	EILSPVDIIDR, GFYCNDESIK, NGGSPALNNNPR, QVGCFLFGCAISQSFTDIAK, STIQNPYVAALYK, TTLSLPAPAIR	6	16.9313	16.8636	16.8392	16.809	16.9139	17.2227	17.2007	17.1641	17.0258	17.2385	17.4758	17.4077	17.3722	17.348	17.252	18.3	18.3203	18.3111	18.2398	18.3402	19.2665	19.2678	19.2454	19.2735	19.3084	0.298986	0.000171635	0.00293509	0.499743	1.07e-06	8.02e-06	1.4309	4.06e-12	6.09e-11	2.40091	1.3e-14	2.7e-13
	Human	sp|Q8IY26|PLPP6_HUMAN	Phospholipid phosphatase 6 OS=Homo sapiens OX=9606 GN=PLPP6 PE=1 SV=3	Q8IY26	PLPP6_HUMAN	PLPP6	531.255859375, 607.314208984375	ATAVDPTCAR, FEFQSLLSSR	2	12.4701	12.5317	12.5053	12.7138	12.5931	12.2309	12.346	13.2253	13.1149	13.334	12.7183	13.3453	13.4958	12.9109	13.0801	14.5206	14.2135	14.7483	14.44	14.438	15.7144	15.4943	15.6468	15.6269	15.7306	0.287443	0.208109	0.323168	0.547288	0.00254194	0.00507851	1.9093	1.74e-09	6.45e-09	3.07982	2.75e-13	1.92e-12
	Human	sp|Q96GM1-2|PLPR2_HUMAN	Isoform 2 of Phospholipid phosphatase-related protein type 2 OS=Homo sapiens OX=9606 GN=PLPPR2	Q96GM1-2	PLPR2_HUMAN	PLPPR2	883.4490356445312, 658.817138671875, 939.4623413085938, 518.349853515625, 678.6776733398438	DLYTLSGLYPSPFHR, DNFSPYLFASR, FVTDQGACAGSPSLVAAAR, LLLPTPLLR, LSVAQEPEVCRPHSTPAR	5	13.674	13.5635	13.6976	13.8694	13.4934	13.9249	13.2546	13.724	13.3816	13.7097	13.3407	13.4493	13.325	13.0995	13.4658	14.4676	14.2454	14.4816	14.5401	13.9555	15.6197	15.4543	15.6719	15.2272	15.2789	-0.0606133	0.645302	0.74388	-0.32348	0.00414401	0.00783729	0.678482	0.000181287	0.000280074	1.79084	9.5e-09	1.83e-08
	Human	sp|Q7Z2D5|PLPR4_HUMAN	2-lysophosphatidate phosphatase PLPPR4 OS=Homo sapiens OX=9606 GN=PLPPR4 PE=1 SV=1	Q7Z2D5;Q7Z2D5-3	PLPR4_HUMAN	PLPPR4	704.8480834960938, 510.78265380859375, 904.93017578125, 873.972900390625, 630.2935180664062, 734.8384399414062, 793.3992919921875, 636.8125610351562, 656.6525268554688, 662.846435546875	ENMVTFSNTLPR, IMQVIAMSK, IQPGAVPGCNNSMPGGPR, LSLQVIEPEPGQSPPR, NASIHASMDSAR, NTEGSTVSCTGSIR, PGSSQLVHIPEETQENISTSPK, SLTDLNQDPNR, SNIDSNEHHHHGITTIR, TLTDHEPSGIVR	10	13.2166	13.5466	13.3695	13.4137	13.0357	13.4355	13.1308	13.4215	13.2669	13.2504	13.9611	14.1979	13.8104	13.871	13.3495	15.081	15.2184	15.1354	15.0801	15.1058	16.2274	16.2693	16.1774	16.2404	16.2288	-0.0153655	0.879843	0.918689	0.521591	0.00637965	0.0115231	1.80774	1.91e-09	7.02e-09	2.91227	1.36e-11	4.68e-11
	Human	sp|O43660|PLRG1_HUMAN	Pleiotropic regulator 1 OS=Homo sapiens OX=9606 GN=PLRG1 PE=1 SV=1	O43660;O43660-2	PLRG1_HUMAN	PLRG1	574.3078002929688, 666.6618041992188, 718.8438720703125, 581.306640625, 971.5193481445312, 651.7871704101562, 686.5947875976562	ASVHTLSGHTNAVATVR, CQAAEPQIITGSHDTTIR, HYTFASGSPDNIK, LRNEYGPVLHMPTSK, MPSESAAQSLAVALPLQTK, SPYLFSCGEDK, VYREDDTATEETHPVSWKPEIIK	7	11.9242	12.0783	11.9368	10.9449	11.978	12.0747	11.6247	12.6608	12.1123	12.443	12.4586	12.5266	12.8329	12.7506	12.3204	13.9717	13.6673	13.7748	13.9804	13.4003	14.4501	14.735	14.7726	14.6992	14.4442	0.410619	0.126167	0.223077	0.805352	0.00333683	0.00644793	1.98642	3.63e-06	6.73e-06	2.84774	7.13e-08	1.25e-07
	Human	sp|Q14651|PLSI_HUMAN	Plastin-1 OS=Homo sapiens OX=9606 GN=PLS1 PE=1 SV=2	Q14651	PLSI_HUMAN	PLS1	533.9712524414062, 769.3875732421875, 766.86669921875, 545.8058471679688, 610.3377075195312	IYALPDDLVEVKPK, KIENCNYAVELGK, MINLSEPDTIDER, VAFVNWINK, VGLFADIEISR	5	11.7399	12.1159	11.6863	11.8575	12.4545	12.052	11.6587	12.068	11.9103	12.0424	11.9031	12.3232	12.645	12.4571	12.1794	13.9131	13.6315	13.5936	13.7626	13.2804	14.3936	14.8384	14.7369	14.8747	14.6276	-0.024519	0.871533	0.912453	0.330758	0.0864873	0.116243	1.66542	1.44e-06	2.82e-06	2.72345	7.84e-09	1.53e-08
	Human	sp|P13797-2|PLST_HUMAN	Isoform 2 of Plastin-3 OS=Homo sapiens OX=9606 GN=PLS3	P13797-2	PLST_HUMAN	PLS3	596.0415649414062, 545.235107421875, 714.8651123046875, 516.2813110351562, 582.7763061523438, 560.27880859375, 820.90869140625, 856.3958129882812, 617.3455200195312, 511.269287109375, 882.4481811523438, 769.3875732421875, 513.2608032226562, 511.77947998046875, 676.8564453125, 682.3902587890625, 535.3162231445312, 759.8770751953125, 751.8795776367188, 708.3369750976562, 485.7876281738281, 729.8829956054688, 638.8193359375, 935.4965209960938, 533.9712524414062, 808.8838500976562, 539.5916748046875, 577.8032836914062, 782.8963012695312	AGKPHLVLGLLWQIIK, ALENDPDCR, ANDDIIVNWVNR, AVGDGIVLCK, DGETLEELMK, EANMPLPGYK, HVIPMNPNTDDLFK, IDINMSGFNETDDLK, IGLFADIELSR, INNFSADIK, ISFDEFVYIFQEVK, KLENCNYAVELGK, LIDFSNSVK, LIDFSNSVKDSK, LNLAFVANLFNK, LSPEELLLR, MINLSVPDTIDER, MVMTVFACLMGR, NEALAALLR, QFVTPADVVSGNPK, RAESMLQQADK, TISSSLAVVDLIDAIQPGCINYDLVK, VYALPEDLVEVKPK, WANFHLENSGWQK, YAFVNWINK, YTLNVLEDLGDGQK	26	17.9434	17.9178	17.883	17.831	17.8876	18.1213	18.1023	18.1764	18.1727	18.1041	18.517	18.5111	18.5275	18.529	18.5302	19.5271	19.523	19.5095	19.4636	19.5249	20.4207	20.3914	20.3823	20.4004	20.3868	0.2428	0.00011316	0.00239379	0.630405	2.61e-09	4.68e-07	1.61706	4.37e-13	2.73e-11	2.50378	3.81e-15	1.83e-13
	Human	sp|P13797|PLST_HUMAN	Plastin-3 OS=Homo sapiens OX=9606 GN=PLS3 PE=1 SV=4	P13797	PLST_HUMAN	PLS3	771.7	VDLNSNGFICDYELHELFK	1	13.3044	12.3419	12.6724	14.1659	14.1585	14.6469	14.6902	14.2425	14.1759	14.6273	14.5892	14.8835	14.318	14.5634	14.255	13.6032	15.297	15.4207	15.216	15.391	16.7757	16.7863	16.8676	16.8858	16.8462	1.14793	0.0081515	0.0315795	1.19321	0.00738654	0.0131004	1.65695	0.00513837	0.00688345	3.50368	1.34e-06	2.13e-06
	Human	sp|Q9NRY6|PLS3_HUMAN	Phospholipid scramblase 3 OS=Homo sapiens OX=9606 GN=PLSCR3 PE=1 SV=2	Q9NRY6	PLS3_HUMAN	PLSCR3	756.351	VETFLGWETCNR	1	12.9378	13.4116	13.7243	13.483	13.5181	12.2183	13.0344	13.9684	14.335	13.3513	14.4251	14.5614	14.6068	14.5714	14.6142	15.5652	15.7676	15.6756	15.6812	15.7432	16.7898	16.7117	16.5039	16.6808	16.6749	-0.0335043	0.92583	0.951398	1.14079	4.2e-06	2.24e-05	2.27158	6.99e-09	2.16e-08	3.25723	2.53e-10	6.3e-10
	Human	sp|Q9NRQ2|PLS4_HUMAN	Phospholipid scramblase 4 OS=Homo sapiens OX=9606 GN=PLSCR4 PE=1 SV=2	Q9NRQ2;Q9NRQ2-2	PLS4_HUMAN	PLSCR4	925.3901977539062, 672.877685546875	GPCSTYGCGSDSVFEVK, SLDGISNIGSIIR	2	14.9429	15.2561	15.218	15.2292	14.7834	15.2162	15.3345	15.5406	15.7041	15.7054	15.595	15.7476	15.5903	15.6364	15.4841	15.8802	16.217	16.0989	15.8734	15.9371	15.5839	15.458	15.4446	15.7755	14.9518	0.414258	0.0081866	0.0316337	0.524756	0.000332397	0.00085851	0.915405	8.23e-06	1.46e-05	0.356845	0.0410828	0.0484691
	Human	sp|P55058|PLTP_HUMAN	Phospholipid transfer protein OS=Homo sapiens OX=9606 GN=PLTP PE=1 SV=1	P55058;P55058-2;P55058-3	PLTP_HUMAN	PLTP	664.3280639648438, 908.9882202148438, 816.9171752929688, 818.9056396484375	AVEPQLQEEER, FLEQELETITIPDLR, TMLQIGVMPMLNER, VYDFLSTFITSGMR	4	13.0535	13.0554	13.0304	13.2497	13.1751	12.6666	12.9384	12.8247	12.993	13.2387	12.9523	12.6926	13.0835	13.5235	13.6477	14.1634	13.9753	14.0809	14.4516	14.5345	15.4339	15.4636	15.5275	15.8333	15.212	-0.18052	0.0964124	0.182886	0.0671145	0.697975	0.738497	1.12835	1.26e-06	2.5e-06	2.38127	5.78e-10	1.34e-09
	Human	sp|Q8IUK5-4|PLDX1_HUMAN	Isoform 4 of Plexin domain-containing protein 1 OS=Homo sapiens OX=9606 GN=PLXDC1	Q8IUK5-4;Q8IUK5;Q8IUK5-2;Q8IUK5-3	PLDX1_HUMAN	PLXDC1	598.651	VVLSFDFPFYGHPLR	1	11.3336	11.3173	11.1375	11.2293	11.1662	11.244	11.289	10.9816	10.8849	11.2875	11.2025	11.3293	11.2769	11.295	11.238	12.593	11.9022	12.4041	12.5827	12.2544	13.7191	13.2685	13.3962	12.9347	13.4002	-0.099388	0.294691	0.418903	0.0315412	0.527671	0.579328	1.11049	4.81e-06	8.79e-06	2.10697	1.12e-08	2.15e-08
	Human	sp|Q6UX71|PXDC2_HUMAN	Plexin domain-containing protein 2 OS=Homo sapiens OX=9606 GN=PLXDC2 PE=1 SV=1	Q6UX71	PXDC2_HUMAN	PLXDC2	571.7754516601562, 695.8372192382812, 931.522705078125, 621.3508911132812, 610.6005859375, 484.2878112792969, 526.7539672851562, 776.0571899414062	ASVGQDSPEPR, DLWVNIDQMEK, EIPVLVTQISSTNHPVK, HRQDWVDSGCPEESK, IQQIPNVR, IYGPSDSASR, MLTATQYIAPLMANFDPSVSR	7	12.8081	12.6857	12.5222	12.5285	12.5767	12.633	12.884	12.9079	12.9518	12.761	13.0389	13.1635	12.8447	12.9729	13.0475	13.9211	13.8721	13.8722	14.0403	14.0808	14.9805	14.9688	15.0503	15.1998	14.7047	0.203278	0.0266081	0.0728247	0.389226	0.000360501	0.00091982	1.33306	3.56e-09	1.19e-08	2.35657	2.31e-10	5.81e-10
	Human	sp|Q9UIW2|PLXA1_HUMAN	Plexin-A1 OS=Homo sapiens OX=9606 GN=PLXNA1 PE=1 SV=3	Q9UIW2	PLXA1_HUMAN	PLXNA1	553.7504272460938, 634.8244018554688, 648.31494140625, 867.4500122070312, 715.3333129882812, 674.6715698242188, 628.6080932617188, 901.4197387695312, 601.2822265625, 588.7819213867188, 605.3184204101562, 483.7228088378906, 929.995849609375, 657.2737426757812, 639.8295288085938, 599.965087890625, 604.2847900390625, 550.290771484375, 516.2852783203125, 802.387939453125, 535.2610473632812, 583.2561645507812, 943.4252319335938, 629.2859497070312, 637.8455810546875, 570.8222045898438, 756.1646728515625, 523.7976684570312, 828.0859985351562, 621.3163452148438, 890.9453125, 581.3349609375, 705.0477905273438, 673.8402709960938, 542.3316650390625, 593.8431396484375, 671.639892578125, 556.29443359375, 562.7940063476562, 622.8247680664062, 930.0789184570312, 697.81103515625, 950.5123901367188, 529.8082275390625, 478.9224548339844, 757.0814819335938, 568.0629272460938, 593.7905883789062, 754.3872680664062, 610.8660888671875, 768.8848266601562, 746.7072143554688, 695.3501586914062, 732.41650390625, 488.6134033203125, 748.6746215820312, 646.8584594726562, 761.3319702148438	AADMDLEWR, AHDALVEVCVR, AHVTGPVEDNEK, ALAHQLGLAEDEDVLFTVFAQGQK, DDGLTAVAAYDYR, DLVLSPNHQYLYAMTEK, DPHCGWCVLHSICSR, ECAGEPLFMLYCAIK, EMEVQANVEK, ESALCLFTLR, ESCGLCLK, FAADLLQCVQLTVQPR, FECGWCVAER, FTFVTPTFYR, FVDDLFETIFSTAHR, GLDCDTVTQAK, GPIDAITGEAR, GVPYSQRPK, GYECLFHIPGSPAR, HHCAADTPASWMHAR, HVCTHNVADCAFLEGR, IILQDEDVTTK, ILVDLSNPGGR, ILVDLSNPGGRPALAYESVVAQEGSPILR, LFVGTPIDGK, LHLSQFNSMSALHEIYSYITK, LLACGSASQGICQFLR, LLLLDYAANR, LNTLAHYQVTDGSSVALVPK, LQLQMDNLESR, LSLPWLLNK, LTITGENLGLR, MPAISDQDMSAYLAEQSR, MVSEIYLTR, NLPQPQSGQR, NPQFVFDIHK, NSITDACLSVVAQTFMDSCSTSEHK, PALAYESVVAQEGSPILR, QLLSDLIEK, RFTFVTPTFYR, RLNTLAHYQVTDGSSVALVPK, SEYFPTLSSR, SKLEQVVDTMALSS, SLTLFGQLLTK, TFSASDWGLTHLVVHEQTGEVYVGAVNR, TLTLNCVNPENENAPEVPVK, TPMITPDLESGTK, VLFPGIEDHPVLK, VPVESCVQYTSCELCLGSR, YKDEILAALEK, YMFDFLDEQADK	51	16.8672	16.974	16.8711	16.9145	16.9171	17.1463	17.1931	17.1701	17.1625	16.989	17.4741	17.3734	17.448	17.4444	17.3763	18.3933	18.3088	18.3518	18.3155	18.3695	19.2247	19.2079	19.2149	19.2203	19.2933	0.223396	0.00110954	0.00843991	0.51446	7.62e-08	1.42e-06	1.439	2.19e-12	4.33e-11	2.32342	1.75e-14	3.08e-13
	Human	sp|O75051|PLXA2_HUMAN	Plexin-A2 OS=Homo sapiens OX=9606 GN=PLXNA2 PE=1 SV=4	O75051	PLXA2_HUMAN	PLXNA2	640.302490234375, 679.355224609375, 567.7660522460938, 639.8240356445312, 812.69677734375, 913.4595947265625, 609.308837890625, 815.4119262695312, 543.9437255859375, 485.7658386230469, 538.2559204101562, 509.28021240234375, 734.8679809570312, 618.3351440429688, 544.9473266601562, 734.05517578125, 548.7946166992188, 504.815673828125, 645.8397216796875, 630.8377075195312, 530.76025390625, 775.3350219726562, 925.9419555664062	AHVDSNLQFEYIDDPR, APMITPDLESGVK, AVDMDLEWR, DWTFNHLTVHQGTGAVYVGAINR, FIYYPNPTFELLSPTGVLDQKPGSPIILK, FVDDLFETLFSTVHR, GYECVLNIQGAIHR, IFVSTEFK, LCIGECKPEFMTK, LDDLFILVEPSHK, LLACGSLYQGVCK, LLIIDYSENR, RLNTLMHYQVSDR, SHQQYTFVNPSVLSLNPIR, TGTMYGVIVR, VFLLTFIR, VLNCDTITQVK, VVLQDEDITTK, YLYVMSER, YMFDFLDEQADR, YSEELIGALEQDEQAR	21	15.4998	15.304	15.3889	15.3651	15.425	15.4041	15.6647	15.5547	15.7332	15.6965	16.0179	16.1102	16.1745	16.1536	16.1932	17.1933	17.1601	17.2231	17.1979	17.2367	18.2664	18.2834	18.299	18.4035	18.3271	0.214051	0.0111254	0.0393037	0.733288	4.05e-08	9.98e-07	1.80561	1.31e-12	3.47e-11	2.9193	2.61e-14	3.75e-13
	Human	sp|P51805|PLXA3_HUMAN	Plexin-A3 OS=Homo sapiens OX=9606 GN=PLXNA3 PE=1 SV=2	P51805	PLXA3_HUMAN	PLXNA3	831.79638671875, 595.2931518554688, 706.4008178710938	AIVCISPLSTLGPSQAPITLAIDR, FVDDLFETVFSTAHR, GEGTLALPWLLNK	3	12.3919	12.4383	12.6177	12.4062	12.2037	12.8191	12.7934	11.8946	12.1633	12.9011	12.5978	12.6312	13.0248	13.0641	12.7508	14.329	14.0799	14.3069	14.2214	14.3839	15.4023	15.5366	15.5201	15.6203	15.4786	0.102739	0.607258	0.712887	0.402208	0.00454803	0.0085128	1.85266	7.64e-10	3.15e-09	3.10003	1.65e-12	7.86e-12
	Human	sp|Q9HCM2|PLXA4_HUMAN	Plexin-A4 OS=Homo sapiens OX=9606 GN=PLXNA4 PE=1 SV=4	Q9HCM2	PLXA4_HUMAN	PLXNA4	710.8298950195312, 577.985595703125, 871.4180297851562, 993.4490966796875, 601.8244018554688, 517.7669067382812, 834.9024658203125, 652.8333129882812, 685.7005004882812, 833.8963012695312, 846.6990966796875, 691.365234375, 615.3389892578125, 652.8475952148438, 505.33642578125, 598.3558959960938, 973.4860229492188, 526.287109375, 530.8110961914062, 738.059814453125, 741.8757934570312, 503.8002014160156, 704.3880004882812, 620.8213500976562, 682.8184814453125, 812.7059326171875, 653.8316040039062, 680.6435546875, 587.8124389648438, 786.7312622070312, 641.0607299804688, 756.4217529296875, 567.568115234375, 754.9050903320312, 492.71380615234375, 600.8278198242188, 952.49365234375, 635.33154296875, 694.3605346679688, 497.8078308105469, 734.4030151367188, 497.94879150390625, 825.902099609375, 550.9371948242188, 659.294921875, 498.2432556152344	DHEQLYIMSER, DRGNVASLIMTVLQSK, ECAGEPLFSLFCAIK, EDTAFNSYVEVPIGCER, GEGTLDLAWLK, GENLGLEFR, GEPAEGFNHLVVDER, GIPVFTEDRDR, GNALQYETVQVVDPGPVLR, GYECILNIQGSEQR, IEPEWSIVSGNTPIAVWGTHLDLIQNPQIR, IHQDLVFQYVEDPTIVR, IITENGDHHVVQLQLK, ILNCDTITQVK, ILVPVEVIK, ITEIIPVTGPR, IVQTCNEPLTTTNNVNK, LEYATDVLK, LFAQLINNK, LFIATAVDGKPEYFPTISSR, LIACGSLYQGICK, LLQAAYLSK, LNTLAHYQVPDGSVVALVSK, LPEDCPQLLR, LQMQMDNLESR, MHMNEFNTMSALSEIFSYVGK, MILQDEDITTK, MPAISDQDMNAYLAEQSR, MTSVIAYVYK, PCTVTVSDVQLLCESPNLIGR, PSQHAGFVEICVAVCRPEFMAR, RLNTLAHYQVPDGSVVALVSK, SLDESALCIFILK, TCSFQEGR, TGHIYLGAVNR, TLGVHPDDDLLFTVFSK, TPMITPDLESGVK, VFLLSFIR, VKLPEDCPQLLR, VLFPGIEDHPVLR, VLVTHETGPDEDNPK, YSEEILGPLDHDDQCGK, YTGSPDSLR	43	16.331	16.3198	16.2423	16.4831	16.5865	16.7041	16.6749	16.7691	16.7236	16.8064	17.0885	17.1476	17.112	17.1257	17.0864	18.0987	18.0369	17.9764	18.0094	18.0287	19.0585	19.0324	19.006	19.1236	19.136	0.343093	0.000488434	0.00513352	0.719486	5.62e-07	5.05e-06	1.63748	2.89e-10	1.4e-09	2.67877	2.74e-12	1.2e-11
	Human	sp|O43157|PLXB1_HUMAN	Plexin-B1 OS=Homo sapiens OX=9606 GN=PLXNB1 PE=1 SV=3	O43157;O43157-2	PLXB1_HUMAN	PLXNB1	538.3109741210938, 481.6170349121094, 795.6712036132812, 748.3446655273438, 713.8554077148438, 952.4645385742188, 603.7728881835938, 820.4381103515625, 782.114013671875, 746.8388061523438, 624.6455688476562, 715.6929931640625, 585.3136596679688, 522.3104858398438, 592.8353271484375, 906.9857788085938, 604.9929809570312, 652.0287475585938, 710.9059448242188, 774.4144897460938, 731.3771362304688, 486.7792663574219, 844.712890625, 625.3082885742188, 770.923828125, 717.9996948242188, 757.9122924804688, 691.2993774414062, 762.6187744140625, 660.8671264648438, 739.3803100585938, 979.4730834960938	AIPEIYLTR, AYVASLLTVALHGK, CQTAMPQYGCVWCEGERPR, DPYCGWCVLLGR, DSVGEPLYMLFR, EAPDSLPEFTVQMGNLR, ENQDYVPGER, FVDDLFQVILSTSR, FVDDLFQVILSTSRPVPLAVK, GVSEHDFAYQDPK, HHLYCEPPVEQPLPR, HKPGSVFSVEGENLDLAMSK, LEYFTDILR, LGQLEQLLLRPER, LQQIAAAVENK, PTPATLPVAVWFGATER, RPTVEQGLGQLSNLLNSK, TLLSDLVAQYVAK, TPALPGLPEDPWVR, TPMLEDVDEGGIRPWHLVK, VALHELYK, VDSAEGLHVVLYDCSVGHGDCSR, VLDCDTISQAK, VPDGATVALVPCLTK, VPVASCAQHLDCASCLAHR, VQIQLENLESSVR, WGCNWCVWQHLCTHK, YFFDLLDEQAQQHGISDQDTIHIWK, YGLIQAAAVATSR, YTLDPNITSAGPTK, YYDQIITALEEDGTAQK	31	16.4265	16.3155	16.4776	16.6126	16.5457	16.6903	16.4608	16.786	16.7711	16.8046	17.1189	17.0864	17.2424	17.1698	17.2176	18.0076	18.0678	18.0717	18.1337	18.0952	19.2438	19.3301	19.3054	19.2636	19.259	0.226956	0.0172807	0.0535174	0.691448	4.56e-07	4.39e-06	1.59963	9.06e-11	5.4e-10	2.80482	2.77e-13	1.93e-12
	Human	sp|O15031|PLXB2_HUMAN	Plexin-B2 OS=Homo sapiens OX=9606 GN=PLXNB2 PE=1 SV=3	O15031	PLXB2_HUMAN	PLXNB2	686.3256225585938, 611.8196411132812, 540.3084106445312, 811.895751953125, 541.599609375, 914.3748779296875, 707.3722534179688, 773.346435546875, 642.31494140625, 985.0218505859375, 817.4093627929688, 939.4317016601562, 606.832763671875, 555.780517578125, 550.2741088867188, 647.8593139648438, 572.761474609375, 862.9625244140625, 618.3424072265625, 526.77587890625, 584.6021118164062, 734.6807861328125, 702.7162475585938, 866.4624633789062, 577.9774169921875, 623.8173217773438, 788.3954467773438, 984.9664916992188, 638.8319091796875, 477.77398681640625, 494.2682189941406, 593.9723510742188, 781.7249145507812, 582.766357421875, 776.353759765625, 991.4730834960938, 661.3178100585938	AEEASHWLWSR, AHTDSLNTLVALHQLYQYTQK, AITEIYLTR, AMTLQEAEAFVGAER, DSQDPYCGWCVVEGR, DTTHNLPEFIVK, EAFEAYTDHATYK, EASPNPEDGIVR, FAMVVIAEPLQSWQPPR, FGAQLQCVTGPQATR, FMEPVTMQESGTFAFR, GSSLHVGSDLLK, HALLEEENR, HNIQDEDTIHIWK, IQPETGPLGGGIR, LFYEDGSGEK, LQLEQQVATGPALDNK, LQLEQQVATGPALDNKK, LVECGSLFK, PFHGDIQCGGHAPGSSK, QMVQVSDQDMNTHLAEISR, RPVVEQALYQFSNLLNSK, SFLINFIHTLENQR, SQLEGLEESVR, SSGGPGAGLCLFPLDK, VGVSQQPEDSQQDLPGER, VLNCDTISQVK, VLYAVFSR, VTLNGVPCK, VWHLVRPTDEVDEGK, VYLTPDGTSSEYDSILVEINK, WTCQWDLR, YFFDFLDEQAEK, YYDEIINALEEDPAAQK	34	14.3123	14.3126	14.2719	14.1763	14.0867	14.5958	14.49	14.5422	14.5435	14.7254	14.8001	14.8675	14.9121	14.8213	14.7528	16.0512	15.9926	16.0978	16.0697	16.0186	17.1522	17.1701	17.165	17.1531	17.136	0.347445	0.000238722	0.00342771	0.598847	7e-07	5.88e-06	1.81405	9.57e-12	1.04e-10	2.92335	4.86e-14	5.62e-13
	Human	sp|Q9ULL4-2|PLXB3_HUMAN	Isoform 2 of Plexin-B3 OS=Homo sapiens OX=9606 GN=PLXNB3	Q9ULL4-2;Q9ULL4	PLXB3_HUMAN	PLXNB3	615.8165893554688, 850.454345703125, 781.7738647460938, 661.3366088867188, 726.87890625, 501.5965270996094, 692.3880004882812, 606.8509521484375, 547.3400268554688, 725.7308959960938, 951.9830932617188, 734.8821411132812, 911.4601440429688, 984.4834594726562	AQELVACGQVR, ELPVPIYVTQGEAQR, FVDDTFQAILSVNRPIPIAVK, GLPASFHCWLELPGELR, GPGACPQVEGLAGPHLVPVGWESHLALR, HGIEDPGTLHIWK, LKPGHVLDVEGEGLNLGISK, LQQVAALVENK, LSAGVPPLAIR, TRPQAAPGEAAVLVVFGHAQR, VLVQLESLETGVGDQCR, YLFDLLDELAEK, YTANPQLVAAEPSASFR, YYDQIISALEEDPVGQK	14	14.3511	14.03	14.379	14.1939	13.829	14.283	14.4253	14.2254	14.3248	14.3368	14.8566	14.8699	14.5642	14.615	14.3025	15.9739	15.6636	15.7369	15.8941	15.7586	17.0145	16.8282	16.9303	16.9068	16.8326	0.162445	0.141998	0.243256	0.485046	0.00522369	0.00962472	1.64884	4.16e-08	1.08e-07	2.74591	1.43e-10	3.76e-10
	Human	sp|O60486|PLXC1_HUMAN	Plexin-C1 OS=Homo sapiens OX=9606 GN=PLXNC1 PE=1 SV=1	O60486	PLXC1_HUMAN	PLXNC1	577.2633666992188, 740.8150634765625, 864.3358764648438, 917.4783325195312, 974.0120849609375, 976.5223999023438, 651.3507080078125, 494.7602233886719, 894.0892944335938, 477.2763671875, 645.2931518554688, 484.2732849121094, 907.9641723632812, 582.9722290039062, 885.4752807617188, 590.652587890625, 873.9381713867188, 554.2952880859375, 603.3133544921875, 651.3113403320312, 641.264892578125, 633.8291625976562, 548.2496948242188, 790.6917724609375, 593.2706298828125, 662.8666381835938, 866.4039916992188, 521.2661743164062, 804.3724365234375	DGFAELQMDK, DLMEQCSNMQPK, ECPACVETGCAWCK, EGAAGLGGLLLTGWTFDR, ELLDIDSSSVILEDGITK, ETVGEPFYLLVTTLNQK, GPVDVITCK, IAQSTEVLFQGQASLDCGHGHPDGR, IFQAFLSK, IPENESADVCR, KITDPDVVHIWK, LDVVDSFGTVPFLDYK, LNTIGHYEISNGSTIK, NFDVIDNLIISHELK, NISVNVLDCDTIGQAK, NPQFVFDIK, NQDLTTILCK, NQEQCPVAVEK, SCSECLTATDPHCGWCHSLQR, SPTTTALCLFR, TCTCSIPTR, TFFPESGGFTHIFTEDMHNR, TNQALQVFYIK, VQDTYLDCGTLQYR, YFDEILNK, YFFDFLDAQAENK	26	14.9262	15.0284	14.9221	15.2948	15.0646	15.3739	15.4583	15.3878	15.3852	15.5923	15.7156	15.7663	15.703	15.7603	16.0157	16.8722	16.8564	16.8628	17.0322	16.9205	18.1738	18.1403	18.1349	18.0528	18.1499	0.392305	0.000511885	0.00528029	0.744955	5.84e-06	2.9e-05	1.86159	2.75e-10	1.35e-09	3.08311	1.09e-12	5.63e-12
	Human	sp|Q9Y4D7|PLXD1_HUMAN	Plexin-D1 OS=Homo sapiens OX=9606 GN=PLXND1 PE=1 SV=3	Q9Y4D7	PLXD1_HUMAN	PLXND1	611.8028564453125, 740.0218505859375, 579.2376708984375, 679.38232421875, 595.314208984375, 672.3605346679688, 785.3768920898438, 795.4012451171875, 876.4461669921875, 513.2755737304688, 630.3715209960938, 804.3920288085938, 552.3265991210938, 670.6841430664062, 783.361572265625, 886.4669189453125, 591.3136596679688, 967.9512939453125	AMDTDTLTQVK, AYADEVAVAEELLDPEEAQR, EDLGHLCMWSDGCR, ELLVDLIDASAAK, FENTPEIAIR, FSYVLPLVHSLEPTMGPK, GFAELQTDMTDLTK, IGQVSCDIQIVSDR, LFTFDLNPSDDNILK, RGISDPDTLHIWK, SQVFPLSLQLK, TLLQMEEMESQIR, VLPEIYLTR, VPGPAFGHQIAYCNLLPR, YFFDFLEEQAEK, YFHLVLPTDELAEPK, YQNEFNTNVAMAEIYK	17	13.1479	12.9724	13.0778	12.9245	12.8509	13.1524	13.2985	13.396	13.4488	13.2441	13.4357	13.699	13.722	13.7015	13.6781	14.4709	14.3393	14.5436	14.3465	14.3132	15.3195	15.4013	15.344	15.5733	15.5229	0.313237	0.00181221	0.0116762	0.652525	5.13e-06	2.63e-05	1.408	2e-09	7.31e-09	2.43749	1.35e-11	4.67e-11
	Human	sp|P29590|PML_HUMAN	Protein PML OS=Homo sapiens OX=9606 GN=PML PE=1 SV=3	P29590;P29590-11	PML_HUMAN	PML	712.3462524414062, 651.0242309570312, 675.340087890625, 652.3509521484375, 659.6339721679688, 737.3362426757812, 606.30810546875	APASEEEFQFLR, LLALHNVSFMELLSAHR, LQDLSSCITQGK, LWGPGLPNFFR, PLCCSCALLDSSHSELK, TNNIFCSNPNHR, TPTLTSIYCR	7	13.3745	12.7237	13.3423	12.8984	13.1157	13.4051	12.6942	13.1942	12.7941	13.1607	13.2133	13.234	13.2766	13.3022	13.1666	14.2404	14.403	14.5687	14.514	14.5059	15.4174	15.6386	15.5627	15.4677	15.5338	-0.0412681	0.809026	0.870244	0.147635	0.242545	0.292123	1.35547	1.1e-06	2.21e-06	2.43313	2.64e-09	5.5e-09
	Human	sp|Q92871|PMM1_HUMAN	Phosphomannomutase 1 OS=Homo sapiens OX=9606 GN=PMM1 PE=1 SV=2	Q92871	PMM1_HUMAN	PMM1	645.8037109375, 840.8988647460938, 842.887451171875, 758.3804931640625, 615.840087890625, 554.7978515625, 586.3162231445312, 805.4182739257812, 838.9374389648438, 691.3426513671875	EIFFPETAHEA, FDYVFAENGTVQYK, GGMISFDVFPEGWDK, IAEQLGDGDEVIEK, IDPEVAAFLQK, IEFSELDKK, NGMLNISPIGR, TVGHSVVSPQDTVQR, VLCLFDVDGTLTPAR, VQIGVVGGSDYCK	10	14.9351	15.0235	14.99	14.9157	14.9472	15.1584	15.0597	14.9721	14.9537	15.0007	15.181	15.0671	15.1834	15.1805	15.254	16.0688	15.9597	15.9086	16.011	16.0078	17.3206	17.3359	17.2752	17.3092	17.2716	0.0666522	0.210419	0.325872	0.210907	0.000502451	0.00123064	1.0289	2.29e-10	1.15e-09	2.34022	1.26e-14	2.68e-13
	Human	sp|O15305|PMM2_HUMAN	Phosphomannomutase 2 OS=Homo sapiens OX=9606 GN=PMM2 PE=1 SV=1	O15305	PMM2_HUMAN	PMM2	579.3084106445312, 495.75018310546875, 679.3515014648438, 839.4115600585938	NGMLNVSPIGR, TIYFFGDK, VQEQLGNDVVEK, YDYVFPENGLVAYK	4	13.1925	14.7722	13.2396	15.2187	13.5317	14.1095	13.8285	14.0101	14.1183	13.2877	13.8849	14.6348	14.5206	14.6907	14.3348	15.5467	15.5797	15.3422	15.5726	15.344	16.4613	16.7667	16.4037	16.503	16.4191	-0.12007	0.77069	0.841348	0.422241	0.320494	0.373313	1.48614	0.00323312	0.00442923	2.51989	6.97e-05	0.000100375
	Human	sp|P02689|MYP2_HUMAN	Myelin P2 protein OS=Homo sapiens OX=9606 GN=PMP2 PE=1 SV=3	P02689	MYP2_HUMAN	PMP2	755.3444213867188, 819.3919067382812, 546.5970458984375, 732.3215942382812, 724.3240966796875	LGQEFEETTADNR, LGQEFEETTADNRK, LVSSENFDDYMK	3	17.2033	17.3989	17.2908	16.9502	16.9387	17.0826	17.1853	17.2116	17.0655	17.502	17.6267	17.6992	17.5322	17.6415	17.6954	18.9965	18.8171	18.8349	18.7461	18.6581	19.8164	19.9247	19.9437	19.9833	19.988	0.0529969	0.648356	0.746432	0.482626	0.000385781	0.000976431	1.65416	1.88e-08	5.21e-08	2.77483	4.69e-11	1.39e-10
	Human	sp|Q10713|MPPA_HUMAN	Mitochondrial-processing peptidase subunit alpha OS=Homo sapiens OX=9606 GN=PMPCA PE=1 SV=2	Q10713	MPPA_HUMAN	PMPCA	644.7899169921875, 904.9585571289062, 481.7649841308594, 508.7798156738281, 533.2553100585938, 517.615234375, 878.4459838867188, 585.9664306640625, 626.3475341796875, 619.7821044921875, 611.7846069335938, 502.7980041503906, 669.9961547851562, 885.9429931640625, 664.6644897460938, 871.1253051757812, 595.8062133789062, 516.2796630859375, 547.795654296875, 827.9016723632812, 494.77471923828125	DTTMYAVSADSK, EFILMGGTVDTVELER, EMVEIITK, EVLHSYLR, FCPTENVAK, FDSKDEILLTLEK, FGQFCTVGILINSGSR, LPHELCTLIR, LTDEEVEMTR, LYLNVLNR, MVLAGVGVEHEHLVDCAR, MAVQFELEDLNLRPDPEPLLTEMIHEAAYR, PAVAALGDLTDLPTYEHIQTALSSK, PVFATVDGQEK, PVIFEDVGR, SVAQYTGGIAK, TQLTSMLMMNLESR, VTTLDNGLR	18	15.985	15.7457	15.9586	15.9866	15.993	16.3643	16.2914	16.1948	16.2183	16.1795	16.4667	16.4364	16.4502	16.4271	16.3725	17.311	17.2111	17.3677	17.2938	17.1968	18.1078	18.1978	18.2339	18.2571	18.3061	0.315888	0.00045149	0.00489919	0.496806	2.93e-06	1.72e-05	1.3423	6.77e-10	2.87e-09	2.28675	3.86e-12	1.6e-11
	Human	sp|O75439|MPPB_HUMAN	Mitochondrial-processing peptidase subunit beta OS=Homo sapiens OX=9606 GN=PMPCB PE=1 SV=2	O75439	MPPB_HUMAN	PMPCB	762.0725708007812, 857.1204223632812, 684.345703125, 551.298583984375, 519.3031005859375, 631.3544311523438, 676.3297119140625, 808.8855590820312, 539.5927734375, 542.7582397460938, 541.2313232421875, 512.3134765625, 835.40771484375, 857.4601440429688, 543.3136596679688, 517.7686157226562	AVEILADIIQNSTLGEAEIER, AVEILADIIQNSTLGEAEIERER, DLVDYITTHYK, IDAVNAETIR, IPIPELEAR, IVLAAAGGVSHDELLDLAK, LCTSVTESEVAR, NNGTAHFLEHMAFK, SFGGGMNLSSK, SNMCWLRD, SPAIAAVGPIK, SQLDLELEIENMGAHLNAYTSR, STQAATQVVLNVPETR, TILGPTENIK, VTCLESGLR	15	15.4703	15.5171	15.515	15.4803	15.303	15.6677	15.6917	15.8486	15.8161	15.7896	16.0122	15.9952	16.0127	16.0051	15.9432	17.0164	16.9304	17.0117	16.921	16.9857	17.9161	17.818	17.8595	17.8653	17.8705	0.305624	0.00034554	0.00418476	0.536572	4.47e-07	4.34e-06	1.51589	3.28e-11	2.46e-10	2.40875	2.44e-13	1.74e-12
	Human	sp|P54278|PMS2_HUMAN	Mismatch repair endonuclease PMS2 OS=Homo sapiens OX=9606 GN=PMS2 PE=1 SV=2	P54278;P54278-3	PMS2_HUMAN	PMS2	866.983	GTTVSVQQLFSTLPVR	1	11.5415	11.4677	11.4602	11.3296	11.4567	11.5715	11.4205	11.5717	11.4784	11.5998	11.7606	11.7548	11.7803	11.6817	11.4036	12.6536	12.7836	12.5729	12.5415	12.5299	13.4898	13.8254	13.0825	13.5877	14.0019	0.0772286	0.183926	0.294468	0.225038	0.0138546	0.0228837	1.16516	3.01e-09	1.03e-08	2.14634	5.5e-08	9.76e-08
	Human	sp|Q15126|PMVK_HUMAN	Phosphomevalonate kinase OS=Homo sapiens OX=9606 GN=PMVK PE=1 SV=3	Q15126	PMVK_HUMAN	PMVK	583.2960205078125, 597.809326171875, 810.3816528320312, 540.5902099609375, 906.996337890625, 605.0, 657.03369140625, 823.4434204101562, 537.292236328125, 525.77197265625	DFVTEALQSR, EAYGAVTQTVR, EQYAQEHGLNFQR, IVEGISQPIWLVSDTR, IVEGISQPIWLVSDTRR, LEEQLENLIEFIR, LGADVCAVLR, VSDIQWFR	8	15.6907	15.6844	15.7793	15.798	15.8697	16.2944	16.293	16.3923	16.3974	16.2304	16.6425	16.6902	16.5638	16.6283	16.7435	17.6906	17.6604	17.6616	17.731	17.6853	18.7351	18.7248	18.6856	18.7219	18.7736	0.557064	1.08e-06	0.000490428	0.889217	7.68e-09	5.62e-07	1.92135	1.01e-12	3.21e-11	2.96377	1.41e-14	2.78e-13
	Human	sp|Q6P2M8-5|KCC1B_HUMAN	Isoform 4 of Calcium/calmodulin-dependent protein kinase type 1B OS=Homo sapiens OX=9606 GN=PNCK	Q6P2M8-5;Q6P2M8;Q6P2M8-2;Q6P2M8-6	KCC1B_HUMAN	PNCK	513.77197265625, 660.6702270507812, 678.3800659179688, 548.7890014648438, 865.412353515625, 781.9122924804688, 812.398681640625	AFNATSFLR, DLKPENLLYATPFEDSK, EALVENEIAVLR, IMVSDFGLSK, LGQIPEGEGASEQGMAR, LGSGAFSEVVLAQER, PENLLYATPFEDSK	7	13.0767	12.9944	12.9638	12.9602	13.2315	13.2986	13.0905	12.9184	12.9581	13.0917	13.3175	13.3053	13.3527	13.6212	13.1222	14.5152	14.0857	14.657	14.4546	14.5739	15.1682	15.1397	15.2568	15.1439	15.2498	0.0261391	0.75588	0.830518	0.298467	0.00794355	0.0139706	1.41196	1.11e-07	2.62e-07	2.14637	6.48e-12	2.48e-11
	Human	sp|Q8N490|PNKD_HUMAN	Probable hydrolase PNKD OS=Homo sapiens OX=9606 GN=PNKD PE=1 SV=2	Q8N490	PNKD_HUMAN	PNKD	794.0813598632812, 730.61474609375, 899.4489135742188, 603.7745971679688	ALATPGHTQGHLVYLLDGEPYK, ALQSHSSPEGKEEPEPLSPELEYIPR, EEPEPLSPELEYIPR, GTCPSTLGEER	4	14.5736	14.8892	14.4509	14.3007	14.414	15.2165	14.8511	14.7312	14.7925	14.513	14.8981	15.0893	14.5967	15.0877	14.8627	15.6289	16.1456	16.2091	15.7884	15.6556	17.0982	17.0094	16.6192	17.2585	16.985	0.295157	0.060913	0.131061	0.381203	0.012794	0.0213271	1.35982	3.49e-06	6.5e-06	2.46836	5.97e-09	1.18e-08
	Human	sp|Q8N490-2|PNKD_HUMAN	Isoform 2 of Probable hydrolase PNKD OS=Homo sapiens OX=9606 GN=PNKD	Q8N490-2	PNKD_HUMAN	PNKD	787.8682861328125, 642.2967529296875	ASSQSAPSPDVGSGVQT, LSNTGEYESQR	2	13.6453	14.0671	13.9676	13.3438	13.6629	13.8006	13.9964	13.572	13.6235	13.8444	14.3975	14.2137	14.3753	14.3659	14.4021	15.4153	15.4559	15.355	15.2327	15.2391	15.9305	15.6968	15.8399	15.6743	15.8858	0.0300523	0.83162	0.88509	0.613553	0.000601362	0.00143821	1.60224	2.07e-07	4.69e-07	2.06813	2.01e-08	3.72e-08
	Human	sp|Q8ND90|PNMA1_HUMAN	Paraneoplastic antigen Ma1 OS=Homo sapiens OX=9606 GN=PNMA1 PE=1 SV=2	Q8ND90	PNMA1_HUMAN	PNMA1	581.9928588867188, 704.8569946289062, 512.614501953125, 709.850830078125	AALLELTGAVDYAAIPR, ALEQVFGSVESSR, LEQVIAGANHSGAIR, SNNPAITTAECLK	4	12.3273	12.7201	12.7592	12.8886	12.6826	12.9438	13.2994	13.4192	13.2906	13.6587	13.9805	13.8898	13.6663	13.955	13.5542	14.588	14.5241	14.6258	14.6168	14.5219	15.4712	15.5702	15.385	15.2775	15.5319	0.646751	0.000798966	0.0068373	1.1336	2.57e-06	1.55e-05	1.89976	1.88e-09	6.93e-09	2.7716	1.2e-10	3.2e-10
	Human	sp|Q9UL42|PNMA2_HUMAN	Paraneoplastic antigen Ma2 OS=Homo sapiens OX=9606 GN=PNMA2 PE=1 SV=2	Q9UL42	PNMA2_HUMAN	PNMA2	729.8685302734375, 675.3202514648438	DQGPPPSFLELMK, TPNQDTEFLER	2	12.5773	12.4535	12.3572	11.8735	12.8404	12.847	13.0145	13.2245	12.5762	12.9503	13.4339	13.1323	13.4271	13.1974	13.3749	14.0644	14.1103	13.8482	13.9808	12.8923	14.9424	15.1834	15.2076	15.0973	15.1044	0.502126	0.0160548	0.0508142	0.892736	0.00021817	0.000596115	1.35881	0.000320656	0.000482852	2.68664	8.65e-09	1.68e-08
	Human	sp|P0CW24|PNM6A_HUMAN	Paraneoplastic antigen-like protein 6A OS=Homo sapiens OX=9606 GN=PNMA6A PE=1 SV=2	P0CW24	PNM6A_HUMAN	PNMA6A	592.004	GTALQLVHALLAENPAR	1	11.7851	11.6242	11.6189	11.5593	11.6624	11.7407	11.7842	11.621	11.7195	11.9209	12.0507	12.0716	12.1526	11.9646	12.9083	13.4332	13.0239	12.8609	13.0759	13.0983	14.1348	13.9331	14.1768	13.8388	14.2388	0.107248	0.125278	0.222152	0.579587	0.00518226	0.00956234	1.44847	3.67e-08	9.58e-08	2.41446	5.6e-11	1.63e-10
	Human	sp|A0A0J9YX94|PMA6F_HUMAN	Paraneoplastic antigen Ma6F OS=Homo sapiens OX=9606 GN=PNMA6F PE=4 SV=1	A0A0J9YX94	PMA6F_HUMAN	PNMA6F	610.0036010742188, 610.7900390625, 690.6874389648438, 519.2723388671875	AALVEFAEGLNQSLIPR, DMEAWAASLAR, FLTCTQGPQEGLFAFVVR, SPDAPGGLPAR	4	12.123	12.1389	12.079	12.0126	11.9994	12.116	12.3637	12.6524	12.1515	11.9616	12.407	12.7178	12.3429	12.5939	12.1347	13.3044	13.4028	13.1118	13.7477	13.0368	14.4135	14.324	14.3107	14.2622	14.3085	0.178466	0.149803	0.253166	0.368697	0.00399321	0.0075811	1.25013	1.19e-06	2.37e-06	2.25319	2.06e-13	1.53e-12
	Human	sp|Q86V59|PNM8A_HUMAN	Paraneoplastic antigen-like protein 8A OS=Homo sapiens OX=9606 GN=PNMA8A PE=1 SV=2	Q86V59	PNM8A_HUMAN	PNMA8A	639.3096923828125, 640.6739501953125	NLNEFLDAEGR, VSLGPVSYVLVDSEDGRK	2	11.5934	11.6965	11.5645	11.6466	11.7274	11.9591	12.0073	11.8958	11.9283	12.1369	12.1976	12.0934	12.8032	12.2147	12.0781	13.0906	13.2759	12.9792	12.6764	13.1807	14.1914	13.6042	13.6142	14.0536	13.7766	0.339815	0.000134428	0.00259985	0.631748	0.000609701	0.00145471	1.39489	9.5e-08	2.28e-07	2.20234	3.51e-09	7.18e-09
	Human	sp|Q9ULN7|PNM8B_HUMAN	Paraneoplastic antigen-like protein 8B OS=Homo sapiens OX=9606 GN=PNMA8B PE=2 SV=4	Q9ULN7	PNM8B_HUMAN	PNMA8B	684.0287475585938, 618.3477172851562, 662.3544311523438, 767.3933715820312, 563.3531494140625, 668.9010009765625, 866.35498046875	AQAALVEFVEDVNHAAIPR, EFLALVTVTDK, GLTPAGAPPTASGAR, IASVIESLGWSDEK, LGEVLALLAAR, NGVPDLVALLAVR, QWAPCNSEGEEDGPR	7	13.0396	13.1109	13.3566	13.6771	13.7878	13.8889	13.6426	13.5634	13.4168	13.6865	13.6817	13.8357	13.9834	14.0101	14.001	14.9409	15.0426	15.2407	14.9999	15.0445	15.8383	16.0525	15.9921	15.9802	16.1123	0.245238	0.140354	0.241031	0.507976	0.00683049	0.0122364	1.65932	5.28e-07	1.11e-06	2.60066	6.63e-09	1.31e-08
	Human	sp|Q9H307|PININ_HUMAN	Pinin OS=Homo sapiens OX=9606 GN=PNN PE=1 SV=5	Q9H307	PININ_HUMAN	PNN	867.892578125, 598.2683715820312, 538.7539672851562, 771.3724975585938, 732.59765625, 610.8572387695312, 658.3826293945312, 615.8198852539062, 937.51708984375, 625.34716796875, 511.7265930175781, 843.1264038085938, 646.64990234375, 702.8280639648438	ELEPEMEFEIEPDK, EQEEEEQKQEMEVK, GFSDSGGGPPAK, HVIADQEVMETNR, HVIADQEVMETNRVESVEPSENEASK, IFGLLMGTLQK, KPALQSSVVATSK, LEVQAEEERK, LTEVPVEPVLTVHPESK, MEEETEVR, VAQREEELEETGNQHNDVEIEEAGEEEEK, VELAQLQEEWNEHNAK, VESVEPSENEASK	13	14.367	14.6111	14.0491	14.6489	14.5512	14.7248	14.841	14.8246	14.8263	14.358	15.0453	15.1898	15.1278	15.1126	14.954	16.2203	16.096	15.9869	15.9843	15.9849	17.1499	17.1384	17.08	17.1607	17.3425	0.26947	0.0685545	0.142689	0.640443	0.000176366	0.00049669	1.60903	6.29e-08	1.57e-07	2.72884	3.47e-10	8.41e-10
	Human	sp|P00491|PNPH_HUMAN	Purine nucleoside phosphorylase OS=Homo sapiens OX=9606 GN=PNP PE=1 SV=2	P00491	PNPH_HUMAN	PNP	832.9288330078125, 555.6216430664062, 596.8233642578125, 735.8473510742188, 586.7556762695312, 660.3545532226562, 951.0262451171875, 892.9823608398438, 595.6573486328125, 670.3424072265625, 511.792724609375, 650.3382568359375, 563.3187866210938, 621.7997436523438, 613.8023071289062	DHINLPGFSGQNPLR, FEVGDIMLIR, FHMYEGYPLWK, FPAMSDAYDR, HRPQVAIICGSGLGGLTDK, LEQFVSILMASIPLPDK, LGADAVGMSTVPEVIVAR, LTQAQIFDYGEIPNFPR, LVFGFLNGR, NTAEWLLSHTK, VFGFSLITNK, VIMDYESLEK	12	16.0504	15.8444	15.7674	16.0658	16.2073	16.283	16.2892	16.2844	16.3528	16.2476	16.6088	16.6756	16.7046	16.7266	16.6649	17.6656	17.6352	17.6454	17.667	17.6326	18.7475	18.6862	18.7151	18.729	18.764	0.304343	0.00341026	0.017478	0.689016	6.32e-06	3.09e-05	1.6621	1.37e-09	5.24e-09	2.7413	1.06e-11	3.78e-11
	Human	sp|Q8IY17|PLPL6_HUMAN	Patatin-like phospholipase domain-containing protein 6 OS=Homo sapiens OX=9606 GN=PNPLA6 PE=1 SV=3	Q8IY17;Q8IY17-3	PLPL6_HUMAN	PNPLA6	526.630126953125, 875.43115234375, 788.37353515625, 719.0248413085938, 812.9153442382812, 703.3753662109375, 798.3724365234375, 485.76055908203125, 621.8562622070312, 572.3038330078125, 921.9814453125, 932.004150390625, 621.671875, 484.255126953125, 542.8110961914062, 703.8673706054688, 476.30291748046875, 532.80859375, 654.863525390625, 755.8734741210938, 597.2769775390625, 751.0620727539062, 567.2320556640625, 530.7420654296875, 674.641357421875, 524.765869140625, 784.9595947265625, 523.6421508789062, 573.2846069335938, 906.4526977539062, 689.0221557617188	AQPSVVLSAAHTVAAR, ASMTLSGYLPPLCDPK, DGFQDVLAPGEGSAGR, DGHLLMDGGYINNLPADIAR, EPPPAVLEADLTEGDLANSHLPSEVLYMLK, EVVPGDSVNSLLSILDVITGHQHPQR, FDQIYDVGYQYGK, GCSHIGVLK, GDLIGVVEALTR, IEDPSLLNSR, ISVSLQEEASGGSLAAPAR, IVLYQTDASLTPWTVR, LAYVSCVR, LFPSPGLPTR, LGASALDSIQEFR, LIHLLSQK, LPEGTLGHIK, LPVEAFSAVFTK, LSGWLAQQEDAHR, MVSTSATDEPR, RADVLAFPSSGFTDLAEIVSR, SDFDMAYER, SDFYEIMR, SSSYCEYLRPPIDCFK, TVEWLNMR, VLTGNTIALVLGGGGAR, VPDMAEIQSR, VSQSTSSLVDTSVSATSR, VSQSTSSLVDTSVSATSRPR	29	15.7982	15.7788	15.6394	15.8727	15.8914	15.9749	15.7684	16.0126	15.8846	16.0388	16.271	16.3328	16.4162	16.4368	16.3784	17.3449	17.4085	17.3672	17.3136	17.3911	18.3387	18.3589	18.3321	18.3132	18.3224	0.139767	0.066457	0.139386	0.570949	1.37e-06	9.57e-06	1.56898	3.86e-11	2.8e-10	2.53699	2.24e-13	1.62e-12
	Human	sp|Q6ZV29|PLPL7_HUMAN	Patatin-like phospholipase domain-containing protein 7 OS=Homo sapiens OX=9606 GN=PNPLA7 PE=1 SV=4	Q6ZV29;Q6ZV29-4;Q6ZV29-5	PLPL7_HUMAN	PNPLA7	736.345947265625, 773.0885009765625, 816.4248046875, 933.4468994140625, 566.2811889648438, 869.988525390625	EPDPSICVVQDGR, ILGSLQQGPVTGHQLGLPTEGSK, KPASAVLTCPNASFTDLAEIVSR, SVMVAEIPSTVSQHSESHTDETLASR, VFLHSDEHPGSSVASK, VTTLPNTLVENTALPR	6	10.8951	11.1068	10.6584	10.8582	10.2408	11.1931	10.8718	11.0779	11.0359	10.71	11.4332	11.7254	11.8838	11.47	11.1556	13.118	13.0148	12.1351	12.7264	12.8266	14.0188	14.1107	13.9935	13.9677	13.9949	0.225888	0.173715	0.282291	0.781731	0.00135692	0.00293195	2.01232	2.27e-06	4.32e-06	3.26527	4.74e-10	1.12e-09
	Human	sp|Q9NP80|PLPL8_HUMAN	Calcium-independent phospholipase A2-gamma OS=Homo sapiens OX=9606 GN=PNPLA8 PE=1 SV=1	Q9NP80	PLPL8_HUMAN	PNPLA8	715.418701171875, 695.9949951171875, 910.9189453125, 478.7980041503906, 494.77471923828125, 578.832275390625, 831.9566650390625, 590.296630859375, 738.0057983398438, 553.7561645507812, 692.8590087890625, 717.8341064453125, 515.3062133789062, 894.46435546875, 596.6453247070312	EILALIGYVDPVK, FGDSFYFLSNHINSYFK, FNPVMCENIPLDESR, GVVALQTLR, ILSIDGGGTR, LDQLQLEGLK, LGSDVFSQNVIVGTVK, MGSALMIETAR, NYGHFPGINSHYLGGCQYK, SLFHYTSSITTK, TDMYEGLPFFSK, VAAVSTIVNR, VEELTFHLLEFPEGK	13	15.2688	15.337	15.3846	15.3539	15.5067	15.1973	15.3261	14.7884	14.992	14.7693	14.8812	15.1944	15.3217	15.2651	15.2617	16.2723	16.2339	16.2458	16.1654	16.2914	17.0271	17.0127	17.0381	16.9787	16.9432	-0.355558	0.00862458	0.0328022	-0.185383	0.0512408	0.0730397	0.871587	6.98e-09	2.16e-08	1.62978	1.14e-11	4.03e-11
	Human	sp|Q9NVS9|PNPO_HUMAN	Pyridoxine-5'-phosphate oxidase OS=Homo sapiens OX=9606 GN=PNPO PE=1 SV=1	Q9NVS9;Q9NVS9-3	PNPO_HUMAN	PNPO	858.427978515625, 572.62109375, 524.2483520507812, 682.0042724609375, 598.7645263671875, 768.3853759765625, 598.9420166015625, 673.9912719726562, 663.9969482421875, 739.0462036132812, 554.5364990234375, 696.347900390625, 933.987060546875, 622.9937744140625, 810.0908203125, 607.8199462890625, 852.7891235351562, 639.8436889648438	EAFEETHLTSLDPVK, FFTNFESR, GDREAFEETHLTSLDPVK, GEEDWLYER, GLPTGDSPLGPMTHR, KLPEEEAECYFHSR, KLPEEEAECYFHSRPK, KNEELEQLYQDQEVPK, KNEELEQLYQDQEVPKPK, NEELEQLYQDQEVPKPK, SSQIGAVVSHQSSVIPDR, SSQIGAVVSHQSSVIPDREYLR, SSQIGAVVSHQSSVIPDREYLRK	13	16.2597	16.305	16.3684	16.2587	16.3108	16.4827	16.441	16.5174	16.6	16.5978	16.8407	16.8797	16.9371	16.9111	16.7855	17.9154	17.8701	17.8583	17.8589	17.8535	18.9648	18.9282	18.9058	18.9607	18.9449	0.227269	0.00066538	0.00615679	0.570314	7e-08	1.35e-06	1.57073	6.68e-13	2.77e-11	2.64037	3.63e-15	1.83e-13
	Human	sp|Q8TCS8|PNPT1_HUMAN	Polyribonucleotide nucleotidyltransferase 1, mitochondrial OS=Homo sapiens OX=9606 GN=PNPT1 PE=1 SV=2	Q8TCS8	PNPT1_HUMAN	PNPT1	775.7265014648438, 512.7747192382812, 802.421630859375, 798.4356079101562, 526.2821655273438, 859.9754028320312, 773.4171752929688, 558.6455688476562, 694.3843383789062, 565.826416015625, 750.8538818359375, 614.7704467773438, 629.8536987304688, 483.26873779296875, 882.4402465820312, 622.32568359375, 565.3092651367188, 585.845703125, 830.4750366210938, 553.9857788085938	EKFPEADPYEIIESFNVVAK, ELGHGALAEK, EMSSSTLNLVVAGAPK, ENGPVVETVQVPLSK, FVGPGGYNLK, HPTALGLEVGQEIQVK, IGIIDGEYVVNPTR, IGIIDGEYVVNPTRK, IVMEAIQQASVAK, LFTPSPEIVK, LYAVFTDYEHDK, NVSCEVDMFK, SDQVITAINGIK, SIVLNEYK, SQIVMLEASAENILQQDFCHAIK, TKPSPSQFMPLVVDYR, TLHGSALFQR, VLQSPATTVVR, YTQQIIQGIQQLVK	19	14.4314	14.2476	14.0735	14.3597	14.293	14.4977	14.3796	14.5582	14.408	14.5252	14.656	14.6954	14.7658	14.8062	14.7676	15.8107	15.8988	16.0064	15.868	15.9383	16.987	17.0694	17.0317	16.9954	17.0227	0.192701	0.0206467	0.0606812	0.457188	4.21e-05	0.000147332	1.6234	4.81e-10	2.16e-09	2.7402	1.17e-12	5.96e-12
	Human	sp|O00592|PODXL_HUMAN	Podocalyxin OS=Homo sapiens OX=9606 GN=PODXL PE=1 SV=2	O00592;O00592-2	PODXL_HUMAN	PODXL	496.2458190917969, 665.7677001953125, 642.8796997070312	ATFNPAQDK, DDLDEEEDTHL, LASVPGSQTVVVK	3	15.1006	14.8609	15.064	14.9502	14.9748	15.1167	15.3629	15.1103	14.763	15.0992	15.42	15.2536	15.2844	15.2356	15.3042	16.2105	16.223	16.15	16.2121	16.1718	16.6182	16.7907	16.8569	16.782	17.0276	0.100307	0.334682	0.460686	0.309417	0.000233861	0.000634414	1.20335	3.23e-10	1.54e-09	1.82495	4.33e-10	1.02e-09
	Human	sp|Q9NZ53|PDXL2_HUMAN	Podocalyxin-like protein 2 OS=Homo sapiens OX=9606 GN=PODXL2 PE=1 SV=1	Q9NZ53;Q9NZ53-2	PDXL2_HUMAN	PODXL2	763.87	DFSLTSSSQTPGATK	1	12.9894	13.04	12.9251	12.9561	12.9316	13.1689	13.1039	13.1645	13.1345	13.2441	13.278	13.3131	13.4273	13.359	13.345	14.4533	13.8911	14.2393	14.1007	14.6162	14.3404	14.5941	14.3625	14.6456	14.6746	0.194784	0.00113961	0.00855812	0.376086	2.8e-06	1.66e-05	1.2917	9.52e-07	1.92e-06	1.55504	1.3e-09	2.82e-09
	Human	sp|Q9H488|OFUT1_HUMAN	GDP-fucose protein O-fucosyltransferase 1 OS=Homo sapiens OX=9606 GN=POFUT1 PE=1 SV=1	Q9H488	OFUT1_HUMAN	POFUT1	694.1341552734375, 574.9581298828125, 875.4328002929688, 567.5684204101562, 605.8048095703125, 644.291015625	EHPVLALPGAPAQFPVLEEHRPLQK, FGNQADHFLGSLAFAK, STAAPLTMTMCLPDLK, TGEAQIHAHLVRPYVGIHLR, VISLEDFMEK, YMVWSDEMVK	6	14.079	13.5688	14.4251	14.4737	14.5035	14.4755	14.6702	14.6435	14.5713	14.1749	14.5519	14.8972	14.5241	14.7859	14.6051	15.5564	15.5078	15.5814	15.5024	15.6916	16.3756	16.4468	16.5779	16.671	16.6879	0.297058	0.130716	0.229185	0.462839	0.0253097	0.0388529	1.35791	1.08e-05	1.88e-05	2.34181	1.02e-07	1.77e-07
	Human	sp|Q8NBL1|PGLT1_HUMAN	Protein O-glucosyltransferase 1 OS=Homo sapiens OX=9606 GN=POGLUT1 PE=1 SV=1	Q8NBL1	PGLT1_HUMAN	POGLUT1	665.8153076171875, 578.2315063476562, 658.8386840820312, 817.4434204101562, 769.8892211914062	ANDDVAQEIAER, ENDCMFPSR, LPDMEMVINVR, TDLSNVQELLQFVK, WMEPAIPVFSFSK	5	13.0337	12.9586	12.9333	12.9355	13.0379	13.6873	13.4959	13.762	13.3298	14.0756	13.4782	13.9875	13.795	14.4873	13.8978	15.3427	15.393	15.3908	15.6196	15.4192	16.9135	16.9753	16.8334	16.9638	16.9599	0.690304	0.000173112	0.00294264	0.94935	0.000106789	0.000321186	2.45323	1.19e-12	3.38e-11	3.94936	5.51e-16	1.78e-13
	Human	sp|Q7Z4H8|PLGT3_HUMAN	Protein O-glucosyltransferase 3 OS=Homo sapiens OX=9606 GN=POGLUT3 PE=1 SV=2	Q7Z4H8	PLGT3_HUMAN	POGLUT3	697.6798095703125, 590.6530151367188, 576.2833251953125, 881.5223388671875	DVVLPTYDITHSMLEAMR, GAIVHYTILNNHVYR, LMGFFDFFK, SLVWGPGLQAAVVLPVR	4	10.854	10.7017	10.8204	10.8529	10.6643	11.1683	11.1284	11.1006	11.3333	11.1261	11.2861	11.4446	11.279	11.6366	11.7311	12.8038	12.6076	12.8053	13.1208	12.376	14.1054	13.9191	14.567	14.2162	14.3877	0.392654	7.62e-05	0.00205471	0.696815	2.57e-05	9.76e-05	1.964	1.93e-08	5.35e-08	3.46041	3.44e-11	1.06e-10
	Human	sp|Q7Z3K3|POGZ_HUMAN	Pogo transposable element with ZNF domain OS=Homo sapiens OX=9606 GN=POGZ PE=1 SV=2	Q7Z3K3;Q7Z3K3-2;Q7Z3K3-3;Q7Z3K3-6;Q7Z3K3-7;Q7Z3K3-5	POGZ_HUMAN	POGZ	851.9359741210938, 559.7488403320312, 708.8135986328125, 722.3446655273438, 696.83447265625, 798.8968505859375	EQQLPVNEETLFQK, GMLVMDCHR, HHVELDQQNGEVDGHTICQHCYR, ICEWAFESEPLFLQHMK, NMYPPPSFPTNK, VPEPNENVGDAVQTK	6	12.5808	12.4617	12.462	12.6003	12.3829	12.7476	12.6279	12.6454	12.9723	12.7319	12.7734	12.7788	12.7548	12.8132	12.7363	13.4169	13.2845	13.3658	13.2984	13.2547	14.2775	14.5441	14.1517	14.1815	14.4568	0.247479	0.00715712	0.0288007	0.273753	0.00016754	0.000474892	0.826527	2.67e-08	7.2e-08	1.82477	1.04e-09	2.31e-09
	Human	sp|P06746|DPOLB_HUMAN	DNA polymerase beta OS=Homo sapiens OX=9606 GN=POLB PE=1 SV=3	P06746	DPOLB_HUMAN	POLB	614.3058471679688, 580.8191528320312	DIFDYIQWK, VHFITDTLSK	2	11.7418	11.7073	11.5997	11.6712	11.7229	11.8127	11.7855	11.892	11.7488	11.9676	11.9283	11.9244	12.0008	11.8908	11.9771	12.6431	12.7996	12.8423	12.8905	12.7537	14.1076	13.3495	14.2427	13.3059	14.2656	0.152731	0.0164505	0.0516924	0.255734	6.68e-05	0.000216641	1.09725	1.52e-09	5.73e-09	2.16568	8.22e-07	1.33e-06
	Human	sp|Q9Y2S7|PDIP2_HUMAN	Polymerase delta-interacting protein 2 OS=Homo sapiens OX=9606 GN=POLDIP2 PE=1 SV=1	Q9Y2S7	PDIP2_HUMAN	POLDIP2	506.7350769042969, 514.2765502929688, 586.8323974609375, 661.869384765625, 895.9188232421875, 597.614990234375, 657.3408813476562, 915.9622802734375, 610.977294921875	DCPHISQR, FLLYDQTK, GVVLFPWQAR, IFSLSGTLETVR, SQTEAVTFLANHDDSR, VTVIPFYMGMR, YETGQLFLHSIFGYR	7	13.3955	13.5182	13.6232	13.9728	14.0578	14.0924	14.2375	14.0685	14.5142	13.5698	14.5719	14.4727	14.5459	14.3157	14.3446	15.424	15.366	15.3967	15.3665	15.3622	16.4442	16.5306	16.5202	16.5688	16.4265	0.382983	0.0616464	0.132222	0.736692	0.000208603	0.000574111	1.6696	9.02e-08	2.17e-07	2.78459	7.43e-10	1.69e-09
	Human	sp|Q9BY77|PDIP3_HUMAN	Polymerase delta-interacting protein 3 OS=Homo sapiens OX=9606 GN=POLDIP3 PE=1 SV=2	Q9BY77;Q9BY77-2	PDIP3_HUMAN	POLDIP3	825.9510498046875, 602.2981567382812, 638.3342895507812, 720.354248046875, 693.8886108398438, 901.4757690429688	ELPAAEPVLSPLEGTK, FAASGGFLHHMAGLSSSK, MADISLDELIR, SSGASVTTQPTEFK, VGIQQGLLSQSTR, VVQNDAYTAPALPSSIR	6	12.4611	12.4706	13.1169	11.9512	12.2259	13.2915	13.1657	13.2308	12.9259	12.3617	13.3579	13.1996	13.3924	13.2911	13.6115	14.8051	14.4133	14.5643	14.4983	14.7482	15.5853	15.7034	15.4729	15.7206	15.7372	0.549997	0.0390144	0.0956396	0.92535	0.000628018	0.00149005	2.16074	5.48e-07	1.15e-06	3.19877	9.23e-09	1.78e-08
	Human	sp|Q9UHN1|DPOG2_HUMAN	DNA polymerase subunit gamma-2, mitochondrial OS=Homo sapiens OX=9606 GN=POLG2 PE=1 SV=1	Q9UHN1	DPOG2_HUMAN	POLG2	613.83	PGPLLPGDSAFR	1	12.8502	12.8665	12.7341	12.7671	12.7862	12.7943	13.0427	13.0564	13.4473	13.3656	13.4314	13.8509	13.4914	13.3848	13.8649	14.6373	13.7783	13.9891	14.1252	13.1811	14.7861	13.6693	14.5511	14.332	14.8025	0.340445	0.0130382	0.0436089	0.803889	1.41e-05	5.96e-05	1.14139	0.000396982	0.000592063	1.6274	7.56e-06	1.15e-05
	Human	sp|O15160|RPAC1_HUMAN	DNA-directed RNA polymerases I and III subunit RPAC1 OS=Homo sapiens OX=9606 GN=POLR1C PE=1 SV=1	O15160;O15160-2	RPAC1_HUMAN	POLR1C	759.3469848632812, 707.4047241210938, 695.3760375976562	DSSDPNELYVNHK, ILLAEVPTMAVEK, VLVYNNTSIVQDEILAHR	3	11.2632	11.6561	12.443	12.3206	12.1538	12.3633	11.8579	12.1754	11.9015	12.8214	12.761	12.5149	12.9201	11.956	12.6754	13.6914	13.7326	13.7169	13.6555	13.7366	14.8853	14.9205	14.7943	14.9641	15.063	0.256562	0.336484	0.462193	0.598139	0.0394062	0.057674	1.73925	7.12e-06	1.28e-05	2.95809	6.13e-08	1.08e-07
	Human	sp|P0DPB6|RPAC2_HUMAN	DNA-directed RNA polymerases I and III subunit RPAC2 OS=Homo sapiens OX=9606 GN=POLR1D PE=1 SV=1	P0DPB6	RPAC2_HUMAN	POLR1D	885.4373168945312, 590.6272583007812, 694.9739379882812	GLNELMNVCQHVLDK, NPEVEFCGYTTTHPSESK	2	11.2677	11.1424	11.5828	11.5012	10.9416	10.8299	11.1677	12.0633	11.7316	11.1842	11.6008	11.4107	11.7931	11.8279	11.6617	12.9181	12.375	12.5616	13.1598	13.0698	13.5854	13.6339	13.9086	13.5782	13.9987	0.108197	0.64158	0.740969	0.371704	0.0163128	0.0264108	1.52973	5.96e-06	1.08e-05	2.45384	6.73e-09	1.33e-08
	Human	sp|P24928|RPB1_HUMAN	DNA-directed RNA polymerase II subunit RPB1 OS=Homo sapiens OX=9606 GN=POLR2A PE=1 SV=2	P24928	RPB1_HUMAN	POLR2A	948.5310668945312, 632.6898193359375, 717.3857421875, 842.7891845703125, 698.2794189453125, 585.8331298828125, 815.4127807617188, 542.32080078125, 756.8644409179688	INISQVIAVVGQQNVEGK, LLQFHVATMVDNELPGLPR, MIVTPQSNRPVMGIVQDTLTAVR, NICEGGEEMDNK, NSINQVVQLR, SLGTSAGSLVHISYLEMGHDITR, VVLPCNLLR, YSPTSPTYSPTSPK	8	12.3271	12.3432	12.4383	12.5911	12.5244	11.9544	13.0175	13.0187	12.4465	12.8465	13.1495	13.0306	13.2429	12.7185	13.15	14.4278	14.4302	14.2589	14.2507	14.5476	15.5341	15.4201	15.2763	15.3961	15.4743	0.21191	0.292519	0.416701	0.613482	0.000105882	0.000318963	1.93824	2.03e-10	1.04e-09	2.97535	9.3e-13	4.96e-12
	Human	sp|P30876|RPB2_HUMAN	DNA-directed RNA polymerase II subunit RPB2 OS=Homo sapiens OX=9606 GN=POLR2B PE=1 SV=1	P30876	RPB2_HUMAN	POLR2B	743.8646240234375, 686.8028564453125, 611.98095703125, 887.9339599609375, 663.8255004882812, 843.9461059570312, 545.9580688476562, 706.8455810546875, 738.0315551757812, 668.327392578125	DCQIAHGAAQFLR, DGAPSPMMPNEAR, FEQIYLSKPTHWER, GEIGDATPFNDAVNVQK, GNEVLYNGFTGR, ITSQIFIGPTYYQR, LLFQELMSMSIAPR, STYCLLNGLTDR, TSETGIVDQVMVTLNQEGYK, TVTLPENEDELESTNRR	10	13.599	13.7902	13.8385	12.9353	13.7209	13.229	13.6624	13.3354	12.9702	13.7888	13.7383	13.5238	13.7488	13.6628	13.7636	15.1577	14.9942	14.8529	14.875	15.0532	16.0756	16.0962	16.2129	16.0676	15.8647	-0.179585	0.391982	0.517225	0.110693	0.497704	0.55068	1.40984	5.82e-06	1.05e-05	2.48662	2.96e-08	5.39e-08
	Human	sp|P19387|RPB3_HUMAN	DNA-directed RNA polymerase II subunit RPB3 OS=Homo sapiens OX=9606 GN=POLR2C PE=1 SV=2	P19387	RPB3_HUMAN	POLR2C	838.454345703125, 581.3035278320312, 755.9400024414062, 523.27490234375	FIIENTDLAVANSIR, ITELTDENVK, LGLIPLISDDIVDK, PYANQPTVR	4	13.0008	12.2662	12.7799	14.537	14.3146	14.1986	14.0844	14.3092	14.0941	14.5598	14.1771	14.6366	14.5506	14.6254	14.8473	15.8737	15.9519	15.8481	15.8715	15.9351	17.0078	17.0364	16.9904	17.1035	17.1469	0.869496	0.0577025	0.126483	1.18769	0.0174139	0.028006	2.51636	0.000105872	0.000166918	3.67727	4.11e-06	6.35e-06
	Human	sp|O15514|RPB4_HUMAN	DNA-directed RNA polymerase II subunit RPB4 OS=Homo sapiens OX=9606 GN=POLR2D PE=1 SV=1	O15514	RPB4_HUMAN	POLR2D	600.2981567382812, 655.3213500976562	EFETAETLLNSEVHMLLEHR, FEDEELQQILDDIQTK	2	11.6954	11.7337	11.6644	11.5684	11.6551	11.8066	11.8495	11.8741	11.6615	11.9973	11.9871	11.7772	11.8315	11.9772	12.3857	13.0129	12.4835	13.1402	13.2594	13.3616	14.6897	14.4215	14.798	15.0125	15.0033	0.174465	0.0204935	0.0603449	0.328345	0.00993607	0.017035	1.38814	2.5e-06	4.73e-06	3.12161	5.97e-11	1.72e-10
	Human	sp|P19388|RPAB1_HUMAN	DNA-directed RNA polymerases I, II, and III subunit RPABC1 OS=Homo sapiens OX=9606 GN=POLR2E PE=1 SV=4	P19388	RPAB1_HUMAN	POLR2E	721.9053955078125, 530.2876586914062, 587.27880859375	ALIVVQQGMTPSAK, EEVTELLAR, TIMQLCHDR	3	13.4524	13.5099	13.492	13.5786	13.4555	13.873	14.0796	13.7845	13.5612	13.5679	13.8422	13.5877	13.862	13.9186	13.5778	14.6721	14.2863	14.4725	14.1116	14.21	15.1532	15.4712	15.3458	15.4594	15.6707	0.275541	0.0161437	0.0509821	0.259983	0.00559784	0.010246	0.852809	5.43e-06	9.87e-06	1.92236	6.84e-10	1.57e-09
	Human	sp|P62487|RPB7_HUMAN	DNA-directed RNA polymerase II subunit RPB7 OS=Homo sapiens OX=9606 GN=POLR2G PE=1 SV=1	P62487	RPB7_HUMAN	POLR2G	907.452392578125, 633.3480834960938	VGLFTEIGPMSCFISR, YFGPNLLNTVK	2	11.8172	11.8069	11.6598	11.7917	11.8323	11.995	11.9412	11.8799	11.8259	11.8949	11.4885	12.1764	11.9633	12.3436	12.2331	13.4997	13.6625	13.771	13.1949	13.3389	14.9315	14.9411	14.8979	14.5932	14.9058	0.125823	0.0307916	0.0807756	0.259393	0.0989684	0.131021	1.71183	1.53e-08	4.35e-08	3.07233	1.38e-12	6.83e-12
	Human	sp|P52434|RPAB3_HUMAN	DNA-directed RNA polymerases I, II, and III subunit RPABC3 OS=Homo sapiens OX=9606 GN=POLR2H PE=1 SV=4	P52434	RPAB3_HUMAN	POLR2H	675.8053588867188, 690.31787109375, 568.7556762695312, 591.283447265625	ADQFEYVMYGK, IEGDETSTEAATR, LHCESESFK, LQGDANNLHGFEVDSR	4	13.0276	13.4821	13.3953	12.9685	13.4034	13.0727	13.1738	13.3971	13.1903	13.4375	13.858	13.5121	13.726	13.5571	13.5263	14.9166	14.7807	15.1013	14.8059	14.7793	16.0022	15.7921	15.8617	15.9811	16.0056	-0.00111483	0.992669	0.994593	0.380488	0.0089864	0.0155895	1.62137	7.46e-08	1.83e-07	2.67316	3.12e-10	7.64e-10
	Human	sp|P36954|RPB9_HUMAN	DNA-directed RNA polymerase II subunit RPB9 OS=Homo sapiens OX=9606 GN=POLR2I PE=1 SV=1	P36954	RPB9_HUMAN	POLR2I	802.3387451171875, 864.1168212890625, 817.3717651367188, 545.250244140625, 707.62646484375	FCQECNNMLYPK, ITHEVDELTQIIADVSQDPTLPR, LYYVCTAPHCGHR, NCDYQQEADNSCIYVNK	4	11.7788	11.1086	11.117	11.5345	11.7992	11.657	11.8408	11.5221	11.4946	11.837	11.7283	12.0275	11.7553	11.9424	11.7308	12.9285	13.0644	13.1315	13.4041	13.3875	14.4027	14.6068	14.2474	14.4839	14.2284	0.202659	0.219052	0.335898	0.36922	0.0351201	0.0520101	1.71556	1.2e-06	2.38e-06	2.9262	4.4e-09	8.88e-09
	Human	sp|P52435|RPB11_HUMAN	DNA-directed RNA polymerase II subunit RPB11-a OS=Homo sapiens OX=9606 GN=POLR2J PE=1 SV=1	P52435	RPB11_HUMAN	POLR2J	569.3005981445312, 570.306396484375, 638.8395385742188	DPQVLFAGYK, EDHTLGNIIK, VPNACLFTINK	3	13.0388	13.07	12.9718	12.8117	12.7948	12.6761	12.979	12.7665	13.0804	12.7681	12.9147	12.8497	12.9633	12.4062	12.9466	13.374	14.0521	12.9217	13.0037	14.4544	14.6037	15.0609	14.6485	14.4298	15.037	-0.0834087	0.378696	0.505106	-0.121299	0.299437	0.351632	0.623761	0.0484586	0.058556	1.81857	6.42e-08	1.13e-07
	Human	sp|Q6EEV4|GL1AD_HUMAN	DNA-directed RNA polymerase II subunit GRINL1A, isoforms 4/5 OS=Homo sapiens OX=9606 GN=POLR2M PE=1 SV=1	Q6EEV4;Q6EEV4-2	GL1AD_HUMAN	POLR2M	871.4147338867188, 759.7013549804688	APESPPSADPALVAGPAEEAECPPPR, GLGAAEFGGAAGNVEAPGETFAQR	2	14.0192	13.28	13.4674	13.5331	13.7629	14.0305	14.0104	14.0631	13.5317	14.0029	14.1584	14.0216	14.2964	14.2173	14.1091	14.9965	15.0431	14.9455	14.9132	15.0995	15.2536	14.9323	15.2305	15.1068	14.9547	0.315212	0.0591683	0.128679	0.548025	0.00150958	0.00321659	1.38702	5.87e-07	1.23e-06	1.48302	6.53e-07	1.07e-06
	Human	sp|O14802|RPC1_HUMAN	DNA-directed RNA polymerase III subunit RPC1 OS=Homo sapiens OX=9606 GN=POLR3A PE=1 SV=2	O14802	RPC1_HUMAN	POLR3A	764.7166748046875, 829.959228515625, 668.6851806640625	AISTPIITAQLDKDDDADYAR, GFSIGIGDVTPGQGLLK, LVQNGPEVHPGANFIQQR	3	12.1981	12.1922	12.2061	12.193	12.2454	12.4287	12.3741	12.2854	12.2588	12.3346	12.507	12.5956	12.5857	12.6544	12.5069	13.7782	13.6762	13.2114	13.7337	13.7186	15.1286	14.2816	14.6831	14.6612	14.4942	0.129369	0.0141104	0.0463097	0.362979	2.49e-06	1.52e-05	1.41667	6.41e-08	1.59e-07	2.4428	4.57e-09	9.18e-09
	Human	sp|Q9NW08|RPC2_HUMAN	DNA-directed RNA polymerase III subunit RPC2 OS=Homo sapiens OX=9606 GN=POLR3B PE=1 SV=2	Q9NW08;Q9NW08-2	RPC2_HUMAN	POLR3B	580.329	HNTLSEDIPIVIIFK	1	11.5179	11.4961	11.479	11.2446	11.333	11.5733	11.4038	11.4377	11.3659	11.4751	11.7041	11.6671	11.5361	11.6508	11.7285	13.0777	12.9102	12.7314	12.4175	12.621	13.6381	13.4289	13.9583	14.0344	13.9499	0.0370578	0.58694	0.697386	0.243236	0.00313445	0.00609628	1.33746	5.49e-07	1.15e-06	2.38781	2.34e-09	4.92e-09
	Human	sp|P05423|RPC4_HUMAN	DNA-directed RNA polymerase III subunit RPC4 OS=Homo sapiens OX=9606 GN=POLR3D PE=1 SV=2	P05423	RPC4_HUMAN	POLR3D	553.94	LVCSPDFESLLDHK	1	9.96973	9.88825	10.0745	10.0542	9.90811	10.3082	10.0839	10.2445	10.0136	10.3038	10.9652	10.5144	10.6213	10.683	10.0999	11.2928	11.5533	11.9738	11.2896	11.9572	12.9803	12.6219	12.6277	12.9255	12.7004	0.211836	0.0139513	0.0459602	0.597794	0.00130638	0.00283568	1.63438	5.76e-07	1.2e-06	2.79219	1.32e-11	4.59e-11
	Human	sp|Q9NVU0|RPC5_HUMAN	DNA-directed RNA polymerase III subunit RPC5 OS=Homo sapiens OX=9606 GN=POLR3E PE=1 SV=1	Q9NVU0;Q9NVU0-2;Q9NVU0-3;Q9NVU0-4	RPC5_HUMAN	POLR3E	707.114	LYLFQYPVRPASMTYDDIPHLSAK	1	10.5143	10.5271	10.401	10.5468	10.5353	10.6168	10.691	10.7135	10.485	10.6495	10.7876	10.7726	10.9122	11.0001	11.0282	12.2714	12.1698	11.4844	10.7047	11.8868	13.4202	13.6207	13.7104	12.4859	13.2149	0.126251	0.0417701	0.100894	0.395228	6.25e-05	0.000205044	1.19852	0.00101151	0.00145403	2.78553	8.61e-08	1.5e-07
	Human	sp|Q9H1D9|RPC6_HUMAN	DNA-directed RNA polymerase III subunit RPC6 OS=Homo sapiens OX=9606 GN=POLR3F PE=1 SV=1	Q9H1D9	RPC6_HUMAN	POLR3F	629.863	LLSMGQLDLLR	1	11.5046	11.407	11.3892	11.252	11.4348	11.4029	11.6228	11.6426	11.8598	11.1154	12.0517	11.9089	11.5899	12.669	11.9499	13.593	13.085	13.4218	13.1669	13.4122	14.1489	14.1403	14.0419	14.0969	14.1959	0.131207	0.310808	0.435982	0.63639	0.00347576	0.00668466	1.93828	2.41e-09	8.53e-09	2.72727	1.89e-13	1.44e-12
	Human	sp|A8CG34|P121C_HUMAN	Nuclear envelope pore membrane protein POM 121C OS=Homo sapiens OX=9606 GN=POM121C PE=1 SV=3	A8CG34;A8CG34-2	P121C_HUMAN	POM121C	636.5996704101562, 947.4392700195312	IVPAHVPTPIQPTFGGATHSAFGLK, TVEEEDQIFLDGQENK	2	11.3914	11.9376	11.6371	11.7939	11.7156	11.9961	12.0591	11.8935	13.1928	12.006	12.0908	11.938	12.2588	12.1013	12.0326	13.2508	12.7897	12.9263	12.9381	12.5873	13.8746	13.4616	14.3509	14.4582	13.9824	0.534403	0.0447992	0.105696	0.389171	0.00281664	0.0055532	1.20333	3.84e-06	7.11e-06	2.33041	1.9e-07	3.22e-07
	Human	sp|Q8WZA1|PMGT1_HUMAN	Protein O-linked-mannose beta-1,2-N-acetylglucosaminyltransferase 1 OS=Homo sapiens OX=9606 GN=POMGNT1 PE=1 SV=2	Q8WZA1;Q8WZA1-2	PMGT1_HUMAN	POMGNT1	679.3684692382812, 710.0723876953125	VETMPGLGWVLR, VLNVPVAVIAGNRPNYLYR	2	11.3282	10.9667	11.1856	11.1835	10.476	11.3956	11.6498	12.1161	12.2157	11.2451	12.175	12.2269	12.6601	11.6502	12.3146	13.3275	13.0344	13.4326	13.5759	13.5368	11.6121	13.7388	13.5756	11.6345	14.443	0.696444	0.00995471	0.0361688	1.17734	0.000180816	0.000506587	2.35344	6.46e-08	1.61e-07	1.97277	0.00465154	0.00588992
	Human	sp|Q8NAT1|PMGT2_HUMAN	Protein O-linked-mannose beta-1,4-N-acetylglucosaminyltransferase 2 OS=Homo sapiens OX=9606 GN=POMGNT2 PE=1 SV=1	Q8NAT1	PMGT2_HUMAN	POMGNT2	625.3075561523438, 593.3329467773438, 794.3985595703125, 766.4130859375, 956.9832153320312, 682.9854736328125, 613.3303833007812, 742.9166259765625, 733.5960693359375, 641.3531494140625, 705.9088134765625, 932.97607421875, 627.8744506835938, 510.7792663574219	ALQILMEGGTHMVCTGR, ANILVSGNEIR, GATVVELFPYAVNPDHYTPYK, ILLGPFADVLVCNT, ITTWYQYGFVQPQGPK, LFFMEGWGEGAHFDLYK, LREHAATLEEELALSR, LTVSWQIPWNLK, NMMPENTVTHPERPWDQGGITHLDR, PFTTYLVWVR, PVFVPDVALIANR, TLAMLPGMDLQYVAWR, VDIPSLIQTIR, WTVGLYPGK	14	14.9935	15.0424	15.0988	15.2716	15.4916	15.486	15.4989	15.5988	15.5607	15.55	15.8214	15.9131	15.8372	15.8738	15.8777	16.8609	16.8174	16.8902	16.8656	16.8985	17.952	17.8196	17.8873	17.969	17.8465	0.359291	0.00245684	0.0141464	0.685025	1.66e-05	6.82e-05	1.68694	3.97e-09	1.31e-08	2.71529	5.04e-11	1.48e-10
	Human	sp|Q9H5K3|SG196_HUMAN	Protein O-mannose kinase OS=Homo sapiens OX=9606 GN=POMK PE=1 SV=1	Q9H5K3	SG196_HUMAN	POMK	843.4370727539062, 632.82958984375, 726.6939697265625, 660.3656005859375, 589.7626342773438	LELAMDYVSIINYLHHSPVGTR, SQTPSERPTAQDVLETYQK, VALSQLTSLEMK, VMCDSNDLPK	4	11.7826	11.7897	11.6755	11.3653	11.6655	11.6053	12.1837	12.3013	11.9031	12.0056	12.519	12.1328	12.9464	12.7601	12.5222	13.7057	13.7458	13.7483	13.6266	13.6448	14.9796	14.8803	14.8848	14.6581	14.6727	0.344052	0.0258839	0.07141	0.920373	9.04e-05	0.000279881	2.03853	2.13e-10	1.08e-09	3.1594	1.73e-11	5.79e-11
	Human	sp|P27169|PON1_HUMAN	Serum paraoxonase/arylesterase 1 OS=Homo sapiens OX=9606 GN=PON1 PE=1 SV=3	P27169	PON1_HUMAN	PON1	819.9296264648438, 942.4623413085938	EVQPVELPNCNLVK, IFFYDSENPPASEVLR	2	14.1347	14.1907	14.1136	14.1622	14.156	14.3465	14.3617	14.415	14.3996	14.4248	14.7398	14.7514	14.7461	14.742	14.7165	15.8249	15.7901	15.8314	15.7773	15.7989	16.8308	16.8018	16.8313	16.8282	16.8472	0.238073	8.18e-05	0.00205833	0.587714	2.48e-09	4.62e-07	1.65306	1.41e-13	2.55e-11	2.67641	9.06e-16	1.78e-13
	Human	sp|Q15165-1|PON2_HUMAN	Isoform 1 of Serum paraoxonase/arylesterase 2 OS=Homo sapiens OX=9606 GN=PON2	Q15165-1;Q15165-3;Q15165	PON2_HUMAN	PON2	559.2872314453125, 715.3697509765625, 477.2489013671875, 757.7269897460938, 568.5470581054688, 923.9703369140625, 616.3159790039062, 754.3986206054688, 820.4053955078125, 974.4683227539062, 676.0384521484375	EVESVDLPHCHLIK, FEEAENSLLHLK, FPGLHSFAPDKPGGILMMDLK, LFVYDPNNPPSSEVLR, NTVEIFKFEEAENSLLHLK, VLELDTLVDNLSIDPSSGDIWVGCHPNGQK, VVAEGFDSANGINISPDDK, YIYVADILAHEIHVLEK	8	15.6223	15.584	15.8553	15.9082	16.0387	16.3389	16.4949	16.4863	16.5184	16.4025	16.5744	16.7437	16.6743	16.714	17.0144	18.0839	18.1489	18.1978	18.2112	18.1532	19.2831	19.227	19.2929	19.1833	19.217	0.646488	2.7e-05	0.0013828	0.942469	5.44e-06	2.75e-05	2.35731	1.22e-10	6.83e-10	3.43895	2.68e-12	1.18e-11
	Human	sp|Q99575|POP1_HUMAN	Ribonucleases P/MRP protein subunit POP1 OS=Homo sapiens OX=9606 GN=POP1 PE=1 SV=2	Q99575	POP1_HUMAN	POP1	610.392	IPILLIQQPGK	1	11.5704	11.6853	11.5589	11.6348	11.6683	11.8652	12.2278	12.0927	11.8213	12.1201	11.616	12.0548	11.9207	11.8436	11.89	12.7865	12.0801	11.7194	11.7154	12.5673	13.2003	12.3805	13.0035	13.1613	13.1027	0.401933	0.000526372	0.00533979	0.241479	0.00839017	0.0146744	0.550239	0.0211174	0.0265826	1.34616	2.66e-06	4.16e-06
	Human	sp|O75817|POP7_HUMAN	Ribonuclease P protein subunit p20 OS=Homo sapiens OX=9606 GN=POP7 PE=1 SV=2	O75817	POP7_HUMAN	POP7	831.4226684570312, 696.021484375	GAVEAELDPVEYTLR, GQNACSEIYIHGLGLAINR	2	13.4916	13.4597	13.5107	13.9873	13.4638	13.6056	13.5986	13.5827	13.5687	13.5763	14.166	13.7209	13.2721	14.186	13.7435	14.9324	14.9457	15.0893	15.1295	14.695	15.6847	15.6753	15.8339	15.7752	15.2367	0.0037518	0.969803	0.978329	0.235078	0.22199	0.269565	1.37577	4.57e-07	9.71e-07	2.05855	3.5e-08	6.33e-08
	Human	sp|P16435|NCPR_HUMAN	NADPH--cytochrome P450 reductase OS=Homo sapiens OX=9606 GN=POR PE=1 SV=2	P16435	NCPR_HUMAN	POR	696.3674926757812, 730.347900390625, 476.76617431640625, 513.2608032226562, 631.2927856445312, 502.7903747558594, 544.271728515625, 602.32763671875, 535.806884765625, 557.5186157226562, 690.9887084960938, 712.3462524414062, 819.4302978515625, 818.4113159179688, 861.1096801757812, 599.271484375, 694.3543090820312, 503.2480163574219	DGALTQLNVAFSR, EVGETLLYYGCR, FAVFGLGNK, HLMHLELDISDSK, HPFPCPTSYR, IQTLTSSVR, LIEGGAHIYVCGDAR, NPFLAAVTTNR, RLEQLGAQR, RSDEDYLYREELAQFHR, SDEDYLYREELAQFHR, SYENQKPPFDAK, TALTYYLDITNPPR, TNVLYELAQYASEPSEQELLR, TNVLYELAQYASEPSEQELLRK, TYEHFNAMGK, VHPNSVHICAVVVEYETK, YYSIASSSK	18	15.4475	15.484	15.5364	15.6232	15.4891	15.7514	15.6914	15.8176	15.6354	15.8865	15.9594	15.9972	16.1161	16.1751	16.0548	17.333	17.2911	17.2996	17.2882	17.3469	18.3763	18.3235	18.2716	18.3126	18.3544	0.240414	0.00203094	0.0125045	0.544475	1.19e-06	8.63e-06	1.79571	9.02e-13	3.05e-11	2.81162	1.6e-14	2.96e-13
	Human	sp|Q9H237|PORCN_HUMAN	Protein-serine O-palmitoleoyltransferase porcupine OS=Homo sapiens OX=9606 GN=PORCN PE=1 SV=2	Q9H237;Q9H237-2;Q9H237-3;Q9H237-4;Q9H237-5	PORCN_HUMAN	PORCN	546.787841796875, 671.8355102539062	AVSLGFDLDR, DHLEWDLTVSK	2	11.958	12.0466	11.943	12.0825	11.9423	12.2156	12.3971	12.4991	12.1187	12.238	12.7238	12.5587	12.2139	12.5415	12.4947	14.1509	13.8561	13.6183	13.0822	13.8064	14.7906	15.0255	15.0336	15.122	15.3735	0.299243	0.00230429	0.0135915	0.512038	0.000123263	0.000363334	1.70829	1.32e-06	2.61e-06	3.07459	1.94e-11	6.38e-11
	Human	sp|P0CG38|POTEI_HUMAN	POTE ankyrin domain family member I OS=Homo sapiens OX=9606 GN=POTEI PE=3 SV=1	P0CG38	POTEI_HUMAN	POTEI	860.72705078125, 758.85498046875, 506.23907470703125, 548.9373779296875	LCYVALDFEQEMAMAASSSSLEK, QEYDESGPSIVHR, QEYDESGPSIVHRK	3	21.1683	21.055	21.0289	20.7005	20.6042	21.0583	21.0131	21.2134	21.0352	21.0414	21.4105	21.4073	21.3074	21.3305	21.33	22.4418	22.3982	22.4321	22.3418	22.3655	23.2466	23.267	23.1436	23.1024	23.0095	0.160933	0.166613	0.274041	0.445789	0.00170452	0.00358163	1.48451	6.86e-08	1.69e-07	2.24247	2.38e-09	4.99e-09
	Human	sp|P20264|PO3F3_HUMAN	POU domain, class 3, transcription factor 3 OS=Homo sapiens OX=9606 GN=POU3F3 PE=1 SV=2	P20264	PO3F3_HUMAN	POU3F3	541.7976684570312, 928.983642578125	FEALQLSFK, PSAQEITNLADSLQLEK	2	12.7379	12.7232	12.6331	12.7002	12.731	13.3014	12.8079	12.9889	12.7578	12.9894	13.2344	12.9064	11.5383	13.2068	12.6404	13.6056	13.2383	13.3528	11.831	13.5225	14.0672	14.119	14.5415	13.7232	14.3426	0.263987	0.0173618	0.053681	0.00017166	0.999529	0.999705	0.404932	0.202519	0.227596	1.4536	5.74e-07	9.4e-07
	Human	sp|Q15181|IPYR_HUMAN	Inorganic pyrophosphatase OS=Homo sapiens OX=9606 GN=PPA1 PE=1 SV=2	Q15181	IPYR_HUMAN	PPA1	527.2717895507812, 785.7117309570312, 664.344970703125, 844.3869018554688, 836.3894653320312, 932.4674072265625, 621.980712890625, 847.9486694335938, 565.6348876953125, 727.359130859375, 763.3728637695312, 903.453125, 895.4556884765625, 597.3062133789062, 646.979248046875, 744.0320434570312, 557.8002319335938	AAPFSLEYR, AIVDALPPPCESACTVPTDVDK, DVFHMVVEVPR, GISCMNTTLSESPFK, GQYISPFHDIPIYADK, LKPGYLEATVDWFR, PGYLEATVDWFR, VIAINVDDPDAANYNDINDVK, VLGILAMIDEGETDWK, VPDGKPENEFAFNAEFK, YKVPDGKPENEFAFNAEFK, YVANLFPYK	12	17.3411	17.1852	17.317	17.4895	17.4675	17.4932	17.6666	17.5921	17.5358	17.3429	17.7906	17.882	17.9572	17.979	17.9927	19.0236	18.9783	18.9955	18.9181	19.0246	19.9559	19.9705	19.9491	19.9283	19.9864	0.166063	0.0551297	0.12276	0.56023	7.94e-06	3.7e-05	1.62796	1.28e-10	7.1e-10	2.59796	8.69e-13	4.71e-12
	Human	sp|Q9H2U2|IPYR2_HUMAN	Inorganic pyrophosphatase 2, mitochondrial OS=Homo sapiens OX=9606 GN=PPA2 PE=1 SV=2	Q9H2U2;Q9H2U2-2;Q9H2U2-3	IPYR2_HUMAN	PPA2	741.7002563476562, 866.4022827148438, 577.937255859375, 558.787841796875, 871.4566650390625, 581.306884765625, 555.2432861328125, 893.4852905273438, 595.9926147460938, 678.3618774414062, 919.4833984375, 613.32470703125, 733.875, 617.3197021484375, 641.9793701171875, 557.8002319335938	ARNDEYENLFNMIVEIPR, ESNEEEQVWHFLGK, FHDIDDVKK, FKPGYLEATLNWFR, GQPCSQNYR, ILGILALIDEGETDWK, LIAINANDPEASK, NVTGHYISPFHDIPLK, PGYLEATLNWFR, SLVESVSSSPNK, VPDGKPENQFAFNGEFK, YVANIFPYK	12	16.7159	16.6804	16.5546	16.6034	16.5677	16.7268	16.6153	16.6146	16.6583	16.6823	16.9834	17.0744	16.9784	16.9714	16.9863	18.0346	18.0784	18.1476	18.1179	18.0208	19.1621	19.1699	19.1691	19.1839	19.2142	0.0350568	0.476204	0.598386	0.374366	5.55e-06	2.79e-05	1.45545	2.32e-11	1.91e-10	2.55541	2.8e-14	3.92e-13
	Human	sp|Q06203|PUR1_HUMAN	Amidophosphoribosyltransferase OS=Homo sapiens OX=9606 GN=PPAT PE=1 SV=1	Q06203	PUR1_HUMAN	PPAT	687.3240356445312, 501.2658996582031, 670.8746337890625, 513.766357421875, 837.41943359375, 558.6153564453125, 933.9576416015625, 648.35693359375, 717.8942260742188, 478.9319152832031, 564.8347778320312, 501.7655944824219, 720.8543090820312	CELENCQPFVVETLHGK, EAPTAYSLLIMHR, EVLPGEIVEISR, FGVLSDNFK, GMGLVNHVFTEDNLK, GQESAGIVTSDGSSVPTFK, HNVQTLDIISR, IAVAHNGELVNAAR, IVLVDDSIVR, NLMKEAPTAYSLLIMHR, YPCFMGINIPTK	11	14.4834	14.7126	14.7366	14.5636	14.5226	14.3352	14.4827	14.8711	14.6452	14.9702	15.2102	15.1904	15.0144	15.3431	15.1574	16.2442	16.0289	15.8333	16.0903	16.1349	17.012	16.7327	16.9092	16.9322	16.9712	0.0571149	0.642319	0.741569	0.579362	1.19e-05	5.14e-05	1.46258	7.77e-09	2.37e-08	2.30774	1.67e-11	5.6e-11
	Human	sp|Q96CD2|COAC_HUMAN	Phosphopantothenoylcysteine decarboxylase OS=Homo sapiens OX=9606 GN=PPCDC PE=1 SV=2	Q96CD2	COAC_HUMAN	PPCDC	854.91259765625, 905.5090942382812	VASGICDNLLTCVMR, WADLLLVAPLDANTLGK	2	10.9928	10.9937	10.8951	10.5572	10.9389	11.4818	10.9508	11.1839	10.9901	10.6641	11.5612	11.6091	11.4246	11.5381	11.6989	12.5971	12.2614	13.0486	12.8054	13.0402	14.0176	14.1214	14.0385	13.999	14.0644	0.178584	0.245845	0.366559	0.69084	1.64e-05	6.77e-05	1.87499	3.32e-07	7.24e-07	3.17261	3.68e-12	1.54e-11
	Human	sp|Q9HAB8|PPCS_HUMAN	Phosphopantothenate--cysteine ligase OS=Homo sapiens OX=9606 GN=PPCS PE=1 SV=2	Q9HAB8	PPCS_HUMAN	PPCS	694.7162475585938, 521.7512817382812, 620.8484497070312, 601.829345703125, 534.8080444335938, 558.8403930664062	ALEIYQHQVVVANILESR, FLDNFSSGR, LETDPAIVINR, LLLSEEEIEK, QSFVFIVTK, RVVLVTSGGTK	6	14.2889	14.2781	14.5874	14.0975	14.2662	14.6061	14.6792	14.3806	14.5569	14.6926	14.8388	14.978	14.7025	14.7037	14.8503	15.7322	15.6204	15.583	15.6175	15.6688	16.4329	16.5377	16.6052	16.5882	16.5225	0.279481	0.0129822	0.0435114	0.51105	0.000212265	0.000582641	1.34077	1.48e-08	4.21e-08	2.23367	1.17e-10	3.12e-10
	Human	sp|O14829-3|PPE1_HUMAN	Isoform 1B of Serine/threonine-protein phosphatase with EF-hands 1 OS=Homo sapiens OX=9606 GN=PPEF1	O14829-3	PPE1_HUMAN	PPEF1	642.8089599609375, 614.8031616210938, 672.798095703125, 682.2977294921875, 614.3402099609375, 643.8551635742188, 581.6405639648438, 968.457763671875	DGSIDFNEFLK, EVTICGDLHGK, GGGCYFGPDVTSK, GNHEDFMMNLR, IIDILWSDPR, LDDLFLIFYK, PVQEAHSTLVETLYR, VVTIFSASNYYEEGSNR	8	12.1225	12.1958	12.1913	11.8813	12.1361	12.2662	12.5295	12.0888	12.3117	12.5371	12.3592	12.9133	12.7148	12.5825	12.412	13.3314	13.7972	13.7566	13.4502	13.4647	14.5182	14.5604	14.6239	14.7963	14.5551	0.241267	0.0325823	0.0841721	0.490958	0.00118256	0.00259465	1.45464	6.77e-08	1.67e-07	2.50539	1.5e-11	5.1e-11
	Human	tr|A0A2R8Y7R9|A0A2R8Y7R9_HUMAN	Liprin-alpha-1 (Fragment) OS=Homo sapiens OX=9606 GN=PPFIA1 PE=1 SV=1	A0A2R8Y7R9	A0A2R8Y7R9_HUMAN	PPFIA1	714.0220947265625, 704.8480834960938, 659.8460693359375, 667.8441772460938, 737.8860473632812, 738.713134765625, 601.3341064453125, 693.3097534179688, 537.780517578125, 586.3502807617188, 709.3389282226562, 683.8206787109375	EATSVHDLNDKLENEIANK, EFNNLLVMGTDR, ETQETLALTQGK, GALHTVSHEDIR, GLAAGSAETLPANFR, LASLSSHVTELEEDLDTARK, LGVMTLPSDLR, NSFQCGIMCLR, VGSGSLDNLGR, VIELQEIISK, VQTLNEQDWER, VTSSMSSPSMQPK	12	13.5971	13.7503	13.5531	13.7278	13.8383	13.8525	13.7867	13.8783	13.9337	13.9782	14.271	14.1671	14.2459	14.0723	14.1211	15.138	15.1731	15.1149	15.0622	15.1012	15.9247	16.0132	15.9641	15.9876	15.9187	0.192561	0.0132773	0.0442251	0.482189	2.12e-05	8.34e-05	1.42458	2.97e-10	1.43e-09	2.26835	2.88e-12	1.25e-11
	Human	sp|O75334|LIPA2_HUMAN	Liprin-alpha-2 OS=Homo sapiens OX=9606 GN=PPFIA2 PE=1 SV=2	O75334;O75334-3	LIPA2_HUMAN	PPFIA2	778.4017333984375, 552.2776489257812, 512.2701416015625, 730.0110473632812, 695.35205078125, 701.6714477539062, 696.8594970703125, 608.8140258789062, 541.7774658203125, 680.3411865234375, 562.8065795898438, 993.022216796875, 481.2510986328125, 551.3167724609375, 740.9843139648438, 610.3123168945312, 543.91943359375, 542.76708984375, 668.3488159179688, 732.3963012695312, 822.9255981445312, 797.8906860351562, 789.8932495117188, 557.2572631835938, 695.8101196289062, 592.3377075195312, 761.0354614257812, 657.333251953125, 664.8802490234375, 659.3176879882812, 676.0320434570312, 478.7874450683594, 788.367919921875	AETLPEVEAELAQR, DVLVWSNDR, EQNVHIQR, ESTSIHDMNDKLENELANK, ETQESLSLAQQR, EVHGISMMPGSSETLPAGFR, EYNNLLALGTER, GADPPEFAALTK, HLEGQLEEK, IAVVEEDGREDK, KHELLEEAR, LAIQEMVSLTSPSAPPTSR, LLTESNER, LRSELDQLK, MASSEGSTESEHLEGMEPGQK, MGVMTLPSDLR, MTHTLPSSYHNDAR, NLEESLHDK, NVLIQESETFR, NVLIQESETFRK, QAQSPSGVSSEVEVLK, SGAIMSALSDTEIQR, SLGDHEWNR, SYFMECLVDAR, TGSLIEPTIPR, TPSGNVWVTHEEMENLAAPAK, TSLQYGIMCLK, VASVSLEGLNLAR, VGEVEQEAETAR, VSALEEELAAANQEIVALR, WIQAIGLR, YSVGSLVDSQSDYR	32	16.8149	16.9526	16.8772	16.7896	16.7725	17.0067	17.0142	17.0782	17.0545	17.0515	17.438	17.471	17.3789	17.3671	17.3607	18.4738	18.4274	18.393	18.4032	18.4521	19.4092	19.3429	19.3957	19.3882	19.4146	0.199652	0.00140496	0.00985688	0.561793	2.11e-07	2.62e-06	1.58854	5.58e-12	7.24e-11	2.54877	4.29e-14	5.15e-13
	Human	sp|O75334-5|LIPA2_HUMAN	Isoform 5 of Liprin-alpha-2 OS=Homo sapiens OX=9606 GN=PPFIA2	O75334-5	LIPA2_HUMAN	PPFIA2	733.372	FYTFQEFAALTK	1	8.91689	9.76534	9.85928	10.1191	9.47451	10.0867	9.85275	9.66699	9.72556	9.94908	10.0544	10.007	10.524	10.425	10.2583	11.1487	11.268	10.9127	10.7631	11.5842	11.5774	12.4334	11.3275	12.016	12.2897	0.229179	0.273878	0.39678	0.626717	0.0136148	0.0225335	1.50829	6.48e-05	0.000104326	2.30175	6.54e-06	9.97e-06
	Human	sp|O75145|LIPA3_HUMAN	Liprin-alpha-3 OS=Homo sapiens OX=9606 GN=PPFIA3 PE=1 SV=3	O75145	LIPA3_HUMAN	PPFIA3	784.9175415039062, 523.6141357421875, 900.9089965820312, 652.9754638671875, 568.263671875, 636.8307495117188, 695.6746826171875, 676.3462524414062, 559.7791748046875, 576.9719848632812, 779.8966674804688, 729.3469848632812, 564.27001953125, 815.8983154296875, 607.3611450195312, 973.006591796875, 547.2908325195312, 543.3136596679688, 623.8047485351562, 582.281005859375, 956.4832763671875, 618.3004760742188, 807.9202880859375, 815.4641723632812, 543.5947265625, 669.3804321289062, 489.2876892089844, 811.3961181640625, 803.398681640625, 521.7982177734375, 659.310791015625, 580.7933349609375, 937.10546875, 703.0809326171875, 581.8180541992188, 573.8206176757812, 660.84375, 539.2803955078125, 748.706298828125	AETLPEIEAQLAQR, DGDGQTLANGLGPGGDSNR, DGDGQTLANGLGPGGDSNRR, DVMVWSNER, EAQDGLATAQLR, EATSLHDANDKLENELASK, EFSNLISLGTDR, EQLLAEMER, EQLLEREEEIAELK, GEGPAIPGDTPPPTPR, GSALGPDEAGGELER, GSEGTPDSLHK, GVTPDSAEMLPPNFR, KLQDELLLNK, LAIQEMVSLTSPSAPASSR, LMVTMLTER, LQDELLLNK, LQPEGQTSGSSR, MQMEIDQLR, MTQALALQAGSLEDGGPPR, NSLSEEIANMK, QAQSPGGVSSEVEVLK, QLSIALPQEFAALTK, QMSQLEEELGTAHR, SAAAGALGSPGLPLR, SAAAGALGSPGLPLRK, SGAIMANLSDTEIQR, SLPGSALELR, SYFMESLVDAR, TAELEEALER, TSTGNVWMTHEEMESLTATTKPETK, VMGWVSGLGLK, VSLHYGIMCLK, VSSSGLDSLGR, YSQAPTLPSGAHLDPYVAGSGR	35	15.5526	15.6221	15.5838	15.5061	15.4486	15.6471	15.5926	15.5854	15.6598	15.6385	15.9943	15.9244	15.9605	15.9501	15.8634	16.9688	16.923	16.9537	16.8936	16.9647	17.8162	17.7817	17.7027	17.7753	17.7325	0.0820467	0.0958348	0.182125	0.395855	3.58e-06	1.99e-05	1.39812	1.2e-11	1.22e-10	2.21905	1.91e-13	1.45e-12
	Human	sp|O75335|LIPA4_HUMAN	Liprin-alpha-4 OS=Homo sapiens OX=9606 GN=PPFIA4 PE=2 SV=3	O75335	LIPA4_HUMAN	PPFIA4	751.3544921875, 718.6939697265625, 596.638916015625, 555.3067016601562, 582.3036499023438, 660.8231201171875, 526.6109619140625, 564.2832641601562, 849.4520874023438, 633.327880859375, 688.0353393554688, 709.3677368164062, 759.0071411132812, 789.3654174804688, 615.3348388671875, 751.9324951171875, 625.3264770507812, 864.4560546875	DGAAEEEGTVELGPK, EATSIHDLNDKLENELANK, EDTGRVEELQELLEK, EIGISNALHR, EQLLEREEEISELK, ESQETLAATQSR, FSLGTTTHAPPGVHR, GGPFVDGVHSR, HLNSALPQEFATLTR, LGHPALSQEEGK, LVTLTTTVTELEEDLGTAR, NTLIQELESSQR, SALEDQGSNPSSSNSSQDSLHK, TSSGNVWVTHEEMETLETSTK, VEELQELLEK, VSTLGTLQPPPAPPK, VTSGSMEALNLK, VTTLEEQLAGAHQQVSALQQGAGVR	18	13.8153	13.9129	13.9822	13.6865	13.7273	13.768	13.9968	14.1991	14.0013	14.2333	14.4643	14.5963	14.4795	14.4471	14.5671	15.6503	15.5021	15.665	15.4971	15.6336	16.6936	16.6382	16.725	16.6227	16.4681	0.214849	0.0478901	0.110954	0.686016	8.21e-07	6.56e-06	1.76481	1.64e-10	8.69e-10	2.80469	2.75e-12	1.21e-11
	Human	sp|Q86W92-3|LIPB1_HUMAN	Isoform 3 of Liprin-beta-1 OS=Homo sapiens OX=9606 GN=PPFIBP1	Q86W92-3;Q86W92;Q86W92-4	LIPB1_HUMAN	PPFIBP1	758.3861083984375, 561.288330078125, 569.8038330078125, 980.41748046875	DTEGLIQEINDLR, ETAEHLDLAGASSRPK, LAFSNFGNLR, SQSTTFNPDDMSEPEFK	4	11.7325	11.7716	11.6936	11.5692	11.6222	11.9893	11.9312	11.6199	12.5286	12.0531	12.1489	12.2395	12.4751	12.4543	12.4198	13.2361	12.8434	13.0194	13.1932	13.1986	14.1662	14.2975	14.2633	14.3055	14.1046	0.346623	0.0313389	0.0818338	0.66973	3.75e-06	2.06e-05	1.42032	7.91e-09	2.4e-08	2.5496	7.62e-13	4.23e-12
	Human	tr|G5EKE5|G5EKE5_HUMAN	Tyrosine-protein kinase receptor OS=Homo sapiens OX=9606 GN=PPFIBP1-ALK PE=2 SV=1	G5EKE5	G5EKE5_HUMAN	PPFIBP1-ALK	887.954	LNATEEMLQQELLSR	1	15.633	15.5679	15.5364	15.6541	15.697	15.9172	15.9293	15.9803	16.0024	16.1166	16.3249	16.3565	16.7514	16.2817	16.1928	16.9685	16.7267	16.8478	16.7804	16.8865	17.319	17.4999	17.4731	17.5601	17.7576	0.371467	3.37e-05	0.00150409	0.763761	1.29e-05	5.5e-05	1.2243	6.96e-10	2.93e-09	1.90424	2.35e-10	5.9e-10
	Human	sp|Q8ND30|LIPB2_HUMAN	Liprin-beta-2 OS=Homo sapiens OX=9606 GN=PPFIBP2 PE=1 SV=3	Q8ND30	LIPB2_HUMAN	PPFIBP2	807.4666748046875, 723.3671875, 629.8355102539062, 721.3895874023438, 639.3364868164062, 732.8572998046875	AALLSQIPGPTAAYIK, FNALIGPEAEQEK, IKVEELENER, LALEMLELPQER, LDLMTEVSELK, MGMETLLLANEDK	6	17.8978	17.8826	18.3025	17.725	17.7318	18.2114	17.9684	16.9568	17.568	18.0016	18.1323	17.9821	18.0372	18.0833	17.9392	19.0931	19.2937	19.3684	19.2064	19.2814	20.1357	20.503	20.4738	20.02	20.2882	-0.16666	0.469386	0.591911	0.126886	0.248515	0.298333	1.34069	2.41e-07	5.37e-07	2.37623	6.26e-09	1.24e-08
	Human	sp|P62937|PPIA_HUMAN	Peptidyl-prolyl cis-trans isomerase A OS=Homo sapiens OX=9606 GN=PPIA PE=1 SV=2	P62937	PPIA_HUMAN	PPIA	655.7893676757812, 647.7919311523438, 639.7944946289062, 577.7900390625, 698.5877075195312, 807.873779296875, 799.8763427734375, 560.2711791992188, 624.3186645507812, 973.5045166015625, 649.3388061523438, 528.2740478515625	EGMNIVEAMER, FEDENFILK, HTGPGILSMANAGPNTNGSQFFICTAK, IIPGFMCQGGDFTR, ITIADCGQLE, KITIADCGQLE, VNPTVFFDIAVDGEPLGR, VSFELFADK	8	22.4526	22.4477	22.4413	22.4815	22.4511	22.5102	22.5112	22.4607	22.4607	22.4439	22.7499	22.7546	22.7194	22.7074	22.6809	23.498	23.413	23.4006	23.3436	23.3978	24.1835	24.2129	24.2075	24.2658	24.2734	0.0224955	0.543542	0.658551	0.267598	4.19e-06	2.24e-05	0.955744	1.32e-10	7.28e-10	1.77379	9.19e-14	8.61e-13
	Human	sp|P62937-2|PPIA_HUMAN	Isoform 2 of Peptidyl-prolyl cis-trans isomerase A OS=Homo sapiens OX=9606 GN=PPIA	P62937-2	PPIA_HUMAN	PPIA	536.221	MCQGGDFTR	1	14.1737	14.5001	14.3141	14.2614	14.1949	14.2233	14.1057	14.1138	13.8191	13.8228	14.2029	14.2229	14.2535	14.1297	14.0026	15.184	15.2346	15.2817	15.2933	15.3583	16.2662	15.6571	15.8177	15.938	15.6573	-0.271927	0.0178233	0.0546875	-0.126525	0.107611	0.141311	0.981536	3.81e-08	9.92e-08	1.57839	1.19e-07	2.06e-07
	Human	sp|P23284|PPIB_HUMAN	Peptidyl-prolyl cis-trans isomerase B OS=Homo sapiens OX=9606 GN=PPIB PE=1 SV=2	P23284	PPIB_HUMAN	PPIB	651.7927856445312, 643.7953491210938, 729.3671875, 495.7498779296875, 745.8458862304688, 737.8484497070312, 492.2347106933594, 682.8564453125, 516.2813110351562	DFMIQGGDFTR, DTNGSQFFITTVK, DVIIADCGK, HYGPGWVSMANAGK, TVDNFVALATGEK, VLEGMEVVR	6	18.2069	18.2182	18.2264	18.1942	18.1384	18.1808	18.2969	18.3465	18.3898	18.2804	18.7949	18.7566	18.7565	18.6467	18.6697	19.7014	19.6689	19.6843	19.6654	19.7092	20.5403	20.4889	20.4457	20.4767	20.4981	0.102043	0.0576853	0.12647	0.528066	1.19e-07	1.85e-06	1.489	4.71e-13	2.73e-11	2.29312	1.22e-14	2.63e-13
	Human	sp|Q08752|PPID_HUMAN	Peptidyl-prolyl cis-trans isomerase D OS=Homo sapiens OX=9606 GN=PPID PE=1 SV=3	Q08752	PPID_HUMAN	PPID	559.7847900390625, 583.2904052734375, 614.76708984375, 812.697265625, 513.808349609375, 529.3287963867188, 646.3228759765625, 878.97607421875, 586.3197631835938, 860.3966064453125, 725.367431640625, 553.7686157226562, 627.3117065429688	EGLLSMANAGR, EYDQALADLK, FEDENFHYK, FMIQGGDFSNQNGTGGESIYGEK, HVVFGQVIK, ILLITEDLK, LCVIAECGELK, LQPIALSCVLNIGACK, MSNWQGAIDSCLEALELDPSNTK, NTNGSQFFITTVPTPHLDGK, SQNWEMAIK, VFFDVDIGGER	12	14.5926	14.7331	14.6479	14.7637	14.785	14.7941	14.7904	14.746	14.6659	14.7582	14.8493	14.6292	14.9025	14.8906	14.9738	15.7537	15.6669	15.7267	15.7253	15.6264	16.7939	16.8244	16.8385	16.8343	16.8351	0.046468	0.380881	0.506772	0.144646	0.0583745	0.0821374	0.995327	1.57e-09	5.91e-09	2.1208	3.61e-13	2.36e-12
	Human	sp|Q9UNP9-2|PPIE_HUMAN	Isoform B of Peptidyl-prolyl cis-trans isomerase E OS=Homo sapiens OX=9606 GN=PPIE	Q9UNP9-2;Q9UNP9;Q9UNP9-3	PPIE_HUMAN	PPIE	949.16	VLHAAFIPFGDITDIQIPLDYETEK	1	11.1809	11.2431	11.129	11.2397	11.1307	11.134	11.3302	11.4535	11.1172	11.2567	11.3347	11.2088	11.4354	11.3575	11.5888	10.7802	12.1457	12.2216	12.4583	12.2611	13.686	13.5027	13.8561	13.6882	13.9855	0.0736151	0.308737	0.433933	0.200377	0.0131074	0.0218099	0.788708	0.0173226	0.0220152	2.55899	3.55e-11	1.09e-10
	Human	sp|P30405|PPIF_HUMAN	Peptidyl-prolyl cis-trans isomerase F, mitochondrial OS=Homo sapiens OX=9606 GN=PPIF PE=1 SV=1	P30405	PPIF_HUMAN	PPIF	555.7769165039062, 705.1007080078125, 617.3290405273438, 746.6737060546875	FPDENFTLK, HVGPGVLSMANAGPNTNGSQFFICTIK, KIVITDCGQLS, VIPSFMCQAGDFTNHNGTGGK	4	16.9926	16.9114	16.8862	16.7438	16.7537	16.6306	16.9338	16.8783	16.8408	16.4241	17.0812	17.0504	16.9476	16.785	16.9127	17.8608	17.6065	17.688	17.8326	17.7828	18.8624	18.8505	18.8119	18.7825	18.7344	-0.116037	0.273101	0.395934	0.097844	0.189726	0.234646	0.896589	1.11e-07	2.64e-07	1.95078	9.44e-12	3.43e-11
	Human	sp|Q13427|PPIG_HUMAN	Peptidyl-prolyl cis-trans isomerase G OS=Homo sapiens OX=9606 GN=PPIG PE=1 SV=2	Q13427;Q13427-2	PPIG_HUMAN	PPIG	808.3439331054688, 540.7789306640625	DFMVQGGDFSEGNGR, EFLLSMANR	2	12.3496	12.7703	12.5449	12.7213	12.753	12.5239	12.731	12.6617	12.9849	11.9114	13.3827	13.4943	12.9485	13.5117	13.2864	14.4489	14.3662	14.5303	14.3072	14.3286	15.0116	14.8477	14.8773	15.0079	15.1818	-0.0652548	0.721964	0.804747	0.696912	0.000196466	0.000544664	1.76839	2.12e-09	7.67e-09	2.35744	2.95e-10	7.24e-10
	Human	sp|O43447|PPIH_HUMAN	Peptidyl-prolyl cis-trans isomerase H OS=Homo sapiens OX=9606 GN=PPIH PE=1 SV=1	O43447	PPIH_HUMAN	PPIH	512.7403564453125, 565.826416015625, 704.3831787109375, 515.3098754882812, 512.6228637695312	GPFADENFK, IELFADVVPK, IENVPTGPNNKPK, IIDGLLVMR, KIENVPTGPNNKPK	5	15.1196	15.1438	14.8923	15.2049	15.2596	15.5287	15.5363	15.4255	15.12	14.8754	15.5983	15.6266	15.4466	15.597	15.2589	16.6867	16.8282	16.7482	16.6628	16.5178	17.8129	17.7967	17.8474	17.911	18.0434	0.173138	0.221376	0.33869	0.381403	0.00162853	0.00344231	1.56468	2.74e-09	9.53e-09	2.75823	6.65e-12	2.54e-11
	Human	sp|Q9Y3C6|PPIL1_HUMAN	Peptidyl-prolyl cis-trans isomerase-like 1 OS=Homo sapiens OX=9606 GN=PPIL1 PE=1 SV=1	Q9Y3C6	PPIL1_HUMAN	PPIL1	734.3302612304688, 726.3328247070312, 567.2813720703125, 635.6387939453125, 630.30712890625	DFMIQGGDPTGTGR, VCQGIGMVNR, VGMVETNSQDRPVDDVK	3	16.1786	16.0817	16.2091	16.0852	16.0624	16.4802	16.4712	16.5282	16.4642	16.262	16.7575	16.8219	16.6997	16.8132	16.6403	17.8084	17.7576	17.769	17.7444	17.7209	18.5754	18.7495	18.6538	18.6101	18.6736	0.317775	0.000300102	0.00386723	0.623136	1.92e-07	2.45e-06	1.63666	2.33e-12	4.48e-11	2.52911	1.33e-13	1.11e-12
	Human	sp|Q9H2H8|PPIL3_HUMAN	Peptidyl-prolyl cis-trans isomerase-like 3 OS=Homo sapiens OX=9606 GN=PPIL3 PE=1 SV=1	Q9H2H8	PPIL3_HUMAN	PPIL3	613.8118286132812, 712.3353881835938, 476.7314758300781, 725.8404541015625, 870.715576171875, 678.3751220703125, 737.3877563476562	DITIHANPFAQ, GFMVQTGDPTGTGR, IEVFCER, KFEDEYSEYLK, TCENFLALCASNYYNGCIFHR, TYRPLNDVHIK, VIDGLETLDELEK	7	14.4669	14.4995	14.4773	14.2084	14.2843	14.3857	14.4539	14.3255	14.4221	14.2691	14.8344	14.6837	14.6466	14.8751	14.7015	15.7829	15.9083	16.0545	15.8879	15.9355	16.9648	16.968	16.9641	17.0225	17.0231	-0.0160071	0.820864	0.87808	0.360993	0.000559238	0.00134967	1.52656	1.48e-09	5.6e-09	2.60123	1.59e-12	7.64e-12
	Human	sp|Q8WUA2|PPIL4_HUMAN	Peptidyl-prolyl cis-trans isomerase-like 4 OS=Homo sapiens OX=9606 GN=PPIL4 PE=1 SV=1	Q8WUA2	PPIL4_HUMAN	PPIL4	739.3677368164062, 615.8275146484375, 931.480712890625, 769.8646850585938, 821.8933715820312	DFIIQTGDPTGTGR, IHVDFSQSVAK, LNPVTTDEDLEIIFSR, YDLILDEQAEDSK, YYNYCLIHNVQR	5	12.3735	12.1552	12.3208	12.3977	12.3704	12.845	12.8359	12.7859	12.8504	12.7505	13.1292	13.0123	13.2702	13.1865	13.0412	14.1007	14.3214	14.4456	14.2488	14.2076	15.1887	14.9255	14.8251	14.4519	15.0314	0.490026	3.77e-06	0.000764619	0.804359	2.33e-07	2.81e-06	1.94128	1.3e-10	7.21e-10	2.561	1.61e-09	3.45e-09
	Human	sp|Q6PFW1|VIP1_HUMAN	Inositol hexakisphosphate and diphosphoinositol-pentakisphosphate kinase 1 OS=Homo sapiens OX=9606 GN=PPIP5K1 PE=1 SV=1	Q6PFW1;Q6PFW1-2;Q6PFW1-3;Q6PFW1-7;Q6PFW1-5	VIP1_HUMAN	PPIP5K1	720.8353881835938, 657.6460571289062, 815.943603515625, 628.96142578125, 642.04443359375, 561.7786254882812, 666.0818481445312, 873.4769287109375, 537.2645874023438, 686.0263061523438, 516.9195556640625, 522.26708984375, 691.0237426757812	AGSMEVLSETSSSR, AGSMEVLSETSSSRPGGYR, ALADVVIPQEYGISR, ANGHSFVCDVNGFSFVK, GLLALEGELTPILVQMVK, IPDIYDCVK, LHHILQQDAPFGPEDYDQLAPTR, STSLLNSMTIIQNPVK, SVLEMYGHFSGINR, VCDQVFALIENLTHQIR, VYTVGPDYAHAEAR, WGGELTPAGR, YDVQHNGSLGLQGTAELLR	13	13.2796	13.0612	13.358	13.3703	13.1779	13.5564	13.1176	13.2756	13.271	13.2584	13.6033	13.8138	13.5674	13.8918	13.9346	14.9768	15.0253	15.1801	14.9229	14.809	16.0359	15.987	16.1163	15.9914	15.9159	0.0464106	0.611813	0.716828	0.512763	0.000212988	0.000584342	1.73342	1.43e-09	5.44e-09	2.75993	1.98e-12	9.18e-12
	Human	sp|O43314|VIP2_HUMAN	Inositol hexakisphosphate and diphosphoinositol-pentakisphosphate kinase 2 OS=Homo sapiens OX=9606 GN=PPIP5K2 PE=1 SV=3	O43314;O43314-2	VIP2_HUMAN	PPIP5K2	815.9561767578125, 567.6575927734375, 568.7864379882812, 584.7869873046875, 668.0300903320312, 658.8382568359375, 612.79638671875, 754.4275512695312, 580.7883911132812	ALADIVIPQEYGITK, EVYSILQAEGILLPR, IPDIYDCIK, LENTMELYR, LYFTSESHVHSLLSILR, SGEQITSSPVSPK, SSVYSPESNVR, VYSLIQSLTSQIR, YDVQHNGSLK	9	12.718	12.754	12.6957	12.9542	12.7863	12.4493	12.6595	12.9954	13.0832	12.7908	13.3572	13.1655	12.6675	13.6658	13.1972	14.5368	13.9156	14.3493	14.2213	14.3802	15.4421	15.6285	15.3386	15.3976	15.3406	0.013972	0.905451	0.937203	0.428998	0.0201358	0.0318122	1.49901	7.79e-08	1.9e-07	2.64783	4.5e-12	1.82e-11
	Human	sp|P35813-3|PPM1A_HUMAN	Isoform 3 of Protein phosphatase 1A OS=Homo sapiens OX=9606 GN=PPM1A	P35813-3;P35813	PPM1A_HUMAN	PPM1A	859.933837890625, 558.2882080078125, 637.3377075195312, 522.2803344726562, 531.2716674804688, 479.5820007324219, 617.3385620117188, 652.8382568359375, 941.0018310546875, 750.3470458984375, 641.9952392578125, 736.3263549804688, 552.49658203125, 592.7794799804688	DNMSVILICFPNAPK, GSAGAPSVENVK, IQNAGGSVMIQR, KQGEGVPDLVHVMR, LEVTDDLEK, QGEGVPDLVHVMR, RNVIEAVYNR, SRLEVTDDLEK, TLASENIPSLPPGGELASK, VCNEVVDTCLYK, VHFFTQDHKPSNPLEK, YCCEHLLDHITNNQDFK, YGLSSMQGWR	13	16.431	16.4738	16.5462	16.4301	16.2255	16.3962	16.5209	16.6247	16.5503	16.4306	17.0352	16.9499	16.9413	16.9345	16.9337	18.1404	18.1595	18.1341	18.1433	18.1041	19.1469	19.1335	19.11	19.1047	19.1112	0.0832263	0.252694	0.373733	0.53758	3.46e-06	1.95e-05	1.71496	4.15e-11	2.93e-10	2.69993	4.38e-13	2.73e-12
	Human	sp|O75688|PPM1B_HUMAN	Protein phosphatase 1B OS=Homo sapiens OX=9606 GN=PPM1B PE=1 SV=1	O75688	PPM1B_HUMAN	PPM1B	686.0247802734375, 691.3195190429688, 909.5096435546875, 849.0614624023438, 710.8173217773438, 691.8528442382812, 603.8331298828125, 764.8477783203125, 510.2342834472656, 666.8538818359375, 930.1058349609375, 697.8311767578125, 807.3814697265625, 605.7879638671875	GPTEQLVSPEPEVYEILR, HIYFINCGDSR, ILSAENIPNLPPGGGLAGK, LEVSDDLENVCNWVVDTCLHK, NGQVCFSTQDHK, QLLEEMLTSYR, RNVIEAVYSR, SGEEGMPDLAHVMR, SGSALELSVENVK, SRLEVSDDLENVCNWVVDTCLHK, VANYCSTHLLEHITTNEDFR	11	14.3152	14.6845	14.3579	14.5422	14.4748	14.6621	15.0238	14.8946	15.1139	14.949	14.9159	15.0602	15.4209	15.3643	15.2527	16.4865	16.4532	16.4389	16.5663	16.453	17.4857	17.4751	17.6141	17.5286	17.5117	0.453798	0.000791146	0.00679526	0.727911	5.59e-05	0.000186419	2.00467	7.26e-11	4.52e-10	3.04813	1.18e-12	6e-12
	Human	sp|Q8WY54|PPM1E_HUMAN	Protein phosphatase 1E OS=Homo sapiens OX=9606 GN=PPM1E PE=1 SV=3	Q8WY54	PPM1E_HUMAN	PPM1E	987.494384765625, 658.6653442382812, 605.8161010742188, 804.385986328125, 635.8451538085938, 671.344970703125, 666.3153686523438, 567.5888061523438, 573.6456298828125, 625.6793823242188, 727.366455078125	ATSDEVLQSDLSAHYIPK, CGTTGVVTFIR, ETDGTEGTVEIETVK, FLELFLGEFR, GNMLHVAWVGDSQVMLVR, LHEICCSWVK, QEMFPHDPAEALCR, RPQLYYETSIHAIK, RRPQLYYETSIHAIK, YNCPSFLAAALAR	10	14.9499	14.8727	14.8123	14.6947	14.5177	14.9007	15.0217	14.9642	15.1912	15.2441	15.4371	15.517	15.5416	15.5105	15.6005	16.7057	16.7501	16.8626	16.7197	16.7644	17.8881	17.8915	17.8951	17.8785	17.8299	0.294924	0.0113308	0.0398064	0.75188	2.34e-06	1.45e-05	1.99101	2.47e-10	1.23e-09	3.10716	1.91e-12	8.92e-12
	Human	sp|P49593|PPM1F_HUMAN	Protein phosphatase 1F OS=Homo sapiens OX=9606 GN=PPM1F PE=1 SV=3	P49593	PPM1F_HUMAN	PPM1F	897.4495849609375, 687.1196899414062, 989.5232543945312, 660.0179443359375, 826.8944091796875, 551.5986938476562, 709.7042236328125, 889.4110717773438, 593.2764892578125, 719.1434326171875, 751.1671752929688, 759.6557006835938, 716.9573364257812, 622.8247680664062, 611.78857421875, 673.3482055664062, 514.7904052734375, 655.3416137695312	APGTVLSQEEVEGELAELAMGFLGSR, APPPLAAALAHEAVSQLLQTDLSEFR, APVTLLDAQSLAQSFFNR, AYFAVFDGHGGVDAAR, HVSLPSFNQLFGLSDPVNR, IEALGGFVSHMDCWR, KAPPPLAAALAHEAVSQLLQTDLSEFR, KAPPPLAAALAHEAVSQLLQTDLSEFRK, KLPREEEEEEEDDDEEEK, LPREEEEEEEDDDEEEK, LWEVAGQWQK, PYVSGEADAASR, RQDLPSSLPEPETQAPPR, VAEELVAAAR, YAAVHVHTNAAR	15	14.7137	14.6561	14.4713	14.4899	14.6214	14.7754	14.7266	14.7479	14.7694	14.8608	15.2143	15.1728	15.1598	15.2803	15.3473	16.3181	16.2611	16.1697	16.3133	16.4026	17.6631	17.5669	17.5821	17.5682	17.5208	0.185549	0.00885995	0.0334402	0.644421	8.96e-07	7.02e-06	1.70248	1.11e-10	6.35e-10	2.98974	1.35e-13	1.12e-12
	Human	sp|O15355|PPM1G_HUMAN	Protein phosphatase 1G OS=Homo sapiens OX=9606 GN=PPM1G PE=1 SV=1	O15355	PPM1G_HUMAN	PPM1G	706.6651000976562, 530.2506713867188, 638.8428344726562, 609.7728881835938, 600.95849609375, 629.7991333007812, 811.9110107421875, 897.9689331054688, 587.2909545898438	ALDMSYDHKPEDEVELAR, ALEDAFLAIDAK, AYTGFSSNSER, ELAQIAGRPTEDEDEK, ETPSQENGPTAK, LPLPYGFSAMQGWR, NLPPEEQMISALPDIK, NTAELQPESGK	8	14.1517	14.0361	14.1581	13.7063	13.5913	13.948	13.721	13.5929	13.988	13.955	14.1497	14.0938	14.1312	14.2332	14.2051	15.1924	15.1019	15.2316	15.008	14.9401	15.9951	16.0136	16.0012	16.1607	16.0356	-0.087725	0.516021	0.634194	0.233882	0.0639958	0.0891317	1.16609	2.45e-06	4.64e-06	2.11252	5.07e-09	1.01e-08
	Human	sp|Q9ULR3|PPM1H_HUMAN	Protein phosphatase 1H OS=Homo sapiens OX=9606 GN=PPM1H PE=1 SV=2	Q9ULR3	PPM1H_HUMAN	PPM1H	616.7738647460938, 792.3534545898438, 512.2791137695312, 669.3440551757812, 892.4741821289062, 595.3185424804688, 638.0169067382812, 999.0387573242188, 666.361572265625, 719.4072875976562, 795.4197387695312, 934.479248046875, 701.1112670898438, 533.2698364257812, 968.9514770507812, 551.7982177734375, 582.6492919921875, 621.8380737304688, 909.4203491210938, 606.615966796875, 544.7904052734375, 482.2682189941406, 640.8369750976562	DFNMTGWAYK, ENSESEGVSCHYWSLFDGHAGSGAAVVASR, FPLIYGEGK, GGVGAPGSPSTPPTR, IPHECLVIGALESAFK, KIPHECLVIGALESAFK, LGSGDDISVYVIPLIHGNK, LLQHHITEQLQDIVDILK, LPWATGYAEVINAGK, LQYLAFMQPHLLGNEFTHLEFPR, LYVANAGDSR, NGEIIPMSSEFTPETER, PFLSSAPEVR, RLPWATGYAEVINAGK, SSLPNGEGLQLK, STHNEDQASCEVLTVK, VHDSNIYIK, VMATIGVTR, YTLAAQDLVMR	19	16.7992	16.7818	16.7667	16.7263	16.8074	17.1499	17.1081	17.1339	17.1558	17.0138	17.4508	17.4967	17.4818	17.4692	17.5257	18.5582	18.4793	18.4656	18.4649	18.4708	19.4649	19.491	19.4637	19.4987	19.5706	0.336013	1.21e-05	0.00105435	0.708573	8.43e-10	4.62e-07	1.71151	2.75e-13	2.6e-11	2.72148	3.34e-15	1.83e-13
	Human	sp|Q5JR12|PPM1J_HUMAN	Protein phosphatase 1J OS=Homo sapiens OX=9606 GN=PPM1J PE=1 SV=1	Q5JR12	PPM1J_HUMAN	PPM1J	671.875732421875, 626.3131713867188, 576.6565551757812, 526.261962890625	LQLLGFLKPELLGSEFTHLEFPR, PFLSCFPEVR, SAVAHLVSSGGAPPPRPK, VYVANAGDSR	4	12.3723	12.3097	12.2524	12.3321	12.2871	12.9315	12.6257	12.5177	12.5423	12.2474	12.8373	12.8139	12.7078	13.4939	12.9254	14.2735	13.4492	14.0513	14.0005	13.7315	14.7897	15.1479	14.9202	14.932	15.0755	0.262206	0.0314814	0.0820929	0.644951	0.0006034	0.00144217	1.59049	3.52e-07	7.62e-07	2.66235	2.54e-12	1.13e-11
	Human	sp|Q8N3J5|PPM1K_HUMAN	Protein phosphatase 1K, mitochondrial OS=Homo sapiens OX=9606 GN=PPM1K PE=1 SV=1	Q8N3J5	PPM1K_HUMAN	PPM1K	667.900146484375, 738.3797607421875, 988.05712890625, 659.04052734375, 541.2854614257812, 600.7858276367188, 566.2982177734375	IDEPILLPPSIK, ISLENVGCASQIGK, LSADATLLTSGTTATVALLR, LTIDHTPER, NSEINFSFSR, TSGVIAEPETK	6	14.2575	14.6761	14.2438	13.6311	13.9638	13.7994	13.9223	14.0175	14.0984	14.0346	14.2468	14.2547	14.4171	14.2052	14.1934	15.2257	15.1982	15.2512	15.0647	15.1199	16.1932	16.0032	16.0487	16.0655	16.1849	-0.180047	0.300219	0.424955	0.10894	0.519793	0.571893	1.01745	9.97e-05	0.000157591	1.94462	3.44e-07	5.72e-07
	Human	sp|Q5SGD2|PPM1L_HUMAN	Protein phosphatase 1L OS=Homo sapiens OX=9606 GN=PPM1L PE=1 SV=1	Q5SGD2	PPM1L_HUMAN	PPM1L	645.0023803710938, 783.748046875, 666.8361206054688, 689.3666381835938, 679.3521728515625, 523.0087280273438, 556.80859375, 778.3780517578125, 584.035400390625, 538.263671875	DGNAIPLSHDHKPYQLK, ENSVLSYQTILEQQILSIDR, GCPDNITVMVVK, LGGLDVLEAEFSK, NHNVAVYSIQGR, RDHMEDRFEVLTDLANK, SIVLQSFYR, THPSIFGIFDGHGGETAAEYVK, VAEIMQNDR	9	13.8318	14.1927	13.8967	13.8393	14.1568	14.3443	14.4187	13.6534	13.9822	14.3362	14.5858	14.628	14.5832	14.6159	14.7875	15.9265	15.8784	15.7398	15.6488	15.8982	16.723	16.8012	16.6854	16.7968	16.6975	0.163521	0.303838	0.428974	0.65662	1.58e-05	6.54e-05	1.83489	2.39e-09	8.49e-09	2.75732	1.23e-11	4.31e-11
	Human	sp|Q9Y570|PPME1_HUMAN	Protein phosphatase methylesterase 1 OS=Homo sapiens OX=9606 GN=PPME1 PE=1 SV=3	Q9Y570;Q9Y570-4	PPME1_HUMAN	PPME1	487.7275695800781, 545.7816772460938, 843.3761596679688, 769.6929931640625, 577.5216064453125, 723.3947143554688, 485.3081970214844, 564.972412109375, 661.3006591796875, 653.30322265625, 813.0377807617188, 638.3325805664062, 595.3505859375, 515.2324829101562	DHPYTWR, DLTIGQMQGK, FAEPIGGFQCVFPGC, FQMQVLPQCGHAVHEDAPDK, GLSNLFLSCPIPK, LLLLAGVDR, LPSRPPLPGSGGSQSGAK, NPEDLSAETMAK, SIVEGIIEEEEEDEEGSESISK, SLENAIEWSVK, VAEAVATFLIR, YWDGWFR	12	16.3836	16.3394	16.3395	16.529	16.5544	16.7396	16.7851	16.7392	16.6189	16.4998	17.0636	17.0471	17.0084	16.99	16.9978	17.8869	17.8528	17.9129	17.9076	17.832	18.8132	18.784	18.8021	18.8224	18.83	0.247313	0.00567723	0.0245387	0.592195	5.2e-07	4.81e-06	1.44924	1.07e-10	6.15e-10	2.38115	5.84e-13	3.41e-12
	Human	sp|P50336|PPOX_HUMAN	Protoporphyrinogen oxidase OS=Homo sapiens OX=9606 GN=PPOX PE=1 SV=1	P50336	PPOX_HUMAN	PPOX	600.832763671875, 562.3226318359375, 926.98291015625, 618.3243408203125, 614.32763671875, 809.9000244140625, 822.9011840820312, 569.9351196289062, 725.6463623046875, 653.03369140625	AQEAAATQLGLK, FLYVGGALHALPTGLR, GGLEMLPQALETHLTSR, GPNGAIFELGPR, LGPEVASLAMDSLCR, NCIPQYTLGHWQK, SCFPSLFQAEQTHR, TLLLVSELGLDSEVLPVRGDHPAAQNR, TVVVLGGGISGLAASYHLSR	9	12.0666	12.0872	11.9265	12.2283	12.4449	12.5966	12.4906	12.2811	12.5461	13.0268	12.7316	12.7015	12.8488	12.6824	12.4826	13.3265	13.3936	13.5034	13.536	13.5054	14.7531	14.5961	14.7069	14.5534	14.6741	0.437548	0.00998334	0.0362486	0.5387	0.000315503	0.000819715	1.30227	6.81e-08	1.68e-07	2.50603	1.04e-10	2.83e-10
	Human	sp|P62136|PP1A_HUMAN	Serine/threonine-protein phosphatase PP1-alpha catalytic subunit OS=Homo sapiens OX=9606 GN=PPP1CA PE=1 SV=1	P62136	PP1A_HUMAN	PPP1CA	656.350830078125, 592.3433227539062, 500.7929382324219, 608.3200073242188, 626.8070678710938	GVSFTFGAEVVAK, LLEVQGSRPGK, LNLDSIIGR, NVQLTENEIR, YGQFSGLNPGGR	5	15.3514	15.5734	15.2694	15.4148	15.6462	15.6604	15.5009	15.2225	15.599	15.4881	15.5185	15.2761	15.4873	15.5036	15.128	16.2822	16.1016	16.0828	16.3303	16.2493	17.1693	16.8837	16.9037	17.0447	17.1765	0.0431099	0.666656	0.76193	-0.0683419	0.501292	0.554058	0.758186	3.58e-06	6.66e-06	1.58453	7.73e-09	1.51e-08
	Human	sp|P62140|PP1B_HUMAN	Serine/threonine-protein phosphatase PP1-beta catalytic subunit OS=Homo sapiens OX=9606 GN=PPP1CB PE=1 SV=3	P62140	PP1B_HUMAN	PPP1CB	701.8622436523438, 820.3911743164062, 547.2632446289062, 588.2574462890625, 977.0689697265625, 651.715087890625, 657.3404541015625, 830.9092407226562, 554.2752685546875, 802.048828125, 601.7884521484375, 596.3055419921875, 588.30810546875, 776.4262084960938, 732.7594604492188, 705.3359375, 557.7674560546875, 587.9725341796875	ADGELNVDSLITR, AHQVVEDGYEFFAK, DVQGWGENDR, EIFLSQPILLELEAPLK, GVSFTFGADVVSK, ICGDIHGQYTDLLR, IFCCHGGLSPDLQSMEQIRR, IVQMTEAEVR, QSLETICLLLAYK, SREIFLSQPILLELEAPLK, TFTDCFNCLPIAAIVDEK, YQYGGLNSGR, YQYGGLNSGRPVTPPR	13	17.7935	17.6451	17.6911	17.9131	17.9187	18.2239	18.1801	18.125	18.136	18.1514	18.3383	18.313	18.3401	18.3024	18.3328	19.2124	19.1902	19.2279	19.2801	19.2845	20.0505	20.0565	20.0082	19.9989	20.0223	0.370988	0.00012997	0.00255271	0.533043	3.59e-06	1.99e-05	1.4467	4.17e-10	1.91e-09	2.23502	4.3e-12	1.75e-11
	Human	sp|P36873|PP1G_HUMAN	Serine/threonine-protein phosphatase PP1-gamma catalytic subunit OS=Homo sapiens OX=9606 GN=PPP1CC PE=1 SV=1	P36873;P36873-2	PP1G_HUMAN	PPP1CC	580.7702026367188, 536.3114624023438, 621.8255004882812	DVLGWGENDR, LNIDSIIQR, NVQLQENEIR	3	16.1254	16.2209	16.2142	16.119	16.1569	16.4645	16.3117	16.4667	16.0468	16.37	16.7509	16.6998	16.5884	16.6731	16.5389	17.7113	17.7583	17.8171	17.7459	17.8057	18.7396	18.721	18.6273	18.6262	18.6733	0.164662	0.0626614	0.133769	0.482938	1.61e-06	1.08e-05	1.60038	1.53e-12	3.69e-11	2.5102	2.7e-14	3.84e-13
	Human	sp|Q96QC0|PP1RA_HUMAN	Serine/threonine-protein phosphatase 1 regulatory subunit 10 OS=Homo sapiens OX=9606 GN=PPP1R10 PE=1 SV=1	Q96QC0	PP1RA_HUMAN	PPP1R10	587.845	GILQELFLNK	1	11.3165	11.2886	11.152	11.222	11.1371	11.6884	11.2733	11.2073	11.021	11.1628	11.9851	11.6661	11.3364	11.7735	11.2507	12.8673	12.0366	12.3914	12.7067	12.7061	13.6658	13.6998	13.9462	13.7852	14.0558	0.047345	0.67663	0.770136	0.379124	0.0161165	0.026119	1.31841	3.22e-06	6.01e-06	2.60733	2.03e-11	6.63e-11
	Human	sp|O60927|PP1RB_HUMAN	E3 ubiquitin-protein ligase PPP1R11 OS=Homo sapiens OX=9606 GN=PPP1R11 PE=1 SV=1	O60927	PP1RB_HUMAN	PPP1R11	685.5186767578125, 635.2916259765625, 888.3862915039062, 592.5933227539062	AFGESSTESDEEEEEGCGHTHCVR, KVEWTSDTVDNEHMGR, VEWTSDTVDNEHMGR	3	13.8429	13.7945	14.0608	13.5392	13.6645	13.8678	14.174	14.1259	14.0462	13.9998	14.3484	14.3592	14.1019	14.5506	14.4044	15.5736	15.417	15.535	15.3148	15.274	16.3315	16.3352	16.2386	16.302	16.2435	0.262363	0.0224634	0.0643624	0.572527	0.000332776	0.000859293	1.64253	1.71e-08	4.81e-08	2.50981	6.56e-11	1.87e-10
	Human	sp|O14974|MYPT1_HUMAN	Protein phosphatase 1 regulatory subunit 12A OS=Homo sapiens OX=9606 GN=PPP1R12A PE=1 SV=1	O14974	MYPT1_HUMAN	PPP1R12A	814.9010620117188, 543.6031494140625, 608.9532470703125, 536.3002319335938, 518.7489013671875, 847.4015502929688, 554.2655639648438, 821.3873901367188, 546.7745971679688, 550.8267822265625, 564.8222045898438, 539.7562255859375, 675.3510131835938, 632.3161010742188, 541.80126953125, 595.7698364257812, 563.3035278320312, 938.9389038085938, 810.4097900390625, 599.2867431640625, 641.9850463867188, 684.8538818359375, 538.2381591796875, 818.4075927734375, 815.3931884765625, 785.4115600585938, 587.2545776367188, 659.9764404296875	AQLHDTNMELTDLK, DYDGWTPLHAAAHWGK, ETLIIEPEK, ETQTDSISR, ILVDNLCDMEMVNK, ISEMEEELK, ITTGSSSAGTQSSTSNR, LASTSDIEEK, LAYVAPTIPR, LKDENGALIR, LWAEDSTEK, LYEQILAENEK, RISEMEEELK, SGGTALHVAAAK, SGSYSYLEER, SLLSSTSTTTK, SPLIESTANMDNNQSQK, STQGVTLTDLQEAEK, SYLTPVRDEESESQR, SYLTPVRDEESESQRK, TGSYGALAEITASK, TYDETYQR, VGQTAFDVADEDILGYLEELQK, VKFDDGAVFLAACSSGDTDEVLK, WIGSETDLEPPVVK, YETSSTSAGDR, YETSSTSAGDRYDSLLGR	27	15.6847	15.6365	15.6247	15.4769	15.5541	15.6315	15.5611	15.4895	15.5194	15.5856	15.9106	16.0894	15.9595	16.0022	15.915	17.0415	16.9282	16.99	17.0381	17.0563	17.9895	17.9272	17.8328	17.85	17.8446	-0.0380026	0.475199	0.597254	0.379905	2.63e-05	9.93e-05	1.41542	5.25e-11	3.51e-10	2.2934	8.02e-13	4.41e-12
	Human	sp|O60237|MYPT2_HUMAN	Protein phosphatase 1 regulatory subunit 12B OS=Homo sapiens OX=9606 GN=PPP1R12B PE=1 SV=2	O60237;O60237-6	MYPT2_HUMAN	PPP1R12B	676.7704467773438, 933.92333984375, 622.9513549804688, 608.7938232421875, 871.8768310546875, 817.7637329101562, 685.8799438476562, 648.3275146484375, 572.2219848632812, 804.3369750976562, 548.80908203125, 628.2904052734375, 631.6619262695312, 751.8544311523438	DEDETDGSEEVK, EACSILAEALCDMDIR, GSLTEQEPAER, LESGGSNPTTSDSYGDR, LGQTPFDVADEGLVEHLELLQK, LQEAQLELADIK, LYESALTENQK, MSEMEEEMK, NENEEADLDEQSSK, SGATALHVAAAK, SLDEEPICHR, SYLTPVRDEEAESLRK, TGSHNMLSEVANSR	13	13.8195	14.0291	13.8109	14.0536	14.3	14.3817	14.4081	14.4028	14.336	14.2274	14.3879	14.7064	14.7443	14.8087	14.6156	15.7088	15.5457	15.6657	15.4828	15.5683	16.7547	16.7454	16.7818	16.7915	16.8434	0.348566	0.00347607	0.0177023	0.649977	0.000144004	0.000415956	1.59161	1.29e-08	3.71e-08	2.78072	2.76e-11	8.74e-11
	Human	sp|Q9BZL4|PP12C_HUMAN	Protein phosphatase 1 regulatory subunit 12C OS=Homo sapiens OX=9606 GN=PPP1R12C PE=1 SV=1	Q9BZL4	PP12C_HUMAN	PPP1R12C	885.4444580078125, 868.8990478515625, 481.9366760253906, 664.2916870117188, 494.5950927734375, 770.367919921875, 680.3488159179688, 703.331298828125, 564.2938232421875, 548.80908203125, 564.7858276367188, 678.3311157226562	AADPGPGAELDPAAPPPAR, AAEFLAACAGGDLDEAR, FAERPALLELER, GPAEGEEAEPADR, RAEEELLLHDTR, SASSSWLEGTSTQAK, SPVQLEEAPFSR, SQESSTLEGGPSAR, TAEGAPGAGLQR, TGASALHVAAAK, TGSSGALGPPER, VPGVENSDSPAQR	12	13.5018	13.4858	13.5298	13.1671	13.2902	13.5299	13.7143	13.6982	13.4418	13.7209	13.7578	13.6533	13.8189	14.0451	14.2401	15.0194	15.0199	15.32	15.147	15.2464	16.3808	16.2757	16.3764	16.0896	16.1861	0.226084	0.0273851	0.0743684	0.50809	0.00166252	0.00350569	1.75561	2.93e-09	1.01e-08	2.86678	1.82e-11	6.05e-11
	Human	sp|Q96KQ4|ASPP1_HUMAN	Apoptosis-stimulating of p53 protein 1 OS=Homo sapiens OX=9606 GN=PPP1R13B PE=1 SV=3	Q96KQ4	ASPP1_HUMAN	PPP1R13B	593.3511352539062, 657.33349609375, 805.9046630859375, 788.406005859375	KQEVQTAILR, NYQPAAHSALNK, SSITEPEGPGGPNIQK, VELTLSELQDMAAR	4	12.5797	12.5959	12.313	12.086	11.1739	12.4828	11.7366	12.3817	11.8996	12.1206	12.2752	12.6042	12.4322	12.9463	12.4495	13.9297	14.1894	13.8513	13.7586	13.8146	15.0835	15.1532	15.1666	15.2106	15.1772	-0.02546	0.925896	0.951398	0.391772	0.162745	0.204389	1.75899	3.64e-05	6e-05	3.0085	2.11e-07	3.56e-07
	Human	sp|Q96A00|PP14A_HUMAN	Protein phosphatase 1 regulatory subunit 14A OS=Homo sapiens OX=9606 GN=PPP1R14A PE=1 SV=1	Q96A00	PP14A_HUMAN	PPP1R14A	936.0808715820312, 701.3848266601562, 611.9853515625	GMEADMPDEINIDELLELESEEER, PVEDFIQELLAK, SCGKPVEDFIQELLAK	3	12.4857	13.589	13.741	14.2827	14.5567	14.3338	14.1127	14.0164	14.7345	14.3642	14.3786	14.6055	14.8977	14.9832	15.0332	16.2779	16.3437	15.9995	16.5115	16.2852	17.9651	17.8756	18.1058	17.9227	18.0466	0.581293	0.117414	0.211773	1.04863	0.0125991	0.0210423	2.55255	1.92e-05	3.27e-05	4.25212	1.56e-07	2.67e-07
	Human	sp|Q8TAE6|PP14C_HUMAN	Protein phosphatase 1 regulatory subunit 14C OS=Homo sapiens OX=9606 GN=PPP1R14C PE=1 SV=3	Q8TAE6	PP14C_HUMAN	PPP1R14C	718.689	EDSAPVATAAAAGQVQQQQQR	1	11.7241	11.5807	11.7967	11.7322	11.7473	11.6407	11.0992	11.7255	11.6854	11.9231	11.8756	11.9046	11.8769	11.8731	11.9304	13.1238	12.943	12.8072	12.9176	13.4234	13.8316	13.7399	13.9276	13.8466	13.663	-0.101424	0.457241	0.580622	0.1759	0.00222713	0.00452186	1.32676	2.42e-07	5.39e-07	2.08553	1e-11	3.6e-11
	Human	sp|Q96I34|PP16A_HUMAN	Protein phosphatase 1 regulatory subunit 16A OS=Homo sapiens OX=9606 GN=PPP1R16A PE=1 SV=1	Q96I34	PP16A_HUMAN	PPP1R16A	626.8484497070312, 982.9324340820312, 775.7288818359375, 582.0484619140625	LTAPAVEAPVER, SLMDETPLDVCGDEEVR, SVSYQLSPLDSTTPHTLVHDK	3	11.5177	11.5466	11.4428	11.1147	11.5506	12.0197	11.9807	11.5398	11.8218	12.1031	12.1579	12.367	12.5766	12.4081	11.7781	12.8222	13.3836	13.3714	13.3597	13.1266	14.3941	14.3606	14.0182	14.4281	14.2536	0.458546	0.0033008	0.0171557	0.823053	0.000250495	0.000673912	1.77824	7.8e-08	1.9e-07	2.85642	1.17e-10	3.13e-10
	Human	sp|Q96T49|PP16B_HUMAN	Protein phosphatase 1 regulatory inhibitor subunit 16B OS=Homo sapiens OX=9606 GN=PPP1R16B PE=1 SV=1	Q96T49;Q96T49-2	PP16B_HUMAN	PPP1R16B	538.25244140625, 787.398681640625, 643.353515625, 697.3409423828125, 618.6611938476562, 565.826416015625, 737.3471069335938	APIEEMEEK, DNELWTPLHAAATCGHINLVK, EQSPQTLLELK, EYEGEAILWQR, LLSHPFLSTHLGSSMAR, PVLLSEFPTK, WAQYEQDLQHR	7	14.2478	14.201	14.0071	14.5102	14.0259	14.2983	14.4405	14.4151	14.2783	14.6542	14.8334	14.737	14.9002	14.6638	14.7484	15.9078	15.648	15.6052	15.8257	15.7984	16.9481	16.9534	16.8539	16.8901	16.9587	0.218911	0.0661816	0.13901	0.578169	0.000120362	0.000356075	1.55864	3.2e-08	8.45e-08	2.72246	4.03e-11	1.21e-10
	Human	sp|Q6NYC8|PPR18_HUMAN	Phostensin OS=Homo sapiens OX=9606 GN=PPP1R18 PE=1 SV=1	Q6NYC8	PPR18_HUMAN	PPP1R18	594.0073852539062, 807.896484375	LGIGGAQELSLRPLEAR, LLESPGVEAGEGEAEK	2	11.7753	11.8207	12.2915	9.92454	11.1911	11.9042	11.9119	12.1162	12.3532	12.0254	11.9503	12.1528	11.5362	12.1413	12.1314	13.3318	13.4034	12.9299	12.6579	13.4707	14.4338	14.1823	14.1201	13.9214	13.6763	0.661528	0.106527	0.197333	0.581774	0.163001	0.204682	1.75812	0.00132586	0.00188707	2.66613	4.58e-05	6.67e-05
	Human	sp|Q13522|PPR1A_HUMAN	Protein phosphatase 1 regulatory subunit 1A OS=Homo sapiens OX=9606 GN=PPP1R1A PE=1 SV=2	Q13522	PPR1A_HUMAN	PPP1R1A	806.1005249023438, 643.8524780273438, 807.4230346679688	IQFTVPLLEPHLDPEAAEQIR, IQFTVPLLEPHLDPEAAEQIRR, RPTPATLVLTSDQSSPEIDEDRIPNPHLK	3	11.4381	11.6645	11.9278	11.8401	12.5142	11.7809	11.5834	12.2716	11.8645	11.9093	12.3512	12.6498	12.8206	12.8459	12.8902	13.4323	13.9238	14.2523	14.0913	14.1256	15.2193	15.7316	15.5911	15.5807	15.5722	0.00501803	0.979677	0.984873	0.834611	0.00131875	0.00286034	2.08811	1.94e-06	3.71e-06	3.66202	2.49e-09	5.2e-09
	Human	sp|Q9UD71|PPR1B_HUMAN	Protein phosphatase 1 regulatory subunit 1B OS=Homo sapiens OX=9606 GN=PPP1R1B PE=1 SV=2	Q9UD71	PPR1B_HUMAN	PPP1R1B	826.4437255859375, 607.2783813476562, 750.885009765625	IQFSVPAPPSQLDPR, LSEHSSPEEEASPHQR, RPNPCAYTPPSLK	3	16.1228	16.1086	16.0355	15.732	15.7152	16.1166	15.7588	16.211	16.3102	16.462	16.5838	16.6984	16.7638	16.8239	16.7547	18.0579	18.0387	18.099	17.965	17.9653	19.15	19.1884	19.1812	19.1895	19.1372	0.228935	0.12524	0.22212	0.782124	9.38e-06	4.22e-05	2.08239	6.58e-10	2.81e-09	3.22645	6.31e-12	2.42e-11
	Human	sp|P41236|IPP2_HUMAN	Protein phosphatase inhibitor 2 OS=Homo sapiens OX=9606 GN=PPP1R2 PE=1 SV=2	P41236	IPP2_HUMAN	PPP1R2	499.77947998046875, 600.8222045898438, 776.8672485351562, 607.2821655273438, 902.4221801757812, 601.9505004882812	LAAAEGLEPK, LHYNEGLNIK, TSTTSSMVASAEQPR, WDEMNILATYHPADK	4	14.9519	15.0366	15.0353	15.0773	15.0124	14.8605	15.2761	15.4036	15.5046	15.0003	15.7826	15.7778	15.7044	15.9022	15.7615	16.8064	16.7456	16.7034	16.7301	16.6015	17.5609	17.6085	17.5443	17.6797	17.7557	0.186332	0.135255	0.23472	0.763024	9.75e-09	6.2e-07	1.69469	4.95e-12	6.81e-11	2.60711	1.48e-13	1.2e-12
	Human	sp|Q6ZMI0|PPR21_HUMAN	Protein phosphatase 1 regulatory subunit 21 OS=Homo sapiens OX=9606 GN=PPP1R21 PE=1 SV=1	Q6ZMI0	PPR21_HUMAN	PPP1R21	704.8751831054688, 986.97900390625, 900.0172729492188, 600.3472900390625, 729.3833618164062, 678.3424682617188, 651.3384399414062, 503.2823791503906, 700.38427734375, 772.93017578125, 610.3316040039062, 662.3653564453125, 708.3745727539062, 637.8455200195312, 821.4046020507812, 547.9388427734375, 716.3840942382812, 684.3348388671875, 850.9463500976562, 619.6669921875, 589.9915161132812, 697.8233642578125, 935.9114990234375, 540.7640380859375, 584.7638549804688, 591.9591674804688, 514.261962890625, 787.7266845703125, 591.046875, 660.79931640625, 640.3128662109375, 844.9287719726562, 563.6216430664062	AAIEHELPTATQK, AASGFISPLSAECMLQYK, AVLEPIQSTSLIGTLTR, EGLAQQVQQSLEK, EHWMLEAQLAK, GVVDEQANSAALK, ILLSSTESR, IQIFPVDSAIDTISPLNQK, IVELTSQLQLADSK, KPLLESVPYEEALANR, KPLLESVPYEEALANRR, LATLETEAAQHQAVVDGLTR, LEESLSIINEK, LHIQFFEADEQHK, LITTNDCILSSVVALTNGAGK, LQQEMDSLTFR, PLLESVPYEEALANR, PLLESVPYEEALANRR, RVELLQDELALSEPR, SGESSSQLSQEQK, SLEEECESSLCTSALR, SVFDEDLQK, SVHFYAECR, TFSEHLTSYICFLR, TLHEDLSGR, TNYSSVLTNVGAALHGFHDVMK, TSDSEVPDVESR, TSDSEVPDVESREDLIK, YSQYNALNVPLHNR	29	14.5961	14.6274	14.4784	14.5864	14.623	14.9948	14.9899	14.8729	14.9425	14.8885	15.2535	15.2232	15.2389	15.1838	15.2708	16.3151	16.2992	16.3658	16.3528	16.3652	17.4304	17.4211	17.3687	17.4012	17.4249	0.35545	1.74e-05	0.0011618	0.651769	1.3e-08	6.34e-07	1.75737	7.69e-13	2.84e-11	2.827	5.57e-15	1.98e-13
	Human	sp|O75864|PPR37_HUMAN	Protein phosphatase 1 regulatory subunit 37 OS=Homo sapiens OX=9606 GN=PPP1R37 PE=1 SV=4	O75864	PPR37_HUMAN	PPP1R37	792.4412231445312, 613.2921142578125, 895.4463500976562	LNGLQDSAQLGNLLK, TCEALEEVFK, VTFPSDEDIVSGAVEPK	3	11.5474	11.5867	11.5399	11.5592	11.5834	11.7535	11.911	11.9064	11.9102	12.0176	12.0876	12.1356	12.1797	12.2351	12.03	12.3449	12.9333	13.6718	12.7561	12.8471	14.3149	14.0092	13.5778	13.5824	13.8273	0.336405	5.71e-05	0.00179001	0.570292	1.19e-07	1.85e-06	1.34733	4.94e-05	8.05e-05	2.29899	7.84e-09	1.53e-08
	Human	sp|O95685|PPR3D_HUMAN	Protein phosphatase 1 regulatory subunit 3D OS=Homo sapiens OX=9606 GN=PPP1R3D PE=1 SV=1	O95685	PPR3D_HUMAN	PPP1R3D	703.805908203125, 608.3197021484375, 613.267822265625	GECEESWIHFI, VFNAGDDPSVPLHVLSR, YQVAGAEYWDNNDHR	3	12.8137	13.0694	12.4542	13.0725	12.7576	13.6717	13.4935	13.2442	13.3406	14.2516	13.4324	13.5689	13.3399	13.4787	14.0263	14.9516	14.8244	15.1769	14.8865	15.1004	16.0464	16.2441	16.2235	16.2585	16.0449	0.766842	0.00251282	0.0143311	0.735741	0.000748636	0.00173745	2.15448	9.7e-09	2.88e-08	3.32998	7.67e-11	2.15e-10
	Human	sp|Q6ZSY5|PPR3F_HUMAN	Protein phosphatase 1 regulatory subunit 3F OS=Homo sapiens OX=9606 GN=PPP1R3F PE=1 SV=3	Q6ZSY5	PPR3F_HUMAN	PPP1R3F	591.3161010742188, 571.9110717773438, 569.8087768554688, 827.4046020507812, 747.8903198242188, 891.9910888671875, 594.9964599609375, 863.49853515625, 576.00146484375, 593.6008911132812	ALNSALAEEITLHYAR, ASHDGWASFCDHPAR, DAGPSLEPPKK, FAFQLPFAEGAGDGAR, IPPSSPLCGLGGSPR, SSPPVAFTEVLQAPAIR, VLFADEALGLPLAQLR, YETPEGTFWANNHGR	8	13.5043	13.038	13.7018	14.3213	14.429	14.599	14.4348	14.3772	14.2713	14.9121	14.7883	14.9829	15.0585	15.0953	15.2119	16.2127	16.2007	16.2761	16.228	16.2509	17.1495	17.2676	17.1874	17.277	17.315	0.720026	0.017676	0.054401	1.2285	0.00056143	0.00135401	2.43484	1.43e-06	2.81e-06	3.44045	5.76e-08	1.02e-07
	Human	sp|B7ZBB8|PP13G_HUMAN	Protein phosphatase 1 regulatory subunit 3G OS=Homo sapiens OX=9606 GN=PPP1R3G PE=1 SV=1	B7ZBB8	PP13G_HUMAN	PPP1R3G	627.846	LSLEAPGPAPFR	1	12.0631	12.3083	11.7989	12.1942	12.1732	11.9601	12.4475	12.4536	12.5849	12.6078	13.3189	12.8783	12.6392	12.8927	12.5984	13.8645	14.0816	14.392	13.8237	13.9601	15.1602	14.94	14.7385	15.0904	14.9409	0.303249	0.0472191	0.109923	0.757978	0.000364877	0.000929035	1.91684	3.26e-08	8.59e-08	2.86647	1.35e-10	3.58e-10
	Human	sp|Q15435|PP1R7_HUMAN	Protein phosphatase 1 regulatory subunit 7 OS=Homo sapiens OX=9606 GN=PPP1R7 PE=1 SV=1	Q15435	PP1R7_HUMAN	PPP1R7	996.0383911132812, 664.3613891601562, 752.377197265625, 673.8021850585938, 796.3480224609375, 625.8167724609375, 847.3670654296875, 617.2808227539062, 785.9072265625, 531.8133544921875, 634.8696899414062, 737.0513305664062, 716.3756713867188, 711.0440673828125, 567.3027954101562, 555.2954711914062, 501.29425048828125, 493.2967834472656	AIENIDTLTNLESLFLGK, CIENLEELQSLR, DAEDVDLNHYR, DGEERGEEDPEEEHELPVDMETINLDR, ELDLYDNQIK, GAGQQQSQEMMEVDR, GAGQQQSQEMMEVDRR, HSSGIVADLSEQSLK, IEGFEVLKK, IEGLQNLVNLR, IENLSNLHQLQMLELGSNR, LQNLDALTNLTVLSMQSNR, LTMLDIASNR, SLETVYLER, VMLALPSVR	15	17.5499	17.5746	17.6914	17.5047	17.4664	17.9929	18.0055	17.9117	17.9058	17.7759	18.0878	18.0309	18.1449	18.0502	18.0331	18.9154	18.7437	18.5837	18.6387	18.7682	19.5935	19.5809	19.5495	19.664	19.8971	0.360941	0.000126286	0.0025107	0.511999	9.51e-07	7.34e-06	1.17254	1.1e-08	3.23e-08	2.09961	6.37e-11	1.83e-10
	Human	sp|Q12972|PP1R8_HUMAN	Nuclear inhibitor of protein phosphatase 1 OS=Homo sapiens OX=9606 GN=PPP1R8 PE=1 SV=2	Q12972	PP1R8_HUMAN	PPP1R8	599.3455200195312, 895.4398193359375, 643.0213623046875, 593.336669921875, 655.6123657226562, 680.7056884765625, 510.7810974121094	EKPQTLPSAVK, GLLGLPEEETELDNLTEFNTAHNK, ISTLTIEEGNLDIQRPK, NMVQTAVVPVK, NPDLCDFTIDHQSCSR, VFLIDLNSTHGTFLGHIR	6	15.9488	15.7378	15.5098	16.2604	16.3413	16.6824	16.5341	16.1413	16.2052	16.9498	17.0013	16.8669	16.8867	17.1415	16.9547	18.0154	18.0938	17.9712	18.1347	18.1096	18.9452	18.8645	18.7362	18.6866	18.7699	0.542954	0.019822	0.0588245	1.01061	5.91e-05	0.000195465	2.10532	6.54e-08	1.62e-07	2.84089	4.36e-09	8.81e-09
	Human	sp|Q9ULJ8-3|NEB1_HUMAN	Isoform 3 of Neurabin-1 OS=Homo sapiens OX=9606 GN=PPP1R9A	Q9ULJ8-3	NEB1_HUMAN	PPP1R9A	702.804931640625, 609.7507934570312, 632.08837890625, 928.9019775390625, 662.8226318359375, 705.7977294921875, 612.7887573242188, 563.298583984375, 824.4056396484375, 618.5560302734375, 886.8946533203125, 939.9337768554688, 703.3372802734375, 704.7025756835938, 751.7167358398438, 600.3169555664062, 837.9308471679688, 672.84130859375, 761.8258666992188, 560.2533569335938	AGGSEPQDEWGGSK, DGPEEPCAESK, EKPGQVSEVAQLISQTLEQERR, ELAGGDFTSPDASASSCGK, ETQSQYQALEK, FDTMYDGPSYSK, GSTDSLDSLSSR, HAVTEAEIQK, LESYWIEAQTLCHTVNEHLK, LYDSVSSTDGEDSLER, NDEVDPVAASAEYELEK, NLFMQMGMEPNENAAVIAK, PGQVSEVAQLISQTLEQER, SEIPSPQSQLLEDAEANLVGR, SNATPVPEVASK, STSLASIPGEEIQQSK, TQLQQNIEENK, VFNTYSNEDYDR, VFNTYSNEDYDRR	19	14.1978	14.1956	14.3238	14.382	14.198	14.1678	14.3474	14.3355	14.3807	14.4025	14.7262	14.8264	14.7479	14.6753	14.8005	15.8601	15.9137	15.8923	16.0125	15.9713	17.1133	17.0435	17.0455	17.0634	17.0761	0.0673279	0.293079	0.417237	0.495839	2.12e-06	1.34e-05	1.67053	2.18e-11	1.82e-10	2.80893	4.36e-14	5.22e-13
	Human	sp|Q96SB3|NEB2_HUMAN	Neurabin-2 OS=Homo sapiens OX=9606 GN=PPP1R9B PE=1 SV=3	Q96SB3	NEB2_HUMAN	PPP1R9B	693.3251953125, 637.8147583007812, 533.2775268554688, 505.76690673828125, 668.8282470703125, 541.2616577148438, 683.869873046875, 882.7576293945312, 662.3200073242188, 686.8751831054688, 989.0123901367188, 659.6773681640625, 787.7024536132812, 608.8448486328125, 955.9198608398438, 689.6493530273438, 841.065185546875, 523.2798461914062	APDVAPEEVDESK, AQLEQSVEENK, ASSLNENVDHSALLK, EAAAVAPPER, ETQAQYQALER, FNGSTEALDK, HAVTEAEIQQLK, IHFSTAPIQVFSTYSNEDYDRR, ISELEGNLQTLR, LDADAVSPTVSQLSAVFEK, LEGYWGEAQSLCQAVDEHLR, LELFPVELEK, NEDVDPMAASAEYELEK, RNEDVDPMAASAEYELEK, SMFLQMGTTAGPSGEAGGGAGLAEAPR, VLEESELAR	16	16.3342	16.2226	16.2258	16.3154	16.3903	16.5204	16.7311	16.7695	16.7618	16.7597	16.9694	16.9091	16.9937	17.027	17.0153	18.1682	18.1092	18.1239	18.1102	18.0745	19.1312	19.1253	19.0999	19.0764	19.0821	0.410833	5e-05	0.00167883	0.685224	2.82e-08	8.59e-07	1.81953	1.37e-12	3.52e-11	2.80531	1.39e-14	2.75e-13
	Human	sp|P67775|PP2AA_HUMAN	Serine/threonine-protein phosphatase 2A catalytic subunit alpha isoform OS=Homo sapiens OX=9606 GN=PPP2CA PE=1 SV=1	P67775	PP2AA_HUMAN	PPP2CA	852.8984985351562, 568.9347534179688	ELDQWIEQLNECK	1	16.9672	16.9272	16.7817	16.7888	16.8861	17.2369	17.2785	17.3259	17.229	16.3886	17.4796	17.4794	17.6281	17.6131	17.6325	18.3739	18.4045	18.3851	18.3694	18.3534	18.6114	18.4605	18.3559	18.3371	18.2835	0.221596	0.207278	0.322281	0.696346	1.64e-07	2.24e-06	1.50705	1.23e-11	1.24e-10	1.5395	7.33e-10	1.67e-09
	Human	sp|P62714|PP2AB_HUMAN	Serine/threonine-protein phosphatase 2A catalytic subunit beta isoform OS=Homo sapiens OX=9606 GN=PPP2CB PE=1 SV=1	P62714	PP2AB_HUMAN	PPP2CB	644.614013671875, 958.4199829101562, 639.2824096679688, 839.8923950195312, 560.2640380859375, 839.7205810546875, 630.042236328125, 845.8906860351562, 480.7408752441406, 885.7647705078125, 552.6466674804688, 852.4141235351562, 500.76214599609375, 904.8934326171875, 896.89599609375, 598.2664184570312, 670.8353271484375	AHQLVMEGYNWCHDR, CGNQAAIMELDDTLK, CPVTVCGDVHGQFHDLMELFR, ELDQWVEQLNECK, ESNVQEVR, GAGYTFGQDISETFNHANGLTLVSR, GYYSVETVTLLVALK, NVVTIFSAPNYCYR, QLNENQVR, SPDTNYLFMGDYVDR, YSFLQFDPAPR	11	18.6108	18.586	18.5737	18.6102	18.627	18.745	18.7503	18.8359	18.8497	18.7902	19.0341	19.0583	19.0348	19.0361	18.9978	20.1123	20.0993	20.1701	20.0985	20.122	21.0821	21.117	21.1068	21.091	21.0767	0.192703	0.000583654	0.00566482	0.430697	4.3e-08	1.03e-06	1.51892	3.07e-13	2.6e-11	2.4932	1.26e-15	1.78e-13
	Human	sp|P30153|2AAA_HUMAN	Serine/threonine-protein phosphatase 2A 65 kDa regulatory subunit A alpha isoform OS=Homo sapiens OX=9606 GN=PPP2R1A PE=1 SV=4	P30153	2AAA_HUMAN	PPP2R1A	554.0391845703125, 933.0302124023438, 622.3558959960938, 700.7821044921875, 620.3200073242188, 780.9098510742188, 772.9124145507812, 583.3218383789062, 807.4408569335938, 732.08251953125, 555.2723388671875, 832.774658203125, 971.5249633789062, 648.01904296875, 693.0167846679688, 687.6851196289062, 580.7933349609375, 523.2583618164062, 515.2609252929688, 810.7286376953125, 662.2870483398438, 654.28955078125, 963.0331420898438, 642.3578491210938, 786.9551391601562, 778.9576416015625, 519.640869140625, 713.3405151367188, 696.8632202148438, 688.8657836914062, 759.347412109375, 744.8668212890625, 713.3848266601562	AISHEHSPSDLEAHFVPLVK, DNTIEHLLPLFLAQLK, EFCENLSADCR, ELVSDANQHVK, ENVIMSQILPCIK, EWAHATIIPK, IGPILDNSTLQSEVK, IGPILDNSTLQSEVKPILEK, LAGGDWFTSR, LAIIEYMPLLAGQLGVEFFDEK, LNIISNLDCVNEVIGIR, LNSLCMAWLVDHVYAIR, LTQDQDVDVK, MAGDPVANVR, MTTLFCINVLSEVCGQDITTK, NLCSDDTPMVR, QLSQSLLPAIVELAEDAK, SALASVIMGLSPILGK, SEIIPMFSNLASDEQDSVR, TDLVPAFQNLMK, TSACGLFSVCYPR, VLAMSGDPNYLHR, YFAQEALTVLSLA	23	19.1655	19.1239	19.0978	19.2251	19.2587	19.5184	19.4905	19.5361	19.4967	19.495	19.8482	19.8758	19.8902	19.8928	19.8699	20.8003	20.7637	20.7977	20.8069	20.7951	21.7017	21.6996	21.6827	21.6876	21.7087	0.333131	1.59e-05	0.00114693	0.701157	6.82e-09	5.36e-07	1.61853	1.93e-12	4.1e-11	2.52183	2.09e-14	3.33e-13
	Human	sp|P30154|2AAB_HUMAN	Serine/threonine-protein phosphatase 2A 65 kDa regulatory subunit A beta isoform OS=Homo sapiens OX=9606 GN=PPP2R1B PE=1 SV=3	P30154;P30154-2;P30154-3	2AAB_HUMAN	PPP2R1B	627.0277709960938, 745.8855590820312, 711.7474365234375	ENTIEHLLPLFLAQLK, FGTEWAQNTIVPK, IGPILDTNALQGEVKPVLQK	3	11.1714	11.1817	11.079	10.9828	11.1089	11.2657	11.3118	11.1775	9.95962	11.741	11.7492	11.6488	12.1701	11.4463	12.1856	12.8266	12.8811	13.2613	13.0804	13.1045	14.2182	14.4296	14.1409	14.3971	14.3462	-0.013641	0.960822	0.972278	0.73522	0.000379615	0.000963396	1.92599	6.68e-10	2.84e-09	3.20161	3.93e-13	2.51e-12
	Human	sp|P63151|2ABA_HUMAN	Serine/threonine-protein phosphatase 2A 55 kDa regulatory subunit B alpha isoform OS=Homo sapiens OX=9606 GN=PPP2R2A PE=1 SV=1	P63151;P63151-2	2ABA_HUMAN	PPP2R2A	691.3276977539062, 755.3751831054688, 503.9192199707031, 610.3251342773438, 836.652099609375, 551.8114624023438, 705.3804321289062, 677.083984375, 838.8683471679688, 666.8069458007812, 661.3409423828125, 844.1392211914062, 623.3019409179688, 530.7908935546875, 488.76416015625, 615.3234252929688, 681.3566284179688, 661.8567504882812	DEISVDSLDFNK, DEISVDSLDFNKK, DKRPEGYNLK, IFANAHTYHINSISINSDYETYLSADDLR, ILHTAWHPK, INLWHLEITDR, IWDLNMENRPVETYQVHEYLR, LCSLYENDCIFDK, LFEEPEDPSNR, NAAQFLLSTNDK, PANMEELTEVITAAEFHPNSCNTFVYSSSK, PMDLMVEASPR, RDITLEASR, RPEGYNLK, VPVFRPMDLMVEASPR, VVIFQQEQENK, YRDPTTVTTLR	17	16.9454	16.9188	16.9189	16.9472	16.9255	17.1811	17.1365	17.19	17.0946	17.0621	17.3824	17.4125	17.3768	17.4147	17.4314	18.3964	18.351	18.3514	18.3422	18.3855	19.2263	19.1893	19.2163	19.286	19.3363	0.201701	0.000496745	0.00519208	0.472398	1.49e-08	6.55e-07	1.43414	3.16e-13	2.6e-11	2.3197	2.74e-14	3.87e-13
	Human	sp|Q00005|2ABB_HUMAN	Serine/threonine-protein phosphatase 2A 55 kDa regulatory subunit B beta isoform OS=Homo sapiens OX=9606 GN=PPP2R2B PE=1 SV=1	Q00005;Q00005-2;Q00005-3;Q00005-4;Q00005-5;Q00005-6;Q00005-7	2ABB_HUMAN	PPP2R2B	677.822265625, 683.7991333007812, 653.0540161132812, 608.6671752929688, 673.580078125	DEISVDSLDFSK, FFEEPEDPSNR, RGEYNVYSTFQSHEPEFDYLK, VPVLRPMDLMVEATPR, VWDLNMENRPIETYQVHDYLR	5	14.7627	15.1889	14.655	14.839	14.9587	14.8205	15.0449	14.2897	14.3931	15.2596	15.2649	14.7333	14.9719	15.1895	15.4293	16.5679	16.5587	16.655	16.5111	16.6738	17.6319	17.4678	17.411	17.5575	17.7021	-0.119277	0.539403	0.655492	0.236949	0.121676	0.157669	1.71245	5.19e-09	1.66e-08	2.67322	1.46e-10	3.82e-10
	Human	sp|Q9Y2T4|2ABG_HUMAN	Serine/threonine-protein phosphatase 2A 55 kDa regulatory subunit B gamma isoform OS=Homo sapiens OX=9606 GN=PPP2R2C PE=1 SV=4	Q9Y2T4	2ABG_HUMAN	PPP2R2C	677.822265625, 766.3701782226562, 750.4376220703125, 918.8308715820312, 676.377685546875, 511.92803955078125, 772.895751953125, 567.2740478515625, 662.82861328125, 641.6621704101562	DDISVDSLDFTK, DHSYVTEADIISTVEFNHTGELLATGDK, DLSTVTSLQVPVLK, DLSTVTSLQVPVLKPMDLMVEVSPR, INLWHLAITDR, PIETYQVHDYLR, SFFSEIISSVSDVK, VWDLNMEAR, VWDLNMEARPIETYQVHDYLR, WLPQQNAAHSLLSTNDK	10	13.587	13.7273	13.9257	13.6679	14.0792	14.0394	14.3101	14.2339	14.0588	14.276	14.6254	14.5253	14.3458	14.4941	14.4101	15.543	15.5095	15.5533	15.5577	15.5573	16.6811	16.4801	16.6392	16.6606	16.4872	0.386229	0.00317737	0.0167461	0.682728	3.65e-05	0.000130564	1.74677	2.41e-09	8.53e-09	2.79225	5.8e-11	1.68e-10
	Human	sp|Q66LE6|2ABD_HUMAN	Serine/threonine-protein phosphatase 2A 55 kDa regulatory subunit B delta isoform OS=Homo sapiens OX=9606 GN=PPP2R2D PE=1 SV=1	Q66LE6	2ABD_HUMAN	PPP2R2D	670.293701171875, 859.655029296875, 599.331787109375, 880.0991821289062, 660.3262329101562, 661.6742553710938	FFEEPEDPSSR, PANMEELTEVITAAEFHPHQCNVFVYSSSK, VPILKPMDLMVEASPR, VWDLNMESRPVETHQVHEYLR, WLPQQNAAHFLLSTNDK	5	14.2452	14.6637	14.1487	14.3551	14.4838	14.8362	14.8036	14.7275	14.7318	14.4439	14.755	14.8366	14.939	14.6967	14.9488	16.2019	15.9642	16.1196	16.0624	16.159	17.2503	17.1965	17.3182	17.2184	17.2952	0.329287	0.0115896	0.0403291	0.455922	0.000891964	0.00202431	1.72211	6.35e-09	1.98e-08	2.8764	2.32e-11	7.49e-11
	Human	sp|Q15172|2A5A_HUMAN	Serine/threonine-protein phosphatase 2A 56 kDa regulatory subunit alpha isoform OS=Homo sapiens OX=9606 GN=PPP2R5A PE=1 SV=1	Q15172	2A5A_HUMAN	PPP2R5A	804.9150390625, 849.3754272460938, 572.8140258789062, 948.5225219726562, 739.8799438476562, 612.6439819335938, 707.69189453125, 648.375244140625, 502.2947692871094, 594.7927856445312, 740.34423828125, 476.2576599121094, 509.2956237792969, 588.9794921875, 544.961669921875	ATLNELVEYVSTNR, DATSNEQQELFCQK, DTTLTEPVIR, EHWNPTIVALVYNVLK, FLESPDFQPSIAK, FVQQLLELFDSEDPR, FVQQLLELFDSEDPRER, ILPIMFASLYK, KIEEPLFK, LFDDLTSSYK, LQQCCILFDFMDSVSDLK, MISANIFR, QINNIFLR, RATLNELVEYVSTNR, SQGSQAELHPLPQLK	15	16.0389	15.8878	15.9101	15.9637	15.9531	16.2101	16.4733	16.3551	16.0765	16.0541	16.4257	16.6096	16.439	16.4785	16.459	17.6048	17.554	17.5732	17.5424	17.438	18.6597	18.6301	18.6008	18.6148	18.5792	0.283121	0.00633133	0.0264123	0.531609	5.14e-07	4.79e-06	1.59175	7.77e-12	8.99e-11	2.6662	9.94e-15	2.45e-13
	Human	sp|Q15173-2|2A5B_HUMAN	Isoform Beta-2 of Serine/threonine-protein phosphatase 2A 56 kDa regulatory subunit beta isoform OS=Homo sapiens OX=9606 GN=PPP2R5B	Q15173-2;Q15173	2A5B_HUMAN	PPP2R5B	759.8826904296875, 577.8118286132812, 653.0228881835938, 732.8720703125, 912.466064453125, 742.4295654296875, 701.3300170898438, 593.8031616210938, 490.2733154296875, 700.862060546875, 886.4830932617188	AALNELVECVGSTR, DATLTEHVIR, EHWNQTIVSLIYNVLK, FLESPDFQPSVAK, FVLMLLELFDSEDPR, GVLIEPVYPDIIR, LAQCGVMFDFLDCVADLK, LFDELTASYK, MISVNIFR, QELWQGLEELR, YQSNQQELTPLPLLK	11	15.3942	15.3157	15.346	15.3503	15.3015	15.661	15.5616	15.7523	15.6485	15.5235	15.8895	15.9087	15.9365	16.0142	15.906	16.9482	16.9011	16.9538	16.8922	16.8384	17.8148	17.9295	17.9544	17.9304	17.8849	0.287831	0.000202993	0.00318475	0.589436	1.86e-08	7.04e-07	1.56521	1.21e-12	3.41e-11	2.56128	1.49e-14	2.88e-13
	Human	sp|Q13362-4|2A5G_HUMAN	Isoform 4 of Serine/threonine-protein phosphatase 2A 56 kDa regulatory subunit gamma isoform OS=Homo sapiens OX=9606 GN=PPP2R5C	Q13362-4	2A5G_HUMAN	PPP2R5C	545.2716064453125, 531.2465209960938, 793.7156982421875, 758.918212890625, 788.8760986328125, 683.3836059570312, 675.3861083984375, 651.295166015625, 836.0922241210938, 597.3052978515625, 576.2882080078125, 483.8027648925781	AALSEMVEYITHNR, ADELASQDGR, ALYYWNNEYIMSLISDNAAK, DSTLTEPVVMALLK, EGQDTVESEQISVR, ILPIMFPSLYR, LFDDCTQQFK, NVITEPIYPEVVHMFAVNMFR, RAALSEMVEYITHNR, SELPQDPHTK, VPVSQPIVK	11	15.7368	15.5598	15.5858	16.1004	16.0138	16.1303	16.2285	16.4277	16.326	16.3164	16.5681	16.7913	16.832	16.7646	16.7951	17.8067	17.8523	17.8505	17.9512	17.8854	18.9555	18.9201	18.8905	18.9334	18.956	0.486477	0.00153687	0.0104592	0.950886	7.89e-06	3.68e-05	2.06991	3.41e-09	1.15e-08	3.13178	4.88e-11	1.44e-10
	Human	sp|Q14738|2A5D_HUMAN	Serine/threonine-protein phosphatase 2A 56 kDa regulatory subunit delta isoform OS=Homo sapiens OX=9606 GN=PPP2R5D PE=1 SV=1	Q14738	2A5D_HUMAN	PPP2R5D	810.3959350585938, 540.5997314453125, 803.0510864257812, 913.1383666992188, 708.8380737304688, 573.9564819335938, 568.263671875, 742.93212890625, 753.3853759765625, 875.45654296875, 679.0213623046875, 659.2926025390625, 520.7488403320312, 583.2947998046875, 732.8701171875, 592.6334228515625, 646.8402709960938, 761.06103515625, 668.3782958984375, 660.380859375	AGLNEMVEYITHSR, ALYYWNNEYIMSLISDNAAR, APPPLPPVYSMETETPTAEDIQLLK, CVSSPHFQVAER, DSPTQEREELFIQK, EREEMWQK, ESSLTEPVIVGLLK, FLESPDFQPNIAK, FVLALLDLFDSEDPR, FVLALLDLFDSEDPRER, LFDDCTQQYK, LFMEMNQK, LNPQYPMFR, RAEEFLTASQEAL, RAGLNEMVEYITHSR, SELPQDVYTIK, SLSVYHPQLAYCVVQFLEK, VLPIMFPALYR	18	17.3928	17.3949	17.3313	17.573	17.7159	18.013	17.8588	18.0042	17.9542	17.9831	18.2679	18.2432	18.2611	18.259	18.2004	19.2763	19.2548	19.2544	19.1837	19.2877	20.2451	20.2069	20.1821	20.1472	20.2047	0.481071	8.17e-05	0.00205833	0.76476	8.94e-07	7.02e-06	1.76981	3.56e-10	1.67e-09	2.71561	4.78e-12	1.92e-11
	Human	sp|Q16537|2A5E_HUMAN	Serine/threonine-protein phosphatase 2A 56 kDa regulatory subunit epsilon isoform OS=Homo sapiens OX=9606 GN=PPP2R5E PE=1 SV=1	Q16537;Q16537-2	2A5E_HUMAN	PPP2R5E	563.8087768554688, 744.8826904296875, 933.5172729492188, 622.6806030273438, 495.25616455078125, 762.3906860351562, 910.97509765625, 702.7003784179688, 776.377197265625, 494.2896728515625, 787.7144165039062, 513.74658203125, 617.3944702148438, 817.4979858398438, 593.8011474609375, 812.4330444335938	DPSLTEPVIR, DVPSSEQPELFLK, EHWNPAIVALVYNVLK, EREELWK, FLESQEFQPSIAK, FVLQLLELFDSEDPR, FVLQLLELFDSEDPRER, GCLTEQTYPEVVR, KLEDLELK, KLQQCCVIFDFMDTLSDLK, MVSCNIFR, PIELTPLPLLK, SQGKPIELTPLPLLK, SSAPTTPPSVDK, STLNELVDYITISR	15	15.3792	15.25	15.3867	15.5696	15.5981	15.8407	16.0364	15.8732	15.8182	16.0462	16.2858	16.34	16.3225	16.3303	16.3056	17.4228	17.4057	17.4485	17.4201	17.4486	18.489	18.3543	18.3899	18.434	18.3924	0.486224	0.000114642	0.00240471	0.880136	1.16e-07	1.83e-06	1.99243	4.4e-11	3.06e-10	2.97521	1.21e-12	6.12e-12
	Human	sp|Q08209|PP2BA_HUMAN	Serine/threonine-protein phosphatase 2B catalytic subunit alpha isoform OS=Homo sapiens OX=9606 GN=PPP3CA PE=1 SV=1	Q08209	PP2BA_HUMAN	PPP3CA	998.9381713867188, 504.2746887207031, 753.3486328125, 745.3511962890625, 588.7858276367188, 794.4241943359375, 786.4266967773438, 536.8216552734375, 680.3370971679688, 958.9942016601562, 639.6652221679688, 685.333984375	ALTSETNGTDSNGSNSSNIQ, AVPFPPSHR, DAMPSDANLNSINK, EVFDNDGKPR, GLTPTGMLPSGVLSGGK, IITEGASILR, NLLDIDAPVTVCGDIHGQFFDLMK, QTLQSATVEAIEADEAIK, TQEHFTHNTVR	9	20.0416	20.1442	20.089	19.8467	19.855	20.0862	20.1502	20.2355	20.1899	20.077	20.409	20.4647	20.4827	20.4333	20.4207	21.4661	21.3814	21.4482	21.3931	21.5226	22.3889	22.3665	22.3555	22.3652	22.3513	0.152469	0.0521371	0.117897	0.446773	3.45e-05	0.000124809	1.44698	1.07e-09	4.23e-09	2.37018	4.41e-12	1.79e-11
	Human	sp|P16298|PP2BB_HUMAN	Serine/threonine-protein phosphatase 2B catalytic subunit beta isoform OS=Homo sapiens OX=9606 GN=PPP3CB PE=1 SV=2	P16298;P16298-4	PP2BB_HUMAN	PPP3CB	814.4331665039062, 734.5792236328125, 567.798095703125, 800.4298095703125, 792.4323120117188, 528.6239624023438, 593.3005981445312, 492.228759765625, 535.3218383789062, 668.4053955078125, 624.3225708007812, 795.9041137695312, 809.420166015625, 539.9491577148438, 671.318359375, 917.7778930664062, 612.67529296875, 584.7744140625, 576.7769165039062, 630.8165893554688	AAPPPPPPPPPPPGADR, DAVQQDGFNSLNTAHATENHGTGNHTAQ, EESESVLTLK, GLTPTGMLPSGVLAGGR, HLTEYFTFK, ICSFEEAK, IINEGAAILR, ILYPSTLFLLR, LFEVGGSPANTR, LTSEEVFDLDGIPR, QTLQSATVEAIEAEK, SQEHFSHNTVR, TMIEVEAPITVCGDIHGQFFDLMK, VFSVLREESESVLTLK, YENNVMNIR, YLFLGDYVDR	16	19.8548	19.901	19.8796	19.8055	19.8282	20.1278	20.0758	20.0587	20.1517	20.2827	20.4021	20.404	20.3887	20.3683	20.2949	21.1004	21.0543	21.0633	21.0441	21.0438	21.971	22.0066	22.0114	21.9906	22.055	0.285494	0.000214503	0.0032655	0.517793	5.49e-08	1.17e-06	1.20734	5.22e-12	7.01e-11	2.15308	2.35e-14	3.56e-13
	Human	sp|P48454|PP2BC_HUMAN	Serine/threonine-protein phosphatase 2B catalytic subunit gamma isoform OS=Homo sapiens OX=9606 GN=PPP3CC PE=1 SV=3	P48454;P48454-3	PP2BC_HUMAN	PPP3CC	784.4563598632812, 586.292724609375, 528.3140258789062, 632.3200073242188, 759.3939208984375, 685.8441772460938	GLTPTGTLPLGVLSGGK, HLTDYFTFK, IINDGAAILR, LFEVGGSPSNTR, QTIETATVEAVEAR, TLEHYTHNTVR	6	15.391	15.6346	15.6415	15.2034	15.4633	16.0585	16.104	16.0396	16.1387	16.1231	16.4167	16.2498	16.4181	16.3079	16.2717	17.214	17.2394	17.2231	17.1988	17.2576	18.2839	18.3042	18.3215	18.4526	18.4363	0.626025	1.7e-05	0.00115819	0.866084	1.6e-06	1.07e-05	1.75982	1.01e-09	4.01e-09	2.89292	1.45e-11	4.95e-11
	Human	sp|P63098|CANB1_HUMAN	Calcineurin subunit B type 1 OS=Homo sapiens OX=9606 GN=PPP3R1 PE=1 SV=2	P63098	CANB1_HUMAN	PPP3R1	791.9091796875, 594.3169555664062, 685.353515625, 960.9798583984375, 640.989013671875, 683.6873168945312, 822.4210815429688, 637.8203735351562, 892.4228515625, 595.2843627929688	DGYISNGELFQVLK, DTQLQQIVDK, EFIEGVSQFSVK, ISFEEFCAVVGGLDIHK, ISFEEFCAVVGGLDIHKK, KLDLDNSGSLSVEEFMSLPELQQNPLVQR, TIINADKDGDGR, VIDIFDTDGNGEVDFK	8	19.682	19.6191	19.5885	19.7811	19.7692	19.9366	19.9443	19.9219	19.9104	20.1901	20.2451	20.2604	20.2959	20.2509	20.294	21.2687	21.2385	21.2588	21.2604	21.2827	22.2147	22.1513	22.1576	22.1721	22.1862	0.292672	0.00138863	0.00982666	0.581264	1.69e-07	2.27e-06	1.57384	1.02e-11	1.09e-10	2.48837	1.23e-13	1.06e-12
	Human	sp|P60510|PP4C_HUMAN	Serine/threonine-protein phosphatase 4 catalytic subunit OS=Homo sapiens OX=9606 GN=PPP4C PE=1 SV=1	P60510	PP4C_HUMAN	PPP4C	768.8883056640625, 658.3462524414062, 714.3772583007812	DFIIFEAAPQETR, EILVEESNVQR, IFCVHGGLSPSIQTLDQIR	3	13.9572	14.1259	14.109	14.1584	14.0186	14.223	14.1791	14.6023	14.9921	15.1725	14.8878	15.1385	15.1199	14.9801	15.2474	16.1139	15.8547	16.0421	15.6892	15.8349	16.5606	16.4239	16.3804	16.5678	16.4667	0.559976	0.0123233	0.0419584	1.00089	8.5e-08	1.53e-06	1.83312	8.79e-10	3.55e-09	2.40605	1.11e-12	5.71e-12
	Human	sp|Q8TF05|PP4R1_HUMAN	Serine/threonine-protein phosphatase 4 regulatory subunit 1 OS=Homo sapiens OX=9606 GN=PPP4R1 PE=1 SV=1	Q8TF05;Q8TF05-2	PP4R1_HUMAN	PPP4R1	478.8182067871094, 992.9984130859375	FLLPIVVR, VCPVLIELTAPDSNDDVK	2	11.2998	11.2487	11.3115	10.6417	11.9642	10.5747	11.5536	11.6844	11.6863	12.2088	12.4281	12.2582	12.1668	12.1987	12.0931	13.5136	13.0071	13.5383	12.9457	13.394	14.1298	14.0196	13.7864	13.6169	14.034	0.248385	0.433323	0.55643	0.935804	0.000867182	0.00197667	1.98657	5.2e-06	9.48e-06	2.62415	2.21e-07	3.73e-07
	Human	sp|Q9NY27|PP4R2_HUMAN	Serine/threonine-protein phosphatase 4 regulatory subunit 2 OS=Homo sapiens OX=9606 GN=PPP4R2 PE=1 SV=3	Q9NY27	PP4R2_HUMAN	PPP4R2	640.3042602539062, 554.5848999023438, 728.3504638671875	ETEELVGSNSSK, HPDEDAVEAEGHEVK, TGETMIQWSQFK	3	12.1799	12.0304	11.9708	12.0598	12.0464	11.9042	12.1523	11.8989	12.1956	12.0169	12.4503	12.5413	12.1329	12.1393	11.6001	12.749	12.7525	13.1277	13.0058	13.0494	13.9382	13.7567	13.535	14.0994	13.6569	-0.0239155	0.742711	0.820011	0.115286	0.473437	0.526916	0.879384	9.45e-07	1.91e-06	1.73977	9.4e-09	1.81e-08
	Human	sp|Q6IN85|P4R3A_HUMAN	Serine/threonine-protein phosphatase 4 regulatory subunit 3A OS=Homo sapiens OX=9606 GN=PPP4R3A PE=1 SV=1	Q6IN85;Q6IN85-2	P4R3A_HUMAN	PPP4R3A	620.34521484375, 608.67529296875, 568.3013305664062, 758.887451171875	EVIPISDPELK, LEEIAELVASSLPSPLR, NTSQTAAITTK, TLVDPENMLATANK	4	12.4712	12.3418	12.2761	12.0967	12.2019	12.572	13.1181	12.2839	12.4092	12.7597	12.0856	12.4853	12.5226	12.0576	12.4002	12.6949	13.1167	13.0532	13.4054	13.8634	15.2109	14.8983	15.2388	15.2487	15.0439	0.351066	0.0367722	0.0917391	0.0327588	0.771765	0.806146	0.949208	0.000519868	0.000766987	2.8506	2.51e-11	8.05e-11
	Human	sp|Q6NUP7|PP4R4_HUMAN	Serine/threonine-protein phosphatase 4 regulatory subunit 4 OS=Homo sapiens OX=9606 GN=PPP4R4 PE=1 SV=1	Q6NUP7	PP4R4_HUMAN	PPP4R4	559.3016357421875, 634.6677856445312, 898.0016479492188, 884.4779663085938, 723.3595581054688, 677.900634765625, 655.8329467773438	AQLSQTVQSR, EREELLLLEMEQLEK, LSSLPDLIPALTAAEQR, NIPISVPGPSSVTPSTSK, SSTTGYTTSVSGLGK, SVVLPELIELSR, TSVLSLADDSFR	7	13.6943	13.8087	14.0204	14.3232	14.328	14.3201	13.9559	13.6086	14.4639	14.6851	15.0276	15.05	14.5337	14.721	14.8177	15.9244	15.9592	16.2595	15.907	16.1759	17.1439	17.2821	17.2062	17.1135	17.2047	0.171792	0.429181	0.553362	0.795091	0.000354427	0.000907655	2.01027	5.34e-08	1.35e-07	3.15517	2.38e-10	5.97e-10
	Human	sp|P53041|PPP5_HUMAN	Serine/threonine-protein phosphatase 5 OS=Homo sapiens OX=9606 GN=PPP5C PE=1 SV=1	P53041	PPP5_HUMAN	PPP5C	573.2703247070312, 805.4146728515625, 772.6532592773438, 611.3366088867188, 995.9264526367188, 499.24420166015625, 740.6954956054688, 647.8084716796875, 712.3958740234375, 475.2663269042969, 552.8291625976562, 777.3798828125, 725.8590087890625, 772.0262451171875, 651.6387939453125, 738.8248291015625, 493.7325134277344, 583.5557861328125, 729.7086791992188, 772.406982421875, 579.5570678710938	AEGYEVAHGGR, AFLEENNLDYIIR, ASYIHLQGSDLRPQFHQFTAVPHPNVK, CAYQILVQVK, CVTVFSAPNYCDQMGNK, ELMQWYK, FYSQAIELNPSNAIYYGNR, GVSCQFGPDVTK, LLYPDHFHLLR, LSTLVETTLK, PMAYANTLLQLGMM, RGVSCQFGPDVTK, SVVDSLDIESMTIEDEYSGPK, TECAEPPRDEPPADGALK, TECYGYALGDATR, TQANDYFK, VLIMHGGLFSEDGVTLDDIRK, VLIMHGGLFSEDGVTLDDIR	18	16.4347	16.4008	16.4169	16.4108	16.424	16.5678	16.484	16.5073	16.4381	16.6118	16.7201	16.7445	16.8241	16.7524	16.7874	17.7981	17.7952	17.8032	17.7951	17.8477	18.8268	18.8021	18.8398	18.7869	18.8555	0.104368	0.0361088	0.0905667	0.348263	6.58e-07	5.64e-06	1.39043	3.85e-13	2.6e-11	2.40477	2.18e-15	1.78e-13
	Human	sp|O00743|PPP6_HUMAN	Serine/threonine-protein phosphatase 6 catalytic subunit OS=Homo sapiens OX=9606 GN=PPP6C PE=1 SV=1	O00743;O00743-2;O00743-3	PPP6_HUMAN	PPP6C	591.3067016601562, 620.3148803710938, 846.0531616210938, 814.8981323242188, 714.3856811523438, 476.5928955078125	AHQLVHEGYK, CGNIASIMVFK, GAFCDLVWSDPEDVDTWAISPR, LVTVWSAPNYCYR, VTNEFVHINNLK	5	15.8842	16.0171	15.9651	15.804	16.0254	15.8639	15.6913	15.6767	15.6279	15.2247	16.0672	16.2318	16.3526	16.1523	15.9989	17.0025	17.1719	17.247	17.2873	17.0389	18.1451	18.2565	18.1974	18.2164	18.3132	-0.322265	0.0129307	0.0433643	0.221378	0.0125743	0.021007	1.21035	9.29e-09	2.78e-08	2.28655	1.41e-12	6.92e-12
	Human	sp|Q9UPN7|PP6R1_HUMAN	Serine/threonine-protein phosphatase 6 regulatory subunit 1 OS=Homo sapiens OX=9606 GN=PPP6R1 PE=1 SV=5	Q9UPN7	PP6R1_HUMAN	PPP6R1	631.80419921875, 565.314208984375, 889.7901611328125	ILTSWEENDR, VAGALVQNTEK, VTEPSAPCQALVSIGDLQATFHGIR	3	13.4005	13.3912	12.9273	12.744	13.5468	13.0887	13.7129	13.7743	13.1356	13.2435	13.3894	13.343	13.6278	13.2516	13.3865	14.0796	13.8287	13.1784	13.6321	13.7921	15.0147	15.1238	15.0658	14.6611	15.2423	0.189016	0.350397	0.476356	0.197683	0.226819	0.274695	0.500205	0.0292947	0.036325	1.81957	8.38e-07	1.36e-06
	Human	sp|O75170-3|PP6R2_HUMAN	Isoform 3 of Serine/threonine-protein phosphatase 6 regulatory subunit 2 OS=Homo sapiens OX=9606 GN=PPP6R2	O75170-3;O75170-4;O75170-5;O75170-6;O75170-2	PP6R2_HUMAN	PPP6R2	911.9218139648438, 884.004150390625, 589.671875, 711.3173217773438, 553.2854614257812, 617.3329467773438, 845.8995971679688, 525.8007202148438, 638.81201171875, 917.8798217773438, 613.84619140625, 657.31103515625, 603.8582763671875, 527.2916870117188, 728.041748046875, 775.8941040039062, 517.5985107421875, 600.8239135742188, 534.6142578125, 847.4232177734375, 870.9074096679688	AFSPASPCAWNVCVTR, AILTTIGVLEEPLGNAR, APLLASDSSSSGGSHSEDGDQK, DAPGAGAPPAPGK, DAPGAGAPPAPGKK, DVGSSVWAAGTSAPEEK, EAPPLPTVAR, FDLNTTSHVDK, FTDFQPFCCSESGPR, IANAVVQNLER, ILEAWEANDHTQAAGGMR, KTEQVITFLK, LLSPACPAPK, LMAALLHTNTPSINQELCR, LVELIHPSQDEDR, LVSCVEPAGLR, SYAVSSSVLHGIEPR, VGTEGLVDSFSQGLER, WESFVEETLTETNR	19	14.4902	14.5233	14.4328	14.4318	14.3731	14.576	14.4649	14.3715	14.6873	14.5729	14.8863	14.8469	14.7353	14.9372	15.0087	15.9253	15.9544	16.0177	16.065	16.0348	16.9789	16.9668	16.9185	16.9707	17.0234	0.0842603	0.208685	0.323717	0.432656	1.38e-05	5.83e-05	1.54921	7.67e-12	8.93e-11	2.52145	2.24e-14	3.47e-13
	Human	sp|Q5H9R7|PP6R3_HUMAN	Serine/threonine-protein phosphatase 6 regulatory subunit 3 OS=Homo sapiens OX=9606 GN=PPP6R3 PE=1 SV=2	Q5H9R7;Q5H9R7-2;Q5H9R7-5;Q5H9R7-6	PP6R3_HUMAN	PPP6R3	675.2799072265625, 819.3552856445312, 932.93359375, 590.632080078125, 634.3720703125, 629.3164672851562, 631.8079223632812, 567.7891845703125, 536.6433715820312, 540.7531127929688, 775.8941040039062, 571.3174438476562, 583.7808227539062, 830.3695678710938	DAEECPETAEAK, ELMDEEDVLQECK, ETGWASFSEFTSSLSTK, FDLHSSSHIDTLLER, GPNSALVQQLIK, IANCIVHSTDK, ILEAWEMNEK, LGEDESLLMK, LGSFHELLLEPPKK, LSTSQDAACK, LVEIVHPSQEEDR, QEIIEQLLSNIFHK, VTETVMNGGMK, WETFCTSSLGETNK	14	17.8594	18.0014	18.2397	18.0143	17.9886	18.2585	18.315	17.9209	18.2391	17.8717	18.6506	18.5943	18.6416	18.5147	18.593	19.8849	19.6874	19.6282	19.6943	19.5247	20.6651	20.7518	20.6817	20.8419	20.5692	0.100346	0.360429	0.487083	0.57818	5.47e-06	2.76e-05	1.66323	2.25e-09	8.05e-09	2.68124	8.07e-12	2.98e-11
	Human	sp|P50897|PPT1_HUMAN	Palmitoyl-protein thioesterase 1 OS=Homo sapiens OX=9606 GN=PPT1 PE=1 SV=1	P50897	PPT1_HUMAN	PPT1	789.3453979492188, 526.5660400390625, 854.4420166015625, 897.4494018554688, 598.6353759765625, 701.4212036132812, 765.4686889648438, 510.6482238769531, 667.9915161132812, 721.0286254882812	CPGESSHICDFIR, CPSPPMINLISVGGQHQGVFGLPR, ETIPLQETSLYTQDR, IPGIYVLSLEIGK, KIPGIYVLSLEIGK, LQQGYNAMGFSQGGQFLR, LVQAEYWHDPIKEDVYR	7	18.257	18.3263	18.3134	18.3217	18.3095	18.1364	18.2298	18.0018	18.1919	18.3584	18.7505	18.7128	18.6489	18.6594	18.6633	19.8319	19.8516	19.9072	19.8886	19.893	20.9484	20.9283	20.8702	20.8698	20.8528	-0.121913	0.0799787	0.159953	0.381426	5.29e-07	4.86e-06	1.56888	3.31e-13	2.6e-11	2.58834	4.09e-15	1.83e-13
	Human	sp|Q8NI37|PPTC7_HUMAN	Protein phosphatase PTC7 homolog OS=Homo sapiens OX=9606 GN=PPTC7 PE=1 SV=1	Q8NI37	PPTC7_HUMAN	PPTC7	879.3992309570312, 836.8854370117188, 731.2979125976562, 533.62646484375, 705.8340454101562, 729.8704223632812	AGGGGGGDYGLVTAGCGFGK, DYGVDPSQFSGTLMR, GACYGDDACFVAR, LHTANLGDSGFLVVR, NSNYESIQQTAR, SADVLGVADGVGGWR	6	13.7131	13.4704	13.432	13.2639	13.3107	13.3716	13.5884	13.769	13.5898	13.7145	13.611	13.9342	13.8494	14.0678	13.9347	15.0258	15.0375	14.9866	15.0247	15.052	15.9957	16.1223	16.0385	15.9151	16.1161	0.168619	0.118061	0.21257	0.441393	0.00158585	0.00336147	1.58728	1.94e-09	7.1e-09	2.59952	3.56e-11	1.09e-10
	Human	sp|Q96BP3|PPWD1_HUMAN	Peptidylprolyl isomerase domain and WD repeat-containing protein 1 OS=Homo sapiens OX=9606 GN=PPWD1 PE=1 SV=1	Q96BP3	PPWD1_HUMAN	PPWD1	680.8242797851562, 604.63671875, 829.3981323242188	EEVMAATQAEGPK, VSDSAIIHTSMGDIHTK, VYLDNLPSASMYER	3	11.8978	11.9915	11.8863	11.7274	11.8594	12.1109	12.0562	12.1537	12.7558	12.2192	12.3744	12.093	11.8025	12.7886	12.1485	13.1579	13.5724	13.566	13.2948	13.6173	14.3956	14.5777	14.4836	14.3857	14.3622	0.386673	0.0108404	0.0385844	0.368935	0.0400857	0.0585555	1.56918	1.68e-08	4.73e-08	2.56849	1.32e-12	6.56e-12
	Human	sp|O60828-10|PQBP1_HUMAN	Isoform 10 of Polyglutamine-binding protein 1 OS=Homo sapiens OX=9606 GN=PQBP1	O60828-10	PQBP1_HUMAN	PQBP1	497.806	PLPVALQTR	1	12.7867	12.531	12.4333	12.6151	12.9254	13.2017	12.9982	12.5743	12.2141	13.3565	13.4403	13.6124	13.2533	13.1146	13.0978	13.8608	13.7795	13.5329	13.3586	13.1196	15.0784	15.2677	15.4246	15.3888	15.2159	0.210646	0.330259	0.456278	0.645394	0.000399516	0.00100805	0.87197	0.000174002	0.000269397	2.61675	2.21e-10	5.59e-10
	Human	sp|Q9BSG0|PADC1_HUMAN	Protease-associated domain-containing protein 1 OS=Homo sapiens OX=9606 GN=PRADC1 PE=1 SV=1	Q9BSG0	PADC1_HUMAN	PRADC1	643.877	TADIPALFLLGR	1	9.82367	9.81577	9.94784	10.0465	9.86593	10.2585	10.0317	10.1161	10.0031	10.2545	10.3676	10.4541	11.1078	10.5441	10.4195	11.3254	12.0892	11.7037	11.3138	11.7174	12.4783	12.6687	12.7375	13.0798	12.766	0.232821	0.00762168	0.03002	0.678689	0.000454258	0.00112573	1.72998	2.5e-07	5.57e-07	2.84612	8.57e-11	2.37e-10
	Human	sp|O60831|PRAF2_HUMAN	PRA1 family protein 2 OS=Homo sapiens OX=9606 GN=PRAF2 PE=1 SV=1	O60831	PRAF2_HUMAN	PRAF2	582.306396484375, 620.29296875, 922.4589233398438	ALDDFVLGSAR, LAAPDPCDPQR, TPMGLLLEALGQEQEAGS	3	17.386	17.4541	17.3782	17.32	17.3521	17.6864	17.8227	17.8394	17.7799	17.9377	18.1534	18.0451	18.0369	18.0355	17.9773	19.109	19.0989	19.0205	18.9403	19.0103	19.9112	19.8864	19.8269	19.863	19.8433	0.43516	9.16e-06	0.000979567	0.671599	2.35e-08	7.85e-07	1.65774	5.11e-12	6.9e-11	2.48812	1.27e-14	2.68e-13
	Human	sp|Q86YV5|PRAG1_HUMAN	Inactive tyrosine-protein kinase PRAG1 OS=Homo sapiens OX=9606 GN=PRAG1 PE=1 SV=4	Q86YV5	PRAG1_HUMAN	PRAG1	689.2918701171875, 733.67822265625, 633.3161010742188	ESLPSEDDSDQR, IEEEEEVEQELLSHSWGR, LAAFAGTTSGCHQGPGPLR	3	12.9853	13.4186	12.8847	12.7544	12.7583	12.9604	12.8791	12.9815	12.9468	13.5983	12.8779	13.0372	12.6338	13.1094	13.6211	14.0157	14.2285	13.4894	14.06	13.7881	14.5963	14.4211	14.9445	14.364	14.863	0.11296	0.507129	0.626787	0.0955999	0.61959	0.666791	0.956084	0.00016432	0.000254793	1.67752	8.43e-07	1.36e-06
	Human	sp|P42785|PCP_HUMAN	Lysosomal Pro-X carboxypeptidase OS=Homo sapiens OX=9606 GN=PRCP PE=1 SV=1	P42785	PCP_HUMAN	PRCP	537.2816772460938, 759.40087890625, 569.802490234375, 631.6284790039062, 720.7160034179688, 819.676513671875, 650.3580932617188, 620.80517578125, 582.2958374023438, 812.3699340820312	AMLVFAEHR, DITDTLVAVTISEGAHHLDLR, ELSDDCFQQWGVRPR, HLNFLTSEQALADFAELIK, LSNTGSGLQWLTGALHLCSPLTSQDIQHLK, NALDPMSVLLAR, PSWITTMYGGK, VDHFGFNTVK, YYGESLPFGDNSFK	9	14.8916	14.6957	14.885	15.0342	15.0364	15.303	15.337	15.2183	15.236	14.9142	15.3568	15.3644	15.3304	15.3962	15.4202	16.3775	16.4114	16.4595	16.2757	16.287	17.5181	17.6398	17.5241	17.5653	17.6041	0.293129	0.010374	0.0373689	0.465043	3.01e-05	0.000111297	1.45364	2e-09	7.3e-09	2.66169	2.77e-12	1.21e-11
	Human	sp|Q06830|PRDX1_HUMAN	Peroxiredoxin-1 OS=Homo sapiens OX=9606 GN=PRDX1 PE=1 SV=1	Q06830	PRDX1_HUMAN	PRDX1	590.7869873046875, 582.78955078125, 570.766357421875, 802.73388671875, 602.30224609375, 490.7692565917969, 721.1113891601562, 589.65380859375, 875.9796752929688, 584.3222045898438, 918.44775390625, 689.087646484375, 961.1460571289062, 598.8191528320312, 754.880126953125, 642.8433227539062, 819.9296264648438, 811.9321899414062, 606.3407592773438, 632.3564453125, 554.3058471679688	ATAVMPDGQFK, HGEVCPAGWK, HGEVCPAGWKPGSDTIKPDVQK, IGHPAPNFK, KLNCQVIGASVDSHFCHLAWVNTPK, KQGGLGPMNIPLVSDPK, LNCQVIGASVDSHFCHLAWVNTPK, LNCQVIGASVDSHFCHLAWVNTPKK, LVQAFQFTDK, LVQAFQFTDKHGEVCPAGWKPGSDTIK, PGSDTIKPDVQK, QGGLGPMNIPLVSDPK, QITVNDLPVGR, RTIAQDYGVLK, TIAQDYGVLK	15	21.1624	21.1545	21.1503	21.068	21.0601	21.2629	21.2626	21.2147	21.1927	20.9536	21.4385	21.4142	21.3919	21.3724	21.3167	22.1254	22.0404	22.0045	22.0239	22.001	22.6871	22.7336	22.7068	22.716	22.8545	0.058222	0.386271	0.512086	0.267695	3.82e-05	0.00013562	0.919965	5.45e-10	2.39e-09	1.62055	4.99e-12	1.99e-11
	Human	sp|P32119|PRDX2_HUMAN	Peroxiredoxin-2 OS=Homo sapiens OX=9606 GN=PRDX2 PE=1 SV=5	P32119	PRDX2_HUMAN	PRDX2	489.7663879394531, 867.9910888671875, 578.9964599609375, 631.0301513671875, 486.779296875, 621.6947631835938, 707.6194458007812, 900.45849609375, 675.595703125, 512.271484375, 779.0319213867188, 759.11572265625, 736.864990234375, 491.5791015625, 590.322021484375	ATAVVDGAFK, EGGLGPLNIPLLADVTR, EGGLGPLNIPLLADVTRR, IGKPAPDFK, KEGGLGPLNIPLLADVTR, KLGCEVLGVSVDSQFTHLAWINTPR, LGCEVLGVSVDSQFTHLAWINTPR, LSEDYGVLK, LVQAFQYTDEHGEVCPAGWK, LVQAFQYTDEHGEVCPAGWKPGSDTIK, PGSDTIKPNVDDSK, RLSEDYGVLK	12	20.9399	20.4965	20.5782	20.3764	20.6409	20.6293	20.6673	20.6151	20.4946	20.5575	20.8158	20.8261	20.9038	20.9081	20.9515	21.8377	21.7768	21.7825	21.8798	21.8806	22.7256	22.6128	22.6227	22.6261	22.6842	-0.0136084	0.888216	0.92449	0.27466	0.0142677	0.0234963	1.22511	1.28e-07	3e-07	2.04787	8.81e-10	1.98e-09
	Human	sp|P30048|PRDX3_HUMAN	Thioredoxin-dependent peroxide reductase, mitochondrial OS=Homo sapiens OX=9606 GN=PRDX3 PE=1 SV=3	P30048;P30048-2	PRDX3_HUMAN	PRDX3	863.4125366210938, 476.7347412109375, 731.8986206054688, 488.2681884765625, 643.3793334960938, 511.269287109375, 603.8331298828125, 885.46435546875, 590.6453247070312, 877.4669189453125, 585.313720703125	ANEFHDVNCEVVAVSVDSHFSHLAWINTPR, DLSLDDFK, DYGVLLEGSGLALR, GLFIIDPNGVIK, GTAVVNGEFK, HLSVNDLPVGR, NGGLGHMNIALLSDLTK	7	19.7679	19.6667	19.6381	20.0586	20.2213	20.6422	20.4783	20.5241	20.5063	20.7367	20.8175	20.9032	20.9065	20.9059	20.8947	21.7402	21.7364	21.746	21.7138	21.701	22.6721	22.6128	22.5307	22.6312	22.7425	0.707016	0.00011588	0.00240888	1.01505	3.46e-06	1.94e-05	1.85697	1.16e-08	3.39e-08	2.76735	3.35e-10	8.15e-10
	Human	sp|Q13162|PRDX4_HUMAN	Peroxiredoxin-4 OS=Homo sapiens OX=9606 GN=PRDX4 PE=1 SV=1	Q13162	PRDX4_HUMAN	PRDX4	542.2582397460938, 729.31298828125, 801.730224609375, 606.8165893554688, 890.4330444335938, 593.957763671875, 949.1361083984375, 712.1038818359375, 611.5237426757812	DYGVYLEDSGHTLR, EEECHFYAGGQVYPGEASR, HGEVCPAGWKPGSETIIPDPAGK, LVQAFQYTDK, PAPYWEGTAVIDGEFK, SINTEVVACSVDSQFTHLAWINTPR, TREEECHFYAGGQVYPGEASR	7	15.206	15.5357	15.4561	15.2485	15.2299	15.5604	15.4232	15.2841	15.0932	15.0988	15.4484	15.4692	15.545	15.4389	15.6022	16.4029	16.1957	16.2724	16.1951	16.4075	17.1909	17.0589	16.8534	16.8725	17.0139	-0.0433182	0.692084	0.782733	0.165497	0.0446727	0.0647075	0.959471	3.02e-07	6.61e-07	1.66268	4.01e-09	8.14e-09
	Human	sp|P30044|PRDX5_HUMAN	Peroxiredoxin-5, mitochondrial OS=Homo sapiens OX=9606 GN=PRDX5 PE=1 SV=4	P30044;P30044-2	PRDX5_HUMAN	PRDX5	795.0773315429688, 953.991455078125, 636.330078125, 688.36376953125, 619.8261108398438, 611.8286743164062, 797.4083251953125, 861.455810546875, 545.3005981445312, 697.8766479492188, 689.8792114257812, 770.4119262695312, 513.9437255859375, 914.4597778320312, 609.9756469726562	ALNVEPDGTGLTCSLAPNIISQL, ETDLLLDDSLVSIFGNR, ETDLLLDDSLVSIFGNRR, FSMVVQDGIVK, GVLFGVPGAFTPGCSK, KGVLFGVPGAFTPGCSK, LLADPTGAFGK, RFSMVVQDGIVK, THLPGFVEQAEALK, VGDAIPAVEVFEGEPGNK	10	20.3993	20.3122	20.3602	20.3187	20.3623	20.5955	20.5796	20.6045	20.6258	20.8044	20.9541	20.9423	20.8838	20.9131	20.8993	21.8443	21.7738	21.8102	21.7922	21.8474	22.6433	22.6092	22.5866	22.5465	22.6049	0.291401	0.00020506	0.00320205	0.567955	8.82e-09	6e-07	1.46304	1.01e-12	3.21e-11	2.24756	1.63e-14	2.98e-13
	Human	sp|P30041|PRDX6_HUMAN	Peroxiredoxin-6 OS=Homo sapiens OX=9606 GN=PRDX6 PE=1 SV=3	P30041	PRDX6_HUMAN	PRDX6	698.332275390625, 923.4429321289062, 915.4454956054688, 610.6327514648438, 979.4929809570312, 653.3310546875, 791.838134765625, 764.918212890625, 756.9207153320312, 629.00439453125, 677.667236328125, 508.50225830078125, 949.0068969726562, 633.0070190429688, 543.3031005859375, 596.3402099609375, 700.0357666015625, 536.3009033203125, 504.2816467285156, 600.863525390625	DFTPVCTTELGR, DGDSVMVLPTIPEEEAK, DGDSVMVLPTIPEEEAKK, DINAYNCEEPTEK, ELAILLGMLDPAEK, ELAILLGMLDPAEKDEK, FHDFLGDSWGILFSHPR, LIALSIDSVEDHLAWSK, LPFPIIDDR, LSILYPATTGR, PGGLLLGDVAPNFEANTTVGR, RVATPVDWK, VVFVFGPDK, VVISLQLTAEK	14	21.1769	21.187	21.1912	21.1949	21.1456	21.3276	21.4106	21.3955	21.3485	21.4446	21.6299	21.5917	21.5671	21.5735	21.5621	22.5443	22.4857	22.5008	22.4725	22.5331	23.2844	23.2664	23.2182	23.2524	23.274	0.206229	0.000334844	0.00411215	0.405762	9.26e-08	1.6e-06	1.32815	1.14e-12	3.38e-11	2.07993	1.02e-14	2.45e-13
	Human	sp|Q9HCU5|PREB_HUMAN	Prolactin regulatory element-binding protein OS=Homo sapiens OX=9606 GN=PREB PE=1 SV=2	Q9HCU5	PREB_HUMAN	PREB	825.902099609375, 550.9371948242188, 852.4671020507812, 841.7650756835938, 642.83837890625, 541.8214721679688, 522.9338989257812, 805.444091796875, 537.2984619140625	AHEGEIEDLALGPDGK, APFPLYALQVDPSTGLLIAAGGGGAAK, ATMNLALAGDILAAGQDAHCQLLR, FGQVPDQPAGLR, LFTVQIPHK, LSASLLHSHDTETR, NGVHFLQLELINGR	7	13.102	13.2126	13.2931	13.6508	13.7701	13.9733	13.8576	13.8424	13.7149	13.7477	14.1114	14.2895	14.2719	14.2716	14.3754	15.3064	15.3907	15.4976	15.4073	15.4706	16.7237	16.8452	16.7207	16.7944	16.7812	0.42146	0.0076516	0.0300774	0.858211	5.3e-05	0.000178661	2.0088	2.09e-08	5.74e-08	3.36733	1.15e-10	3.08e-10
	Human	sp|P51888|PRELP_HUMAN	Prolargin OS=Homo sapiens OX=9606 GN=PRELP PE=1 SV=1	P51888	PRELP_HUMAN	PRELP	591.3136596679688, 535.80126953125, 765.0562133789062, 793.9122924804688, 529.610595703125, 530.9702758789062, 663.3623046875, 655.3648681640625, 554.2946166992188, 522.6242065429688, 517.2925415039062, 676.862060546875, 532.7980346679688, 533.6227416992188, 522.7647094726562	IETIPNGYFK, ISSVPAINNR, LDGNYLKPPIPLDLMMCFR, LEHLYLNNNSIEK, LENLLLLDLQHNR, LPGLVFLYMEK, LSDGVFKPDTFHGLK, NLMQLNLAHNILR, NQLEEVPSALPR, SFPNLAFIR, VPTAIHQLYLDSNK, WINLDNNR	12	15.8331	15.7022	15.8084	16.0695	16.0307	16.1784	16.1195	16.1673	16.2409	16.2023	16.4286	16.4478	16.4678	16.4831	16.4798	17.5098	17.3596	17.5144	17.4311	17.4198	18.3606	18.4347	18.374	18.3836	18.3816	0.292912	0.00236489	0.013827	0.572635	9.68e-06	4.33e-05	1.55818	1.55e-09	5.84e-09	2.49811	8.42e-12	3.1e-11
	Human	sp|P48147|PPCE_HUMAN	Prolyl endopeptidase OS=Homo sapiens OX=9606 GN=PREP PE=1 SV=2	P48147	PPCE_HUMAN	PREP	700.3154907226562, 630.8239135742188, 485.7638244628906, 640.8717041015625, 670.2815551757812, 610.7702026367188, 966.472900390625, 767.835205078125, 626.3531494140625, 492.7886047363281, 736.900146484375, 756.626953125, 867.7391967773438, 843.4039916992188, 851.190673828125, 694.3505859375, 580.2706298828125, 550.6576538085938, 682.8802490234375, 709.331298828125, 804.4161376953125, 536.6132202148438, 834.4356079101562, 556.6261596679688, 922.9912719726562, 615.6632690429688, 813.9134521484375, 542.9447021484375, 781.396484375, 521.2667236328125, 475.7689208984375, 739.8779296875, 655.2775268554688, 647.280029296875, 857.4046020507812, 571.9388427734375, 479.2612609863281, 981.4203491210938, 654.615966796875	DETAVQDYHGHK, DVLEWIACVR, ELPDVLER, FIATLQYIVGR, FSCMAWTHDGK, GGGEYGETWHK, GIDASDYQTVQIFYPSK, GMFYNSYPQQDGK, HMGGILAVANIR, IPMFIVHK, ITVPFLEQCPIR, KDTEIFYQFTSFLSPGIIYHCDLTK, LIDNFEGEYDYVTNEGTVFTFK, LPEADDIQYPSMLLLTADHDDR, LPEADDIQYPSMLLLTADHDDRVVPLHSLK, LWYCDLQQESSGIAGILK, MTELYDYPK, NILQLHDLTTGALLK, QSNPLLIHVDTK, SDGTETSTNLHQK, SNFLVLCYLHDVK, TFPLDVGSIVGYSGQK, VFLDPNILSDDGTVALR, VIEEVSDMFAFIAR, VINIDFRDPEESK, VLVPEHEK, VLYVQDSLEGEAR, WMGGAELSDDGR, YFYFYNTGLQNQR, YSPLHNVK, YTIGHAWTTDYGCSDSK	31	16.6618	16.653	16.6968	16.9434	16.9071	17.1695	17.1426	17.1693	17.1097	17.1303	17.3956	17.3989	17.4716	17.4802	17.5327	18.5544	18.5022	18.5477	18.5647	18.4692	19.5473	19.544	19.518	19.5352	19.5645	0.371842	0.0002148	0.00326566	0.683382	1.6e-06	1.08e-05	1.75524	1.53e-10	8.22e-10	2.76937	1.25e-12	6.29e-12
	Human	sp|Q4J6C6|PPCEL_HUMAN	Prolyl endopeptidase-like OS=Homo sapiens OX=9606 GN=PREPL PE=1 SV=1	Q4J6C6	PPCEL_HUMAN	PREPL	991.9832763671875, 903.3968505859375, 602.600341796875, 746.8897705078125, 762.623046875, 794.6467895507812, 555.3048095703125, 702.3489990234375, 745.04736328125, 726.8525390625, 922.9140014648438, 993.0261840820312, 662.3532104492188, 902.4949340820312, 601.9990234375, 638.8213500976562, 687.6843872070312, 758.3699340820312, 658.8475952148438, 650.3025512695312, 536.3046264648438, 571.9569702148438, 690.6607055664062, 836.4274291992188, 627.5723876953125, 514.6160278320312, 621.3084106445312, 726.8479614257812, 832.1124267578125, 490.75970458984375, 605.978515625, 543.2578735351562	DDELYILTNVGEPTEFK, DEEDEDVLFYTFQR, DPSYFVFLYLTK, DTGEGYQTPNIILDIQPGGNHVIEDSHK, DTGEGYQTPNIILDIQPGGNHVIEDSHKK, FLTINIMNK, FLYEELGLDSTSVFEDLK, FLYEELGLDSTSVFEDLKK, GGGELGLQWHADGR, HGGFVYYQEGCCLVR, HSNLLYVNVIGLADDSVR, KPLLVHVYGAYGMDLK, LDQPFIDCIR, LETQPQEEYEIINVEVK, LFEETGHEDPITK, LNGLADLEACIK, LPPWACGFIMDTNSDPK, LVPMTVFHK, NCPFQLCSPIRPPK, PQHYPSIHITAYENDER, PQHYPSIHITAYENDERVPLK, RIHGVLYYVEHR, RYCPYQNIK, TEDSEASTCVIIK, TTSEVWLIDGLSPWDPPVLIQK, VIDLDMFK, VLVDDGWILAYCHVR, YCPYQNIK	28	16.7965	16.7452	16.7141	16.8353	16.7685	16.9694	16.9102	16.8228	16.9077	16.7718	17.261	17.2712	17.2038	17.283	17.3173	18.4559	18.4136	18.4293	18.4401	18.4529	19.5038	19.5134	19.5112	19.505	19.5377	0.104455	0.0592192	0.128765	0.495356	1.04e-07	1.71e-06	1.66643	3.23e-13	2.6e-11	2.74231	2.05e-15	1.78e-13
	Human	sp|Q8TCU6|PREX1_HUMAN	Phosphatidylinositol 3,4,5-trisphosphate-dependent Rac exchanger 1 protein OS=Homo sapiens OX=9606 GN=PREX1 PE=1 SV=3	Q8TCU6	PREX1_HUMAN	PREX1	669.3570556640625, 783.3781127929688, 853.7348022460938, 640.5529174804688, 808.7314453125, 606.8004150390625, 734.8877563476562, 882.853271484375, 588.9046020507812, 734.3064575195312, 610.8247680664062, 628.8515014648438, 721.36083984375, 647.0191650390625, 652.3157348632812, 708.87939453125, 850.3638916015625, 585.8477172851562, 650.6707153320312, 837.9170532226562, 534.245361328125, 513.3395385742188, 679.5781860351562, 652.8382568359375, 825.09423828125, 619.072509765625, 479.7694396972656, 908.4961547851562, 583.279541015625, 656.9340209960938, 506.9257507324219, 552.6383056640625, 811.053466796875, 731.2974853515625	AFLLSCMLLGGR, APGAAAPSSGPGPCAAAR, EEALGLYQWIYHTHEDAQEAR, EEAVALGVGLCNNGFMHHVLEK, EIQDAYLQLFTK, FCVYEEYCSNHEK, FHADEEMEGTSSK, GAAPPYVYAVGR, GSLAEVAGLQVGR, IACYQEFAAQLK, IDQLIRPINALDELCR, ILEAFAANDSVFVENCR, LCVLNEILGTER, LGACQMVMCGTGMQR, LHSLYTPVIK, LMALSSAIVTMPHFEFR, LVDWLLAQGDCQTR, LYHMMMNK, NQLLLALLK, REEALGLYQWIYHTHEDAQEAR, SNLPTDASTTAVK, TEEGVNLGQALLENGIIHHVSDK, TLVDNIQR, TTDIPLEGYLLSPIQR, TVCSNINETK, VAEEDQEDSGHDTMSYR, VIFYLDSYHFSK, VLFSNIEDILEVHK, VNGSNVMNDGAPEVLEHFQAFR, YNNNGEYEESSR	30	14.7831	14.85	14.6934	15.2067	14.9429	15.2251	15.4639	15.3371	15.4308	15.2802	15.5608	15.6003	15.6145	15.6454	15.755	16.7153	16.7549	16.8495	16.7756	16.6311	17.7508	17.8092	17.8001	17.8194	17.7858	0.452178	0.000704612	0.0063443	0.739962	9.63e-06	4.31e-05	1.85006	2.14e-09	7.73e-09	2.89781	1.38e-11	4.76e-11
	Human	sp|Q70Z35|PREX2_HUMAN	Phosphatidylinositol 3,4,5-trisphosphate-dependent Rac exchanger 2 protein OS=Homo sapiens OX=9606 GN=PREX2 PE=1 SV=1	Q70Z35	PREX2_HUMAN	PREX2	755.8489990234375, 763.0453491210938	EEDLETQDIYQK, IHPVLFAQALESMEGYYYR	2	9.76554	9.72384	9.92855	10.1516	9.66651	10.1001	9.66764	9.9123	9.57358	10.2567	10.2542	10.0387	10.3466	10.3061	9.98947	11.3085	11.9586	11.2552	10.8364	11.1075	13.3522	12.9588	12.2997	13.016	13.051	0.0548686	0.707974	0.794	0.339805	0.009785	0.0168017	1.44604	1.81e-05	3.09e-05	3.08834	9.95e-09	1.91e-08
	Human	sp|Q7Z3G6|PRIC2_HUMAN	Prickle-like protein 2 OS=Homo sapiens OX=9606 GN=PRICKLE2 PE=1 SV=2	Q7Z3G6	PRIC2_HUMAN	PRICKLE2	793.376708984375, 606.802001953125, 611.76708984375, 978.3997802734375, 954.930908203125, 753.8809814453125, 784.8485107421875, 602.8140258789062	LSNMGTLNSSMQFR, SDNALHLASER, SFQESMGHGSR, SQESYSDMSSQSFSETR, TSYSPGGQGAGAQPEMWGK, TVSDLALQNAFGDR, YTEDMTPTEQTPR, YVTSDELLHK	8	13.0987	12.8777	12.8439	12.689	12.9675	13.0174	12.906	13.2069	13.1175	13.1151	12.9224	12.9597	13.1315	13.5936	13.381	14.1996	14.5035	14.533	14.0913	14.5841	15.4103	15.2675	15.5928	15.5659	15.5503	0.177235	0.057774	0.126595	0.302309	0.0477555	0.0687524	1.48696	1.35e-07	3.14e-07	2.58203	5.55e-11	1.62e-10
	Human	sp|Q13131|AAPK1_HUMAN	5'-AMP-activated protein kinase catalytic subunit alpha-1 OS=Homo sapiens OX=9606 GN=PRKAA1 PE=1 SV=4	Q13131;Q13131-2	AAPK1_HUMAN	PRKAA1	741.6072387695312, 603.3171997070312, 967.9165649414062, 645.6134643554688, 597.809326171875, 951.9398803710938, 814.4310302734375, 874.4725341796875, 583.3174438476562, 868.432861328125, 579.291015625, 670.3373413085938, 663.6815185546875, 498.7534484863281, 554.927734375, 883.4122924804688	DFYLATSPPDSFLDDHHLTRPHPER, DLKPENVLLDAHMNAK, FECSEEEVLSCLYNR, HTLDELNPQK, IADFGLSNMMSDGEFLR, ICDGIFYTPQYLNPSVISLLK, IGHYILGDTLGVGTFGK, LFQQILSGVDYCHR, MSLQLYQVDSR, NHQDPLAVAYHLIIDNR, NPVTSTYSK, SQSRPNDIMAEVCR, TSCGSPNYAAPEVISGR	13	14.5114	14.4574	14.5939	14.7777	14.8092	14.8854	14.7062	14.7468	14.9355	14.8578	15.179	15.1858	15.2449	15.3028	15.1753	16.2946	16.4099	16.35	16.3168	16.3197	17.4405	17.4999	17.4901	17.4316	17.4535	0.196406	0.0351026	0.0888068	0.587631	1.19e-05	5.16e-05	1.70826	4.87e-10	2.18e-09	2.83319	2.72e-12	1.2e-11
	Human	sp|P54646|AAPK2_HUMAN	5'-AMP-activated protein kinase catalytic subunit alpha-2 OS=Homo sapiens OX=9606 GN=PRKAA2 PE=1 SV=2	P54646	AAPK2_HUMAN	PRKAA2	714.3695068359375, 867.4646606445312, 578.6455688476562, 875.440673828125, 583.962890625, 534.7915649414062, 628.8026123046875, 595.2883911132812, 599.331787109375, 651.3655395507812	GGVFYIPEYLNR, IGHYVLGDTLGVGTFGK, LFQQILSAVDYCHR, MPPLIADSPK, PYDIMAEVYR, SIDDEVVEQR, SVATLLMHMLQVDPLK, SVATLLMHMLQVDPLKR	8	13.773	13.5562	13.7046	13.931	13.9153	13.6716	14.0771	14.0065	14.0033	14.4262	14.4301	14.3656	14.6862	14.6695	14.5379	15.6899	15.5503	15.5643	15.6965	15.4691	16.747	16.7476	16.7754	16.6713	16.8043	0.260885	0.0691293	0.143613	0.761822	7.69e-06	3.61e-05	1.81796	7.16e-10	3e-09	2.97309	1.99e-12	9.22e-12
	Human	sp|Q9Y478|AAKB1_HUMAN	5'-AMP-activated protein kinase subunit beta-1 OS=Homo sapiens OX=9606 GN=PRKAB1 PE=1 SV=4	Q9Y478	AAKB1_HUMAN	PRKAB1	588.3695678710938, 780.39794921875, 624.963623046875, 765.8648071289062, 702.3296508789062, 696.9979858398438, 737.6991577148438, 553.5261840820312	APPILPPHLLQVILNK, DTGISCDPALLPEPNHVMLNHLYALSIK, EEFLAWQHDLEVNDK, EVYLSGSFNNWSK, ILMDSPEDADLFHSEEIK, SHNNFVAILDLPEGEHQYK	6	13.917	13.6758	13.5417	13.8037	13.6944	14.0177	14.0942	13.8434	13.9585	13.2161	14.1474	14.1495	14.2158	14.2771	14.1489	15.3387	15.2211	15.2919	15.2788	15.2579	16.4859	16.3688	16.4587	16.4364	16.5234	0.0994389	0.536353	0.652832	0.461223	4.83e-05	0.00016506	1.55119	5.37e-10	2.36e-09	2.72812	2.64e-12	1.17e-11
	Human	sp|O43741|AAKB2_HUMAN	5'-AMP-activated protein kinase subunit beta-2 OS=Homo sapiens OX=9606 GN=PRKAB2 PE=1 SV=1	O43741	AAKB2_HUMAN	PRKAB2	608.3111572265625, 794.6533203125, 797.7239990234375, 808.3911743164062, 844.9385986328125, 947.9588012695312, 701.28466796875, 585.7874755859375, 738.0271606445312, 553.7721557617188, 593.7012329101562, 605.8577270507812	DSVMVLSATHR, DTNISCDPALLPEPNHVMLNHLYALSIK, EFVSWQQDLEDSVKPTQQAR, EVFISGSFNNWSTK, FFVDGQWVHDPSEPVVTSQLGTINNLIHVK, IMVGSTDDPSVFSLPDSK, LDSMESSETSCR, SDFEVFDALK, SHNDFVAILDLPEGEHQYK, SPPILPPHLLQVILNK, YVTTLLYKPI	11	14.3662	14.2658	14.3879	14.3444	14.358	14.5991	14.5359	14.3621	14.5725	14.3692	14.7778	14.695	14.9371	14.7447	14.9187	15.872	15.5984	15.7276	15.7258	15.7913	16.8167	16.7388	16.7304	16.8962	17.0009	0.143314	0.0356811	0.0897711	0.470203	6.6e-06	3.19e-05	1.39859	1.56e-10	8.36e-10	2.49216	1.12e-12	5.74e-12
	Human	sp|P17612|KAPCA_HUMAN	cAMP-dependent protein kinase catalytic subunit alpha OS=Homo sapiens OX=9606 GN=PRKACA PE=1 SV=2	P17612;P17612-2	KAPCA_HUMAN	PRKACA	694.9186401367188, 686.3327026367188, 515.0013427734375, 515.6485595703125, 643.6343994140625	ILQAVNFPFLVK, KWESPAQNTAHLDQFER, RILQAVNFPFLVK, WESPAQNTAHLDQFER	4	15.9742	16.1782	16.241	16.793	16.8983	16.9437	17.0575	17.1907	17.1851	17.1797	17.1665	16.974	16.9897	16.7139	16.4309	16.9437	16.6151	16.7339	16.2827	16.4659	17.9713	17.4659	18.1875	17.6577	17.812	0.694395	0.00223597	0.0132919	0.438077	0.0566593	0.0799417	0.191331	0.349456	0.379562	1.40193	4e-05	5.84e-05
	Human	sp|P22694-6|KAPCB_HUMAN	Isoform 6 of cAMP-dependent protein kinase catalytic subunit beta OS=Homo sapiens OX=9606 GN=PRKACB	P22694-6;P22694-9	KAPCB_HUMAN	PRKACB	932.399	SSDASACSSSEISDSFVK	1	14.527	14.4295	14.6672	14.4712	14.5253	14.9735	14.4759	14.3475	14.933	14.8817	14.8148	15.0342	14.6604	15.2547	13.9635	16.1761	15.8913	16.0589	16.3378	15.8792	17.3712	17.3166	17.317	17.6335	17.3639	0.198249	0.144232	0.246122	0.221441	0.303681	0.356027	1.5446	1.29e-08	3.73e-08	2.87639	2.34e-12	1.06e-11
	Human	sp|P22694-5|KAPCB_HUMAN	Isoform 5 of cAMP-dependent protein kinase catalytic subunit beta OS=Homo sapiens OX=9606 GN=PRKACB	P22694-5;P22694-7	KAPCB_HUMAN	PRKACB	552.755126953125, 691.1103515625, 863.723876953125, 582.787841796875, 708.9217529296875, 514.8106079101562, 522.3084106445312, 556.290771484375, 524.9839477539062, 757.8355712890625, 731.3817749023438, 710.3726196289062, 960.4295654296875, 835.919921875	ATEQYYAMK, DLKPENLLIDHQGYIQVTDFGFAK, DNSNLYMVMEYVPGGEMFSHLR, FPSHFSSDLK, ILQAVNFPFLVR, KVEAPFIPK, NLLQVDLTK, QIEHTLNEK, RILQAVNFPFLVR, SSDASACSSSEISVK, TWTLCGTPEYLAPEIILSK, VRFPSHFSSDLK, WENPTQNNAGLEDFER, WFATTDWIAIYQR	14	16.6517	16.8745	16.9037	17.5661	17.6147	17.8795	17.781	17.8071	17.7128	17.8181	17.8642	18.0174	18.1205	18.1112	18.0735	19.0079	18.9499	19.0251	18.9615	18.9938	19.9844	19.9008	19.9483	19.8984	19.9361	0.677576	0.00364173	0.0182267	0.915253	0.000612487	0.0014596	1.86551	1.34e-06	2.64e-06	2.81149	2.8e-08	5.12e-08
	Human	sp|P54619|AAKG1_HUMAN	5'-AMP-activated protein kinase subunit gamma-1 OS=Homo sapiens OX=9606 GN=PRKAG1 PE=1 SV=1	P54619;P54619-2;P54619-3	AAKG1_HUMAN	PRKAG1	554.6153564453125, 957.0513305664062, 670.7017211914062, 476.76416015625, 614.8428344726562, 779.9091796875, 520.2752075195312, 954.4984130859375, 601.3368530273438, 627.322265625, 528.8004150390625	CYLHETLETIINR, GIVSLSDILQALVLTGGEK, LPVIDPESGNTLYILTHK, LVEAEVHR, LVVVDENDVVK, SALVQIYELEEHK, SLEELQIGTYANIAMVR, TTTPVYVALGIFVQHR, TYNNLDVSVTK, VSALPVVDEK	10	14.8946	14.8093	14.715	14.6701	14.9604	15.0882	15.0416	14.9566	15.1138	15.2213	15.2079	15.3286	15.385	15.2982	15.2114	16.153	16.2422	16.2082	16.1343	16.2052	17.0591	17.0807	17.1936	17.1211	17.0389	0.274414	0.00286991	0.0156381	0.476352	2.32e-05	8.99e-05	1.37872	5.48e-10	2.4e-09	2.28881	5.48e-12	2.16e-11
	Human	sp|Q9UGJ0-3|AAKG2_HUMAN	Isoform C of 5'-AMP-activated protein kinase subunit gamma-2 OS=Homo sapiens OX=9606 GN=PRKAG2	Q9UGJ0-3;Q9UGJ0	AAKG2_HUMAN	PRKAG2	481.27691650390625, 785.8764038085938, 560.3058471679688, 607.8349609375, 689.83349609375, 600.8453369140625, 655.378662109375, 631.8713989257812, 940.4957275390625, 789.4044799804688, 629.6621704101562	ALNIFVER, ESSPNSNPATSPGGIR, FDVINLAAEK, ISALPVVDESGK, IYASSSPPDTGQR, LEILETIVDR, LPVIDPISGNALYILTHK, LVVFDTTLQVK, QNLDELGIGTYHNIAFIHPDTPIIK, TSGLSSSPSTPTQVTK, TYNNLDITVTQALQHR	11	15.6072	15.5925	15.1287	15.5948	15.5531	15.7013	15.8949	15.8725	15.9316	15.8922	16.1535	16.1263	16.2276	16.1393	16.0226	17.3084	17.0585	17.2077	17.1499	17.24	18.1708	18.1378	18.0565	18.1248	18.0056	0.363243	0.00346473	0.0176711	0.63861	4.6e-05	0.000158182	1.69764	8.6e-09	2.59e-08	2.60385	8.53e-11	2.36e-10
	Human	sp|P10644|KAP0_HUMAN	cAMP-dependent protein kinase type I-alpha regulatory subunit OS=Homo sapiens OX=9606 GN=PRKAR1A PE=1 SV=1	P10644	KAP0_HUMAN	PRKAR1A	581.7978515625, 515.599853515625, 754.0611572265625, 534.755126953125, 759.3959350585938, 965.955078125, 863.13037109375, 689.022705078125, 683.6910400390625, 930.472900390625, 620.6510009765625, 523.7467651367188, 729.8522338867188, 827.9310302734375, 725.8496704101562, 647.7991333007812, 659.6689453125, 551.30224609375, 502.2871398925781	DSIVQLCTAR, DSIVQLCTARPER, DSIVQLCTARPERPMAFLR, ECELYVQK, EDEISPPPPNPVVK, GAISAEVYTEEDAASYVR, IVVQGEPGDEFFIILEGSAAVLQR, LGPSDYFGEIALLMNRPR, LTVADALEPVQFEDGQK, MYEEFLSK, NVLFSHLDDNER, RNIQQYNSFVSLSV, RSENEEFVEVGR, SENEEFVEVGR, TDSREDEISPPPPNPVVK, VLGPCSDILK, VSILESLDK	17	18.3127	18.3002	18.2463	18.1397	18.0258	18.3096	18.4819	18.4176	18.2872	18.5136	18.5474	18.6928	18.6326	18.7186	18.7706	19.8556	19.8235	19.846	19.8973	19.8854	20.8755	20.8254	20.8189	20.8114	20.8601	0.197033	0.0196225	0.0584273	0.467464	3.53e-05	0.000127009	1.65663	7.39e-11	4.58e-10	2.63333	7.11e-13	3.99e-12
	Human	sp|P31321|KAP1_HUMAN	cAMP-dependent protein kinase type I-beta regulatory subunit OS=Homo sapiens OX=9606 GN=PRKAR1B PE=1 SV=4	P31321	KAP1_HUMAN	PRKAR1B	629.0048828125, 869.7815551757812, 677.70556640625, 930.9649047851562, 620.9790649414062, 721.8547973632812, 639.8016967773438, 558.3101196289062, 509.2949523925781	GCELYVQLHGIQQVLK, IVVQGEPGDDFYIITEGTASVLQR, LGPSDYFGEIALLLNRPR, LTVADALEPVQFEDGEK, NVLFAHLDDNER, SPNEEYVEVGR, VLGPCSEILK, VSILESLEK	8	15.9138	15.9147	15.6998	15.8109	15.7375	15.9473	15.9481	16.0909	15.9309	16.1123	16.1477	16.2698	16.2728	16.2714	16.4366	17.1948	17.1802	17.1623	17.2483	17.2693	18.3901	18.3824	18.3563	18.4614	18.5685	0.190529	0.0119445	0.0410897	0.464288	2.8e-05	0.000104821	1.39562	1.39e-10	7.61e-10	2.61637	1.12e-12	5.76e-12
	Human	sp|P13861|KAP2_HUMAN	cAMP-dependent protein kinase type II-alpha regulatory subunit OS=Homo sapiens OX=9606 GN=PRKAR2A PE=1 SV=2	P13861;P13861-2	KAP2_HUMAN	PRKAR2A	526.2745361328125, 873.9547119140625, 769.6768798828125, 575.8325805664062, 684.325927734375, 594.2861938476562, 994.9320068359375, 720.3800659179688, 564.9737548828125, 786.3797607421875, 778.38232421875, 519.25732421875, 505.2818603515625, 589.2925415039062, 770.4099731445312, 662.813720703125, 680.3488159179688, 679.3299560546875, 646.9913940429688, 758.3993530273438, 505.9353332519531, 821.7916870117188	AASAYAVGDVK, AATIVATSEGSLWGLDR, ADEHVIDQGDDGDNFYVIER, APASVLPAATPR, CLVMDVQAFER, DGGNQEVEIAR, GDSESEEDEDLEVPVPSR, GQYFGELALVTNK, GQYFGELALVTNKPR, GSFGELALMYNTPR, GTYDILVTK, LLGPCMDIMK, MFESFIESVPLLK, MFGSSVDLGNLGQ, NISHYEEQLVK, NLDQEQLSQVLDAMFER, QQPPDLVEFAVEYFTR, RNISHYEEQLVK, SHIQIPPGLTELLQGYTVEVLR	19	17.3575	17.3612	17.3321	17.5698	17.625	17.6542	17.6906	17.6851	17.547	17.5002	18.026	18.0275	18.0163	18.0261	18.0308	18.995	18.9584	18.931	18.9525	18.9403	20.0559	20.0952	20.0448	20.1283	20.1467	0.166264	0.0450404	0.105979	0.576176	3.33e-06	1.89e-05	1.50633	4.41e-10	2e-09	2.64505	2.21e-12	1.01e-11
	Human	sp|P31323|KAP3_HUMAN	cAMP-dependent protein kinase type II-beta regulatory subunit OS=Homo sapiens OX=9606 GN=PRKAR2B PE=1 SV=3	P31323	KAP3_HUMAN	PRKAR2B	513.29052734375, 850.9519653320312, 567.6370849609375, 670.310302734375, 641.667236328125, 612.2952880859375, 604.2977905273438, 596.3003540039062, 810.4049072265625, 802.407470703125, 535.2740478515625, 997.9635620117188, 665.644775390625, 701.8440551757812, 723.3546142578125	AASAHAIGTVK, AATITATSPGALWGLDR, CLAMDVQAFER, HQPADLLEFALQHFTR, LLGPCMEIMK, MYESFIESLPFLK, NLDPEQMSQVLDAMFEK, SEVEENGAVEIAR, TWGDLGAAAGGGTPSK	9	18.0729	18.2117	18.0911	18.0979	18.1147	18.2169	18.0742	18.0526	18.1692	17.6948	18.4689	18.6027	18.5798	18.5025	18.5484	19.5722	19.5888	19.6022	19.7047	19.6634	20.7847	20.7956	20.7993	20.7901	20.8526	-0.076116	0.422056	0.546903	0.422799	1.32e-06	9.32e-06	1.5086	7.38e-12	8.71e-11	2.68679	6.5e-15	2.08e-13
	Human	sp|P17252|KPCA_HUMAN	Protein kinase C alpha type OS=Homo sapiens OX=9606 GN=PRKCA PE=1 SV=4	P17252	KPCA_HUMAN	PRKCA	588.7604370117188, 542.3134765625, 512.271484375, 998.1349487304688, 748.85302734375, 576.3189697265625, 659.824951171875, 868.759033203125, 889.410400390625, 881.4129638671875, 587.9443969726562, 994.4553833007812, 663.3059692382812, 666.7946166992188, 714.390380859375, 849.9097290039062, 515.780029296875, 675.3651123046875	EHMMDGVTTR, EIQPPFKPK, GTEELYAIK, IHTYGSPTFCDHCGSLLYGLIHQGMK, KGTEELYAIK, LSVEIWDWDR, LYFVMEYVNGGDLMYHIQQVGK, NDFMGSLSFGVSELMK, QCVINVPSLCGMDHTEK, RCHEFVTFSCPGADKGPDTDDPR, RVLALLDKPPFLTQLHSCFQTVDR, STLNPQWNESFTFK, VISPSEDRK, VLALLDKPPFLTQLHSCFQTVDR	14	18.79	18.6296	18.5414	18.8035	18.9655	18.9321	18.7333	18.8052	18.8407	18.3628	19.1201	19.241	19.3296	19.2899	19.387	20.3918	20.4083	20.3448	20.4224	20.3424	21.5029	21.3699	21.4444	21.4443	21.4192	-0.0111956	0.924071	0.950053	0.527509	8.77e-05	0.000272702	1.63594	9.69e-10	3.88e-09	2.69015	8.16e-12	3.02e-11
	Human	sp|P05771-2|KPCB_HUMAN	Isoform Beta-II of Protein kinase C beta type OS=Homo sapiens OX=9606 GN=PRKCB	P05771-2	KPCB_HUMAN	PRKCB	883.9132080078125, 648.2536010742188, 776.8460693359375, 938.4109497070312, 625.9430541992188, 677.9767456054688, 955.9215087890625, 947.924072265625, 632.28515625, 550.3109741210938, 581.7905883789062, 498.2558288574219, 799.4384765625, 760.3543701171875, 756.3556518554688, 674.9834594726562, 562.3033447265625, 743.8639526367188, 735.8665161132812, 490.9134216308594, 487.7216491699219, 810.4068603515625, 707.3759765625, 699.3784790039062, 878.0944213867188, 894.9273071289062, 886.9298095703125, 591.622314453125, 897.4376831054688, 879.940185546875, 898.9050903320312, 599.6058349609375, 696.6416015625, 905.9036254882812, 604.271484375, 703.8742065429688, 886.1294555664062, 664.8489379882812	ADPAAGPPPSEGEESTVR, CDTCMMNVHK, CSLNPEWNETFR, CVMNVPSLCGTDHTER, CVMNVPSLCGTDHTERR, DVVIQDDDVECTMVEK, EIQPPYKPK, ENIWDGVTTK, GTDELYAVK, HPPVLTPPDQEVIR, IHTYSSPTFCDHCGSLLYGLIHQGMK, KDVVIQDDDVECTMVEK, KGTDELYAVK, LDNVMLDSEGHIK, LGCGPEGER, LSVEIWDWDLTSR, LTDFNFLMVLGK, LYFVMEYVNGGDLMYHIQQVGR, NDFMGSLSFGISELQK, NIDQSEFEGFSFVNSEFLKPEVK, NLVPMDPNGLSDPYVK, QGFQCQVCCFVVHK, QPTFCSHCTDFIWGFGK, RCHEFVTFSCPGADK, RCVMNVPSLCGTDHTER, RVLALPGKPPFLTQLHSCFQTMDR, VLALPGKPPFLTQLHSCFQTMDR	27	17.9642	17.8547	17.8851	18.0819	18.1281	18.3783	18.3591	18.3725	18.3788	18.2084	18.6461	18.7628	18.7736	18.7904	18.8118	19.8517	19.8236	19.8681	19.8577	19.8554	20.8571	20.7553	20.7853	20.7331	20.7508	0.356627	0.000263535	0.00361548	0.774154	2.12e-07	2.63e-06	1.8685	1.78e-11	1.6e-10	2.79355	5.37e-13	3.2e-12
	Human	sp|Q05655|KPCD_HUMAN	Protein kinase C delta type OS=Homo sapiens OX=9606 GN=PRKCD PE=1 SV=2	Q05655	KPCD_HUMAN	PRKCD	723.3748168945312, 940.4368286132812, 824.8599243164062, 515.2503662109375, 479.2718200683594, 678.3856811523438, 730.0175170898438, 900.91796875, 865.3703002929688, 559.3162231445312, 558.795166015625, 656.0579223632812, 486.3071594238281, 923.4417114257812, 806.4347534179688	AEFWLDLQPQAK, DVVLIDDDVECTMVEK, DYSNFDQEFLNEK, FNIDMPHR, LDNVLLDR, LLAEALNQVTQR, NLIDSMDQSAFAGFSFVNPK, SDSASSEPVGIYQGFEK, TGVAGEDMQDNSGTYGK, TINWTLLEK, VANLCGINQK, VHNYMSPTFCDHCGSLLWGLVK, VIQIVLMR, VLMSVQYFLEDVDCK, VLTLAAENPFLTHLICTFQTK	15	12.6865	13.2574	13.177	12.84	13.0548	13.2006	13.592	13.8034	13.379	13.1748	13.4354	13.5121	13.752	13.6459	13.7071	14.7031	14.8363	14.74	14.8418	14.6194	15.6854	15.7091	15.6386	15.7677	15.7974	0.42682	0.0153124	0.0491622	0.607369	0.00033986	0.000875003	1.74498	1.88e-08	5.22e-08	2.7165	1.74e-10	4.5e-10
	Human	sp|Q02156|KPCE_HUMAN	Protein kinase C epsilon type OS=Homo sapiens OX=9606 GN=PRKCE PE=1 SV=1	Q02156	KPCE_HUMAN	PRKCE	951.4365234375, 781.8379516601562, 517.787109375, 956.9111938476562, 948.9136962890625, 685.8021850585938, 777.9348754882812, 636.8453369140625, 480.24200439453125, 818.4193115234375, 614.0663452148438, 504.77166748046875, 821.87841796875, 548.2546997070312, 620.2919921875, 865.966552734375, 577.6467895507812, 662.9903564453125, 686.8444213867188, 499.91705322265625, 731.353759765625, 598.321533203125, 693.0248413085938, 589.5972290039062, 585.3265991210938, 539.9385986328125, 676.3720703125, 666.8086547851562, 702.3095703125, 564.3189697265625, 677.6694946289062	AASSPDGQLMSPGENGEVR, CETNVAPNCGVDAR, DFIWGVIGK, DVILQDDDVDCTMTEK, DVNNFDQDFTR, EEPVLTLVDEAIVK, EIDWVLLEQK, FSVNMPHK, FYAAEVTSALMFLHQHGVIYR, GKDEVYAVK, HFEDWIDLEPEGR, HPYLTQLYCCFQTK, ICEAVSLKPTAWSLR, KHPYLTQLYCCFQTK, KQETPDQVGSQR, LDNILLDAEGHCK, LGCVASQNGEDAIK, LGLDEFNFIK, PQTFLLDPYIALNVDDSR, QGYQCQVCTCVVHK, RCHELIITK, RLGCVASQNGEDAIK, RLGLDEFNFIK, SAPTSPCDQEIK, TNSPAWHDEFVTDVCNGR, VLADLGVTPDK, VPTFCDHCGSLLWGLLR	27	16.822	16.8845	16.8103	16.7281	16.7145	16.8819	16.9502	16.8836	16.9252	16.57	17.1733	17.2586	17.2729	17.2516	17.2639	18.3656	18.3541	18.3001	18.3338	18.335	19.3789	19.386	19.3853	19.3652	19.3725	0.0503141	0.52011	0.638322	0.452199	9.34e-07	7.24e-06	1.54585	4.54e-12	6.48e-11	2.5857	2.03e-14	3.29e-13
	Human	sp|P05129|KPCG_HUMAN	Protein kinase C gamma type OS=Homo sapiens OX=9606 GN=PRKCG PE=1 SV=3	P05129	KPCG_HUMAN	PRKCG	783.3995361328125, 522.6021118164062, 946.9989013671875, 819.8555908203125, 931.9380493164062, 561.2828979492188, 852.3903198242188, 783.7330932617188, 588.0516357421875, 498.2558288574219, 486.2198791503906, 664.3261108398438, 735.8665161132812, 485.581787109375, 611.3587646484375, 599.8067626953125, 536.2935791015625, 753.3465576171875, 749.3478393554688, 652.817138671875, 759.6278686523438, 933.4511108398438, 873.4154663085938, 582.6127319335938, 894.9454956054688, 886.947998046875, 642.3269653320312, 573.2802124023438, 685.3134765625, 598.9398803710938, 576.306396484375, 555.7968139648438, 728.8460693359375, 802.0558471679688	APTADEIHVTVGEAR, ATLNPVWNETFVFNLK, CHEFVTFECPGAGK, DVIVQDDDVDCTLVEK, ENVFPGTTTR, FEACNYPLELYER, GPGGRPHFLTQLHSTFQTPDR, GSDELYAIK, ITDFGMCK, KDVIVQDDDVDCTLVEK, LDNVMLDAEGHIK, LEIPPPFRPR, LGSGPDGEPTIR, LHISDFSFLMVLGK, LHSYSSPTFCDHCGSLLYGLVHQGMK, LSVEVWDWDR, LVLASIDQADFQGFTYVNPDFVHPDAR, MGPSSSPIPSPSPSPTDPK, NDFMGAMSFGVSELLK, NLIPMDPNGLSDPYVK, PHFLTQLHSTFQTPDR, QGLQCQVCSFVVHR, QPTFCSHCTDFIWGIGK, RCHEFVTFECPGAGK, RGSDELYAIK, SPTSPVPVPVM, SVPSLCGVDHTER, TFCGTPDYIAPEIIAYQPYGK	28	17.9994	18.0307	18.072	18.0144	17.9259	18.1132	18.1256	18.1993	18.1175	18.1176	18.3812	18.4597	18.4319	18.4655	18.4638	19.4658	19.4775	19.5205	19.5321	19.5456	20.4209	20.3591	20.3359	20.2544	20.3018	0.126177	0.0130061	0.0435677	0.431967	4.29e-07	4.2e-06	1.49984	2.65e-12	4.72e-11	2.32596	1.33e-13	1.11e-12
	Human	sp|P41743|KPCI_HUMAN	Protein kinase C iota type OS=Homo sapiens OX=9606 GN=PRKCI PE=1 SV=2	P41743	KPCI_HUMAN	PRKCI	761.3989868164062, 883.3651123046875, 720.5935668945312, 553.2464599609375, 974.4445190429688, 729.01806640625, 494.21734619140625, 648.2733764648438	ASSSLGLQDFDLLR, DMCSFDNEQLFTMK, DSELLIHVFPCVPERPGMPCPGEDK, DSSTMSHTVAGGGSGDHSHQVR, ELVNDDEDIDWVQTEK, LGCHPQTGFADIQGHPFFR, LTDYGMCK, NVDWDMMEQK	8	12.9219	13.1225	12.7181	13.2064	12.9544	13.1286	13.2876	13.2843	13.0187	13.0195	13.3932	13.5167	13.678	13.5681	13.5301	14.6982	14.2909	14.6887	14.801	14.9301	15.8066	15.6196	15.8967	15.7243	15.6345	0.163078	0.128238	0.225838	0.552528	0.000133438	0.000388595	1.6971	1.23e-07	2.9e-07	2.75169	6.5e-11	1.86e-10
	Human	sp|Q04759|KPCT_HUMAN	Protein kinase C theta type OS=Homo sapiens OX=9606 GN=PRKCQ PE=1 SV=3	Q04759;Q04759-2;Q04759-3	KPCT_HUMAN	PRKCQ	720.3421020507812, 657.6282348632812, 665.2893676757812, 608.7506103515625	ALINSMDQNMFR, DMNEFETEGFFALHQR, NFSFMNPGMER, SPFDCSNFDK	4	12.1851	12.0866	11.9411	11.9148	12.0135	12.0549	12.1183	12.5082	12.0329	12.0676	12.3026	12.3184	12.1994	12.2415	11.9216	12.5319	12.7709	13.2415	12.7359	13.4919	14.305	13.9162	14.1188	14.5349	14.9293	0.12814	0.214254	0.330507	0.168474	0.0708529	0.0975353	0.926194	0.00028583	0.000432818	2.33262	7.86e-08	1.38e-07
	Human	tr|K7ELL7|K7ELL7_HUMAN	Glucosidase 2 subunit beta OS=Homo sapiens OX=9606 GN=PRKCSH PE=1 SV=1	K7ELL7	K7ELL7_HUMAN	PRKCSH	724.8544311523438, 978.9810791015625, 646.3191528320312, 677.8114013671875, 669.8139038085938, 817.3839111328125, 545.2583618164062, 500.3135070800781, 723.3517456054688, 579.8113403320312, 727.6687622070312, 480.2690734863281, 618.3004760742188, 610.302978515625, 776.83349609375, 790.0725708007812	AQQEQELAADAFK, EAPPPLSPPQPASPAEEDK, ESLQQMAEVTR, ETMVTSTTEPSR, GVSLTNHHFYDESK, KLIELQAGK, LGGSPTSLGTWGSWIGPDHDK, LWEEQLAAAK, MPPYDEQTQAFIDAAQEAR, PLYIPSNR, SLEDQVEMLR, YEQGTGCWQGPNR, YRSEALPTDLPAPSAPDLTEPK	13	17.9995	18.0042	17.9642	18.0119	18.0031	18.2401	18.0972	18.259	18.1184	17.9655	18.5897	18.5129	18.516	18.5248	18.5286	19.6112	19.5901	19.5995	19.5468	19.5177	20.4202	20.4018	20.353	20.3904	20.3854	0.13945	0.0378713	0.0935635	0.53781	7.7e-09	5.62e-07	1.57647	3.51e-13	2.6e-11	2.39357	2.33e-15	1.79e-13
	Human	sp|Q15139|KPCD1_HUMAN	Serine/threonine-protein kinase D1 OS=Homo sapiens OX=9606 GN=PRKD1 PE=1 SV=2	Q15139	KPCD1_HUMAN	PRKD1	783.9530639648438, 650.361572265625, 534.9337158203125	EIPLSEILSLEPVK, EISHEAIDLINNLLQVK, LHGDMLEMILSSEK	3	10.8126	10.7548	10.7901	10.6428	10.6556	10.9254	10.7005	10.8683	10.7036	11.0357	11.2015	10.9343	11.3823	10.8264	11.5631	12.1868	12.0137	12.7342	12.7255	12.795	13.7062	13.6098	13.4198	14.0011	13.6534	0.115526	0.147005	0.249625	0.450325	0.00637514	0.0115168	1.75986	5.04e-07	1.06e-06	2.94688	3.52e-11	1.08e-10
	Human	sp|P78527|PRKDC_HUMAN	DNA-dependent protein kinase catalytic subunit OS=Homo sapiens OX=9606 GN=PRKDC PE=1 SV=3	P78527	PRKDC_HUMAN	PRKDC	575.329345703125, 786.4278564453125, 816.3916015625, 692.6993408203125, 619.833740234375, 802.3819580078125, 512.2500610351562, 533.3082275390625, 766.3492431640625, 653.8392333984375, 580.27099609375, 710.85302734375, 714.0003051757812, 873.4217529296875, 647.343505859375, 764.3792114257812, 643.7626342773438, 505.28948974609375, 695.6859741210938, 568.6566162109375, 632.2965698242188, 540.946044921875, 529.9749755859375, 535.2911987304688, 663.8675537109375, 595.7520751953125, 506.800537109375, 540.6083374023438, 715.8673706054688, 526.7847900390625, 620.32373046875, 831.455078125, 535.2603759765625, 664.3123168945312, 685.3519897460938, 507.6229553222656, 533.262939453125, 510.2922058105469, 725.0279541015625, 498.7627868652344, 740.8543090820312, 984.4927978515625, 683.001953125, 498.32861328125, 746.0309448242188, 878.1165771484375, 521.810791015625, 588.7875366210938, 707.7051391601562, 669.8618774414062, 814.966552734375, 578.7958374023438, 603.3718872070312, 478.7923889160156, 952.5223999023438, 635.3507080078125, 698.8513793945312, 519.3051147460938, 485.7913513183594, 552.2882080078125, 854.4317626953125, 818.9343872070312, 560.310302734375, 867.4028930664062, 903.4329223632812, 602.6243896484375, 661.84228515625, 834.4158325195312, 556.6129760742188, 483.2416687011719, 499.60491943359375, 695.83349609375, 538.7490234375, 759.3976440429688, 995.51171875, 664.01025390625, 734.854736328125, 787.9046630859375, 588.2938232421875, 537.250244140625, 660.8179321289062, 546.2958374023438, 617.8379516601562, 650.8646240234375, 670.3846435546875, 764.3408203125, 656.846435546875, 818.9161987304688, 526.2745361328125, 734.3573608398438, 682.9766235351562, 590.2509765625, 809.3861083984375, 765.7265014648438, 657.6441040039062, 908.0147705078125, 884.9517822265625, 611.2553100585938, 798.7228393554688, 589.9906616210938, 953.1566162109375, 804.8899536132812, 656.3286743164062, 567.7862548828125	AALSALESFLK, AGLLHNILPSQSTDLHHSVGTELLSLVYK, AQEPESGLSEETQVK, AVAFFLESIAMHDIIAAEK, AYVPALQMAFK, CLMDQATDPNILGR, DCLSIPYR, DFGLLVFVR, DFWELASLDCYNHLAEWK, DILPCLDGYLK, DLCNTHLMR, DLLLNTMSQEEK, DPTVHDDVLELEMDELNR, DPTVHDDVLELEMDELNRHECMAPLTALVK, DQNILLGTTYR, DVDFMYVELIQR, ECSPWMSDFK, EIFNFVLK, ELLNPVVEFVSHPSTTCR, EMKPVIFLDVFLPR, EQQHVMEELFQSSFR, ETGLMYSIMVHALR, EVYAAAAEVLGLILR, FLCIFLEK, FMNAVFFLLPK, FNNYVDCMK, FVPLLPGNR, FYQGFLFSEKPEK, GGSWIQEINVAEK, GIFTSEIGTK, GLSSLLCNFTK, GQAVTLLPFFTSLTGGSLEELRR, GYGLFAGPCK, HDVGAYMLMYK, HECMAPLTALVK, HSSLITPLQAVAQR, HVMQPYYK, IAPYSVEIK, IIANALSSEPACLAEIEEDK, ILDVMYSR, ILELSGSSSEDSEK, IMEFTTTLLNTSPEGWK, INQVFHGSCITEGNELTK, IPALDLLIK, IWSEPFYQETYLPYMIR, KEEENASVIDSAELQAYPALVVEK, KIPDTVLEK, LACDVDQVTR, LAGANPAVITCDELLLGHEK, LGASLAFNNIYR, LGLIEWLENTVTLK, LGLPGDEVDNK, LGNPIVPLNIR, LLEEALLR, LLLQGEADQSLLTFIDK, LNESTFDTQITK, LPLISGFYK, LPVLAGCLK, LQETLSAADR, LQYFMEQFYGIIR, LSDFNDITNMLLLK, LVINTEEVFRPYAK, MDPMNIWDDIITNR, MEVQEQEEDISSLIR, MSTSPEAFLALR, MVSAVLNGMLDQSFR, MYAALGDPK, NCISTVVHQGLIR, NELEIPGQYDGR, NFWSHETR, NILEESLCELVAK, NLDLAVLELMQSSVDNTK, NLLTVTSSDEMMK, NLSSNEAISLEEIR, NNWEVSALSR, NTCTSVYTK, QCLPSLDLSCK, QDAQVVLYR, QFINLMLPMK, QITQSALLAEAR, QLFSSLFSGILK, QMFLTQTDTGDDR, RLGLPGDEVDNK, SDPGLLTNTMDVFVK, SIGEYDVLR, SLGPPQGEEDSVPR, SLGTIQQCCDAIDHLCR, SMEEDPQTSR, SSFDWLTGSSTDPLVDHTSPSSDSLLFAHK, STVLTPMFVETQASQGTLQTR, TRDDWLVSWVQSYCR, TVGALQVLGTEAQSSLLK, TVSLLDENNVSSYLSK, TWEGWEPWM, VEQLFQVMNGILAQDSACSQR, VLEQLIVAHFPMQSR, VYELLGLLGEVHPSEMINNAENLFR, YNFPVEVEVPMER, YPEETLSLMTK, YSCFALFVK	100	15.1843	15.1714	15.1347	15.2597	15.275	15.5228	15.5333	15.5229	15.4949	15.4228	15.7459	15.7958	15.7907	15.8612	15.8296	16.8561	16.8101	16.8162	16.8067	16.8111	17.9203	17.8576	17.9228	17.9291	17.9261	0.294314	5.88e-05	0.00181701	0.599623	4.11e-08	9.98e-07	1.61504	1.24e-12	3.42e-11	2.70618	9.59e-15	2.43e-13
	Human	sp|Q13976|KGP1_HUMAN	cGMP-dependent protein kinase 1 OS=Homo sapiens OX=9606 GN=PRKG1 PE=1 SV=3	Q13976;Q13976-2	KGP1_HUMAN	PRKG1	695.827880859375, 514.2765502929688, 634.335693359375, 722.0234375, 890.9650268554688, 837.9510498046875, 720.83837890625	EDSPSEDPVFLR, GDTFFIISK, HLIGGLDDVSNK, LADVLEETHYENGEYIIR, LSDFNIIDTLGVGGFGR, SVPTFQSLPEEILSK, WFEGFNWEGLR	7	12.1851	11.8924	11.8356	12.2044	11.8987	11.5794	12.0733	11.9413	11.9756	12.1718	12.3478	12.4491	12.1931	12.6638	12.5328	13.4735	13.6112	13.5572	13.3696	13.5038	14.5027	14.4909	14.4472	14.3133	14.3622	-0.0549437	0.653648	0.750709	0.43407	0.00214713	0.00438606	1.49982	8.95e-09	2.68e-08	2.42003	6.89e-11	1.95e-10
	Human	sp|O60260|PRKN_HUMAN	E3 ubiquitin-protein ligase parkin OS=Homo sapiens OX=9606 GN=PRKN PE=1 SV=2	O60260;O60260-2	PRKN_HUMAN	PRKN	756.4124755859375, 785.3814697265625, 664.9795532226562, 561.2828979492188, 935.3663330078125, 752.6202392578125, 676.8184814453125, 722.3342895507812, 653.832275390625, 633.2575073242188	ETSVALHLIATNSR, FNSSHGFPVEVDSDTSIFQLK, HVICLDCFHLYCVTR, ILGEEQYNR, LEWCWNCGCEWNR, NDWTVQNCDLDQQSIVHIVQRPWR, NITCITCTDVR, SIYNSFYVYCK, SPVLVFQCNSR, VCMGDHWFDV	10	15.6712	15.3642	15.2876	15.5928	15.2095	16.1302	15.8512	15.6296	15.995	15.9818	16.1903	16.3364	16.1412	16.1753	16.1598	16.9946	17.3379	17.1874	17.2263	17.1622	18.2924	18.1634	18.3655	18.2065	18.2896	0.492503	0.00151782	0.0103855	0.775566	7.3e-06	3.46e-05	1.75663	8.37e-09	2.53e-08	2.8384	3.31e-11	1.03e-10
	Human	sp|O75569|PRKRA_HUMAN	Interferon-inducible double-stranded RNA-dependent protein kinase activator A OS=Homo sapiens OX=9606 GN=PRKRA PE=1 SV=1	O75569	PRKRA_HUMAN	PRKRA	507.3031311035156, 520.7483520507812, 791.3939208984375, 521.2496948242188, 813.9097290039062, 542.9422607421875, 590.2767944335938, 728.3871459960938, 546.5421752929688, 758.7616577148438, 773.9042358398438, 516.2719116210938, 708.3712158203125, 762.8641357421875	AAEAAINILK, EDSGTFSLGK, FSNISPENHISLTNVVGHSLGCTWHSLR, LESFMETGK, LPEYTLSQEGGPAHK, NIPVYECER, NQLNPIGSLQELAIHHGWR, RSLLSIPNTDYIQLLSEIAK, SDVQIHVPTFTFR, TPIQVLHEYGMK, VTVGDITCTGEGTSK	11	16.3484	16.3552	16.2836	16.5085	16.648	16.8135	16.7657	16.8084	16.7223	16.6376	17.0122	16.9083	16.9133	16.9775	17.0399	18.0719	18.0017	18.0082	17.9128	18.0313	18.9582	18.9648	18.9834	18.9856	18.9412	0.320789	0.00139782	0.00984271	0.541489	1.67e-05	6.86e-05	1.57644	8.29e-10	3.38e-09	2.53792	4.32e-12	1.76e-11
	Human	sp|Q99873|ANM1_HUMAN	Protein arginine N-methyltransferase 1 OS=Homo sapiens OX=9606 GN=PRMT1 PE=1 SV=3	Q99873;Q99873-2;Q99873-3	ANM1_HUMAN	PRMT1	546.31005859375, 755.6701049804688, 555.8057250976562, 678.3744506835938, 794.8401489257812, 695.6500854492188, 818.8999633789062, 860.93798828125, 574.29443359375, 862.8993530273438, 575.6019897460938, 892.4503784179688, 595.3026733398438, 585.8162841796875, 820.9136352539062, 919.4811401367188, 613.3231811523438, 700.3720703125	DVAIKEPLVDVVDPK, DYYFDSYAHFGIHEEMLK, EPLVDVVDPK, GKVEEVELPVEK, GQLCELSCSTDYR, IHWWENVYGFDMSCIK, QTVFYMEDYLTVK, TGEEIFGTIGMRPNAK, TGFSTSPESPYTHWK, VEDLTFTSPFCLQVK, VEEVELPVEK, VIGIECSSISDYAVK, VVLDVGSGTGILCMFAAK, WLAPDGLIFPDR	14	16.0285	15.9584	15.9429	16.0748	16.2099	16.3989	16.2672	16.2648	16.2315	16.1428	16.5764	16.7552	16.6316	16.7662	16.7452	17.9892	18.0132	18.1527	18.0869	18.0575	19.1467	19.1569	19.1202	19.1401	19.1414	0.218108	0.00751496	0.0297203	0.65203	1.11e-06	8.21e-06	2.017	1.13e-11	1.16e-10	3.09813	5.12e-14	5.85e-13
	Human	sp|O60678|ANM3_HUMAN	Protein arginine N-methyltransferase 3 OS=Homo sapiens OX=9606 GN=PRMT3 PE=1 SV=4	O60678	ANM3_HUMAN	PRMT3	711.3642578125, 680.8322143554688, 523.3106079101562, 519.5731811523438, 919.4811401367188	DFIYQNPHIFK, IAFWDDVYGFK, LEDTITLIK, LFTSAEETFSHCK, VVLDVGCGTGILSMFAAK	5	12.0891	11.9993	11.8742	11.8842	11.9151	12.2473	11.5923	12.0295	12.0343	12.1946	12.6914	12.3273	12.3132	12.313	12.5348	13.0289	13.0224	13.2342	11.91	13.1894	13.8477	13.8596	13.9911	14.101	13.9243	0.0672232	0.568034	0.680252	0.483547	0.00017589	0.000495718	0.924599	0.00229722	0.00319092	1.99236	2.53e-11	8.11e-11
	Human	sp|O14744|ANM5_HUMAN	Protein arginine N-methyltransferase 5 OS=Homo sapiens OX=9606 GN=PRMT5 PE=1 SV=4	O14744	ANM5_HUMAN	PRMT5	694.9110107421875, 506.30810546875, 760.004638671875, 893.4561767578125, 595.9732055664062, 487.7216491699219, 617.9613037109375, 736.8981323242188, 523.2874755859375, 634.5579223632812, 599.8325805664062, 584.2779541015625, 682.311279296875, 731.0194091796875, 548.516357421875, 554.8216552734375, 842.6598510742188, 805.3952026367188, 646.3195190429688	AAILPTSIFLTNK, AAILPTSIFLTNKK, DDIIENAPTTHTEEYSGEEK, DLNCVPEIADTLGAVAK, DPMIDNNR, DRDPEAQFEMPYVVR, DTNVQVLMVLGAGR, DWNTLIVGK, LHNFHQLSAPQPCFTFSHPNR, LSPWIRPDSK, QGFDFLCMPVFHPR, TWMWWHNFR, VLTNHIHTGHHSSMFWMR, VPLVAPEDLR, VPLVAPEDLRDDIIENAPTTHTEEYSGEEK, VWYEWAVTAPVCSAIHNPTGR, YSQYQQAIYK	17	14.9581	14.8629	14.8321	15.0361	14.9589	15.0705	15.1529	15.0677	14.9176	14.9793	15.2631	15.2418	15.2421	15.3605	15.364	16.3997	16.3877	16.6089	16.6649	16.6923	17.5861	17.5819	17.5398	17.4943	17.5352	0.107965	0.0969121	0.183467	0.364692	2.56e-05	9.72e-05	1.62108	1.01e-09	4.01e-09	2.61784	7.61e-14	7.57e-13
	Human	sp|Q9NVM4|ANM7_HUMAN	Protein arginine N-methyltransferase 7 OS=Homo sapiens OX=9606 GN=PRMT7 PE=1 SV=1	Q9NVM4;Q9NVM4-3;Q9NVM4-4	ANM7_HUMAN	PRMT7	530.588	HLVEENCEAVPHR	1	11.0345	11.1614	10.9376	10.7146	11.1089	11.3697	11.3058	10.7962	11.3621	11.3198	11.9462	11.7437	12.2796	11.4816	11.9237	13.2069	13.6446	13.4052	13.8158	13.2844	14.438	14.7674	13.7095	14.0636	14.1307	0.239335	0.0837172	0.165312	0.883578	0.000102214	0.0003103	2.47998	3.8e-09	1.26e-08	3.23044	6.98e-09	1.37e-08
	Human	sp|Q9NR22-2|ANM8_HUMAN	Isoform 2 of Protein arginine N-methyltransferase 8 OS=Homo sapiens OX=9606 GN=PRMT8	Q9NR22-2;Q9NR22	ANM8_HUMAN	PRMT8	610.3377075195312, 750.8353881835938, 595.2977294921875, 854.89306640625, 570.2644653320312, 598.6453247070312, 860.890380859375, 882.9818725585938	AALYVVAIEDR, GQLCETSVSNDYK, LLNPEEMTSR, MGFSTAPDAPYTHWK, RGEEIYGTISMKPNAK, VFGIECSSISDYSEK, VVLDVGSGTGILSMFAAK	7	14.8998	14.7113	14.9125	14.7208	14.7953	14.8201	15.1865	15.091	15.1568	15.0119	15.2195	15.4918	15.4067	15.6001	15.569	16.4238	16.6019	16.5425	16.6436	16.5434	17.57	17.6486	17.612	17.6546	17.5873	0.245306	0.00980917	0.0357991	0.649462	8.95e-06	4.06e-05	1.74309	4.98e-11	3.37e-10	2.80655	9e-14	8.47e-13
	Human	sp|P04156|PRIO_HUMAN	Major prion protein OS=Homo sapiens OX=9606 GN=PRNP PE=1 SV=1	P04156	PRIO_HUMAN	PRNP	522.7409057617188, 570.264404296875, 724.8438720703125, 483.56500244140625, 483.4825134277344, 786.36328125, 778.3657836914062, 545.2572631835938, 551.7694091796875	ESQAYYQR, GENFTETDVK, PIIHFGSDYEDR, PIIHFGSDYEDRYYR, VVEQMCITQYER, YPGQGSPGGNR, YPNQVYYR	7	20.0186	20.0438	19.9448	19.8076	19.8511	19.9788	19.9959	20.0466	20.0254	19.9021	20.2925	20.3204	20.297	20.2739	20.2338	21.273	21.2755	21.3104	21.2799	21.2751	22.2245	22.2059	22.2102	22.1948	22.2472	0.0565768	0.344849	0.470711	0.350352	4.61e-05	0.000158636	1.34959	1.38e-10	7.56e-10	2.28333	7.93e-13	4.36e-12
	Human	sp|O43272|PROD_HUMAN	Proline dehydrogenase 1, mitochondrial OS=Homo sapiens OX=9606 GN=PRODH PE=1 SV=3	O43272	PROD_HUMAN	PRODH	876.0674438476562, 496.7576904296875, 797.391357421875, 635.7555541992188, 706.82177734375, 572.80908203125, 986.5523681640625, 658.037353515625, 585.8262329101562, 934.9641723632812, 711.0806274414062, 780.3999633789062, 592.363525390625, 506.769775390625, 553.7612915039062, 679.330078125, 532.7847900390625, 628.33056640625	AAEIGYEDPINPTYEATNAMYHR, ALENSSLMK, DAYDNVTLDVELAR, EMESCTSAAER, FTEEEELQMTR, HEQLLYVSR, HLVVPNAQTGQLEPLLSR, LCAWPALLAR, LMVDAEQTYFQPAISR, LTALGRPQFLLQFSEVLAK, PLIFNTYQCYLK, QLLWLELLR, TGNLFHRPA, TYFYANEAK, VMVASHNEDTVR, VSDDGFIAIK, YVPYGPVMEVLPYLSR	17	14.3343	14.2455	14.4474	14.2051	14.1552	14.282	14.1728	14.4251	14.3427	14.161	14.8384	14.7453	14.8081	14.6303	14.6046	15.8722	15.7563	15.8129	15.7319	15.8327	16.9216	16.8188	16.8854	16.9107	16.8974	-0.000800282	0.991382	0.994092	0.447846	7.01e-05	0.000225528	1.5237	2.11e-10	1.07e-09	2.60926	6.83e-13	3.87e-12
	Human	sp|O15091|MRPP3_HUMAN	Mitochondrial ribonuclease P catalytic subunit OS=Homo sapiens OX=9606 GN=PRORP PE=1 SV=2	O15091;O15091-2;O15091-4	MRPP3_HUMAN	PRORP	553.334	LLDILSYLR	1	12.1533	12.2667	12.145	11.9541	12.8539	12.1339	12.3016	12.2879	11.7316	12.1566	11.8098	12.4678	12.7181	12.6526	12.6324	14.1411	14.1222	13.7776	13.9465	14.1536	15.0752	15.5893	14.8905	14.7732	15.2392	-0.15227	0.386554	0.512235	0.181529	0.400915	0.45583	1.75357	6.38e-07	1.32e-06	2.83886	4.58e-08	8.21e-08
	Human	sp|P07225|PROS_HUMAN	Vitamin K-dependent protein S OS=Homo sapiens OX=9606 GN=PROS1 PE=1 SV=1	P07225	PROS_HUMAN	PROS1	509.7350769042969, 670.8438720703125, 564.8165893554688, 917.4578857421875	FSAEFDFR, IETISHEDLQR, NNLELSTPLK, SCEVVSVCLPLNLDTK	4	11.6557	11.5053	11.2059	11.2327	11.1491	11.2818	11.7845	10.9932	11.2529	11.3712	11.1384	11.7318	11.3064	11.2883	11.0324	12.1219	11.787	12.1255	11.9976	12.1313	13.0053	12.5371	13.2188	12.8786	13.1001	-0.01303	0.931535	0.95505	-0.0503021	0.730972	0.768476	0.682915	0.000110519	0.000173955	1.59824	5.44e-07	8.93e-07
	Human	sp|Q9UMS4|PRP19_HUMAN	Pre-mRNA-processing factor 19 OS=Homo sapiens OX=9606 GN=PRPF19 PE=1 SV=1	Q9UMS4	PRP19_HUMAN	PRPF19	678.00341796875, 499.2422180175781, 807.9246826171875, 538.9522094726562, 651.0972290039062, 600.2811889648438, 885.4332275390625, 725.8788452148438, 545.3111572265625, 660.8433227539062, 799.4378051757812, 698.4246215820312	ALQDEWDAVMLHSFTLR, FIASTGMDR, IWSVPNASCVQVVR, KVTSVVFHPSQDLVFSASPDATIR, QELSHALYQHDAACR, QQLQTTRQELSHALYQHDAACR, QVASHVGLHSASIPGILALDLCPSDTNK, SSEQILATLK, TLQLDNNFEVK, TVPEELVKPEELSK, VAHPIRPKPPSATSIPAILK	11	15.8128	15.8383	15.5993	15.919	15.951	16.2082	16.0378	16.2249	16.2482	15.8823	16.5011	16.6087	16.6779	16.5806	16.5925	17.4838	17.5013	17.4885	17.5792	17.5794	18.6558	18.5652	18.5917	18.5851	18.6241	0.296196	0.00790152	0.0308466	0.768083	5.28e-07	4.86e-06	1.70237	1.99e-10	1.02e-09	2.78032	1.22e-12	6.17e-12
	Human	sp|O43395|PRPF3_HUMAN	U4/U6 small nuclear ribonucleoprotein Prp3 OS=Homo sapiens OX=9606 GN=PRPF3 PE=1 SV=2	O43395	PRPF3_HUMAN	PRPF3	525.2667236328125, 981.5218505859375, 629.337890625	LFEAVEEGR, VLGFSEPTVVTAALNCVGK, VLGTEAVQDPTK	3	11.634	11.6838	11.5747	11.6145	11.6574	11.8025	11.7594	11.8028	11.7339	11.894	12.2976	11.8175	12.2025	12.157	12.1252	12.6888	13.4199	13.3319	13.2187	12.9295	13.9914	13.6623	14.1728	13.9207	14.0321	0.165666	0.00376475	0.0186548	0.487092	0.000124031	0.000365315	1.4849	4.29e-07	9.17e-07	2.32299	9.21e-11	2.53e-10
	Human	sp|Q8WWY3|PRP31_HUMAN	U4/U6 small nuclear ribonucleoprotein Prp31 OS=Homo sapiens OX=9606 GN=PRPF31 PE=1 SV=2	Q8WWY3	PRP31_HUMAN	PRPF31	803.3825073242188, 630.8526611328125, 529.7612915039062, 500.7368469238281, 737.8699951171875, 891.4110107421875, 953.0293579101562, 868.1168212890625, 618.2805786132812, 797.4357299804688, 611.7942504882812	ASEVMGPVEAAPEYR, IMGVAGGLTNLSK, IYEYVESR, MFAEIMMK, MPACNIMLLGAQR, MSFGEIEEDAYQEDLGFSLGHLGK, MSFIAPNLSIIIGASTAAK, SSGTASSVAFTPLQGLEIVNPQAAEK, VDSFHESTEGK, VIVDANNLTVEIENELNIIHK, YFSSMAEFLK	11	13.9043	13.9382	14.0423	13.6708	13.8867	13.8932	13.8901	13.9509	13.6751	13.5062	14.2212	14.2917	14.2258	14.1508	14.3084	15.2805	15.5328	15.4324	15.5596	15.3874	16.6095	16.567	16.596	16.6904	16.6417	-0.105338	0.307507	0.432847	0.351145	0.000360094	0.000919189	1.5501	2.38e-09	8.45e-09	2.73248	1.57e-12	7.57e-12
	Human	sp|Q8NAV1|PR38A_HUMAN	Pre-mRNA-splicing factor 38A OS=Homo sapiens OX=9606 GN=PRPF38A PE=1 SV=1	Q8NAV1	PR38A_HUMAN	PRPF38A	603.6356811523438, 761.0852661132812, 477.7486267089844	DAHSIHGTNPQYLVEK, FVGGVYGGNIKPTPFLCLTLK, MLGALYMR	3	12.1361	11.832	10.9545	11.7727	11.6456	12.5373	12.4682	12.6466	12.5943	12.8739	12.1043	11.509	12.2692	12.9147	11.6413	13.2411	13.9237	13.837	13.216	13.5136	13.4927	13.683	14.0043	13.6265	14.1454	0.955876	0.000471495	0.00502515	0.419527	0.177675	0.221354	1.87811	8.48e-06	1.5e-05	2.12219	1.63e-06	2.59e-06
	Human	sp|O43172|PRP4_HUMAN	U4/U6 small nuclear ribonucleoprotein Prp4 OS=Homo sapiens OX=9606 GN=PRPF4 PE=1 SV=2	O43172;O43172-2	PRP4_HUMAN	PRPF4	828.9332275390625, 562.321533203125, 703.8326416015625, 703.3530883789062, 616.8429565429688, 575.3031005859375, 736.5841674804688	ALGEPITLFGEGPAER, APDDLVAPVVK, DVNLASCAADGSVK, FEPIHGNFLLTGAYDNTAK, LWIANYSLPR, LWSVPDCNLLHTLR, SLNNFCSQIGDDRPISYCHFSPNSK	7	15.0535	14.8595	15.0253	14.753	14.5268	15.0746	14.7909	14.8293	14.7804	15.03	15.2233	15.4382	15.104	15.1898	15.2154	16.3644	16.2332	16.3227	15.8449	16.116	16.9743	17.0363	17.2587	17.1612	17.0227	0.0573996	0.605933	0.712288	0.390527	0.0038801	0.00739104	1.33259	9.72e-07	1.96e-06	2.24699	1.09e-09	2.4e-09
	Human	sp|O75400-3|PR40A_HUMAN	Isoform 3 of Pre-mRNA-processing factor 40 homolog A OS=Homo sapiens OX=9606 GN=PRPF40A	O75400-3;O75400;O75400-2	PR40A_HUMAN	PRPF40A	690.9722290039062, 511.24517822265625, 768.3648071289062, 920.4691162109375, 517.7976684570312, 588.3225708007812, 493.77947998046875	DFMHVLEHECQHHHSK, EDALICFEEHIR, EPAFEDITLESER, FTNMLGQPGSTALDLFK, LAFNSLLEK, RSTTLDAGNIK, TPAEQLLSK	7	13.3667	13.9851	14.0885	14.3864	14.5153	14.6356	14.6104	14.3936	14.4602	14.1326	14.771	14.8426	14.7773	14.8537	14.6509	16.0088	15.8191	15.5504	15.8075	15.7126	17.0554	17.107	17.0842	17.2175	17.1756	0.378057	0.08616	0.168555	0.710665	0.00350821	0.00673567	1.71129	5.95e-06	1.08e-05	3.05952	1.62e-08	3.03e-08
	Human	sp|Q6NWY9|PR40B_HUMAN	Pre-mRNA-processing factor 40 homolog B OS=Homo sapiens OX=9606 GN=PRPF40B PE=1 SV=1	Q6NWY9;Q6NWY9-2;Q6NWY9-3	PR40B_HUMAN	PRPF40B	918.472	FANMLGQPGSTPLDLFK	1	11.4443	11.4459	11.3769	11.1797	11.3728	11.5088	11.5104	11.4579	11.2186	11.6179	11.764	11.8239	11.962	11.9184	12.1871	13.0778	13.3286	12.8858	13.2734	12.7894	13.775	14.5103	14.1776	14.248	14.4579	0.0988038	0.247659	0.368202	0.567163	5.33e-05	0.000179405	1.70707	2.68e-08	7.21e-08	2.86984	9.2e-10	2.06e-09
	Human	sp|Q13523|PRP4B_HUMAN	Serine/threonine-protein kinase PRP4 homolog OS=Homo sapiens OX=9606 GN=PRPF4B PE=1 SV=3	Q13523	PRP4B_HUMAN	PRPF4B	637.3320922851562, 742.9050903320312, 695.2889404296875, 619.798583984375, 693.8717651367188, 961.973388671875	DLLADLIGCQR, DLLDQILMLDPAK, DNWTDAEGYYR, ENVDTFEASVK, LDDLALLEDLEK, YNVYGYTGQGVFSNVVR	6	13.145	12.8061	12.381	12.8356	13.0919	12.9745	12.7779	12.7513	12.5776	12.2932	12.8487	12.4849	13.0078	13.3107	13.5299	14.3436	14.3884	14.3731	14.3893	14.2516	15.4913	15.5551	15.3842	15.6229	15.745	-0.177016	0.299073	0.423736	0.18447	0.393755	0.448586	1.49725	4.33e-07	9.23e-07	2.70776	2.94e-09	6.08e-09
	Human	sp|O94906|PRP6_HUMAN	Pre-mRNA-processing factor 6 OS=Homo sapiens OX=9606 GN=PRPF6 PE=1 SV=1	O94906	PRP6_HUMAN	PRPF6	638.3035278320312, 664.820068359375, 559.307373046875, 625.8026123046875, 561.3067016601562, 987.992431640625, 508.7176208496094, 789.828125, 561.9498291015625, 620.2904052734375, 601.3059692382812, 791.6650390625, 824.3881225585938, 731.8457641601562, 642.27294921875, 586.8065795898438, 873.4494018554688, 585.8169555664062	AAQDLCEEALR, AAVELEEPEDAR, AEVLWLMGAK, AGSVATCQAVMR, ALEHVPNSVR, AVECCPTSVELWLALAR, DANDPVDDR, EQWIQDAEECDR, ETNPHHPPAWIASAR, FELQHGTEEQQEEVR, GYLTDLNSMIPTHGGDINDIKK, HTWMEDADSCVAHNALECAR, IDSDLGDAWAFFYK, LEEANGNTQMVEK, LESENDEYER, LEWVQDNIR, LSQVSDSVSGQTVVDPK, NPGLWLESVR	18	13.1279	13.4487	13.4636	13.241	13.1837	13.5027	13.9536	13.4107	13.1724	13.3943	14.1307	13.7507	13.5516	13.5531	13.439	14.8305	14.7279	14.7831	14.7931	14.9075	15.8286	15.7779	15.7518	15.8652	15.8459	0.193772	0.179889	0.289924	0.392051	0.0131589	0.0218712	1.51546	1.93e-09	7.06e-09	2.52093	9.07e-12	3.31e-11
	Human	sp|Q6P2Q9|PRP8_HUMAN	Pre-mRNA-processing-splicing factor 8 OS=Homo sapiens OX=9606 GN=PRPF8 PE=1 SV=2	Q6P2Q9	PRP8_HUMAN	PRPF8	590.957763671875, 767.8447265625, 512.2322387695312, 701.8516845703125, 710.8355102539062, 943.9027709960938, 734.711181640625, 563.2582397460938, 842.47998046875, 561.9890747070312, 793.3857421875, 631.8203735351562, 512.2682495117188, 696.8817138671875, 727.06591796875, 721.7342529296875, 745.88720703125, 880.9195556640625, 561.2723388671875, 479.2900085449219, 620.3458251953125, 681.8033447265625, 802.4110717773438, 535.2764892578125, 828.9154663085938, 583.2854614257812, 546.7828979492188, 702.37744140625, 772.9049682617188, 630.3001098632812, 819.7410278320312, 696.3436889648438, 571.2616577148438, 816.4129028320312, 612.5615234375, 775.4421997070312, 696.7943725585938, 837.4125366210938, 538.292724609375, 479.7625732421875, 544.261962890625	AAVMHDILDMMPEGIK, ADWWTNTAHYNR, DGVWNLQNEVTK, DMNHTNSYGIIR, DNPNLLFNMCGFECR, DTPLYTDNTANGIALLWAPR, DVMDSTTTQK, EAVVNTQELLDLLVK, EMEPLGWIHTQPNESPQLSPQDVTTHAK, EQSQLTATQTR, FICISDLR, FSPIPFPPLSYK, GMLDPLEVHLLDFPNIVIK, GSELQLPFQACLK, GTYFPTWEGLFWEK, GYLPSHYER, IDLTLLNR, IIHTSVWAGQK, IMADNPSWDGEK, LIVDHNIADYMTAK, LLENMPMPWEQIR, LTPSGYEWGR, LWNLNNYR, NLNYLHLDYNFNLKPVK, NNVNVASLTQSEIR, SGMSHEEDQLIPNLYR, TEDPDLPAFYFDPLINPISHR, TNHIYVSSDDIK, TSYEEFTHK, TTITEPHHIWPTLTDEEWIK, VPGLPTPIENMILR, WGDYDSHDIER, WQFTLPMMSTLYR, YELQLANPK, YMPHAVLK, YVNGSTYQR	36	15.1618	15.0676	15.192	15.2924	15.2804	15.4908	15.4498	15.2996	15.3541	15.1161	15.6248	15.7108	15.7171	15.6772	15.6931	16.8694	16.8148	16.8639	16.9209	16.9201	18.0468	18.1025	18.1012	18.0523	18.016	0.143234	0.0915487	0.176247	0.485789	1.65e-06	1.1e-05	1.67901	1.5e-11	1.42e-10	2.86494	6.03e-14	6.53e-13
	Human	sp|P41219|PERI_HUMAN	Peripherin OS=Homo sapiens OX=9606 GN=PRPH PE=1 SV=2	P41219;P41219-2	PERI_HUMAN	PRPH	490.756	AQYESIAAK	1	18.0512	17.9613	18.0136	18.1658	18.1684	18.5267	19.2162	18.4218	18.4338	18.4994	18.6482	18.6027	18.5956	18.5912	18.5375	19.6346	19.6073	19.6035	19.612	20.3767	19.9101	19.6206	19.7718	19.6357	19.835	0.547514	0.00330993	0.0171953	0.52298	9.09e-07	7.1e-06	1.69475	4.61e-07	9.79e-07	1.68255	3.45e-10	8.37e-10
	Human	sp|P60891|PRPS1_HUMAN	Ribose-phosphate pyrophosphokinase 1 OS=Homo sapiens OX=9606 GN=PRPS1 PE=1 SV=2	P60891	PRPS1_HUMAN	PRPS1	637.54638671875, 877.9043579101562, 717.3546142578125, 754.7072143554688, 842.9869384765625, 562.3270263671875, 628.3036499023438, 645.3113403320312, 648.3305053710938, 893.9415893554688, 596.2968139648438, 759.3500366210938, 697.3684692382812, 901.5015869140625, 601.3368530273438	DRVAILVDDMADTCGTICHAADK, FSNQETCVEIGESVR, IFSGSSHQDLSQK, INNACFEAVVVTNTIPQEDK, IQVIDISMILAEAIR, KFSNQETCVEIGESVR, NCTIVSPDAGGAK, RTHNGESVSYLFSHVPL, THNGESVSYLFSHVPL, VAILVDDMADTCGTICHAADK, VTAVIPCFPYAR, VYAILTHGIFSGPAISR	12	17.0221	16.9866	17.0589	17.203	17.2043	17.3789	17.3258	17.4452	17.417	17.4101	17.7186	17.7787	17.7625	17.7371	17.7684	18.7606	18.7105	18.7282	18.7117	18.7347	19.7366	19.7391	19.738	19.7794	19.8537	0.300389	0.000294374	0.00383056	0.658052	1.51e-07	2.13e-06	1.63414	2.26e-11	1.87e-10	2.67437	3.19e-13	2.14e-12
	Human	sp|P11908|PRPS2_HUMAN	Ribose-phosphate pyrophosphokinase 2 OS=Homo sapiens OX=9606 GN=PRPS2 PE=1 SV=2	P11908;P11908-2	PRPS2_HUMAN	PRPS2	841.405029296875, 651.3295288085938, 942.9817504882812, 628.9902954101562	FSNQETSVEIGESVR, NCIIVSPDAGGAK, PNIVLFSGSSHQDLSQR	3	14.7068	14.7649	14.641	14.4454	14.2131	14.3212	14.2953	14.6335	14.0788	14.6293	14.6153	14.8421	14.7652	14.7258	14.65	15.8351	15.8362	15.9139	15.8889	15.9416	16.8295	16.9436	16.9148	16.8156	16.7856	-0.162594	0.256084	0.377308	0.165457	0.135611	0.173726	1.32892	1.01e-07	2.4e-07	2.30358	5.96e-10	1.38e-09
	Human	sp|Q14558-2|KPRA_HUMAN	Isoform 2 of Phosphoribosyl pyrophosphate synthase-associated protein 1 OS=Homo sapiens OX=9606 GN=PRPSAP1	Q14558-2	KPRA_HUMAN	PRPSAP1	526.6204833984375, 694.361572265625, 834.9226684570312, 556.9508666992188, 700.8984375, 719.350830078125, 576.9749145507812, 817.7586059570312, 734.9297485351562, 861.45751953125, 574.6407470703125, 755.9188232421875, 691.8309326171875, 785.3825073242188	AGLTHIITMDLHQK, ASPFLLQYIQEEIPNYR, EIQGFFSFPVDNLR, GQDIFIIQTIPR, IHNGESMAYLFR, IYVMATHGILSAEAPR, LIEESSVDEVVVTNTVPHEVQK, LLLLPPPSASSAFR, NATVHPGLELPLMMAK, NIIGVIPYFPYSK, SVVYQETNGETR, VFSANSTAACTELAK	12	15.3048	15.3324	15.2878	15.3908	15.5042	15.6227	15.579	15.6403	15.6778	15.6911	16.0393	16.0923	16.0159	16.069	16.0398	17.1104	17.1562	17.1266	17.0878	17.1442	18.146	18.0793	18.0556	18.0763	18.0991	0.278134	0.000286235	0.00377617	0.68721	4.25e-08	1.02e-06	1.76102	4.45e-12	6.42e-11	2.72721	6.62e-14	6.91e-13
	Human	sp|O60256|KPRB_HUMAN	Phosphoribosyl pyrophosphate synthase-associated protein 2 OS=Homo sapiens OX=9606 GN=PRPSAP2 PE=1 SV=1	O60256	KPRB_HUMAN	PRPSAP2	526.6204833984375, 694.6895751953125, 575.329345703125, 831.4359130859375, 712.3988037109375, 784.0760498046875, 572.3030395507812, 727.3482666015625, 722.365966796875, 477.2344970703125, 836.1097412109375, 627.3341674804688, 742.4133911132812, 908.523681640625, 606.0181884765625, 732.392333984375, 566.7908935546875	AGLTHLITMDLHQK, ASPFLLQYIQEEIPDYR, DVFIIQTVSK, EIQGFFNIPVDNLR, EKPPITVVGDVGGR, IEESAIDEVVVTNTIPHEVQK, IFVMATHGLLSSDAPR, IHNGESMSYLFR, LGIAVIHGEAQDAESDLVDGR, LLASMMCK, RIEESAIDEVVVTNTIPHEVQK, SIIGVIPYFPYSK, SVAAIHPSLEIPMLIPK, TVDISMILSEAIR, VQVYQEPNR	15	15.356	15.2681	15.1949	15.387	15.5365	15.8056	15.7259	15.7118	15.4986	15.6051	15.8406	15.9463	15.9861	16.1063	16.0223	17.2076	17.0664	17.2418	17.2308	17.2243	18.1891	18.1667	18.1937	18.1994	18.1535	0.320888	0.00200138	0.0124584	0.631818	5.13e-06	2.63e-05	1.84566	1.02e-10	5.91e-10	2.83195	5.18e-13	3.12e-12
	Human	sp|Q8N4B5|PRR18_HUMAN	Proline-rich protein 18 OS=Homo sapiens OX=9606 GN=PRR18 PE=2 SV=2	Q8N4B5	PRR18_HUMAN	PRR18	619.97607421875, 711.7357788085938, 872.9869384765625, 775.8633422851562, 638.0411376953125, 850.4599609375	APATCAPPRPAGSGHSPAR, APPPGAQLLHGGLQVPQLSPR, FCLNLTPEAVLVIQK, GGPASDPDAPPTAGQGR, HRYDDVEYEEEPEAVDEGLVR, TQPPAPPGVSPQALPSR	6	13.3206	12.9016	11.7632	12.5035	12.8901	13.14	13.1409	13.2589	13.0157	13.6817	13.4748	13.7547	13.7476	13.2469	13.8147	14.4621	13.9294	14.3072	14.0615	14.4867	15.416	15.0617	14.5092	14.9375	15.2028	0.571635	0.0507286	0.115608	0.931927	0.00494046	0.00916374	1.57354	0.000128362	0.000200927	2.34963	7.22e-06	1.1e-05
	Human	sp|Q9H6K5|PRR36_HUMAN	Proline-rich protein 36 OS=Homo sapiens OX=9606 GN=PRR36 PE=1 SV=2	Q9H6K5;Q9H6K5-2	PRR36_HUMAN	PRR36	485.7694396972656, 677.3596801757812, 635.34912109375, 771.864501953125, 580.817138671875, 742.4351806640625, 578.291259765625, 680.8569946289062, 600.9501342773438, 708.3618774414062	AAGTEVGLPR, AGGIGGATIPESAPR, ASGTTRPGPLGQK, DTSGPTPGTPSPAMAR, ISAEETVARGK, LTLALAPGPPPPPSR, NTSPGPVSSPGR, SLSSSATPLSSPAR, SVSSASEHSTTEPSPAAR, WAELLSPLDESR	10	14.0831	14.404	13.9233	14.0135	13.8212	13.9897	14.152	14.2507	14.2854	14.0406	14.4921	14.3668	14.2763	14.4331	14.5366	15.737	15.7381	15.7398	15.6547	15.6628	16.7891	16.8027	16.7784	16.714	16.8014	0.0946862	0.398354	0.523466	0.371953	0.00472216	0.00881057	1.65746	1.05e-08	3.08e-08	2.7281	7.5e-11	2.11e-10
	Human	sp|Q8TB68|PRR7_HUMAN	Proline-rich protein 7 OS=Homo sapiens OX=9606 GN=PRR7 PE=1 SV=1	Q8TB68;Q8TB68-2	PRR7_HUMAN	PRR7	549.837	LPVSIPLFGR	1	12.3984	12.4817	12.2151	12.0389	12.5	12.6107	13.2582	13.499	13.4246	12.8083	13.6732	13.579	13.4559	13.5756	13.5176	14.2197	14.7229	14.9445	15.0303	14.6236	15.6982	15.7726	15.8595	15.6915	15.3863	0.793354	0.00119801	0.00887044	1.23343	1.05e-07	1.72e-06	2.38138	3.24e-08	8.55e-08	3.3548	4.63e-11	1.38e-10
	Human	sp|Q96M27|PRRC1_HUMAN	Protein PRRC1 OS=Homo sapiens OX=9606 GN=PRRC1 PE=1 SV=1	Q96M27;Q96M27-2;Q96M27-3	PRRC1_HUMAN	PRRC1	768.3780517578125, 697.3480834960938, 659.8460693359375, 720.3133544921875, 765.4323120117188	GQDEASAGGIWGFIK, HSVESMITTLDPGMAPYIK, SGGELDIVVTSNK, TDWHMAFTGMSR, WSGLLVTVGEVLEK	5	12.9987	12.7756	11.8478	12.8255	11.5413	12.7201	12.1672	12.8903	12.9478	12.4811	13.2237	13.4178	12.9742	13.3437	12.7768	14.5619	14.5188	14.2873	14.4628	14.4376	15.3635	15.3188	15.3627	15.4409	15.3324	0.243527	0.425891	0.550492	0.749459	0.0269033	0.0410498	2.0559	2.04e-05	3.46e-05	2.96586	6.89e-07	1.12e-06
	Human	sp|P48634|PRC2A_HUMAN	Protein PRRC2A OS=Homo sapiens OX=9606 GN=PRRC2A PE=1 SV=3	P48634	PRC2A_HUMAN	PRRC2A	967.522705078125, 878.4439697265625, 665.072021484375, 592.595703125, 778.349853515625, 616.2694091796875, 865.4490356445312, 832.1199340820312, 560.3478393554688, 628.8510131835938, 664.2734985351562, 565.2645263671875, 702.84375, 675.8324584960938	AEPAAPPAAPSTPAPPPAVPK, AVGTPGGGGGGAVPGISAMSR, ERESAEQSSGPGPSLRPQNSTTWR, GGSNGGSNVGMEDGERPR, GPAGNWGPPGDYPDR, GSETGSETHESDLAPSDK, LAWVGDVFTATPAEPR, LAWVGDVFTATPAEPRPLTSPLR, LIPGPLSPVAR, LLQGRPPLDFYPPGVHPSGLVPR, SDSGGSSSEPFDR, SWAQASVTHGAHGDGGR, WMMIPPYVDPR, YSSLNLFDTYK	14	12.7277	12.8504	12.4361	12.5177	12.4515	12.7277	12.687	12.6568	13.016	12.7054	12.8195	13.1063	12.9784	12.6791	12.8797	14.4339	13.9601	14.3251	14.0573	14.0635	15.0177	15.0554	15.2827	15.2072	15.0149	0.161873	0.133877	0.233029	0.295917	0.0163696	0.0264914	1.57129	9.11e-08	2.19e-07	2.5189	1.38e-10	3.64e-10
	Human	sp|Q5JSZ5|PRC2B_HUMAN	Protein PRRC2B OS=Homo sapiens OX=9606 GN=PRRC2B PE=1 SV=2	Q5JSZ5;Q5JSZ5-5	PRC2B_HUMAN	PRRC2B	507.7901916503906, 754.40576171875	GSFPLPQLR, LLSFSPEEFPTLK	2	12.0801	12.0763	12.0608	12.1696	12.1471	12.3177	12.2776	11.9406	12.299	12.3415	12.6289	12.3505	13.2637	12.1796	12.511	13.633	13.7547	13.9034	13.3928	13.6342	14.7175	14.6733	14.5437	14.6193	14.5998	0.128484	0.124297	0.22086	0.479948	0.0189669	0.0301751	1.55683	5.03e-09	1.62e-08	2.52394	6.17e-14	6.57e-13
	Human	sp|Q9Y520|PRC2C_HUMAN	Protein PRRC2C OS=Homo sapiens OX=9606 GN=PRRC2C PE=1 SV=4	Q9Y520;Q9Y520-4;Q9Y520-5;Q9Y520-6;Q9Y520-7;Q9Y520-3	PRC2C_HUMAN	PRRC2C	538.7960205078125, 585.32470703125, 650.6448364257812, 603.253662109375, 537.2828979492188, 556.3033447265625, 853.4232177734375, 491.2738342285156, 650.8666381835938, 796.9483642578125, 718.3568115234375, 720.6005859375, 650.3488159179688, 660.8086547851562, 693.8741455078125, 660.8453369140625	AEHIPSGPLR, AFGSGIDIKPGTPPIAGR, EATPVVHETEPESGSQPR, GSETDTDSEIHESASDK, ISAVESQPSR, LPDLSPVENK, LPSAQTPNGTDYVASGK, PAVLSGYFK, PGVAAPPEVAPAPK, PLEPVSTVQVEPAVK, PLTSFGSAPSSEGAK, SEAALDQEQITAAYSVEHNQLEAHPK, SSSQIPAQPSVAK, STTTSDPPNICK, TVNQQTMAAPVVK, YATLSLFNTYK	16	13.0308	13.0207	13.0196	12.9535	13.0909	13.366	13.373	13.7873	13.5503	13.401	13.7173	13.7598	13.7139	13.6439	13.529	14.7213	14.6924	14.6458	14.652	14.615	15.7294	15.5179	15.6598	15.625	15.732	0.472427	0.00016612	0.00289715	0.649664	1.44e-07	2.07e-06	1.64218	1.12e-12	3.35e-11	2.62969	1.53e-13	1.23e-12
	Human	sp|Q99946|PRRT1_HUMAN	Proline-rich transmembrane protein 1 OS=Homo sapiens OX=9606 GN=PRRT1 PE=1 SV=2	Q99946	PRRT1_HUMAN	PRRT1	568.2742309570312, 665.8572998046875, 673.8240966796875	GDMVSAEIASR, LGAGGLASSAATAQR, MPPDPYLQETR	3	15.8762	16.0789	15.9722	15.7966	15.7672	15.9583	15.9504	16.1366	16.0352	16.1886	16.4314	16.4509	16.0426	16.3744	16.4127	17.3185	17.4424	17.5632	17.4481	17.3889	18.4808	18.6037	18.4925	18.4682	18.4568	0.155591	0.0625027	0.133555	0.444192	0.000637143	0.00150882	1.53398	9.66e-10	3.87e-09	2.60218	2.23e-12	1.02e-11
	Human	sp|Q7Z6L0|PRRT2_HUMAN	Proline-rich transmembrane protein 2 OS=Homo sapiens OX=9606 GN=PRRT2 PE=1 SV=1	Q7Z6L0;Q7Z6L0-2	PRRT2_HUMAN	PRRT2	570.2660522460938, 754.6719360351562, 729.8648071289062, 694.3316650390625, 902.1236572265625, 614.8302612304688	AASSSEISEMK, ANCSPEDPCQETVSKPEVSK, LESAAPPEPAPEPAPQPDPRPDSQPTPK, NSLQQGDVDGAQR, PALQPELPTQEDPTPEILSESVGEK, VLQQLVEEDR	6	18.796	19.2664	19.1144	19.0257	18.6905	18.2132	18.1116	18.356	18.6531	19.0232	19.8336	19.7922	19.8723	19.8693	19.8262	20.6744	20.7732	20.8818	20.9574	20.8578	21.7615	21.9043	21.8295	21.7594	21.8703	-0.5072	0.017107	0.0530953	0.860102	6.85e-06	3.28e-05	1.8503	1.22e-08	3.54e-08	2.84637	1.02e-10	2.78e-10
	Human	sp|Q5FWE3|PRRT3_HUMAN	Proline-rich transmembrane protein 3 OS=Homo sapiens OX=9606 GN=PRRT3 PE=1 SV=3	Q5FWE3	PRRT3_HUMAN	PRRT3	664.3247680664062, 623.8173217773438, 894.1035766601562, 966.9579467773438, 758.03662109375, 683.8900756835938, 780.361572265625, 753.9061279296875, 734.6218872070312	AAMNGADPISPQR, AELDDAGSSLLR, GPVPQHVVEAPDGAAAAASGSSLDSFSR, GSVGSEPQAFDVFPENPR, NPAESGQLATPSSGAWGSAASLGR, PVASPLGPALYGPK, SAYMLTDPYGSQAR, SLPPAEELPVETPK, VRGPVPQHVVEAPDGAAAAASGSSLDSFSR	9	16.6123	16.2805	16.6712	16.5613	16.4505	16.7336	16.6805	16.614	16.5378	16.4655	16.6172	16.3558	16.5555	16.5568	16.4581	17.028	16.7365	16.7106	16.9394	16.806	17.6485	17.9763	17.8752	18.1291	18.2412	0.0911118	0.292237	0.416509	-0.00648367	0.936506	0.94683	0.328961	0.00372072	0.00506307	1.45892	1.97e-07	3.34e-07
	Human	sp|P35030-5|TRY3_HUMAN	Isoform 5 of Trypsin-3 OS=Homo sapiens OX=9606 GN=PRSS3	P35030-5;P35030;P35030-2;P35030-3;P35030-4	TRY3_HUMAN	PRSS3	716.875	VLEGNEQFINAAK	1	17.5116	17.7564	17.7568	17.8411	17.5626	17.6443	17.7747	17.5852	17.7024	18.0325	17.8311	18.0831	17.8677	18.2443	18.003	18.3069	18.3115	18.6165	18.4612	18.547	19.231	19.1587	19.1567	19.0477	18.9788	0.0621244	0.528983	0.647118	0.32015	0.00629712	0.0113952	0.762911	4.43e-06	8.14e-06	1.42891	4.02e-09	8.16e-09
	Human	sp|Q9NRG1|PRDC1_HUMAN	Phosphoribosyltransferase domain-containing protein 1 OS=Homo sapiens OX=9606 GN=PRTFDC1 PE=1 SV=1	Q9NRG1;Q9NRG1-2	PRDC1_HUMAN	PRTFDC1	813.41748046875, 685.8855590820312	DIGYSDIMVLCVLK, NVLIVEDVVGTGR	2	13.5035	13.5692	13.5433	13.5836	13.6845	13.8484	13.8587	13.8446	13.8315	13.8554	14.1669	14.1655	14.2319	13.867	14.2083	14.2759	15.4457	15.4726	15.1303	15.4208	16.9079	16.636	16.1959	16.8881	16.5509	0.270888	8.36e-05	0.00207148	0.551117	1.74e-05	7.09e-05	1.57222	2.22e-05	3.75e-05	3.05894	3.36e-10	8.16e-10
	Human	sp|P24158|PRTN3_HUMAN	Myeloblastin OS=Homo sapiens OX=9606 GN=PRTN3 PE=1 SV=3	P24158	PRTN3_HUMAN	PRTN3	521.771484375, 567.8189086914062	LFPDFFTR, VALYVDWIR	2	12.2455	12.1454	12.1593	12.2799	12.5622	12.3243	12.5708	11.9469	12.179	12.6117	13.2256	12.376	12.0535	13.3757	13.0875	13.8391	13.7684	13.5702	13.5743	13.9496	14.4535	14.5129	15.1836	14.9831	14.5295	0.0480567	0.726328	0.808121	0.545202	0.0505526	0.0722108	1.46187	5.24e-08	1.33e-07	2.45403	2.03e-08	3.76e-08
	Human	sp|Q86TP1-2|PRUN1_HUMAN	Isoform 2 of Exopolyphosphatase PRUNE1 OS=Homo sapiens OX=9606 GN=PRUNE1	Q86TP1-2	PRUN1_HUMAN	PRUNE1	598.31	ASDTALEEAVAEVLDHRPIEPK	1	14.1347	14.1907	14.1136	14.1622	14.156	14.3465	14.3617	14.415	14.3996	14.4248	14.7398	14.7514	14.7461	14.742	14.7165	15.8249	15.7901	15.8314	15.7773	15.7989	16.8308	16.8018	16.8313	16.8282	16.8472	0.238073	8.18e-05	0.00205833	0.587714	2.48e-09	4.62e-07	1.65306	1.41e-13	2.55e-11	2.67641	9.06e-16	1.78e-13
	Human	sp|Q86TP1|PRUN1_HUMAN	Exopolyphosphatase PRUNE1 OS=Homo sapiens OX=9606 GN=PRUNE1 PE=1 SV=2	Q86TP1	PRUN1_HUMAN	PRUNE1	748.8743286132812, 533.8002319335938, 612.8509521484375, 678.84130859375, 571.826416015625, 497.2662048339844, 831.4262084960938, 618.3225708007812, 773.732421875, 580.5511474609375, 844.9589233398438	FDVSGLTTEQMLR, GDIVFFLQK, ILQGAPEILDR, IPSGQPETADVSR, LEALFPDLPK, LSAEAVFEK, LTPASSTHPNLHAYLQGNTQVSR, RNDIFDSLQK, SDTALEEAVAEVLDHRPIEPK, TTEAEEVFVPVLNIK	10	14.5382	14.7048	14.689	15.1165	14.9116	15.1681	15.17	14.9542	15.1826	15.3318	15.236	15.4535	15.4493	15.3212	15.293	16.2504	16.0853	16.0503	16.2046	16.1913	17.0531	17.0632	17.0085	17.156	17.0991	0.369316	0.00710407	0.0286785	0.558553	0.000305186	0.00079637	1.36433	1.13e-07	2.68e-07	2.28394	5.56e-10	1.29e-09
	Human	sp|Q8WUY3|PRUN2_HUMAN	Protein prune homolog 2 OS=Homo sapiens OX=9606 GN=PRUNE2 PE=1 SV=3	Q8WUY3;Q8WUY3-2;Q8WUY3-3	PRUN2_HUMAN	PRUNE2	582.27001953125, 666.07275390625, 857.363525390625, 801.8733520507812, 634.8004150390625, 752.3590087890625, 664.0249633789062, 681.8466186523438, 784.3928833007812, 786.712890625, 826.3689575195312, 741.3876953125, 566.2754516601562, 932.968017578125, 622.3143920898438, 841.3924560546875, 931.9419555664062, 525.3143310546875, 859.8623046875, 665.858642578125, 751.4193725585938, 501.281982421875, 838.9248657226562, 716.1046142578125, 713.6568603515625, 654.2987670898438, 478.2889404296875, 896.3653564453125, 579.809326171875, 756.3453979492188, 858.9312133789062, 866.0029296875, 577.6710205078125, 770.020751953125, 707.8697509765625	AWDSLNESNK, DHIFAPGNPSSDLDHTWTNSKPPK, DSGQESESIPEYTAEEEREDNR, DSLVEHDEEFVQR, DTHSPDAPAASGTSESEALISHLDK, DVQTGMSADNLQPK, EILQEAPELITEQLAHR, ETLQSDAASLATR, GASPDMAPILEPVDR, GQSDQELSSLVASEHQEICIK, GSENSLPGAGSSGNFDR, HALHMDYILVNR, LENPGYFPHPDPWK, LTLSEGHPETPVDGDLGK, NEHDISATVQPEDAR, NLSLTDFVGDESPSPER, NRLPGSQLAVLHIR, NSGETTETSDGMNFTK, QEEILSILEEK, SFIIVHPSWFIR, SGQLIANSIWDSVMR, SPLPNTSPQGTNHLIEDFASLWHSGR, TEECNFLEPENVGGGPPHR, TEFNYFTETR, TILAVTRPFISSK, TSCLYNDPEMSSMEK, TVVIGEQEQR, VDSWNLFEENMK, VINPVEQSDANVEFR, VSPPGVLCLPVLNIPR, YSEHSGTHQESNLIASYQEK, YVNSLSELSGLIPMDCIHIPESIIK	32	15.7717	15.6125	15.8159	15.9137	15.7421	15.9823	16.0103	16.1086	16.014	15.9018	16.3232	16.2324	16.2203	16.198	16.2454	17.3407	17.275	17.3356	17.2703	17.298	18.1213	18.1668	18.0916	18.0983	18.189	0.232226	0.00391252	0.0191946	0.472682	7.23e-06	3.43e-05	1.53274	8.31e-11	5.01e-10	2.36224	1.37e-12	6.79e-12
	Human	sp|Q9BRX8|PXL2A_HUMAN	Peroxiredoxin-like 2A OS=Homo sapiens OX=9606 GN=PRXL2A PE=1 SV=3	Q9BRX8;Q9BRX8-2	PXL2A_HUMAN	PRXL2A	696.866455078125, 531.769287109375, 475.7451171875, 539.7926025390625, 601.311279296875, 516.7449951171875, 816.955078125, 544.9724731445312, 578.8504638671875	AALEYLEDIDLK, EEAADLSSLK, GEIFLDEK, GEIFLDEKK, LGVWYNFFR, MMFMGFIR, SMLDQLGVPLYAVVK, VNLLSVLEAAK	8	18.0319	18.0494	18.2895	18.7889	18.7761	18.9759	18.8801	18.929	18.8094	18.9736	19.282	19.266	19.3976	19.3393	19.3891	20.1964	20.0811	20.1292	20.1926	20.131	21.1311	21.1904	21.1909	21.3453	21.4529	0.52643	0.00696572	0.0283088	0.947655	0.000131978	0.000384929	1.75889	5.98e-07	1.25e-06	2.87496	8.84e-09	1.71e-08
	Human	tr|J3KPF5|J3KPF5_HUMAN	Prostamide/prostaglandin F synthase OS=Homo sapiens OX=9606 GN=PRXL2B PE=1 SV=1	J3KPF5;A0A0A0MT35;J3KPF6;A0A2P0CTB1	A0A0A0MT35_HUMAN;A0A2P0CTB1_HUMAN;J3KPF5_HUMAN;J3KPF6_HUMAN	PRXL2B	742.4215087890625, 556.2874755859375, 786.9061279296875, 591.3173217773438, 751.9381103515625, 501.6278381347656, 693.7042236328125, 673.8875732421875	AVGIQGNLSGDLLQSGGLLVVSK, EHACVVAGLR, EPGLAAAAMSTVDLAR, HAVTGEAVELR, RYNSLSILPAALGK, WIAQDLSSLAGLLDQHGVR, YNSLSILPAALGK	7	14.7105	14.6514	14.5635	15.1333	15.1342	15.3439	15.2819	15.3052	15.0664	15.2654	15.5842	15.6116	15.7755	15.517	15.5125	16.4967	16.6163	16.6537	16.5892	16.606	17.8691	17.8616	17.7959	17.8775	17.9114	0.413962	0.00689123	0.0281686	0.76158	0.000106911	0.000321467	1.75378	4.25e-08	1.1e-07	3.02453	1.92e-10	4.9e-10
	Human	sp|P07602|SAP_HUMAN	Prosaposin OS=Homo sapiens OX=9606 GN=PSAP PE=1 SV=2	P07602	SAP_HUMAN	PSAP	536.21533203125, 600.2628173828125, 568.2868041992188, 560.2893676757812, 475.7451171875, 865.5029296875, 577.3377075195312, 622.822509765625, 656.3055419921875, 537.6205444335938, 482.28472900390625, 539.2570190429688, 531.259521484375, 660.3695068359375, 717.9319458007812, 521.6553955078125, 815.0474243164062, 507.7951354980469, 496.7306213378906	DGGFCEVCK, DGGFCEVCKK, DVVTAAGDMLK, EILDAFDK, EIVDSYLPVILDIIK, EMPMQTLVPAK, GCSFLPDPYQK, HCLQTVWNKPTVK, KLVGYLDR, LGPGMADICK, LVGYLDRNLEK, NVIPALELVEPIK, NVIPALELVEPIKK, NYISQYSEIAIQMMMHMQPK, QEILAALEK, SLPCDICK	16	20.1674	20.1926	20.1881	20.015	20.1067	20.2472	20.2789	20.2476	20.1384	20.2977	20.2658	20.3294	20.2819	20.3255	20.2035	21.2349	21.165	21.2081	21.2018	21.3315	22.1646	22.0789	22.0426	22.0869	22.2838	0.107982	0.0595186	0.129099	0.147246	0.00849361	0.0148348	1.09429	6.85e-10	2.89e-09	1.99739	9.03e-12	3.29e-11
	Human	sp|P07602-2|SAP_HUMAN	Isoform Sap-mu-6 of Prosaposin OS=Homo sapiens OX=9606 GN=PSAP	P07602-2	SAP_HUMAN	PSAP	896.076	NYISQYSEIAIQMMMHMDQQPK	1	10.206	10.1341	10.2751	10.4037	10.455	10.4259	10.4333	10.6067	10.4551	10.5834	10.9005	10.7949	10.7826	11.2076	10.8345	11.6267	11.6993	11.7508	10.9666	11.8447	13.4063	13.4368	12.64	13.1424	12.6478	0.206075	0.0165103	0.0518432	0.609198	7.3e-05	0.000233188	1.2828	9.41e-06	1.66e-05	2.75987	1.9e-08	3.53e-08
	Human	sp|P07602-3|SAP_HUMAN	Isoform Sap-mu-9 of Prosaposin OS=Homo sapiens OX=9606 GN=PSAP	P07602-3	SAP_HUMAN	PSAP	938.762	NYISQYSEIAIQMMMHMQDQQPK	1	12.1754	12.1902	12.2104	12.216	12.2473	12.4384	12.3628	12.3017	12.3423	12.3981	12.6882	12.6484	12.6695	12.6487	12.6582	13.6531	13.6568	13.6977	13.6197	13.6602	15.0237	14.3665	14.977	14.3202	13.975	0.160831	0.00262245	0.0147069	0.454762	2.83e-08	8.59e-07	1.44963	5.75e-13	2.75e-11	2.32466	2.23e-07	3.76e-07
	Human	sp|Q9Y617|SERC_HUMAN	Phosphoserine aminotransferase OS=Homo sapiens OX=9606 GN=PSAT1 PE=1 SV=2	Q9Y617	SERC_HUMAN	PSAT1	566.3257446289062, 775.9066772460938, 714.3348388671875, 510.2796630859375, 562.7682495117188, 581.3111572265625, 519.2925415039062, 822.3920288085938, 814.39453125, 751.7133178710938, 593.3329467773438, 627.3718872070312, 638.8848266601562, 635.8775024414062, 757.7655029296875, 557.3062133789062, 796.775146484375	ALELNMLSLK, ASLYNAVTIEDVQK, CADYVVTGAWSAK, DDLLGFALR, ECPSVLEYK, ELLAVPDNYK, FGVIFAGAQK, GAVLVCDMSSNFLSK, GAVLVCDMSSNFLSKPVDVSK, IINNTENLVR, KFGTINIVHPK, LPHSVLLEIQK, NVGSAGVTVVIVR, NVGSAGVTVVIVRDDLLGFALR, QVVNFGPGPAK, VIFLQGGGCGQFSAVPLNLIGLK	16	18.9748	18.9409	18.9518	18.8976	18.893	19.0235	18.9341	18.8866	18.8737	18.9598	19.309	19.2917	19.2799	19.2275	19.1923	20.0586	20.0165	20.0419	20.0596	20.0618	21.0183	21.0237	21.0319	21.0612	21.1213	0.00392322	0.929399	0.953804	0.328424	3.74e-06	2.06e-05	1.11605	8.02e-12	9.19e-11	2.11964	4.26e-14	5.13e-13
	Human	tr|A0A1B0GUT6|A0A1B0GUT6_HUMAN	PH and SEC7 domain-containing protein 1 (Fragment) OS=Homo sapiens OX=9606 GN=PSD PE=1 SV=1	A0A1B0GUT6	A0A1B0GUT6_HUMAN	PSD	719.3326416015625, 795.4666748046875, 530.6469116210938	GAETLCYGWPQR, SLKPVLYTDLVVSR	2	12.7694	12.7896	12.6338	12.4841	12.5029	12.6087	12.5138	12.7128	12.3418	12.2041	12.6183	12.702	12.3572	12.6623	12.965	13.2613	13.8515	13.5031	13.3865	13.6609	14.3486	14.4534	14.7752	14.5251	14.7901	-0.15971	0.158817	0.264315	0.0249856	0.822415	0.851156	0.896695	1.43e-05	2.47e-05	1.94253	4.16e-09	8.41e-09
	Human	sp|A5PKW4|PSD1_HUMAN	PH and SEC7 domain-containing protein 1 OS=Homo sapiens OX=9606 GN=PSD PE=1 SV=2	A5PKW4	PSD1_HUMAN	PSD	823.4239501953125, 483.2780456542969, 628.8276977539062, 701.3540649414062, 519.9388427734375, 652.3651123046875, 704.8513793945312, 529.2874755859375	FFVFTGMTLDQALR, GMILYLQK, LEASTSDPLPAR, LQWAIDEEELR, LQWAIDEEELRR, NAISIHHALATR, YSETDLDTVPLR, YSTYAALLR	8	15.2401	14.9181	15.018	15.332	14.719	15.4247	15.4257	15.0056	14.9766	15.0772	15.3319	15.4389	15.4002	15.2511	15.0839	16.4406	16.4487	16.3939	16.3879	16.385	17.7013	17.466	17.442	17.3533	17.3215	0.136504	0.343449	0.469491	0.25577	0.0558847	0.0789467	1.36576	1.52e-07	3.51e-07	2.41139	2.42e-09	5.07e-09
	Human	sp|Q9BQI7|PSD2_HUMAN	PH and SEC7 domain-containing protein 2 OS=Homo sapiens OX=9606 GN=PSD2 PE=2 SV=3	Q9BQI7	PSD2_HUMAN	PSD2	639.8109741210938, 580.2887573242188, 704.322998046875, 740.7230834960938, 707.8804321289062, 694.8382568359375, 572.8140258789062, 679.3515014648438, 581.8038330078125, 542.2886962890625, 531.9375	AFPLMGETQER, AGVLAEGDNASR, DPGPEPEEEPGVR, ILDGGNPFLDVPQALSATTYK, LATLEGDDPSLRK, LEWAIDEDELR, LLNSASDPSLK, LLSAVPEEGDATR, LYHLEGFQR, SRYETYIHLLAMK, THSSPALSQGHVTGSK	11	15.3261	15.3242	15.1325	15.1954	15.1351	15.4371	15.2941	15.4529	15.1706	15.2823	15.4916	15.6369	15.4566	15.6611	15.4933	16.4461	16.5614	16.6666	16.5313	16.1811	17.6555	17.5921	17.536	17.412	17.2713	0.104749	0.161086	0.266997	0.32525	0.000333601	0.000860838	1.25465	6.96e-08	1.71e-07	2.27075	6.74e-11	1.92e-10
	Human	tr|B4DKF8|B4DKF8_HUMAN	PH and SEC7 domain-containing protein 3 OS=Homo sapiens OX=9606 GN=PSD3 PE=1 SV=1	B4DKF8	B4DKF8_HUMAN	PSD3	535.262	ISNSSEFSAK	1	16.8429	16.9994	16.8808	16.6953	16.5623	16.9142	16.7223	16.9811	16.9564	17.0498	17.1648	17.1409	16.9451	17.2077	17.1551	18.3135	18.3146	18.3447	18.2629	18.1595	19.1106	19.0867	19.0337	19.102	19.0798	0.128605	0.183632	0.294155	0.326547	0.00324572	0.00628368	1.4829	5.35e-09	1.7e-08	2.28639	4.13e-11	1.24e-10
	Human	sp|Q9NYI0|PSD3_HUMAN	PH and SEC7 domain-containing protein 3 OS=Homo sapiens OX=9606 GN=PSD3 PE=1 SV=2	Q9NYI0;Q9NYI0-2	PSD3_HUMAN	PSD3	618.8145751953125, 578.2919311523438, 590.3094482421875, 540.7534790039062, 738.3648071289062, 802.4122924804688, 535.2772827148438, 821.45654296875, 839.4006958007812, 666.3876953125, 767.388427734375, 757.3865966796875, 715.710205078125, 487.2925720214844, 876.4021606445312, 617.2853393554688, 487.76129150390625, 617.3385620117188, 599.3147583007812, 869.9339599609375, 580.291748046875, 701.8735961914062, 939.975830078125, 716.697998046875	AFSLVGETQER, APSERPGTSSGTFSPVR, DHRPETPSIK, DHYLEFEK, ELLSNDESEAAGLK, ELLSNDESEAAGLKK, EQSLQPIDSLISALK, FFDFTGMTLDQSLR, FSRPLLPATTTK, GTPEIAFWGSNAGVK, IGSTTNPFLDIPHDPNAAVYK, INCVAAVFSAPPFPAAIGSQK, KFSRPLLPATTTK, LDESGEDEVFLQENK, LEWAVDDEEK, LSQEEQLK, NAVSVHHALASK, QITTELAEHR, SHSSPSLNPDTSPITAK, TRYEMYVSILK, VLDQDAVSSFSVQQVEK, VLLFQTQSPEEMQGWINK	22	17.8949	17.8412	17.8619	17.7943	17.7582	18.0196	17.9364	17.7869	17.8001	17.8057	18.055	18.212	18.1961	18.1161	18.0457	19.074	19.0379	18.9514	18.9957	19.1363	20.0683	20.0398	20.0526	20.0775	20.05	0.0396495	0.502972	0.62275	0.294895	8.74e-05	0.000271957	1.20895	1.47e-10	7.93e-10	2.22753	2.83e-14	3.95e-13
	Human	sp|P49768|PSN1_HUMAN	Presenilin-1 OS=Homo sapiens OX=9606 GN=PSEN1 PE=1 SV=1	P49768;P49768-2	PSN1_HUMAN	PSEN1	538.7738647460938, 634.9891357421875	MLVETAQER, SLGHPEPLSNGRPQGNSR	2	15.441	15.0691	15.3637	14.7111	15.0336	15.3407	13.9777	15.4968	14.6104	15.4514	14.6687	15.6353	15.5752	15.7406	15.739	16.6623	16.5795	16.6152	16.5758	16.8127	17.7107	17.6328	17.5852	17.5596	17.8029	-0.148278	0.621429	0.724364	0.348011	0.145706	0.184992	1.52538	3.52e-07	7.63e-07	2.53455	2.74e-09	5.69e-09
	Human	sp|O75475|PSIP1_HUMAN	PC4 and SFRS1-interacting protein OS=Homo sapiens OX=9606 GN=PSIP1 PE=1 SV=1	O75475	PSIP1_HUMAN	PSIP1	625.8425903320312, 556.7665405273438, 816.8862915039062, 544.9265747070312, 492.2459411621094, 479.7512512207031, 641.34521484375, 982.5115356445312, 655.3434448242188, 711.3231811523438, 783.412109375	DFKPGDLIFAK, DIFPYSENK, GFNEGLWEIDNNPK, GYPHWPAR, IDNLDVNR, LPIFFFGTHETAFLGPK, NMFLVGEGDSVITQVLNK, QSNASSDVEVEEK, VDEVPDGAVKPPTNK	9	16.4876	16.7917	16.6369	16.8945	16.8877	17.1288	17.1772	17.1684	17.0548	16.8805	17.4369	17.4034	17.3982	17.3469	17.4077	18.6077	18.5747	18.526	18.4791	18.4462	19.4865	19.5106	19.4519	19.4495	19.4476	0.342254	0.00379972	0.0187636	0.658975	7.27e-06	3.45e-05	1.78707	9.97e-10	3.97e-09	2.72955	9.32e-12	3.39e-11
	Human	sp|O75475-3|PSIP1_HUMAN	Isoform 3 of PC4 and SFRS1-interacting protein OS=Homo sapiens OX=9606 GN=PSIP1	O75475-3	PSIP1_HUMAN	PSIP1	888.423	RKQEEQMETEHFAL	1	11.5011	11.4887	11.4264	11.2621	11.4778	11.5419	11.5546	11.5884	11.615	11.6769	11.7839	11.7993	11.6438	11.9903	12.1846	13.2248	13.8063	12.7285	13.6625	13.0264	13.7814	14.264	14.6269	14.3485	14.6148	0.16413	0.0145255	0.0473331	0.449151	0.00102939	0.00229086	1.85848	1.93e-06	3.69e-06	2.89588	3.12e-09	6.43e-09
	Human	sp|P25786|PSA1_HUMAN	Proteasome subunit alpha type-1 OS=Homo sapiens OX=9606 GN=PSMA1 PE=1 SV=1	P25786;P25786-2	PSA1_HUMAN	PSMA1	676.3280639648438, 673.3458862304688, 940.9205932617188, 716.36865234375, 696.0516357421875, 522.29052734375, 485.2358703613281, 477.2384033203125, 889.9082641601562	AQPAQPADEPAEK, ETLPAEQDLTTK, HMSEFMECNLNELVK, IHQIEYAMEAVK, ILHVDNHIGISIAGLTADAR, LLCNFMR, NQYDNDVTVWSPQGR	7	16.8526	16.8525	16.853	16.8672	16.8253	17.1153	17.053	17.1013	16.9812	16.7886	17.2507	17.3153	17.251	17.383	17.3008	18.5606	18.4657	18.5223	18.4718	18.4985	19.532	19.4976	19.4807	19.5104	19.5436	0.157791	0.0308576	0.0808927	0.45005	1.68e-07	2.27e-06	1.65367	1.95e-13	2.55e-11	2.66277	7.55e-16	1.78e-13
	Human	sp|P25787|PSA2_HUMAN	Proteasome subunit alpha type-2 OS=Homo sapiens OX=9606 GN=PSMA2 PE=1 SV=2	P25787	PSA2_HUMAN	PSMA2	536.803466796875, 739.8617553710938, 790.8799438476562, 527.5890502929688, 782.8824462890625, 522.2573852539062, 676.3893432617188, 786.4164428710938, 734.3826904296875	AANGVVLATEK, GYSFSLTTFSPSGK, HIGLVYSGMGPDYR, LVQIEYALAAVAGGAPSVGIK, RYNEDLELEDAIHTAILTLK, YNEDLELEDAIHTAILTLK	6	15.5988	15.539	15.4089	16.1318	16.1762	16.436	16.0604	16.1062	16.1279	16.43	16.552	16.6099	16.742	16.712	16.8198	17.7799	17.8266	17.7949	17.8692	17.8594	18.8616	18.7939	18.835	18.9668	18.9749	0.461144	0.0181906	0.0554297	0.916201	0.000147877	0.000425843	2.05505	8.83e-08	2.13e-07	3.11551	1.86e-09	3.96e-09
	Human	sp|P25788|PSA3_HUMAN	Proteasome subunit alpha type-3 OS=Homo sapiens OX=9606 GN=PSMA3 PE=1 SV=2	P25788;P25788-2	PSA3_HUMAN	PSMA3	910.9625244140625, 609.327880859375, 495.24853515625, 828.3148803710938, 576.8060302734375, 959.4448852539062, 557.78369140625	AFELELSWVGELTNGR, AVENSSTAIGIR, DIREEAEK, ESLKEEDESDDDNM, SNFGYNIPLK, SSIGTGYDLSASTFSPDGR, VFQVEYAMK	7	17.3759	17.4244	17.4344	17.3281	17.2742	17.3769	17.5118	17.363	17.1939	17.206	17.5771	17.5583	17.5076	17.5186	17.4234	18.325	18.3514	18.3604	18.3797	18.4301	19.3695	19.1681	19.2259	19.2244	19.2873	-0.0371083	0.596319	0.704336	0.14958	0.00747193	0.0132415	1.00188	3.81e-10	1.77e-09	1.8876	4.22e-12	1.73e-11
	Human	sp|P25789|PSA4_HUMAN	Proteasome subunit alpha type-4 OS=Homo sapiens OX=9606 GN=PSMA4 PE=1 SV=1	P25789	PSA4_HUMAN	PSMA4	812.3950805664062, 804.3976440429688, 536.600830078125, 613.8187866210938, 865.0792846679688, 500.24835205078125, 825.9537353515625, 550.9716186523438	ATCIGNNSAAAVSMLK, LLDEVFFSEK, LNEDMACSVAGITSDANVLTNELR, QAYTQFGGK, RPFGVSLLYIGWDK	5	17.0855	17.162	17.1035	17.1055	17.0025	17.0681	17.2306	17.205	17.2499	17.1991	17.6569	17.6215	17.586	17.6634	17.5853	18.6703	18.7105	18.69	18.7074	18.7087	19.7051	19.6559	19.6564	19.6215	19.6557	0.0987686	0.0726531	0.149022	0.530842	8.65e-08	1.54e-06	1.60559	1.02e-12	3.21e-11	2.56712	1.35e-14	2.72e-13
	Human	sp|P28066|PSA5_HUMAN	Proteasome subunit alpha type-5 OS=Homo sapiens OX=9606 GN=PSMA5 PE=1 SV=3	P28066	PSA5_HUMAN	PSMA5	654.6569213867188, 608.8190307617188, 721.6630859375, 716.3735961914062, 695.3553466796875, 825.42138671875, 724.892822265625	AIGSASEGAQSSLQEVYHK, EELEEVIKDI, GPQLFHMDPSGTFVQCDAR, ITSPLMEPSSIEK, IVEIDAHIGCAMSGLIADAK, LNATNIELATVQPGQNFHMFTK, PFGVALLFGGVDEK	7	16.9914	17.0608	16.931	16.8631	16.8491	17.2414	17.3001	17.3715	17.2346	17.2009	17.6753	17.5952	17.606	17.514	17.5709	18.5529	18.4853	18.5536	18.5447	18.5204	19.4376	19.4097	19.462	19.4118	19.4087	0.330615	0.000133606	0.00259721	0.653222	1.71e-07	2.27e-06	1.59228	1.34e-11	1.31e-10	2.48688	1.39e-13	1.14e-12
	Human	sp|P60900|PSA6_HUMAN	Proteasome subunit alpha type-6 OS=Homo sapiens OX=9606 GN=PSMA6 PE=1 SV=1	P60900	PSA6_HUMAN	PSMA6	643.36474609375, 669.26806640625, 517.27099609375, 578.80908203125, 869.925048828125, 660.3529663085938, 944.4158935546875, 928.4209594726562, 619.2830810546875, 585.287841796875, 752.3465576171875, 744.3490600585938	AINQGGLTSVAVR, CDPAGYYCGFK, DCAVIVTQK, HITIFSPEGR, IADISQVYTQNAEMR, ILTEAEIDAHLVALAERD, ITENIGCVMTGMTADSR, QTESTSFLEK, YGYEIPVDMLCK	9	17.3462	17.3426	17.3016	17.3465	17.316	17.5184	17.5046	17.4152	17.5167	17.4676	17.7661	17.8349	17.8228	17.7737	17.7752	18.8895	18.9074	18.9348	18.9096	18.9091	19.8053	19.791	19.7725	19.7668	19.7851	0.153927	0.00238057	0.0139044	0.463935	3.37e-08	9.16e-07	1.57947	1.12e-13	2.55e-11	2.45356	1.35e-15	1.78e-13
	Human	sp|O14818|PSA7_HUMAN	Proteasome subunit alpha type-7 OS=Homo sapiens OX=9606 GN=PSMA7 PE=1 SV=1	O14818	PSA7_HUMAN	PSMA7	817.0847778320312, 859.7830810546875, 645.0891723632812, 550.8191528320312, 486.292236328125, 728.6676025390625, 542.7978515625, 817.9354248046875, 545.6260375976562, 833.8966064453125, 556.266845703125, 870.912353515625	AITVFSPDGHLFQVEYAQEAVK, AITVFSPDGHLFQVEYAQEAVKK, ALLEVVQSGGK, DIVVLGVEK, ICALDDNVCMAFAGLTADAR, ILNPEEIEK, LTVEDPVTVEYITR, LYQTDPSGTYHAWK, NYTDEAIETDDLTIK	9	17.1563	17.1742	17.1127	17.0585	16.8966	17.2697	17.2014	17.1833	17.162	17.2996	17.0813	17.1471	17.1971	17.1071	17.2142	18.2125	18.1592	18.1775	18.1251	18.1788	19.194	19.199	19.1638	19.184	19.1994	0.143557	0.0381299	0.0940797	0.0697092	0.248907	0.298709	1.09097	2.4e-09	8.5e-09	2.10839	2.95e-12	1.28e-11
	Human	sp|P20618|PSB1_HUMAN	Proteasome subunit beta type-1 OS=Homo sapiens OX=9606 GN=PSMB1 PE=1 SV=2	P20618	PSB1_HUMAN	PSMB1	668.6788330078125, 935.9918823242188, 504.2614440917969, 644.846435546875, 708.6823120117188, 773.3702392578125, 556.6105346679688, 826.4146728515625, 551.2788696289062, 760.7160034179688, 622.6343383789062	AGGSASAMLQPLLDNQVGFK, AMTTGAIAAMLSTILYSR, DVFISAAER, EGIREETVSLR, FFPYYVYNIIGGLDEEGK, GAVYSFDPVGSYQR, NMQNVEHVPLSLDR, RFFPYYVYNIIGGLDEEGK, TVIGCSGFHGDCLTLTK	9	15.9002	16.0981	16.3033	16.1564	16.0084	16.3593	16.3552	16.368	16.4172	16.3593	16.6833	16.6495	16.6477	16.6827	16.6887	17.6665	17.5509	17.74	17.6889	17.5814	18.4911	18.4593	18.5065	18.5318	18.4921	0.278512	0.00254753	0.0144214	0.577109	7.44e-06	3.51e-05	1.55227	1.77e-09	6.56e-09	2.40287	9.95e-12	3.58e-11
	Human	sp|P40306|PSB10_HUMAN	Proteasome subunit beta type-10 OS=Homo sapiens OX=9606 GN=PSMB10 PE=1 SV=1	P40306	PSB10_HUMAN	PSMB10	682.0285034179688, 557.7872924804688, 973.4873657226562	LPFTALGSGQDAALAVLEDR, MELHALSTGR, PLTLELVEETVQAMEVE	3	13.1633	13.1356	13.1551	13.0708	12.5739	13.6163	14.0499	13.8835	13.5812	13.6775	13.6449	14.4426	13.4579	13.7708	13.8841	15.3634	14.8311	14.2209	15.0452	15.4302	16.0764	16.359	16.4831	16.2996	16.4209	0.741921	0.000221831	0.00329909	0.820332	0.00128481	0.00279261	1.9584	6.08e-06	1.1e-05	3.30808	1.47e-10	3.85e-10
	Human	sp|P49721|PSB2_HUMAN	Proteasome subunit beta type-2 OS=Homo sapiens OX=9606 GN=PSMB2 PE=1 SV=1	P49721	PSB2_HUMAN	PSMB2	674.0265502929688, 653.8795166015625, 789.7470092773438, 735.372802734375, 490.58428955078125, 806.3917236328125, 509.26654052734375, 530.7946166992188, 500.758544921875	APFAAHGYGAFLTLSILDR, FILNLPTFSVR, ILLLCVGEAGDTVQFAEYIQK, NGIHDLDNISFPK, NGYELSPTAAANFTR, RNLADCLR, VAASNIVQMK, YYTPTISR	8	16.814	16.8993	16.7776	17.1132	17.1533	17.4737	17.5335	17.4759	17.4539	17.4811	17.773	17.7939	17.7733	17.8213	17.8053	18.7888	18.7358	18.8043	18.7796	18.7423	19.7109	19.7166	19.7068	19.7199	19.7675	0.53214	4.12e-05	0.0016142	0.841878	6.64e-07	5.68e-06	1.81867	4.67e-10	2.1e-09	2.77286	6.78e-12	2.58e-11
	Human	sp|P49720|PSB3_HUMAN	Proteasome subunit beta type-3 OS=Homo sapiens OX=9606 GN=PSMB3 PE=1 SV=2	P49720	PSB3_HUMAN	PSMB3	523.28857421875, 807.4032592773438, 883.95361328125, 945.0281982421875, 495.2452697753906, 886.9517211914062, 641.671875	DAVSGMGVIVHIIEK, FGIQAQMVTTDFQK, FGPYYTEPVIAGLDPK, LYIGLAGLATDVQTVAQR, NCVAIAADR, PYTLMSMVANLLYEK, RFGPYYTEPVIAGLDPK	7	18.1719	18.006	17.8131	18.2738	18.047	18.3316	18.3562	18.4778	18.2409	18.4672	18.5596	18.7746	18.8203	18.9027	18.8833	20.0111	19.9487	19.8982	19.9029	19.9649	21.0884	21.0508	21.0349	20.9782	20.8971	0.312352	0.00479579	0.0220259	0.725726	1.8e-05	7.26e-05	1.8828	4.49e-10	2.04e-09	2.9475	8.02e-12	2.97e-11
	Human	sp|P28070|PSB4_HUMAN	Proteasome subunit beta type-4 OS=Homo sapiens OX=9606 GN=PSMB4 PE=1 SV=4	P28070	PSB4_HUMAN	PSMB4	492.2746887207031, 671.6751708984375, 518.7872924804688, 564.8040161132812, 815.0689086914062, 766.4110717773438, 732.0089111328125	AIHSWLTR, FEGGVVIAADMLGSYGSLAR, FQIATVTEK, QPVLSQTEAR, QVLGQMVIDEELLGDGHSYSPR, TQNPMVTGTSVLGVK, VNNSTMLGASGDYADFQYLK	7	15.9912	16.2449	15.9835	15.8998	16.1577	16.7363	16.7907	16.9175	16.8306	16.7192	17.2451	17.2472	17.2182	17.0823	17.1947	18.0694	18.1029	18.0957	18.209	18.1383	19.1715	19.2243	19.226	19.194	19.1899	0.743469	1.24e-06	0.000517829	1.1421	1.7e-08	6.92e-07	2.06767	4e-11	2.86e-10	3.14576	3.84e-13	2.47e-12
	Human	sp|P28074|PSB5_HUMAN	Proteasome subunit beta type-5 OS=Homo sapiens OX=9606 GN=PSMB5 PE=1 SV=3	P28074	PSB5_HUMAN	PSMB5	493.2586975097656, 507.919677734375, 822.3560791015625, 713.83349609375, 946.4390258789062, 512.7803344726562, 629.82861328125, 571.3092651367188, 528.2584838867188, 657.3202514648438	AIYQATYR, DAYSGGAVNLYHVR, GMGLSMGTMICGWDK, GPGLYYVDSEGNR, GYSYDLEVEQAYDLAR, HGVIVAADSR, LLANMVYQYK, RAIYQATYR, RGPGLYYVDSEGNR, VSSDNVADLHEK	10	15.7848	15.876	15.6245	15.5589	15.5497	15.6805	15.6356	15.6754	15.6414	15.7482	15.9736	16.0565	15.928	15.9517	15.9454	17.0272	16.9931	17.0361	16.9693	17.0249	18.0617	18.0098	18.067	18.0256	18.0704	-0.00257018	0.971002	0.978748	0.292265	0.00154176	0.00328085	1.33136	2.3e-09	8.21e-09	2.36812	7.88e-12	2.93e-11
	Human	sp|P28072|PSB6_HUMAN	Proteasome subunit beta type-6 OS=Homo sapiens OX=9606 GN=PSMB6 PE=1 SV=4	P28072	PSB6_HUMAN	PSMB6	983.9716796875, 656.31689453125, 558.306396484375, 555.8295288085938, 542.2750854492188	EECLQFTANALALAMER, LAAIAESGVER, QVLLGDQIPK, TTTGSYIANR	4	16.4469	16.5202	16.5003	16.4289	16.413	16.6005	16.5984	16.3713	16.2086	16.3505	16.6632	16.7458	16.6344	16.6641	16.624	17.7304	17.6617	17.7534	17.6919	17.6571	18.8419	18.8414	18.7691	18.7869	18.7975	-0.036	0.653404	0.750709	0.204446	0.000288802	0.000761477	1.23703	1.57e-11	1.47e-10	2.34549	1.77e-14	3.08e-13
	Human	sp|Q99436|PSB7_HUMAN	Proteasome subunit beta type-7 OS=Homo sapiens OX=9606 GN=PSMB7 PE=1 SV=1	Q99436	PSB7_HUMAN	PSMB7	510.7551574707031, 508.7721862792969, 690.8086547851562, 716.6924438476562, 731.90625, 488.2732849121094, 530.9716186523438, 696.3444213867188, 959.826904296875	ATEGMVVADK, DGIVLGADTR, FRPDMEEEEAK, ITPLEIEVLEETVQTMDTS, LDFLRPYTVPNK, LDFLRPYTVPNKK, LPYVTMGSGSLAAMAVFEDK, NLVSEAIAAGIFNDLGSGSNIDLCVISK	8	15.416	15.4047	15.0447	15.4291	15.3142	15.4857	15.6444	15.5827	15.424	15.3154	15.9135	15.7026	15.8855	15.8541	15.8374	16.7609	16.8056	16.7791	16.784	16.5901	17.5125	17.4421	17.3923	17.4652	17.441	0.16871	0.0869377	0.169785	0.51689	6.3e-05	0.000206509	1.42221	7.45e-09	2.28e-08	2.12887	6.3e-11	1.81e-10
	Human	sp|P28062|PSB8_HUMAN	Proteasome subunit beta type-8 OS=Homo sapiens OX=9606 GN=PSMB8 PE=1 SV=3	P28062	PSB8_HUMAN	PSMB8	548.2932739257812, 529.9025268554688, 650.3438720703125, 815.3482666015625, 531.2669677734375, 658.3013916015625, 554.6091918945312	ASAGSYISALR, DSYSGGVVNMYHMK, FQHGVIAAVDSR, GMGLSMGSMICGWDK, KGPGLYYVDEHGTR, LLSNMMCQYR, VESTDVSDLLHQYR	7	13.6637	13.622	13.5694	13.4256	13.9081	13.6706	13.8318	13.8055	13.8573	13.6842	13.6097	13.9859	13.8966	14.0979	14.27	15.018	14.9006	15.1272	15.0885	15.1537	16.3541	16.2913	16.3155	16.1539	16.0369	0.132121	0.150439	0.253977	0.334263	0.023857	0.0368617	1.41985	1.8e-08	5.04e-08	2.5926	1.02e-10	2.77e-10
	Human	sp|P28065|PSB9_HUMAN	Proteasome subunit beta type-9 OS=Homo sapiens OX=9606 GN=PSMB9 PE=1 SV=2	P28065;P28065-2	PSB9_HUMAN	PSMB9	696.6954956054688, 769.8851928710938, 501.2723693847656	DGSSGGVIYLVTITAAGVDHR, EGGQVYGTLGGMLTR, VSAGEAVVNR	3	13.0366	13.2329	13.4533	13.6657	13.5974	13.6356	13.3656	13.4668	13.4503	13.0431	13.8	13.4001	13.7148	13.8144	13.602	14.9102	14.7313	14.7985	15.0147	14.7667	15.8747	15.6444	15.9604	16.0525	16.063	-0.00489562	0.972739	0.980064	0.269052	0.0641901	0.0893695	1.44709	3e-07	6.59e-07	2.52181	3.28e-09	6.74e-09
	Human	sp|P62191|PRS4_HUMAN	26S proteasome regulatory subunit 4 OS=Homo sapiens OX=9606 GN=PSMC1 PE=1 SV=1	P62191	PRS4_HUMAN	PSMC1	653.3363037109375, 735.0341186523438, 639.8436889648438, 532.2800903320312, 729.3526611328125, 862.7647094726562, 647.3253784179688, 725.9224853515625, 501.2799987792969, 608.3345947265625, 617.8193359375, 543.8007202148438, 661.3558959960938, 882.9415283203125, 588.9634399414062, 687.340087890625, 876.4352416992188, 752.0582275390625, 723.7146606445312, 718.3829956054688, 479.7532653808594	AICTEAGLMALR, APQETYADIGGLDNQIQEIK, AVANQTSATFLR, DLLEPGCSVLLNHK, DYLLMEEEFIR, ESVELPLTHPEYYEEMGIKPPK, IETLDPALIRPGR, IFQIHTSR, KIEFPLPDEK, KQEGTPEGLYL, KYEPPVPTR, LPLVTPHTQCR, MTLADDVTLDDLIMAK, NQEQMKPLEEK, TMLELLNQLDGFDSR, VAEEHAPSIVFIDEIDAIGTK, VHAVIGVLMDDTDPLVTVMK, YEPPVPTR	18	17.9171	17.8288	17.7872	17.8691	18.0006	18.0562	18.0413	18.0772	17.9906	18.1029	18.2601	18.2798	18.3388	18.3096	18.3484	19.0495	18.994	19.058	19.0491	18.9959	19.8545	19.7765	19.8032	19.7621	19.823	0.173061	0.00576127	0.0248077	0.426788	2.99e-06	1.75e-05	1.14875	2.21e-10	1.12e-09	1.92328	1.56e-12	7.54e-12
	Human	sp|P35998|PRS7_HUMAN	26S proteasome regulatory subunit 7 OS=Homo sapiens OX=9606 GN=PSMC2 PE=1 SV=3	P35998	PRS7_HUMAN	PSMC2	884.4403686523438, 589.962646484375, 579.3242797851562, 935.465087890625, 709.8855590820312, 557.3187866210938, 707.6771240234375, 571.83203125, 638.3325805664062, 551.2747802734375, 702.3800659179688, 609.30078125, 563.3211669921875, 517.7487182617188, 749.4046020507812, 881.4456176757812, 587.9661865234375, 531.7461547851562, 638.6693725585938, 742.0611572265625, 556.7976684570312	ACLIFFDEIDAIGGAR, ALDEGDIALLK, ESDTGLAPPALWDLAADK, EVVETPLLHPER, FVNLGIEPPK, FVVDLSDQVAPTDIEEGMR, GVLLFGPPGTGK, IEFSLPDLEGR, IINADSEDPK, KIEFSLPDLEGR, LCPNSTGAEIR, LREVVETPLLHPER, PDYLGADQR, QTLQSEQPLQVAR, TMLELINQLDGFDPR, TYGQSTYSR, VLMATNRPDTLDPALMR, VLMATNRPDTLDPALMRPGR	18	16.3462	16.4623	16.4436	16.4098	16.4472	16.568	16.6573	16.5511	16.4732	16.4797	16.9121	16.9009	16.9168	16.9013	16.9552	18.1127	18.0143	17.9754	17.9301	17.967	19.0598	19.0558	19.0163	19.0326	19.1376	0.124032	0.0278086	0.0752234	0.495432	4.69e-08	1.07e-06	1.57805	7.31e-12	8.67e-11	2.63857	1.11e-14	2.55e-13
	Human	sp|P17980|PRS6A_HUMAN	26S proteasome regulatory subunit 6A OS=Homo sapiens OX=9606 GN=PSMC3 PE=1 SV=3	P17980	PRS6A_HUMAN	PSMC3	851.9667358398438, 568.3135986328125, 645.3388671875, 658.2557373046875, 957.97021484375, 571.8138427734375, 745.3596801757812, 588.8077392578125, 666.8162841796875, 730.86376953125, 822.9425048828125, 570.3427734375, 826.8828735351562, 818.8854370117188, 553.7791748046875, 931.5138549804688, 621.344970703125, 846.9639892578125, 730.3805541992188, 562.8373413085938, 528.7789306640625	APSIIFIDELDAIGTK, AVCVEAGMIALR, CTDDFNGAQCK, DSYLILETLPTEYDSR, FENLGIQPPK, GATELTHEDYMEGILEVQAK, GVLMYGPPGTGK, IEFPMPNEEAR, KIEFPMPNEEAR, LAGPQLVQMFIGDGAK, LKPGDLVGVNK, MNVSPDVNYEELAR, MSTEEIIQR, QIQELVEAIVLPMNHK, QTYFLPVIGLVDAEK, TMLELLNQLDGFQPNTQVK, VDILDPALLR, VTHELQAMK	18	17.2999	17.2013	17.198	17.3283	17.3306	17.5223	17.5271	17.5368	17.5165	17.514	17.725	17.7786	17.82	17.8231	17.8625	18.7795	18.7311	18.6422	18.6504	18.7427	19.7216	19.6744	19.6487	19.6826	19.7793	0.251733	0.000145118	0.00271427	0.530199	2.79e-07	3.18e-06	1.43756	2.82e-11	2.19e-10	2.42971	9.86e-14	9.12e-13
	Human	sp|P43686|PRS6B_HUMAN	26S proteasome regulatory subunit 6B OS=Homo sapiens OX=9606 GN=PSMC4 PE=1 SV=2	P43686	PRS6B_HUMAN	PSMC4	542.803466796875, 643.3409423828125, 647.8543701171875, 612.7620239257812, 844.9483642578125, 563.6346435546875, 615.3117065429688, 710.4195556640625, 972.5198364257812, 648.6823120117188, 618.2991943359375, 735.0524291992188, 555.3284301757812, 674.3311767578125, 557.81640625, 667.3444213867188, 505.300048828125, 680.0175170898438, 846.7584838867188, 708.3369140625, 788.3848876953125, 568.7758178710938, 550.2765502929688, 583.3505859375, 496.7742004394531	ADTLDPALLR, AQDEIPALSVSR, AVAHHTTAAFIR, DEQEHEFYK, EAVELPLTHFELYK, EFLHAQEEVK, ELLKPNASVALHK, ENAPAIIFIDEIDAIATK, GVLMYGPPGCGK, ILLELLNQMDGFDQNVNVK, ILSTIDRELLKPNASVALHK, ISGADINSICQESGMLAVR, KIEFPLPDR, KLQQELEFLEVQEEYIKDEQK, LIFSTITSK, LQQELEFLEVQEEYIK, LQQELEFLEVQEEYIKDEQK, MNLSEEVDLEDYVARPDK, PQTGLSFLGPEPEDLEDLYSR, RFDAQTGADR, RFDAQTGADREVQR, RLIFSTITSK, VVGSEFVQK	23	17.578	17.3227	17.2842	16.9019	17.0041	17.1811	17.363	16.9266	17.1012	17.151	17.6061	17.5673	17.5075	17.576	17.6172	18.1702	18.123	18.2218	18.2195	18.1463	18.9156	19.0027	19.02	19.0674	19.0752	-0.0736045	0.580122	0.691163	0.356657	0.0107647	0.0183093	0.957963	8.34e-06	1.48e-05	1.79801	2.79e-08	5.09e-08
	Human	sp|P62195|PRS8_HUMAN	26S proteasome regulatory subunit 8 OS=Homo sapiens OX=9606 GN=PSMC5 PE=1 SV=1	P62195;P62195-2	PRS8_HUMAN	PSMC5	714.3460693359375, 476.56646728515625, 664.310302734375, 775.4223022460938, 517.283935546875, 694.858154296875, 686.8606567382812, 564.8347778320312, 480.2840576171875, 657.3692016601562, 645.7996826171875, 820.1148681640625, 715.8382568359375, 587.2980346679688, 802.3928833007812, 535.2643432617188, 762.8661499023438	AVAHHTDCTFIR, GVCTEAGMYALR, HPELFEALGIAQPK, IAELMPGASGAEVK, IDILDSALLR, IDILDSALLRPGR, IEELQLIVNDK, LEGGSGGDSEVQR, LLREELQLLQEQGSYVGEVVR, NIDINDVTPNCR, RVHVTQEDFEMAVAK, VHVTQEDFEMAVAK, VPDSTYEMIGGLDK	13	17.2224	17.2758	17.2341	17.2822	17.25	17.3898	17.3729	17.3994	17.4026	17.2933	17.7655	17.8192	17.7749	17.7092	17.7547	18.893	18.8672	18.8464	18.8571	18.8686	19.8783	19.8521	19.8216	19.8049	19.7474	0.118667	0.0123093	0.0419231	0.511785	2.54e-08	8.14e-07	1.61354	1.21e-13	2.55e-11	2.56795	6.9e-15	2.13e-13
	Human	sp|P62333|PRS10_HUMAN	26S proteasome regulatory subunit 10B OS=Homo sapiens OX=9606 GN=PSMC6 PE=1 SV=1	P62333	PRS10_HUMAN	PSMC6	790.8561401367188, 527.5731811523438, 720.9246826171875, 683.34521484375, 696.3276977539062, 834.3937377929688, 899.4909057617188, 610.3106079101562, 653.34912109375, 582.7858276367188, 746.7330322265625, 560.3015747070312, 692.821044921875, 684.8235473632812, 683.9959106445312, 678.664306640625, 690.8649291992188, 682.867431640625	ADHDFVVQEDFMK, ALQSVGQIVGEVLK, AVASQLDCNFLK, DHQPCIIFMDEIDAIGGR, EVDPLVYNMSHEDPGNVSYSEIGGLSEQIR, EVIELPLTNPELFQR, GCLLYGPPGTGK, IHIDLPNEQAR, LSDGFNGADLR, MIMATNRPDTLDPALLRPGR, NVCTEAGMFAIR, TLMELLNQMDGFDTLHR, VALDMTTLTIMR	13	16.4183	16.4828	16.3174	16.4505	16.3043	16.4142	16.4145	16.4178	16.3795	16.3376	16.6244	16.7696	16.7715	16.7742	16.8507	17.8096	18.1181	17.9997	18.188	17.9956	19.1931	19.0892	19.0841	19.0871	19.0757	-0.00194948	0.968341	0.977191	0.363439	5.04e-05	0.000171179	1.62753	8.26e-10	3.37e-09	2.71117	6.91e-14	7.1e-13
	Human	sp|Q99460|PSMD1_HUMAN	26S proteasome non-ATPase regulatory subunit 1 OS=Homo sapiens OX=9606 GN=PSMD1 PE=1 SV=2	Q99460	PSMD1_HUMAN	PSMD1	661.8770141601562, 508.7616271972656, 585.7269897460938, 679.3321533203125, 696.6858520507812, 820.4073486328125, 813.4431762695312, 734.8881225585938, 685.3353271484375, 632.670654296875, 562.7666625976562, 776.409912109375, 517.9423828125, 569.97607421875, 768.8552856445312, 475.7104187011719, 715.376708984375, 721.3321533203125, 588.30810546875, 739.3389892578125, 758.9059448242188, 536.3114624023438, 744.8353881835938, 905.8814697265625, 925.9820556640625, 869.7826538085938, 800.3934936523438, 553.770263671875, 545.329345703125, 857.8890991210938, 894.0451049804688, 596.3658447265625	AAVESLGFILFR, DNLEWLAR, DSDSMETEEK, DTSEDIEELVEPVAAHGPK, EAINLLEPMTNDPVNYVR, EPEPNFQLLDNPAR, FGAILAQGILDAGGHNVTISLQSR, HGGSLGLGLAAMGTAR, IEVLYEDEGFR, KKEPEPNFQLLDNPAR, LCMSLMQNK, LLHVAVSDVNDDVR, LLHVAVSDVNDDVRR, MEEADALIESLCR, MEVDEAEK, MITSAAGIISLLDEDEPQLK, NAQAIEDMVGYAQETQHEK, NNNTDLMILK, NSVCHTATVIANSFMHCGTTSDQFLR, PSTFAYPAPLEVPK, QAIGIALETR, QCVENADLPEGEK, RLLHVAVSDVNDDVR, SGMYTVAMAYCGSGNNK, TILESNDVPGMLAYSLK, TNLYQDDAVTGEAAGLALGLVMLGSK, TPEQCPSVVSLLSESYNPHVR, VLTMPETCR, VSTAVLSITAK, YGAAMALGICCAGTGNK, YQPFKPLSIGGIIILK	31	17.0233	17.0537	17.0379	17.076	17.1236	17.3147	17.4517	17.309	17.2179	17.3755	17.6928	17.6749	17.6947	17.6353	17.6723	18.6327	18.608	18.6281	18.6373	18.7116	19.6161	19.6247	19.6354	19.6321	19.6427	0.270842	0.000302128	0.00387079	0.611108	4.3e-09	4.81e-07	1.58061	8.49e-13	2.95e-11	2.5673	2.18e-15	1.78e-13
	Human	sp|O75832|PSD10_HUMAN	26S proteasome non-ATPase regulatory subunit 10 OS=Homo sapiens OX=9606 GN=PSMD10 PE=1 SV=1	O75832	PSD10_HUMAN	PSMD10	757.6044311523438, 812.3973388671875, 541.9339599609375, 736.706298828125, 615.7696533203125, 734.0236206054688, 882.9511108398438, 767.9274291992188, 641.0140991210938, 679.017822265625	ASTNIQDTEGNTPLHLACDEERVEEAK, DDAGWSPLHIAASAGR, DDAGWSPLHIAASAGRDEIVK, DHYEATAMHR, GAQVNAVNQNGCTPLHYAASK, HEIAVMLLEGGANPDAK, LLVSQGASIYIENK, LLVSQGASIYIENKEEK, NRHEIAVMLLEGGANPDAK	9	14.9244	14.8888	14.7613	14.7548	14.7345	14.8277	14.8238	14.8982	15.0162	14.969	15.2097	15.3606	15.2693	15.2894	15.215	16.3102	16.2836	16.2962	16.2774	16.3281	17.2805	17.3242	17.1498	17.0439	17.2194	0.0942573	0.139675	0.240101	0.456072	4.6e-06	2.41e-05	1.48636	1.98e-11	1.71e-10	2.39082	4.93e-12	1.97e-11
	Human	sp|O00231|PSD11_HUMAN	26S proteasome non-ATPase regulatory subunit 11 OS=Homo sapiens OX=9606 GN=PSMD11 PE=1 SV=3	O00231;O00231-2	PSD11_HUMAN	PSMD11	839.9597778320312, 560.3089599609375, 495.7643737792969, 766.0884399414062, 758.8599243164062, 662.877197265625, 700.9033813476562, 865.9533081054688, 857.955810546875, 977.998779296875, 652.3349609375, 543.2974853515625, 752.4119262695312, 558.2760620117188, 561.9811401367188, 785.0109252929688, 579.3298950195312, 618.30810546875, 633.8744506835938, 764.4175415039062, 509.94744873046875, 662.3746337890625	AELRDDPIISTHLAK, AQSLLSTDR, AQSLLSTDREASIDILHSIVK, DIQENDEEAVQVK, EASIDILHSIVK, EQSILELGSLLAK, IMLNTPEDVQALVSGK, LQATLDMQSGIIHAAEEK, LVSLYFDTK, LYDNLLEQNLIR, RDIQENDEEAVQVK, RYQEALHLGSQLLR, TAYSYFYEAFEGYDSIDSPK, TGQAAELGGLLK, TTANAIYCPPK, VQIEHISSLIK, YQEALHLGSQLLR, YVRPFLNSISK	18	16.4346	16.5455	16.4478	16.5434	16.618	16.7901	16.7134	16.732	16.8148	16.7998	17.0035	16.9897	16.8865	16.9571	17.0535	17.9234	18.021	18.0663	17.9969	18.0536	18.8794	18.8988	18.9669	18.8676	18.9259	0.25214	0.000381925	0.00441836	0.460158	2.48e-06	1.51e-05	1.49437	2.79e-11	2.18e-10	2.38985	1.35e-13	1.12e-12
	Human	sp|O00232|PSD12_HUMAN	26S proteasome non-ATPase regulatory subunit 12 OS=Homo sapiens OX=9606 GN=PSMD12 PE=1 SV=3	O00232	PSD12_HUMAN	PSMD12	812.8798217773438, 722.3468017578125, 709.3489379882812, 859.4451293945312, 586.2669067382812, 970.4420166015625, 699.330810546875, 516.303466796875, 571.2908325195312, 559.8155517578125, 757.9374389648438, 707.3193969726562, 743.0196533203125, 805.4286499023438, 527.7453002929688	AIYDTPCIQAESEK, DPNNLLNDWSQK, EAASILQELQVETYGSMEK, EWDLLNENIMLLSK, FFQEENTEK, GSLESPATDVFGSTEEGEK, GSLESPATDVFGSTEEGEKR, LAGIINFQR, LFTTMELMR, LNSLMSLVNK, LQEVIETLLSLEK, MEVDYSATVDQR, MVQQCCTYVEEITDLPIK, SVVLYVILAPFDNEQSDLVHR, TASDMVSTSR	15	15.61	15.6243	15.5255	15.7734	15.7933	15.6917	15.7382	15.6995	15.7272	15.6932	16.0935	16.1773	16.1675	16.1448	16.2544	17.2872	17.1916	17.2277	17.323	17.3381	18.4332	18.3487	18.3306	18.3655	18.3278	0.044664	0.450914	0.573771	0.502175	6.89e-06	3.3e-05	1.6082	1.38e-10	7.53e-10	2.69586	4.93e-13	3e-12
	Human	sp|Q9UNM6|PSD13_HUMAN	26S proteasome non-ATPase regulatory subunit 13 OS=Homo sapiens OX=9606 GN=PSMD13 PE=1 SV=2	Q9UNM6	PSD13_HUMAN	PSMD13	600.79638671875, 734.8480834960938, 823.7357177734375, 618.0535888671875, 476.2520446777344, 828.4194946289062, 744.3796997070312, 702.3943481445312, 550.8191528320312, 792.3780517578125, 539.7926025390625, 803.910888671875, 676.0057983398438, 877.416015625, 561.2789916992188, 991.5081176757812, 661.3411865234375, 577.3004150390625, 478.7923889160156, 567.685546875, 804.3780517578125, 536.5878295898438	DLPVSEQQER, DRLEFWCTDVK, ETIEDVEEMLNNLPGVTSVHSR, FLGCVDIK, IQLLCLMEMTFTR, IQLLCLMEMTFTRPANHR, ITVNEVELLVMK, LNIGDLQVTK, LYENFISEFEHR, QLTFEEIAK, QMTDPNVALTFLEK, QWLIDTLYAFNSGNVER, SMEMLVEHQAHDILT, SSDEAVILCK, TAWGQQPDLAANEAQLLR, VHMTWVQPR, VLDLQQIK, VNPLSLVEIILHVVR, YYQTIGNHASYYK	19	16.0573	16.127	16.2279	16.1718	16.1836	16.077	16.3298	16.2429	16.2543	16.3227	16.5976	16.6289	16.7386	16.6648	16.6787	17.7466	17.7406	17.7201	17.745	17.7988	18.7882	18.8073	18.8494	18.8057	18.6744	0.0918265	0.146575	0.249082	0.508199	3.86e-07	3.89e-06	1.59669	2.47e-12	4.61e-11	2.63148	8.26e-14	8.04e-13
	Human	sp|O00487|PSDE_HUMAN	26S proteasome non-ATPase regulatory subunit 14 OS=Homo sapiens OX=9606 GN=PSMD14 PE=1 SV=1	O00487	PSDE_HUMAN	PSMD14	810.3898315429688, 662.8953857421875, 665.3329467773438, 532.2779541015625, 515.78369140625, 628.8489990234375, 992.432373046875, 661.9573364257812, 903.1264038085938, 897.7947998046875	AGVPMEVMGLMLGEFVDDYTVR, AVAVVVDPIQSVK, HYYSITINYR, LINANMMVLGHEPR, MTPEQLAIK, QTTSNLGHLNKPSIQALIHGLNR, SWMEGLTLQDYSEHCK, VIDVFAMPQSGTGVSVEAVDPVFQAK	8	19.8724	19.8224	19.7552	19.6787	19.7267	19.2825	19.4465	19.2362	19.5037	18.8757	19.6401	19.6073	19.6297	19.5977	19.5716	19.6873	19.6615	19.5637	19.5907	19.7269	19.9981	19.9924	19.9277	20.019	19.9811	-0.502154	0.000903675	0.00745761	-0.161803	0.00325883	0.00630799	-0.12507	0.0283878	0.0352584	0.212573	0.000573168	0.000778834
	Human	sp|Q13200|PSMD2_HUMAN	26S proteasome non-ATPase regulatory subunit 2 OS=Homo sapiens OX=9606 GN=PSMD2 PE=1 SV=3	Q13200	PSMD2_HUMAN	PSMD2	819.7928466796875, 507.64349365234375, 519.7405395507812, 675.3070068359375, 553.276611328125, 521.610595703125, 573.644287109375, 815.4420166015625, 893.6607666015625, 705.8139038085938, 697.8164672851562, 487.7467956542969, 553.7460327148438, 631.7803955078125, 906.4551391601562, 604.63916015625, 584.2730712890625, 710.337890625, 798.4306640625, 532.6228637695312, 508.8029479980469, 980.4815673828125, 653.9901733398438, 673.0310668945312, 711.673828125, 667.699462890625, 706.3422241210938, 850.3967895507812, 845.065185546875, 751.8795776367188, 559.6771850585938, 656.6729125976562, 737.395751953125, 568.9678344726562, 563.2764282226562, 693.7042236328125, 520.530029296875, 866.429443359375, 614.3382568359375, 484.9438171386719, 920.9541625976562, 614.30517578125, 640.805908203125	AELATEEFLPVTPILEGFVILR, AVPLALALISVSNPR, DIDENAYAK, DKEQELSEEDK, DPNNLFMVR, DTSLYRPALEELR, DTSLYRPALEELRR, EDVLTLLLPVMGDSK, EIVPYNMAHNAEHEACDLLMEIEQVDMLEK, EIYENMAPGENK, ELDIMEPK, EQELSEEDK, EWQELDDAEK, FAADIISVLAMTMSGER, FGGSGSQVDSAR, GTLTLCPYHSDR, LGSIFGLGLAYAGSNR, LNILDTLSK, LVGSQEELASWGHEYVR, MLVTFDEELRPLPVSVR, MNLASSFVNGFVNAAFGQDK, NECDPALALLSDYVLHNSNTMR, QLQDELEMLVER, RAVPLALALISVSNPR, RFAADIISVLAMTMSGER, SGALLACGIVNSGVR, SHYVLYGLVAAMQPR, SSTTSMTSVPK, TITGFQTHTTPVLLAHGER, VCLYLTSCVNYVPEPENSALLR, VGQAVDVVGQAGK, VGQAVDVVGQAGKPK, VQQLLHICSEHFDSK, YLYSSEDYIK	34	16.0645	16.0851	16.1402	16.1727	16.1386	16.3876	16.3557	16.3593	16.3745	16.3338	16.6315	16.7376	16.7481	16.7316	16.7528	17.7963	17.7588	17.8041	17.8216	17.7617	18.8171	18.8061	18.7945	18.7831	18.802	0.241951	8.47e-05	0.00207231	0.600082	2.43e-08	7.99e-07	1.66829	3.79e-13	2.6e-11	2.68034	2.13e-15	1.78e-13
	Human	sp|O43242|PSMD3_HUMAN	26S proteasome non-ATPase regulatory subunit 3 OS=Homo sapiens OX=9606 GN=PSMD3 PE=1 SV=2	O43242	PSMD3_HUMAN	PSMD3	590.3038330078125, 528.2852783203125, 706.8494873046875, 893.775634765625, 656.3306274414062, 718.8104248046875, 638.3375854492188, 564.273681640625, 563.2936401367188, 554.2694702148438, 662.8302612304688, 825.4520874023438, 550.6371459960938, 475.2366027832031, 782.3865356445312, 479.7820129394531, 837.932861328125, 478.74713134765625, 822.3886108398438, 548.5948486328125, 603.3430786132812, 565.65185546875, 777.9210815429688, 769.923583984375, 831.386962890625	AIQLEYSEAR, APQHTAVGFK, AVQGFFTSNNATR, DFLLPFLEEPMDTEADLQFRPR, DGVIEASINHEK, EEAATGGGSTGEADGK, ELDTVTLEDIK, EMIDIYSTR, EPQLAFHQR, EQQDLEFAK, FNQVLDQFGEK, HDADGQATLLNLLLR, ISDDLMQK, ISFCLDIHNMSVK, ISLADIAQK, LQLDSPEDAEFIVAK, MISLSYSR, NYLHYSLYDQAEK, RLNHYVLYK, RSLMPYFLLTQAVR, SLMPYFLLTQAVR, SVFPEQANNNEWAR	22	16.1107	16.2381	16.1614	16.1191	16.2057	16.495	16.5256	16.4578	16.5319	16.542	16.8067	16.738	16.8703	16.893	16.8732	17.789	17.7955	17.7872	17.7922	17.7808	18.6821	18.5586	18.6105	18.707	18.7888	0.343459	9.18e-06	0.000979567	0.669223	3.04e-08	8.87e-07	1.62194	6.32e-13	2.76e-11	2.50239	3.18e-13	2.14e-12
	Human	sp|P55036|PSMD4_HUMAN	26S proteasome non-ATPase regulatory subunit 4 OS=Homo sapiens OX=9606 GN=PSMD4 PE=1 SV=1	P55036	PSMD4_HUMAN	PSMD4	774.043212890625, 759.3959350585938, 484.255126953125, 855.9332275390625, 570.9578857421875, 589.3323974609375, 598.7900390625, 589.7953491210938, 966.9286499023438	AAAASAAEAGIATTGTEDSDDALLK, IIAFVGSPVEDNEK, ITFCTGIR, LQAQQDAVNIVCHSK, LTAFVNTLNGK, MTISQQEFGR, NAMGSLASQATK, VLESTMVCVDNSEYMR	8	16.7076	16.7374	16.696	16.6554	16.6566	16.8518	16.974	16.8735	16.9117	16.9659	17.2651	17.2555	17.2568	17.3071	17.189	18.2635	18.198	18.3015	18.2594	18.2831	19.2547	19.1379	19.1192	19.1701	19.1386	0.224767	0.000309351	0.00393505	0.564087	1.78e-08	6.94e-07	1.57048	7.05e-13	2.82e-11	2.47349	1.86e-14	3.15e-13
	Human	sp|Q16401|PSMD5_HUMAN	26S proteasome non-ATPase regulatory subunit 5 OS=Homo sapiens OX=9606 GN=PSMD5 PE=1 SV=3	Q16401	PSMD5_HUMAN	PSMD5	830.4806518554688, 553.9895629882812, 649.6452026367188, 565.8062133789062, 671.3170166015625, 585.6346435546875, 500.8111267089844, 695.7073364257812, 535.2980346679688, 755.4122314453125, 886.9374389648438, 665.8084716796875, 825.9296264648438, 754.3988037109375, 596.32373046875, 737.3960571289062	ALHSVLQAVPLNELR, ATCIEMVTSLAYTHHGR, ELTGEDVLVR, FFGNLAVMDSPQQICER, GISSQPFPELHCAALK, ILTLSQIGR, IVENSDAVTEILNNAELLK, LEAPLEELR, LGPLFSLLNENHR, LMFNSPGFVEYVVDR, MTESWFSSLSR, QIVYCIGGENLSVAK, TIAEIFGNPNYLR, TTLCVSILER, VFTAIANQPWAQK	15	15.1089	15.2593	15.1194	15.3164	15.3752	15.5519	15.6129	15.6392	15.4769	15.4737	15.7282	15.6616	15.7067	15.7326	15.7763	16.9004	16.8528	16.932	16.9244	16.9376	17.971	18.0199	17.9984	18.028	18.0357	0.315061	0.000674619	0.00621811	0.485246	7.97e-06	3.71e-05	1.67359	6.15e-11	3.98e-10	2.77478	3.51e-13	2.3e-12
	Human	sp|Q15008|PSMD6_HUMAN	26S proteasome non-ATPase regulatory subunit 6 OS=Homo sapiens OX=9606 GN=PSMD6 PE=1 SV=1	Q15008	PSMD6_HUMAN	PSMD6	802.839599609375, 794.8421630859375, 602.7985229492188, 556.3165893554688, 802.4619750976562, 535.3103637695312, 737.3775634765625, 785.9003295898438, 740.3831787109375, 605.298583984375, 669.3460693359375, 684.3562622070312, 673.8253173828125, 779.9092407226562, 638.7938232421875, 750.8862915039062, 671.3528442382812	DNNMAPYYEALCK, DWLFAPHYR, FLLSLPEHR, GAEILEVLHSLPAVR, GDAAVRDELMAAVR, IGLFYMDNDLITR, IHAYSQLLESYR, NWQYQETIK, NWQYQETIKK, PLENLEEEGLPK, RLDEELEDAEK, SLDWQIDVDLLNK, SLIEEGGDWDR, VNEIVETNRPDSK, VYQGLYCVAIR	15	15.9274	15.7533	16.0297	16.4209	16.3938	16.268	16.5049	16.4763	16.4439	16.4589	16.7757	16.8041	16.8791	16.747	16.7765	17.7714	17.5839	17.5024	17.5473	17.4483	18.8311	18.8454	18.9084	18.9513	19.0192	0.325394	0.0283768	0.0762346	0.691481	0.000245235	0.000661622	1.46567	6.87e-07	1.42e-06	2.8061	8.97e-10	2.01e-09
	Human	sp|P51665|PSMD7_HUMAN	26S proteasome non-ATPase regulatory subunit 7 OS=Homo sapiens OX=9606 GN=PSMD7 PE=1 SV=2	P51665	PSMD7_HUMAN	PSMD7	858.4132690429688, 539.2803955078125, 505.2930908203125, 579.3087158203125, 580.8026123046875, 634.3607788085938, 671.081787109375, 579.9783325195312, 861.4663696289062, 574.6466674804688, 593.3531494140625, 486.5361022949219, 582.3270263671875	DLGLPTEAYISVEEVHDDGTPTSK, DTTVGTLSQR, ITNQVHGLK, IVGWYHTGPK, NDIAINELMK, RYCPNSVLVIIDVKPK, TFEHVTSEIGAEEAEEVGVEHLLR, TNDQMVVVYLASLIR, VVGVLLGSWQK, VVVHPLVLLSVVDHFNR, YCPNSVLVIIDVKPK	11	15.9173	15.7649	15.9172	16.2461	16.2473	16.3748	16.4058	16.2913	16.2472	16.2529	16.6248	16.6414	16.7091	16.5743	16.5932	17.4871	17.3977	17.363	17.3452	17.5138	18.4237	18.4326	18.4724	18.5393	18.5073	0.295884	0.012292	0.0418768	0.610004	7.89e-05	0.000249275	1.40284	5.97e-08	1.5e-07	2.45653	1.95e-10	4.97e-10
	Human	sp|P48556|PSMD8_HUMAN	26S proteasome non-ATPase regulatory subunit 8 OS=Homo sapiens OX=9606 GN=PSMD8 PE=1 SV=2	P48556	PSMD8_HUMAN	PSMD8	757.4223022460938, 637.6365966796875, 632.3049926757812, 490.2842102050781, 475.7689208984375, 829.989990234375	DILEIGAQWSILR, HPVSLEQYLMEGSYNK, ILFFNTPK, ILFTEATR, LVLLELNFLPTTGTK	5	15.7685	15.5983	15.6885	15.8452	16.0026	15.6825	16.1035	15.9281	15.9604	15.9125	16.3612	16.4482	16.5239	16.4412	16.3967	17.3685	17.3317	17.3429	17.3489	17.3133	18.2841	18.2768	18.233	18.2737	18.2941	0.136763	0.169471	0.277418	0.653598	4.55e-06	2.4e-05	1.56041	7.72e-10	3.18e-09	2.4917	7.65e-12	2.86e-11
	Human	sp|O00233|PSMD9_HUMAN	26S proteasome non-ATPase regulatory subunit 9 OS=Homo sapiens OX=9606 GN=PSMD9 PE=1 SV=3	O00233	PSMD9_HUMAN	PSMD9	583.7880249023438, 903.9110717773438, 677.38720703125, 696.3460693359375, 578.291259765625, 622.3538818359375, 547.7774658203125	ANYDVLESQK, GIGMNEPLVDCEGYPR, GLLGCNIIPLQR, HNIICLQNDHK, LGQSESQGPPR, RKEEIEAQIK, SDVDLYQVR	7	14.5612	14.7717	14.5684	14.7339	14.7949	14.7194	14.3339	14.6164	14.505	14.5148	14.7796	14.7883	14.6266	14.8411	14.777	15.8094	15.8244	15.9576	15.7643	15.821	16.9694	16.9402	17.0407	16.821	16.9869	-0.148137	0.0934633	0.179117	0.0765116	0.243819	0.293408	1.14932	4.35e-09	1.42e-08	2.26562	7.58e-12	2.84e-11
	Human	sp|Q06323|PSME1_HUMAN	Proteasome activator complex subunit 1 OS=Homo sapiens OX=9606 GN=PSME1 PE=1 SV=1	Q06323	PSME1_HUMAN	PSME1	630.863525390625, 706.8726196289062, 664.7897338867188, 760.3729858398438, 518.2896728515625, 582.337158203125, 580.3089599609375, 698.3977661132812, 751.3677368164062, 634.8297119140625, 691.3426513671875	APLDIPVPDPVK, EPALNEANLSNLK, GPPCGPVNCNEK, IEDGNNFGVAVQEK, ISELDAFLK, KISELDAFLK, LEGFHTQISK, NAYAVLYDIILK, QLVHELDEAEYR, TENLLGSYFPK, VDVFREDLCTK	11	16.1925	16.1569	16.1936	16.0394	16.232	16.4083	16.4999	16.7348	16.751	16.6892	16.8368	16.5155	16.7424	16.8092	16.6545	17.9483	17.8454	17.9004	17.5687	17.8394	18.9364	18.8128	18.8255	18.8544	18.8995	0.45373	0.000129199	0.00255271	0.548788	9.64e-06	4.31e-05	1.65755	7.01e-10	2.94e-09	2.70281	5.5e-14	6.17e-13
	Human	sp|Q9UL46|PSME2_HUMAN	Proteasome activator complex subunit 2 OS=Homo sapiens OX=9606 GN=PSME2 PE=1 SV=4	Q9UL46	PSME2_HUMAN	PSME2	633.3280029296875, 576.9603271484375, 680.3348999023438, 512.24072265625, 525.7373046875, 767.872802734375, 844.4620361328125, 843.9097290039062, 676.8746337890625, 562.3033447265625, 603.713134765625	AFYAELYHIISSNLEK, ALVHERDEAAYGELR, APLDIPIPDPPPKDDEMETDKQEK, DEAAYGELR, ETHVMDYR, IEDGNDFGVAIQEK, IIYLNQLLQEDSLNVADLTSLR, QNLFQEAEEFLYR, TKVEAFQTTISK, VEAFQTTISK, VLSLLALVKPEVWTLK	11	14.8236	14.8283	14.9875	14.9882	14.9916	15.3155	15.2885	15.1658	15.1962	15.2871	15.6753	15.5335	15.5313	15.7417	15.8039	16.8782	16.8851	16.8476	16.7889	16.8164	18.1072	18.1095	18.0682	17.9379	18.1174	0.326763	0.000143223	0.00269211	0.733299	8.08e-07	6.49e-06	1.9194	3.07e-12	5.15e-11	3.14418	7.73e-14	7.68e-13
	Human	sp|P61289|PSME3_HUMAN	Proteasome activator complex subunit 3 OS=Homo sapiens OX=9606 GN=PSME3 PE=1 SV=1	P61289;P61289-2;P61289-3	PSME3_HUMAN	PSME3	840.9276123046875, 713.8114013671875, 539.3131713867188, 578.3389892578125, 643.8511962890625, 834.9074096679688, 568.3037719726562	ITSEAEDLVANFFPK, LDECEEAFQGTK, LLELDSFLK, MWVQLLIPR, SNQQLVDIIEK, TVESEAASYLDQISR, VFVMPNGMLK	7	13.9714	13.9246	13.8832	14.4407	14.2352	14.5663	14.709	14.9029	14.6317	14.6113	14.8946	14.9868	15.1244	15.0561	15.3016	16.1936	16.2273	16.2957	16.3682	16.2579	17.1289	17.1859	17.1089	17.2413	17.3267	0.593232	0.000391214	0.00449382	0.981687	9.65e-06	4.32e-05	2.17753	1.8e-09	6.64e-09	3.10733	6.66e-11	1.9e-10
	Human	sp|Q9GZU8|PIP30_HUMAN	PSME3-interacting protein OS=Homo sapiens OX=9606 GN=PSME3IP1 PE=1 SV=1	Q9GZU8	PIP30_HUMAN	PSME3IP1	869.892	GLDEDETNFLDEVSR	1	12.0869	11.5049	11.6506	11.7813	11.7945	11.4429	11.9257	12.665	12.031	12.1873	12.443	12.0658	12.7736	12.4123	12.4218	13.5593	13.3293	13.7268	13.4771	13.1733	14.2806	14.6256	14.4985	14.3145	14.3307	0.28673	0.180005	0.290069	0.659656	0.000728032	0.00169725	1.68952	1.18e-07	2.78e-07	2.64633	3.93e-10	9.39e-10
	Human	sp|Q92530|PSMF1_HUMAN	Proteasome inhibitor PI31 subunit OS=Homo sapiens OX=9606 GN=PSMF1 PE=1 SV=2	Q92530	PSMF1_HUMAN	PSMF1	620.3381958007812, 875.4803466796875, 583.9893188476562, 735.8886108398438, 516.303466796875, 557.3134765625, 671.8411254882812	ALIDPSSGLPNR, IVSGIITPIHEQWEK, KSELLPAGWNNNK, LPPGAVPPGAR, RGGMIVDPLR, SELLPAGWNNNK	6	15.259	15.5237	15.212	15.3481	15.3113	15.6572	15.7024	15.6855	15.868	15.3422	15.9582	16.1361	15.9956	16.0893	15.946	17.2363	17.2271	17.2263	17.1927	17.1819	18.2714	18.2478	18.2131	18.2664	18.2923	0.320248	0.00742875	0.0294868	0.694225	9.85e-07	7.51e-06	1.88204	1.79e-11	1.6e-10	2.92739	2.34e-13	1.68e-12
	Human	sp|O95456-2|PSMG1_HUMAN	Isoform 2 of Proteasome assembly chaperone 1 OS=Homo sapiens OX=9606 GN=PSMG1	O95456-2;O95456	PSMG1_HUMAN	PSMG1	606.0241088867188, 739.8779296875	LDLITVEAFKPILSTR, TSESTGSLPSPFLR	2	13.0436	12.8041	13.0818	13.1328	13.0139	13.4576	13.414	13.5512	13.4101	13.9873	13.6038	13.5595	13.7866	13.7494	14.0889	14.9601	14.9595	14.9793	14.631	14.9011	15.989	15.9571	16.2392	16.2096	15.7508	0.548745	0.000710795	0.00637474	0.742393	3.02e-05	0.000111751	1.87093	8.2e-10	3.35e-09	3.01385	4.64e-11	1.38e-10
	Human	sp|Q9BT73|PSMG3_HUMAN	Proteasome assembly chaperone 3 OS=Homo sapiens OX=9606 GN=PSMG3 PE=1 SV=1	Q9BT73	PSMG3_HUMAN	PSMG3	702.8651123046875, 560.3223876953125	NLVAFVSQEAGNR, VLLGQDEPLIHVFAK	2	12.327	12.0278	13.0417	12.9122	12.4792	13.119	12.9437	13.0054	13.091	13.7367	12.7779	13.6694	13.3687	13.2508	13.4552	14.6069	14.4069	14.6962	14.328	14.7278	15.3095	15.8756	15.7965	15.8064	15.6253	0.621544	0.0151394	0.0487303	0.746785	0.00667303	0.0119845	1.99557	9.73e-07	1.96e-06	3.12505	2.15e-08	3.96e-08
	Human	sp|Q8WXF1|PSPC1_HUMAN	Paraspeckle component 1 OS=Homo sapiens OX=9606 GN=PSPC1 PE=1 SV=1	Q8WXF1;Q8WXF1-2	PSPC1_HUMAN	PSPC1	480.2740478515625, 638.813720703125, 825.3833618164062, 510.24493408203125, 919.4645385742188, 665.3458251953125, 844.7708740234375, 729.6769409179688, 655.8223876953125	AELDGTILK, EKLEAEMEAAR, FAQPGTFEFEYASR, LEAEMEAAR, LFVGNLPTDITEEDFK, LFVGNLPTDITEEDFKR, NLSPVVSNELLEQAFSQFGPVEK, PVIVEPMEQFDDEDGLPEK, YGEPSEVFINR	9	15.8916	15.821	15.7815	15.7498	15.8722	16.0617	16.0578	16.0153	16.1646	16.2566	16.3858	16.394	16.4534	16.4954	16.4492	17.4266	17.4579	17.4974	17.4792	17.4858	18.426	18.457	18.4739	18.4437	18.4621	0.288009	0.000455116	0.00492444	0.612377	3.62e-08	9.4e-07	1.64619	1.24e-12	3.42e-11	2.62933	8.83e-15	2.36e-13
	Human	sp|P78330|SERB_HUMAN	Phosphoserine phosphatase OS=Homo sapiens OX=9606 GN=PSPH PE=1 SV=2	P78330	SERB_HUMAN	PSPH	733.8343505859375, 514.6314697265625, 665.3673095703125, 668.8722534179688, 485.2718200683594	ICGVEDAVSEMTR, LIAEQPPHLTPGIR, LNIPATNVFANR, NVQVFLISGGFR, SIVEHVASK	5	15.3089	15.4854	15.3677	14.9891	15.0902	14.9637	15.2737	15.2799	15.1777	15.0531	15.177	15.1688	15.3752	15.058	15.306	16.3606	16.1875	16.3028	16.2937	16.5087	17.5511	17.7285	17.6978	17.5777	17.5927	-0.0986374	0.364335	0.490844	-0.0312524	0.761512	0.796753	1.08241	8.04e-07	1.64e-06	2.38134	2.21e-10	5.58e-10
	Human	sp|Q6PGN9-2|PSRC1_HUMAN	Isoform A of Proline/serine-rich coiled-coil protein 1 OS=Homo sapiens OX=9606 GN=PSRC1	Q6PGN9-2;Q6PGN9	PSRC1_HUMAN	PSRC1	689.8572998046875, 736.3786010742188	SDPNAVAPAPQGVR, SVLAPQPSTSNSQR	2	10.0086	9.98371	10.5526	9.83763	10.1541	10.2595	10.0862	9.65628	9.97173	10.8834	10.6182	10.3845	10.2682	10.5486	10.7296	11.4225	11.3805	10.3033	11.7489	11.3311	11.9944	13.297	12.5887	13.2065	12.5942	0.0640917	0.770913	0.841348	0.402479	0.0145757	0.0239422	1.12992	0.00112571	0.00161168	2.62884	8.63e-07	1.4e-06
	Human	sp|P26599|PTBP1_HUMAN	Polypyrimidine tract-binding protein 1 OS=Homo sapiens OX=9606 GN=PTBP1 PE=1 SV=1	P26599;P26599-2;P26599-3	PTBP1_HUMAN	PTBP1	529.7543334960938, 552.7620239257812, 645.0628662109375, 716.3726196289062, 759.0971069335938, 830.1331787109375, 704.736572265625, 992.5537109375, 662.0382080078125, 748.3782958984375, 553.8138427734375	DYGNSPLHR, EGQEDQGLTK, ENALVQMADGNQAQLAMSHLNGHK, GQPIYIQFSNHK, IAIPGLAGAGNSVLLVSNLNPER, IIVENLFYPVTLDVLHQIFSK, KLPIDVTEGEVISLGLPFGK, LPIDVTEGEVISLGLPFGK, NNQFQALLQYADPVSAQHAK, VLFSSNGGVVK	10	14.9299	15.0482	14.7244	14.9016	14.8955	15.2947	15.38	15.2588	15.2061	15.1679	15.5138	15.6106	15.5926	15.7378	15.4992	16.5031	16.6157	16.401	16.6918	16.7838	17.9923	17.8682	17.9316	17.9708	17.8027	0.361577	0.000252349	0.00353849	0.690878	1.27e-06	9.1e-06	1.69917	1.87e-09	6.9e-09	3.01323	4.72e-13	2.9e-12
	Human	sp|Q9UKA9|PTBP2_HUMAN	Polypyrimidine tract-binding protein 2 OS=Homo sapiens OX=9606 GN=PTBP2 PE=1 SV=1	Q9UKA9;Q9UKA9-2	PTBP2_HUMAN	PTBP2	521.7568969726562, 862.07958984375, 886.445068359375, 538.2669067382812, 896.167724609375, 841.4503173828125, 700.0646362304688, 941.450927734375, 985.5458984375, 657.3663330078125, 752.8807983398438, 554.803466796875	DFGNSPLHR, DSALIQMADGNQSQLAMNHLNGQK, DYTRPDLPSGDGQPALDPAIAAAFAK, EGLDDQGLTK, ETSLLAVPGALSPLAIPNAAAAAAAAAAGR, IIIDNMYYPVTLDVLHQIFSK, KLPGEVTETEVIALGLPFGK, LALDGQNIYNACCTLR, LPGEVTETEVIALGLPFGK, NQPIYIQYSNHK, TLFANTGGTVK	11	14.2836	13.8848	14.063	14.3944	14.3291	14.4293	14.4257	14.4521	14.5791	14.794	14.8714	14.9165	14.9114	14.8522	14.804	16.0599	15.9212	15.999	16.0898	16.0918	16.9555	17.1399	17.1563	17.246	17.3399	0.345072	0.0106573	0.0380875	0.680137	2.53e-05	9.64e-05	1.84134	3.55e-09	1.19e-08	2.97654	1.04e-10	2.81e-10
	Human	sp|Q96EY7|PTCD3_HUMAN	Pentatricopeptide repeat domain-containing protein 3, mitochondrial OS=Homo sapiens OX=9606 GN=PTCD3 PE=1 SV=3	Q96EY7	PTCD3_HUMAN	PTCD3	579.7937622070312, 597.6685791015625, 642.3302612304688, 767.363037109375, 627.9769897460938, 525.7643432617188, 675.33447265625, 671.3960571289062, 842.9537963867188, 705.340087890625	AGHQFGVTWR, AIGIEPSLATYHHIIR, AYEQALNLYTELLNNR, FFQSAMSICSSLR, HPPELQVAFADCAADIK, SAYESQPIR, SELLNELMDSAK, VAVLQALASTVNR, VEGTDVTGIEEVVIPK, VMSDFAINQEQK	10	14.4182	14.7298	14.7059	14.668	14.6691	14.8194	14.9073	15.1351	15.1746	15.1565	15.3344	15.2449	15.4316	15.3088	15.4337	16.3907	16.4761	16.5206	16.5101	16.5381	17.6779	17.6257	17.6251	17.6818	17.7085	0.400394	0.00110377	0.00843991	0.712471	9.55e-07	7.35e-06	1.84893	5.82e-11	3.8e-10	3.0256	2.74e-13	1.92e-12
	Human	sp|P48651|PTSS1_HUMAN	Phosphatidylserine synthase 1 OS=Homo sapiens OX=9606 GN=PTDSS1 PE=1 SV=1	P48651	PTSS1_HUMAN	PTDSS1	819.935546875, 679.4137573242188, 704.3580932617188	AVLQFTPASWTYVR, ILFIGGITAPTVR, SLMYWLDPNLR	3	12.8177	13.0063	12.9021	12.2446	13.1494	13.0485	13.2773	13.5125	13.3241	13.2983	13.5872	13.8182	14.0263	13.8319	13.8279	14.5007	14.6496	14.7594	14.8778	14.9487	16.066	16.0611	16.2142	16.2053	16.3134	0.468131	0.0136111	0.0451007	0.994281	9.07e-05	0.000280642	1.92322	3.49e-07	7.57e-07	3.34797	8.69e-10	1.96e-09
	Human	sp|Q9BVG9|PTSS2_HUMAN	Phosphatidylserine synthase 2 OS=Homo sapiens OX=9606 GN=PTDSS2 PE=1 SV=1	Q9BVG9	PTSS2_HUMAN	PTDSS2	757.8931884765625, 495.2869567871094, 703.3667602539062	IAFQFTPYSWVR, TLEWLSLK, WQGLWNIPTYK	3	12.0089	12.1454	11.0714	12.4961	12.479	13.2444	12.4638	12.7581	12.6759	10.6181	12.9286	12.8905	12.8632	13.1158	12.9563	13.8964	14.1968	13.8984	14.3459	14.1149	15.3287	14.8406	15.2123	15.178	15.2619	0.311884	0.51876	0.63694	0.910685	0.0036851	0.00704792	2.05028	1.05e-05	1.84e-05	3.12412	2.17e-07	3.67e-07
	Human	sp|P60484-2|PTEN_HUMAN	Isoform alpha of Phosphatidylinositol 3,4,5-trisphosphate 3-phosphatase and dual-specificity protein phosphatase PTEN OS=Homo sapiens OX=9606 GN=PTEN	P60484-2;P60484	PTEN_HUMAN	PTEN	540.3209838867188, 519.7554931640625, 541.2672729492188, 700.5588989257812	EYLVLTLTK, IYNLCAER, IYSSNSGPTR, PFCEDLDQWLSEDDNHVAAIHCK	4	12.1597	12.9979	12.1474	12.7515	13.0714	13.3997	12.5678	13.0766	13.2275	13.7707	14.0941	13.636	13.4156	13.5004	13.7767	14.3522	14.2811	13.8221	14.1726	13.919	15.0631	15.4462	15.4549	15.7209	15.6515	0.582871	0.0438309	0.104233	1.05899	0.000589835	0.00141597	1.48383	3.11e-05	5.18e-05	2.84174	1.09e-07	1.88e-07
	Human	sp|Q96BW5|PTER_HUMAN	Phosphotriesterase-related protein OS=Homo sapiens OX=9606 GN=PTER PE=1 SV=1	Q96BW5;Q96BW5-2	PTER_HUMAN	PTER	809.4132080078125, 610.2847900390625, 635.374267578125	ANGGGALVENTTTGISR, LLVEEGCEDR, VQTVLGLVEPSK	3	11.0453	11.3131	11.3884	11.5197	11.1339	11.7684	12.2939	11.8515	11.0643	12.4302	12.2343	12.313	12.3501	11.636	12.0851	13.3983	12.317	13.0202	13.2247	13.0115	14.1765	13.8883	14.2755	13.9765	14.015	0.601556	0.0256243	0.07084	0.843633	0.000170148	0.000480965	1.71424	3.74e-06	6.93e-06	2.78628	1.48e-10	3.87e-10
	Human	sp|P41222|PTGDS_HUMAN	Prostaglandin-H2 D-isomerase OS=Homo sapiens OX=9606 GN=PTGDS PE=1 SV=1	P41222	PTGDS_HUMAN	PTGDS	955.480712890625, 637.3229370117188, 960.0152587890625, 880.4378051757812, 872.4403686523438, 581.962646484375, 791.39404296875	AQGFTEDTIVFLPQTDK, SVVAPATDGGLNLTSTFLR, TMLLQPAGSLGSYSYR, WFSAGLASNSSWLR	4	20.5516	20.5257	20.5071	20.4149	20.4527	20.5173	20.4318	20.522	20.5518	20.323	20.8006	20.891	20.875	20.8519	20.81	21.8679	21.8388	21.8708	21.8438	21.9207	22.8574	22.8644	22.8531	22.8515	22.8585	-0.0212282	0.704641	0.791972	0.355287	3.31e-06	1.88e-05	1.37801	6.31e-12	7.9e-11	2.36656	1.51e-14	2.9e-13
	Human	sp|Q9H7Z7|PGES2_HUMAN	Prostaglandin E synthase 2 OS=Homo sapiens OX=9606 GN=PTGES2 PE=1 SV=1	Q9H7Z7	PGES2_HUMAN	PTGES2	738.7283935546875, 790.7620849609375, 593.3233642578125, 518.2556762695312, 605.0744018554688, 527.2403564453125, 593.6233520507812, 700.8984375, 704.6935424804688, 510.27764892578125, 791.9091796875, 528.2752075195312, 772.7326049804688, 708.5874633789062, 939.1158447265625, 704.5887451171875, 909.1588134765625, 682.1209106445312, 659.830322265625	AFLDFHALPYQVVEVNPVR, AFLDFHALPYQVVEVNPVRR, DRPFMGGQK, DRPFMGGQKPNLADLAVYGVLR, EDLYEAADK, LQDNVREDLYEAADK, PNLADLAVYGVLR, QWADDWLVHLISPNVYR, SAAQLSLSSR, TPTEALASFDYIVR, TYLVSGQPLEEIITYYPAMK, VMEGLDAFDDLMQHTHIQPWYLR, VPILVAQEGESSQQLNDSSVIISALK, YMGAAAMYLISK	14	15.1885	15.0627	14.9623	15.6441	15.5797	15.6022	15.6846	15.6052	15.5991	15.6879	15.9318	16.0042	16.0557	16.1033	16.1635	17.2314	17.2085	17.2669	17.3317	17.3003	18.4036	18.4014	18.3893	18.3833	18.4072	0.34833	0.0217809	0.063042	0.764224	0.000195506	0.000542268	1.9803	3.48e-08	9.13e-08	3.1095	3.8e-10	9.11e-10
	Human	sp|Q15185|TEBP_HUMAN	Prostaglandin E synthase 3 OS=Homo sapiens OX=9606 GN=PTGES3 PE=1 SV=1	Q15185;Q15185-4	TEBP_HUMAN	PTGES3	482.7403564453125, 946.3316040039062, 938.3341064453125, 502.23321533203125, 689.658203125, 517.4954833984375, 768.3856811523438, 723.340087890625	DVNVNFEK, DWEDDSDEDMSNFDR, GESGQSWPR, HLNEIDLFHCIDPNDSK, LNWLSVDFNNWK, LTFSCLGGSDNFK	6	18.6055	18.5512	18.5741	18.8241	18.7467	19.1339	19.141	19.1422	19.1383	19.0357	19.356	19.3993	19.385	19.4617	19.4499	20.4579	20.4357	20.4733	20.4345	20.4564	21.46	21.4767	21.4416	21.4415	21.4506	0.45792	1.9e-05	0.00119008	0.750086	1.7e-07	2.27e-06	1.79126	2.58e-11	2.06e-10	2.79378	3e-13	2.04e-12
	Human	sp|Q9P2B2|FPRP_HUMAN	Prostaglandin F2 receptor negative regulator OS=Homo sapiens OX=9606 GN=PTGFRN PE=1 SV=2	Q9P2B2	FPRP_HUMAN	PTGFRN	534.2594604492188, 535.8138427734375, 564.2720336914062, 642.99755859375, 583.764892578125, 602.2988891601562, 561.2743530273438, 578.552978515625, 548.76708984375, 530.7582397460938, 766.3641357421875, 810.8629150390625, 543.0588989257812, 774.361572265625, 690.3744506835938, 527.2860717773438	ALSADQGSYR, APVLLSSLDR, AQDGDFIFSK, DSLVHSSPHVALSHVDAR, EHTDTFNFR, FHPGLGYEQR, FTVSWYYR, LDRDSLVHSSPHVALSHVDAR, LDTVGSDAYR, MPDSTLPGSR, MYQTQVSDAGLYR, PFFAAGNTFEMTCK, VLADSLHVGPSARPPPSLSLR, VPGFADDPTELACR, YIISLDQDSVVK, YSVLIMAEK	16	14.2621	14.229	14.5348	14.2459	14.3065	14.2973	14.1686	14.4734	14.3144	14.454	14.8337	14.898	14.7219	14.8601	14.6784	15.6579	15.7124	15.6232	15.7169	15.5797	16.6412	16.7096	16.6179	16.6929	16.7508	0.0258823	0.747247	0.82378	0.482722	4.02e-05	0.000141767	1.34237	1.3e-09	5.01e-09	2.36681	4.26e-12	1.74e-11
	Human	sp|Q14914|PTGR1_HUMAN	Prostaglandin reductase 1 OS=Homo sapiens OX=9606 GN=PTGR1 PE=1 SV=2	Q14914;Q14914-2	PTGR1_HUMAN	PTGR1	655.7893676757812, 647.7919311523438, 963.9996337890625, 643.002197265625, 827.3989868164062, 669.8453369140625, 601.3162231445312, 507.7574768066406, 574.805908203125, 638.8533935546875, 480.75347900390625	EGDTMMGQQVAK, GTIVLASPGWTTHSISDGK, HFVGYPTNSDFELK, IAICGAISTYNR, LGFDVVFNYK, MEAFVVYR, TVESLEETLK, TVESLEETLKK, VVGAVGSDEK	9	16.783	16.8582	16.8563	16.7787	16.6882	16.903	16.6586	16.8093	16.8536	16.5331	17.2667	17.148	17.2303	17.0603	17.1502	18.099	17.9648	17.9863	17.9369	17.8805	18.8237	18.7574	18.7796	18.869	18.9779	-0.0413787	0.591424	0.700377	0.378212	2.29e-05	8.9e-05	1.18062	6.07e-10	2.62e-09	2.04864	3.74e-12	1.56e-11
	Human	sp|Q8N8N7|PTGR2_HUMAN	Prostaglandin reductase 2 OS=Homo sapiens OX=9606 GN=PTGR2 PE=1 SV=1	Q8N8N7	PTGR2_HUMAN	PTGR2	918.0010986328125, 857.4064331054688, 796.9271850585938, 881.4171752929688, 711.680908203125, 559.2728881835938, 679.3446655273438, 550.2818603515625, 485.2956237792969	DVPYPPPLSPAIEAIQK, ETVINGLENMGAAFQSMMTGGNIGK, FEPGILQLSQWFK, GDFVTSFYWPWQTK, MEEVYLPDNINEGQVQVR, NGNPVAENFR, TLYLSVDPYMR, VVGICGTHEK, VVLNSRPGK	9	14.9457	15.128	15.0667	14.925	14.8935	14.9734	15.0265	14.9386	14.9685	14.9039	15.4161	15.4999	15.5134	15.611	15.6473	16.5088	16.3918	16.4176	16.5605	16.6302	17.8086	17.6978	17.7123	17.7458	17.8243	-0.0295833	0.602369	0.709198	0.545753	5.16e-06	2.64e-05	1.51001	4.74e-10	2.13e-09	2.766	2.47e-13	1.76e-12
	Human	sp|Q05397|FAK1_HUMAN	Focal adhesion kinase 1 OS=Homo sapiens OX=9606 GN=PTK2 PE=1 SV=2	Q05397;Q05397-5;Q05397-7	FAK1_HUMAN	PTK2	505.23724365234375, 762.039306640625	HVACYGFR, VFHYFESNSEPTTWASIIR	2	12.0359	12.1607	12.0097	11.9672	11.8246	12.4145	12.5475	12.3406	12.3702	11.522	12.5331	12.803	12.6186	12.5769	12.7679	13.7289	13.6452	13.9611	13.8689	13.6628	14.924	14.931	14.983	15.0137	14.8241	0.239332	0.197137	0.310504	0.660295	5.02e-06	2.58e-05	1.77377	8.79e-10	3.55e-09	2.93553	6.79e-13	3.85e-12
	Human	sp|Q14289|FAK2_HUMAN	Protein-tyrosine kinase 2-beta OS=Homo sapiens OX=9606 GN=PTK2B PE=1 SV=2	Q14289	FAK2_HUMAN	PTK2B	782.3739624023438, 521.9183959960938, 878.810546875, 496.22930908203125, 520.7451171875, 680.8226318359375, 604.2831420898438, 601.3611450195312, 582.818603515625, 907.9754028320312, 605.6527099609375, 528.266845703125, 982.95263671875, 586.314453125, 573.6019897460938, 733.8981323242188, 678.0457153320312, 720.3529663085938, 491.2447509765625, 839.4092407226562, 742.3967895507812, 878.4779663085938, 672.0336303710938, 528.9583740234375, 807.4088745117188, 840.395751953125, 922.4847412109375, 615.33154296875, 536.7985229492188, 543.7930908203125, 798.4323120117188, 612.9768676757812, 684.3242797851562, 584.6576538085938, 650.0117797851562, 547.962890625, 750.3600463867188, 563.0218505859375, 656.7992553710938, 490.2583923339844, 840.437255859375, 705.9822387695312, 723.3930053710938, 710.3217163085938, 566.3114624023438, 838.428955078125, 633.8004150390625, 619.2666015625, 686.3286743164062, 747.9249877929688	AMAYLESINCVHR, CLPLEEGQAVLQLGIEGAPQALSIK, DIAMEQER, DMPHNALDK, EEAQQLWEAEK, EEDFIQPSSR, EIITSILLSGR, EVGLDLFFPK, EVGYLEFTGPPQKPPR, FMSEAVIMK, FTELVCSLSDVYQMEK, GDRLPKPDLCPPVLYTLMTR, HSMREEDFIQPSSR, ILEPTAFQEPPPK, ILEPTAFQEPPPKPSRPK, ILGEGFFGEVYEGVYTNHK, LAECYGLR, LAQQNAVTSLSEECK, LGAQSIQPTANLDR, LIGSVDDLLPSLPSSSR, LPKPDLCPPVLYTLMTR, LQGEHQGSLIIHPR, MIQQTFQQYASLR, MIQQTFQQYASLREEECVMK, NELCQLPPEGYVVVVK, NILVASPECVK, NLDHPHIVK, NLLDAVDQAK, NSLPQIPMLNLEAR, QLTSQDAKPTCLAEFK, QMVEDYQWLR, RNSLPQIPMLNLEAR, RPEGPAEPMVVVPVDVEK, RQMLTASHTLAVDAK, SDEIHWLHPQMTVGEVQDK, SLDPMVYMNDK, SNFELLEK, TDDLVYLNVMELVR, TSSLAEAENMADLIDGYCR, TTLLYFYQQLR, VCFYSNSFNPGK, VLANLAHPPAE, VSEGMALQLGCLELR, WMSPESINFR, YIEDEDYYK, YLPEDFMESLK, YRPPPQTNLLAPK	47	16.7532	16.8281	16.7796	16.8943	16.8892	17.0795	17.0411	16.9558	16.9655	16.9213	17.2684	17.3171	17.3438	17.3477	17.3691	18.3735	18.3874	18.3804	18.3786	18.3849	19.3626	19.3401	19.3517	19.3691	19.3942	0.163739	0.00747521	0.0296299	0.500315	2.26e-07	2.75e-06	1.55208	1.86e-12	4.04e-11	2.53466	1.75e-14	3.08e-13
	Human	sp|P06454|PTMA_HUMAN	Prothymosin alpha OS=Homo sapiens OX=9606 GN=PTMA PE=1 SV=2	P06454;P06454-2	PTMA_HUMAN	PTMA	719.2786254882812, 566.2674560546875, 630.31494140625, 797.3291625976562, 574.5868530273438, 712.8411865234375	AAEDDEDDDVDTK, EVVEEAENGR, KEVVEEAENGR, RAAEDDEDDDVDTK, RAAEDDEDDDVDTKK, SDAAVDTSSEITTK	6	17.9302	17.8761	17.834	17.7774	17.8123	18.0667	17.9526	18.1679	17.971	18.0304	18.3348	18.2286	18.1564	18.3358	18.2235	19.4156	19.4221	19.4248	19.3894	19.2629	20.1871	20.0811	20.0326	20.0673	20.042	0.191717	0.00472729	0.0218	0.40983	6.74e-06	3.25e-05	1.53693	1.54e-11	1.45e-10	2.236	2.51e-13	1.78e-12
	Human	sp|P20962|PTMS_HUMAN	Parathymosin OS=Homo sapiens OX=9606 GN=PTMS PE=1 SV=2	P20962	PTMS_HUMAN	PTMS	602.2542114257812, 538.28515625	AAEEEDEADPK, SVEAAAELSAK	2	16.5294	15.9667	16.7046	17.1866	17.1949	17.2471	17.5639	17.1472	17.1664	16.9209	16.556	16.5993	16.9204	16.286	16.0401	15.6581	15.7079	15.2732	15.8593	16.0051	17.3679	17.1123	17.3308	17.6433	18.114	0.492694	0.0547303	0.122062	-0.236049	0.365434	0.420066	-1.01568	0.00164272	0.00231488	0.797247	0.0120435	0.0148304
	Human	sp|P21246|PTN_HUMAN	Pleiotrophin OS=Homo sapiens OX=9606 GN=PTN PE=1 SV=1	P21246	PTN_HUMAN	PTN	545.7998657226562, 972.4514770507812	TVTISKPCGK, YQFQAWGECDLNTALK	2	12.8903	13.2757	13.0366	13.1626	13.3629	13.4922	13.7665	13.6493	12.9263	13.5708	14.1132	14.318	14.6063	14.6279	14.4844	15.6865	15.4419	15.2993	15.6508	15.4136	16.565	16.5755	16.6027	16.462	16.3571	0.335378	0.0541409	0.121199	1.28434	9.48e-07	7.32e-06	2.35279	9.15e-10	3.68e-09	3.36683	6.26e-12	2.41e-11
	Human	sp|Q93096|TP4A1_HUMAN	Protein tyrosine phosphatase type IVA 1 OS=Homo sapiens OX=9606 GN=PTP4A1 PE=1 SV=2	Q93096	TP4A1_HUMAN	PTP4A1	764.864	VCEATYDTTLVEK	1	11.7817	11.1538	10.9838	11.7036	11.339	11.4568	11.4591	11.6696	11.6273	11.7347	11.7543	11.5721	11.8317	11.7657	11.5205	12.6371	13.1616	12.6539	12.8997	12.5414	13.9569	14.4007	14.0342	13.9711	13.6565	0.197148	0.218287	0.335091	0.296519	0.0804221	0.109123	1.38638	1.42e-05	2.45e-05	2.61153	5.06e-08	9.01e-08
	Human	sp|Q12974|TP4A2_HUMAN	Protein tyrosine phosphatase type IVA 2 OS=Homo sapiens OX=9606 GN=PTP4A2 PE=1 SV=1	Q12974;Q12974-3	TP4A2_HUMAN	PTP4A2	528.966552734375, 792.4306640625, 703.3426513671875, 570.787841796875	APVLVALALIECGMK, FLITHNPTNATLNK, PAPVEISYENMR, YEDAVQFIR	4	14.8409	14.9189	14.261	14.5994	14.901	14.3752	14.2222	14.6457	13.7316	15.1018	14.9357	14.3449	15.1855	15.0497	15.3034	15.767	15.955	15.8223	15.673	15.6605	16.8868	16.7675	16.5473	16.7751	16.9399	-0.288905	0.244059	0.364618	0.259627	0.202966	0.249151	1.07135	7.63e-06	1.36e-05	2.0791	2.39e-08	4.39e-08
	Human	sp|O75365|TP4A3_HUMAN	Protein tyrosine phosphatase type IVA 3 OS=Homo sapiens OX=9606 GN=PTP4A3 PE=1 SV=2	O75365	TP4A3_HUMAN	PTP4A3	504.6336975097656, 991.9783325195312, 638.5733032226562, 594.337158203125	APVLVALALIESGMK, DGITVVDWPFDDGAPPPGK, TPLEKDGITVVDWPFDDGAPPPGK, VVEDWLSLVK	4	12.8771	12.9688	12.8505	12.7794	12.6231	13.4067	13.0195	13.2969	13.8467	13.3133	13.3684	13.6626	13.7696	14.2637	13.8831	14.5252	14.7482	14.8012	14.8567	14.6775	15.7198	15.7682	16.0054	15.4897	15.4129	0.55684	0.00198463	0.0123938	0.969697	6e-05	0.000198035	1.90199	4.28e-10	1.95e-09	2.85944	2.47e-10	6.16e-10
	Human	sp|Q15257|PTPA_HUMAN	Serine/threonine-protein phosphatase 2A activator OS=Homo sapiens OX=9606 GN=PTPA PE=1 SV=3	Q15257;Q15257-2	PTPA_HUMAN	PTPA	563.7816772460938, 662.8666381835938, 508.2898254394531, 768.6797485351562, 627.8291625976562, 478.7636413574219, 766.1668701171875, 564.3427734375, 755.0462036132812, 753.398681640625, 701.364990234375, 574.321533203125, 770.3755493164062	EIHTVPDMGK, FGSLLPIHPVTSG, FPVIQHFK, IDYGTGHEAAFAAFLCCLCK, KEIHTVPDMGK, KLTFEYR, LDEEAENLVATVVPTHLAAAVPEVAVYLK, LVALLNTLDR, QPPPDSSEEAPPATQNFIIPK, RSQAYADYIGFILTLNEGVK, SQAYADYIGFILTLNEGVK, VDDQIAIVFK, WIDETPPVDQPSR	13	18.9308	18.9976	19.0301	19.0034	19.0127	19.1973	19.1793	19.1141	19.161	19.3347	19.6279	19.6107	19.5624	19.5054	19.5204	20.505	20.4752	20.5253	20.5004	20.5454	21.5378	21.5216	21.4898	21.4423	21.5304	0.202366	0.00204552	0.0125671	0.570461	3.59e-08	9.4e-07	1.51534	6.29e-13	2.76e-11	2.50947	7.67e-15	2.2e-13
	Human	sp|Q15257-4|PTPA_HUMAN	Isoform 4 of Serine/threonine-protein phosphatase 2A activator OS=Homo sapiens OX=9606 GN=PTPA	Q15257-4	PTPA_HUMAN	PTPA	755.664	VSEEAENLVATVVPTHLAAAVPEVAVYLK	1	12.9126	12.9153	12.8604	12.8273	12.9135	13.2564	13.1416	13.1469	13.0821	13.0757	13.2877	13.1288	13.2335	13.2386	13.2258	14.0242	13.9255	14.0501	14.0758	14.0526	14.8309	14.9154	14.8193	14.9685	14.9266	0.254729	0.000275037	0.00372199	0.337071	6.09e-06	3e-05	1.13983	6.67e-11	4.23e-10	2.00633	3.53e-13	2.31e-12
	Human	sp|A2A3K4|PTPC1_HUMAN	Protein tyrosine phosphatase domain-containing protein 1 OS=Homo sapiens OX=9606 GN=PTPDC1 PE=1 SV=1	A2A3K4;A2A3K4-2	PTPC1_HUMAN	PTPDC1	715.8541259765625, 626.3402099609375, 548.3054809570312, 726.3873901367188, 524.2840576171875	DVSEGPGLSAEIEK, EFTQFLTPLR, LLLDLAENRPVMMK, NVECLQPLTHLK, YHIIDQFLSHGIK	5	14.3278	14.3413	14.3457	14.2918	14.3226	14.3978	14.7155	14.672	14.2691	14.6736	15.0271	15.0209	15.0378	14.841	14.9422	16.1554	15.7511	15.698	15.7443	15.9346	16.7086	17.0044	16.6192	16.521	16.8586	0.219748	0.02948	0.0783652	0.64796	4.71e-08	1.07e-06	1.53085	5.22e-09	1.67e-08	2.41651	6.43e-11	1.84e-10
	Human	sp|Q8WUK0|PTPM1_HUMAN	Phosphatidylglycerophosphatase and protein-tyrosine phosphatase 1 OS=Homo sapiens OX=9606 GN=PTPMT1 PE=1 SV=1	Q8WUK0	PTPM1_HUMAN	PTPMT1	721.3350219726562, 689.4268188476562, 546.9823608398438	GVITMNEEYETR, IDPTVLLGALPLR, SYIHIRPGQLDVLK	3	12.7263	13.2374	12.7077	12.8711	13.3065	13.8154	13.8595	13.9094	13.8595	14.4098	14.0792	13.8877	13.7342	14.6111	14.7601	15.3884	15.5622	15.4729	15.6296	15.4291	16.3435	16.3852	16.3651	16.2758	16.4819	1.00092	6.75e-05	0.00194517	1.24464	0.000208084	0.000572823	2.52666	2.47e-09	8.69e-09	3.40051	1.03e-10	2.8e-10
	Human	sp|P18031|PTN1_HUMAN	Tyrosine-protein phosphatase non-receptor type 1 OS=Homo sapiens OX=9606 GN=PTPN1 PE=1 SV=1	P18031	PTN1_HUMAN	PTPN1	530.246337890625, 770.858642578125, 599.329345703125, 559.73779296875, 886.9443359375, 591.6319580078125, 516.3027954101562, 623.3346557617188, 787.9046630859375, 683.8411254882812, 922.9331665039062	DVSPFDHSR, FIMGDSSVQDQWK, FSYLAVIEGAK, HEASDFPCR, LHQEDNDYINASLIK, LTLISEDIK, MGLIQTADQLR, QLELENLTTQETR, SGSWAAIYQDIR, SGTFCLADTCLLLMDK	10	14.6369	14.2229	14.3453	13.8977	14.2815	14.0696	13.8894	14.0464	14.4684	14.1161	14.6374	14.6214	14.4622	14.4789	14.2491	15.5762	15.605	15.5118	15.4059	15.6326	16.4591	16.4733	16.5759	16.391	16.5858	-0.158877	0.282126	0.405502	0.212945	0.125957	0.162494	1.26942	8.38e-07	1.71e-06	2.22015	3.79e-09	7.73e-09
	Human	sp|Q06124-1|PTN11_HUMAN	Isoform 2 of Tyrosine-protein phosphatase non-receptor type 11 OS=Homo sapiens OX=9606 GN=PTPN11	Q06124-1	PTN11_HUMAN	PTPN11	581.7780151367188, 779.3864135742188, 519.9266967773438, 760.0490112304688, 570.28857421875, 532.2752075195312, 956.492919921875, 637.9976806640625, 481.2405090332031, 559.2633666992188, 617.3329467773438, 501.7643737792969, 868.3941040039062, 835.9791259765625, 557.6551513671875, 505.7398376464844, 556.7960205078125, 779.9290771484375, 696.3106689453125, 635.2982177734375, 596.8014526367188, 725.0092163085938, 568.785400390625, 667.8251953125, 643.3465576171875, 789.8853149414062, 726.8612060546875, 718.86376953125, 534.7723388671875, 704.0408325195312, 711.8195190429688	ESAAHDYTLR, ESQSHPGDFVLSVR, FATLAELVQYYMEHHGQLK, FDSLTDLVEHYKK, FIYMAVQHYIETLQR, GHEYTNIK, GVDCDIDVPK, GVDGSFLARPSK, INAAEIESR, IQNTGDYYDLYGGEK, KNPMVETLGTVLQLK, MVFQENSR, NILPFDHTR, NPMVETLGTVLQLK, QGFWEEFETLQQQECK, SGMVQTEAQYR, SNPGDFTLSVR, SYIATQGCLQNTVNDFWR, TVWQYHFR, TWPDHGVPSDPGGVLDFLEEVHHK, VGQALLQGNTER, VVLHDGDPNEPVSDYINANIIMPEFETK, VYENVGLMQQQK, WFHGHLSGK, WFHPNITGVEAENLLLTR, YPLNCADPTSER	26	16.5715	16.6515	16.6094	16.8551	16.8084	17.0071	17.0359	16.976	16.957	16.911	17.2532	17.3269	17.2298	17.2901	17.2633	18.36	18.335	18.37	18.3645	18.378	19.3871	19.3582	19.3402	19.3488	19.3828	0.278246	0.0012695	0.00922476	0.573479	2.43e-06	1.49e-05	1.66234	7.89e-11	4.82e-10	2.66422	7.49e-13	4.17e-12
	Human	sp|Q12923|PTN13_HUMAN	Tyrosine-protein phosphatase non-receptor type 13 OS=Homo sapiens OX=9606 GN=PTPN13 PE=1 SV=2	Q12923;Q12923-3;Q12923-4	PTN13_HUMAN	PTPN13	633.0070190429688, 659.3617553710938, 763.717041015625, 766.4130859375	DHSFLTNDELAVLPVVK, IPMLPHLLPDITLTCNK, LGDHLNSILLGMCEDVIYAR, MTIEPFISLDLPR	4	11.3888	11.4604	11.1859	11.2305	11.2064	11.1813	11.3342	11.1671	11.2512	11.4868	11.3964	11.0888	11.5789	11.2197	11.7897	12.414	12.3456	12.3105	12.3615	11.5777	12.8622	13.4152	13.4228	13.6223	13.5615	-0.0102668	0.899019	0.932644	0.120314	0.363334	0.417864	0.907463	0.000153396	0.000238602	2.08239	2.96e-08	5.39e-08
	Human	sp|Q9H3S7|PTN23_HUMAN	Tyrosine-protein phosphatase non-receptor type 23 OS=Homo sapiens OX=9606 GN=PTPN23 PE=1 SV=1	Q9H3S7	PTN23_HUMAN	PTPN23	655.353515625, 678.8594970703125, 562.8032836914062, 581.2860107421875, 881.9118041992188, 630.9752807617188, 541.7504272460938, 619.9862060546875, 737.3695678710938, 762.386474609375, 521.7330322265625, 673.3303833007812, 656.2998046875, 522.2525634765625, 559.9584350585938, 803.9254150390625, 484.24951171875, 838.8037109375, 743.8860473632812, 600.3043823242188, 861.9696044921875, 574.982177734375, 681.2987670898438, 504.78289794921875, 593.3111572265625, 518.5950927734375, 549.3193359375, 931.4536743164062, 621.3048706054688, 755.7313842773438, 835.3706665039062, 501.2849426269531, 975.0225830078125, 682.116943359375, 571.2980346679688, 889.4669189453125, 764.3840942382812, 486.77728271484375, 710.364990234375, 833.4007568359375, 689.3673095703125	AALPTPALSPEDK, ALENPDTASLLGR, AMNLHVGNLR, ASFTNSELHR, DDITASLVTTDHSEMK, DDITASLVTTDHSEMKK, DFEGCSVLR, DIRDLLEEDELLEQK, DLLEEDELLEQK, DNDFIYHEAVPALDTLQPVK, DPYEHPER, EAGDFHFQPAVK, ELQDAQEHDAR, FCYEAVVR, FIQEVHAHYLHQR, FQEAVGQAGAISITSK, FTMDVIGGK, GAPLVKPLPVNPTDPAVTGPDIFAK, GQLGDVGALDTVWR, GQPDTVQDALR, GQPMVHGALSLALSSVR, HQDVMPYDSNR, HVEQVLQR, ISAQVVDYYK, LIERDPYEHPER, LLSGPLDQVR, LVPMAAHEASSLYSEEK, NLVQSMQVLSGVFTDVEASLK, NYGENPEAYNEELK, PLASASISQK, PLPVNPTDPAVTGPDIFAK, SLVHLHFPTWPELGLPDSPSNLLR, VAYFQSALDK, VLCALTEANVQYAAVR, VPMGSGQEAAVPVTWTEIFSGK, VSLEQQLR, VYLEQNLAAQDR, YEQACILYNLGALHSMLGAMDK, YLGQLHYLQSR	39	16.379	16.4835	16.4425	16.3785	16.3658	16.5921	16.6031	16.6701	16.5643	16.7105	16.8977	16.9419	16.8977	16.9428	16.8501	18.028	17.9384	18.0349	17.9196	17.9651	19.0224	18.9275	18.9493	19.0021	18.98	0.218158	0.000730576	0.00647453	0.496175	1.14e-07	1.81e-06	1.56733	3.43e-12	5.53e-11	2.56639	1.25e-14	2.67e-13
	Human	sp|P29074|PTN4_HUMAN	Tyrosine-protein phosphatase non-receptor type 4 OS=Homo sapiens OX=9606 GN=PTPN4 PE=1 SV=1	P29074	PTN4_HUMAN	PTPN4	530.59375, 713.8860473632812	APLDSVHQDDHSLR, LNEGDQVVLINGR	2	10.0056	9.9071	9.85309	9.97956	9.81518	10.5279	10.0749	10.0892	9.85478	10.2369	10.2654	10.1335	9.83861	10.4483	9.79459	12.0835	11.7701	11.6155	10.6947	11.3874	13.2043	12.4065	13.1043	12.2587	12.46	0.244598	0.0490879	0.112943	0.183952	0.158306	0.199342	1.59812	2.5e-05	4.2e-05	2.77464	3.3e-08	5.99e-08
	Human	sp|P54829|PTN5_HUMAN	Tyrosine-protein phosphatase non-receptor type 5 OS=Homo sapiens OX=9606 GN=PTPN5 PE=1 SV=4	P54829;P54829-2;P54829-3	PTN5_HUMAN	PTPN5	508.3241882324219, 704.5867309570312, 531.284912109375, 672.0618896484375, 747.8436889648438, 869.4425048828125, 907.9209594726562, 516.7590942382812, 675.0264282226562	APPLLHLVR, EVEEAAQQEGPHCAPIIVHCSAGIGR, EYDIPGLVR, GGMIQTCEQYQFVHHVMSLYEK, HYWFTSWPDQK, LPGLPQPIVMEALDEAEGLQDSQR, TGCFIATSICCQQLR, VIHTEDYR, VYIATQGPIVSTVADFWR	9	13.6692	13.7274	13.3247	13.5869	13.616	13.6398	13.6142	13.3672	13.5121	13.1207	13.8166	13.7644	13.8333	13.7023	13.8039	14.604	14.7524	14.9483	14.8764	14.4879	15.7784	16.0738	16.0292	16.1552	16.0747	-0.134026	0.252078	0.373017	0.199292	0.0190518	0.030289	1.14897	6.57e-07	1.36e-06	2.43743	1.31e-10	3.46e-10
	Human	sp|P43378|PTN9_HUMAN	Tyrosine-protein phosphatase non-receptor type 9 OS=Homo sapiens OX=9606 GN=PTPN9 PE=1 SV=1	P43378	PTN9_HUMAN	PTPN9	972.9454345703125, 526.7539672851562, 689.8372192382812, 668.6365356445312, 695.34716796875, 848.9180908203125, 688.3410034179688, 584.3094482421875, 671.83349609375, 635.8871459960938, 623.3944702148438, 662.3035278320312	AFSIQTPEQYYFCYK, AVDSFETQR, ECLPENLGGYVK, ENPVGTFHCSMSPGNLEK, FGFLTVTNLGVENMNHYK, NAYIGTQGPLENTYR, NQQSLAVSNMGAR, TSEVTQHLPR, TTLEIHNTEER, VLIVGAPIWFR, VPYSIISLLLK, YGDVPCLDQTR	12	14.0466	14.1421	14.0502	14.3758	14.4144	14.5778	14.5241	14.6669	14.6336	14.4031	14.9319	15.0521	14.9798	15.1089	15.19	16.0816	16.1666	16.1472	16.0509	15.9637	16.9736	17.0419	16.9915	17.1338	17.1717	0.35528	0.00242376	0.0140279	0.846728	2.42e-06	1.49e-05	1.87618	8.93e-10	3.61e-09	2.85671	1.55e-11	5.22e-11
	Human	sp|P18433|PTPRA_HUMAN	Receptor-type tyrosine-protein phosphatase alpha OS=Homo sapiens OX=9606 GN=PTPRA PE=1 SV=3	P18433;P18433-6	PTPRA_HUMAN	PTPRA	696.3351440429688, 660.3638916015625, 651.2693481445312, 598.2725219726562, 734.8372192382812, 767.872802734375, 554.9492797851562, 585.3192749023438, 534.0054931640625, 702.6555786132812, 783.8787231445312, 777.412109375, 727.8690185546875, 689.6618041992188, 696.3876953125, 847.4539794921875, 954.954345703125, 636.9719848632812	ACNPQYAGAIVVHCSAGVGR, AEGILDVFQTVK, EEECESYTVR, EETVNDFWR, FCIQQVGDMTNR, IPGTSNNGLEEEFK, IPGTSNNGLEEEFKK, KVDVYGFVSR, QQQQSGNHPITVHCSAGAGR, RGEENTDYVNASFIDGYR, SCSIVMLTELEER, TEDVEPQSVPLLAR, TGTFCALSTVLER, TGTFVVIDAMLDMMHTER, VLQIIPYEFNR, VSVEDVTVLVDYTVR, VVQEYIDAFSDYANFK	17	15.3291	15.3906	15.4362	15.494	15.5588	15.7101	15.8277	15.7852	15.7624	15.7897	15.8928	15.827	15.8365	15.8365	15.8733	16.826	16.8397	16.8537	16.866	16.8102	17.9108	17.9037	17.8819	17.9141	17.8997	0.333276	6.96e-05	0.00198354	0.411468	4.95e-06	2.55e-05	1.39741	4.25e-11	2.99e-10	2.4603	1.36e-13	1.13e-12
	Human	sp|P08575|PTPRC_HUMAN	Receptor-type tyrosine-protein phosphatase C OS=Homo sapiens OX=9606 GN=PTPRC PE=1 SV=3	P08575;P08575-5;P08575-6;P08575-8;P08575-10;P08575-4;P08575-7;P08575-9	PTPRC_HUMAN	PTPRC	591.7567138671875, 690.8195190429688, 580.3413696289062, 700.8382568359375, 660.869140625, 688.032470703125, 640.8220825195312, 640.8766479492188, 531.3173828125, 715.8511352539062	DETVDDFWR, DLQYSTDYTFK, ELISMIQVVK, LENLEPEHEYK, LFLAEFQSIPR, NRNSNVIPYDYNRVPLK, QTYGDIEVDLK, TLILDVPPGVEK, VIVMLTELK, YVDILPYDYNR	10	14.0144	13.8639	13.8077	13.4976	13.3444	13.1246	13.6072	13.3897	13.6122	13.6679	14.0065	13.987	13.7119	13.7232	13.4524	15.0293	14.6668	15.065	14.8981	14.7376	15.3443	15.6004	15.5162	15.5747	15.5655	-0.225313	0.153639	0.257924	0.0705763	0.6426	0.687973	1.17375	6.34e-06	1.14e-05	1.8146	4.43e-08	7.95e-08
	Human	sp|P23468|PTPRD_HUMAN	Receptor-type tyrosine-protein phosphatase delta OS=Homo sapiens OX=9606 GN=PTPRD PE=1 SV=2	P23468;P23468-5;P23468-6;P23468-7	PTPRD_HUMAN	PTPRD	779.3646240234375, 956.9862060546875, 542.9459838867188, 758.85498046875, 667.6463012695312, 712.6167602539062, 835.4070434570312, 740.3695068359375, 582.2975463867188, 810.133544921875, 809.8814086914062, 652.33935546875, 931.931396484375, 968.0183715820312, 568.8009643554688, 527.3369750976562, 533.6278076171875, 669.8397216796875, 661.84228515625, 703.8892211914062, 601.316162109375, 562.2957763671875, 536.2932739257812, 915.9269409179688, 610.9537353515625, 750.3756713867188, 853.9122924804688, 738.8932495117188, 708.3562622070312, 722.8731689453125, 543.7825317382812, 694.6486206054688, 762.881103515625, 750.0198974609375, 676.309814453125, 654.8201904296875, 664.798583984375, 699.3692016601562, 577.3036499023438, 877.4070434570312	AALEYLGSFDHYAT, AEPESETSILLSWTPPR, EIPSHHPTDPVELR, EPEEPNGQIQGYR, EQFGQDGPISVHCSAGVGR, EVELKPYIAAHFDVLPTEFTLGDDK, FEVIEFDDGSGSVLR, FIKPWESPDEMELDELLK, FISANLPCNK, FSQEYESIDPGQQFTWEHSNLEVNKPK, GALQIEQSEESDQGK, GFPTIDMGPQLK, GVEGSDYINASFIDGYR, HNVADSQITTIGNLVPQK, ITIEPGTSYR, LIVNLKPEK, LQGLKPNSLYYFR, LVNIMPYESTR, MLSSTTILVQWK, MLWEHNSTIVVMLTK, MRYEGVVDIFQTVK, NVLELNDVR, PWESPDEMELDELLK, PYIAAHFDVLPTEFTLGDDK, QFQFTDWPEQGVPK, RLNFQTPGMASHPPIPILELADHIER, SDTIANYELVYK, SPQGLGASTAEISAR, SYSFVLTNR, TCNPPDAGPMVVHCSAGVGR, TGCFIVIDAMLER, TQRPAMVQTEDQYQFSYR, VYYTMDPTQHVNNWMK, YANVIAYDHSR, YECVATNSAGTR, YEGVVDIFQTVK, YSAPANLYVR, YSVAGLSPYSDYEFR	38	16.4691	16.5001	16.4995	16.4523	16.3619	16.6492	16.5954	16.6697	16.631	16.6026	16.9732	16.9568	16.9192	16.9058	16.9515	17.9957	17.9429	18.0001	17.9694	17.9847	18.9316	18.8497	18.8109	18.8162	18.9204	0.172996	0.00202147	0.0124809	0.484714	1.36e-07	1.98e-06	1.52199	1.87e-12	4.04e-11	2.40917	8.28e-14	8.05e-13
	Human	sp|P23469|PTPRE_HUMAN	Receptor-type tyrosine-protein phosphatase epsilon OS=Homo sapiens OX=9606 GN=PTPRE PE=1 SV=1	P23469;P23469-2;P23469-3	PTPRE_HUMAN	PTPRE	645.358642578125, 701.3778686523438, 740.0307006835938, 731.844482421875, 579.8311767578125, 551.9315795898438, 560.803466796875, 633.671875, 790.7171630859375, 532.6060791015625, 537.5094604492188, 723.339599609375, 771.90087890625, 717.9011840820312, 709.003173828125, 681.0301513671875, 511.0244445800781, 549.284912109375, 902.1106567382812, 689.3798828125, 960.9725341796875, 590.9735717773438	AEGLLDVFQAVK, DFLVTLNQPQAR, EEFNSLPSGHIQGTFELANK, FCIQPQLPDGCK, GMIDLIAAVQK, HLQTMHGTTTHFDK, IGLEEEFRK, KYFPIPVEHLEEEIR, LQRPHMVQTLEQYEFCYK, NRYPNILPNDHSR, QQQQTGNHPITVHCSAGAGR, RGQEYTDYINASFIDGYR, SHTIVMLTEVQER, TGTFIALSNILER, TGTFIVIDAMMAMMHAEQK, TLNPVHAGPIVVHCSAGVGR, VDVFEFVSR, VILSQLDGIPCSDYINASYIDGYK, VIQIIPYDFNR, VVQDFIDIFSDYANFK, YFPIPVEHLEEEIR	21	14.2829	14.4091	14.2846	14.3493	14.5614	14.5161	14.2548	14.5041	14.3758	14.6347	14.9476	14.804	14.9265	14.9698	14.8034	15.6912	15.6268	15.4574	15.525	15.5373	16.4894	16.7198	16.5871	16.6955	16.6613	0.0796592	0.349105	0.474919	0.512829	1.1e-05	4.8e-05	1.19008	6.6e-09	2.05e-08	2.25318	1.34e-11	4.65e-11
	Human	tr|H0Y4H1|H0Y4H1_HUMAN	Protein-tyrosine-phosphatase (Fragment) OS=Homo sapiens OX=9606 GN=PTPRF PE=1 SV=1	H0Y4H1	H0Y4H1_HUMAN	PTPRF	554.3240356445312, 564.7769775390625	IVTTTGAVFAK, TAQSMPSGPPR	2	12.6623	12.9623	12.5078	12.2339	12.3857	12.5481	12.3224	12.0133	12.8879	12.5791	13.5018	13.0885	12.4623	13.0701	13.3871	14.2411	14.2614	14.1533	13.6649	14.0809	14.9424	14.506	15.1269	14.5832	14.7945	-0.080224	0.654832	0.751742	0.551599	0.0208003	0.0327392	1.52994	1.75e-06	3.39e-06	2.24021	5.88e-08	1.04e-07
	Human	sp|P10586|PTPRF_HUMAN	Receptor-type tyrosine-protein phosphatase F OS=Homo sapiens OX=9606 GN=PTPRF PE=1 SV=2	P10586;P10586-2	PTPRF_HUMAN	PTPRF	903.4368286132812, 694.8438720703125, 605.9793701171875, 778.872314453125, 580.9627685546875, 827.4096069335938, 571.6416625976562, 931.931396484375, 800.435791015625, 794.3754272460938, 549.3212890625, 602.2930908203125, 740.4195556640625, 708.697998046875, 773.42626953125, 612.3452758789062, 790.3928833007812, 832.8840942382812, 585.2752685546875, 563.7780151367188, 812.4168701171875, 484.5638427734375, 872.437744140625, 949.0250854492188, 664.31201171875, 821.075927734375, 708.347412109375, 847.4146728515625	AAGTEGPFQEVDGVATTR, DFLPVDPATSNGR, DHPPIPITDLADNIER, DSLLAHSSDPVEMR, FDLSMPHVQDPSLVR, FEVIEFDDGAGSVLR, FTLTGLKPDTTYDIK, GVEGSDYINASFLDGYR, HNTDAGLLTTVGSLLPGITYSLR, IIMYELVYWAAEDEDQQHK, IISYTVVFR, ILYNGQSVEVDGHSMR, IQLSWLLPPQER, LIADLQPNTEYSFVLMNR, LKPYVAAQLDVLPETFTLGDK, LKPYVAAQLDVLPETFTLGDKK, SDMGVGVFTPTIEAR, SGALQIESSEESDQGK, TDEDVPSGPPR, TGEQAPSSPPR, TSVLLSWEVPDSYK, TVDIYGHVTCMR, VILTSIDGVPGSDYINANYIDGYR, VLAFTAVGDGPPSPTIQVK, VMCVSMGSTTVR, VTFDPTSSYTLEDLKPDTLYR, YEGVVDMFQTVK, YSIGGLSPFSEYAFR	28	13.5619	13.3949	13.4906	13.6487	13.6086	13.7157	13.8494	13.862	13.6898	13.8524	14.0917	13.9764	14.2164	14.2367	14.2191	15.1651	15.3328	15.3023	15.3183	15.2839	16.2379	16.2453	16.192	16.2075	16.1676	0.252911	0.00214551	0.0129929	0.60708	4.15e-06	2.22e-05	1.73955	3.6e-11	2.64e-10	2.66911	1.84e-13	1.41e-12
	Human	sp|P23470|PTPRG_HUMAN	Receptor-type tyrosine-protein phosphatase gamma OS=Homo sapiens OX=9606 GN=PTPRG PE=1 SV=4	P23470;P23470-2	PTPRG_HUMAN	PTPRG	853.4490356445312, 569.3017578125, 677.3253173828125, 677.8536987304688, 618.8347778320312, 519.2669677734375, 784.1489868164062, 621.6635131835938, 539.3187866210938, 491.7913513183594	ATISHVSPDSLYLFR, DDYFVSGAGLPGR, DLLPASLGSYYR, ETFLDPFVLR, HQSPIDILDQYAR, RPVPISYHQLEAFYSIFTTEQQDHVK, SNEFIITQHPLPHTTK, STVNVLGFLK, VGLAPLPGMK	9	13.6851	13.4352	13.2168	13.6359	13.5396	14.3629	14.2814	14.1309	14.1336	13.8884	14.1588	14.0001	14.0445	13.7153	13.7216	14.7279	14.6463	14.7628	14.5704	14.6153	15.446	15.4965	15.3329	15.5493	15.6229	0.65693	0.000123047	0.00247697	0.425569	0.00396833	0.00754268	1.16204	1.16e-07	2.73e-07	1.98702	1.15e-09	2.52e-09
	Human	sp|Q12913|PTPRJ_HUMAN	Receptor-type tyrosine-protein phosphatase eta OS=Homo sapiens OX=9606 GN=PTPRJ PE=1 SV=3	Q12913	PTPRJ_HUMAN	PTPRJ	764.9403076171875, 671.6932373046875, 757.914306640625, 679.8511352539062, 750.8700561523438, 641.3309326171875, 631.9791259765625, 669.885009765625, 638.3251953125, 611.3147583007812, 677.343505859375	AVSISPTNVILTWK, AYAVILTTGEAGHPSADVLK, DFIATQGPLPNTLK, GASDTYVTYLIR, GLIDGAESYVSFSR, NIQTSESHPLR, SPDGASEYVYHLVIESK, VITEPIPVSDLR, VLLESIGSHEELTQDSR, YAAELAENRGK, YNNVLPYDISR	11	16.9305	16.751	16.5915	16.6581	16.2831	16.9084	17.1656	17.1578	17.0994	16.9002	17.3409	17.2556	17.1709	17.038	17.4405	18.0611	18.2827	17.9808	18.0954	18.1295	19.1018	19.2034	19.1605	19.1615	19.1392	0.403438	0.00520894	0.0233005	0.606346	0.000469315	0.00115947	1.46705	1.26e-07	2.96e-07	2.51044	3.19e-10	7.79e-10
	Human	sp|Q15262-2|PTPRK_HUMAN	Isoform 2 of Receptor-type tyrosine-protein phosphatase kappa OS=Homo sapiens OX=9606 GN=PTPRK	Q15262-2;Q15262-3;Q15262-4	PTPRK_HUMAN	PTPRK	769.390869140625, 703.8491821289062, 672.6935424804688, 633.8800659179688, 615.3096923828125, 770.7285766601562, 766.8634033203125, 843.9097290039062, 562.9422607421875, 660.9755249023438, 586.3013305664062, 667.3139038085938, 701.0758056640625, 897.94189453125, 704.7753295898438, 654.8201904296875, 774.0390625	AAATEEPEVIPDPAK, DEFQTLNSVTPR, GAPISAYQIVVEELHPHR, GLNPGTLNILVR, IDSQTNSSHLK, KESEETIIQTDEDVPGPVPVK, LQAEDCSIACLPR, LWHLDPDTEYEIR, MTSGSWTETHAVNAPTYK, NGEDIPVAQTK, PNMVEAPEQYR, VLLTRPGEGGTGLPGPPLITR, VTCVEMEPLAEYVVR, WQEECEEGEGR, YGNIIAYDHSR, YLCEGTESPYQTGQLHPAIR	16	13.656	14.0135	13.6528	13.8451	13.7929	13.9147	13.9064	14.0902	14.2718	14.0543	14.3242	14.4411	14.1927	14.2875	14.4309	15.3749	15.397	15.4728	15.2878	15.2726	16.2818	16.2564	16.4539	16.2287	16.1628	0.255389	0.018262	0.0555432	0.543203	4.46e-05	0.000154156	1.56896	1.6e-09	6e-09	2.48465	3.36e-11	1.04e-10
	Human	sp|P28827|PTPRM_HUMAN	Receptor-type tyrosine-protein phosphatase mu OS=Homo sapiens OX=9606 GN=PTPRM PE=1 SV=2	P28827;P28827-2	PTPRM_HUMAN	PTPRM	643.346	GAPVSVYQIVVEEERPR	1	11.5781	11.6207	11.5004	11.5262	11.3265	12.0298	12.1242	12.3659	11.7394	11.5441	12.0778	11.4586	12.0468	12.0048	11.3862	12.8918	12.514	13.1767	12.8297	13.0327	13.8306	14.0895	13.9639	13.8796	13.678	0.450304	0.00939073	0.0346893	0.284473	0.0843451	0.113783	1.37861	3.16e-07	6.91e-07	2.37795	6.57e-11	1.87e-10
	Human	sp|Q16849|PTPRN_HUMAN	Receptor-type tyrosine-protein phosphatase-like N OS=Homo sapiens OX=9606 GN=PTPRN PE=1 SV=1	Q16849	PTPRN_HUMAN	PTPRN	481.25872802734375, 562.74072265625, 620.3382568359375, 546.6025390625, 792.3829956054688, 710.8807983398438, 675.9088134765625, 818.106689453125, 613.8318481445312, 863.9234008789062, 576.28466796875, 676.6954956054688, 754.9107055664062, 996.8504028320312, 747.8896484375, 488.2318420410156, 778.903076171875, 770.9056396484375	AEAPALFSR, AEDSPEGYEK, NPGGVVNVGADIK, NRHPDFLPYDHAR, PAAEEYGYIVTDQK, PASPAVQPDAALQR, PLLQVTSPVLQR, RPGPAGELLLQDIPTGSAPAAQHR, SDYINASPIIEHDPR, SELEAQTGLQILQTGVGQR, TGTYILIDMVLNR, TLTQFHFLSWPAEGTPASTRPLLDFR, TMEGPVEGR, VSEGSPGMVSVGPLPK	14	15.0847	15.0894	15.2628	15.1269	15.2523	15.286	15.4061	15.3234	15.4113	15.4884	15.7487	15.7233	15.5682	15.7049	15.7241	16.6226	16.6278	16.4727	16.4649	16.4907	17.535	17.6578	17.62	17.7352	17.7418	0.219818	0.00338654	0.0174284	0.530615	1.79e-06	1.17e-05	1.37251	3.42e-10	1.61e-09	2.49474	1.09e-12	5.64e-12
	Human	sp|Q92932-3|PTPR2_HUMAN	Isoform 3 of Receptor-type tyrosine-protein phosphatase N2 OS=Homo sapiens OX=9606 GN=PTPRN2	Q92932-3;Q92932-4;Q92932;Q92932-2	PTPR2_HUMAN	PTPRN2	665.3176879882812, 831.6997680664062, 624.0266723632812, 560.2982177734375, 708.0404052734375, 679.0372314453125, 959.9788818359375, 508.9424743652344, 708.00048828125, 503.3081970214844, 764.8533935546875, 510.2380065917969, 726.8919677734375, 631.3303833007812, 713.3828125, 850.4149780273438, 499.7418518066406, 581.3167724609375	AALGESGEQADGPK, AENSHSHSDYINASPIMDHDPR, DKLEETSGLK, EQFEFALTAVAEEVNAILK, HLPFLEALSQAPASDVLAR, ISSVSSQFSDGPIPSPSAR, LSATLGGLLQDHGSR, LSGLGGDPGADATAAYQELCR, PLLAPAAPQK, SCPIIVHCSDGAGR, SGTYVLIDMVLNK, SLAVLTYDHSR, TLGQLQPDELSPK, TVTQFHFLSWYDR, VPAMDFYR, YEVSPVALQR	16	19.1889	19.1926	19.1138	19.0402	19.0216	19.1948	19.1147	19.1852	19.0882	19.2435	19.6349	19.6792	19.4983	19.5071	19.5005	20.6594	20.5939	20.7105	20.5673	20.6998	21.8328	21.7947	21.6176	21.7617	21.6819	0.0538649	0.327907	0.453589	0.452572	9.48e-06	4.25e-05	1.53477	3.58e-11	2.63e-10	2.62635	5.02e-13	3.04e-12
	Human	sp|Q16827-2|PTPRO_HUMAN	Isoform 2 of Receptor-type tyrosine-protein phosphatase O OS=Homo sapiens OX=9606 GN=PTPRO	Q16827-2;Q16827	PTPRO_HUMAN	PTPRO	587.2943115234375, 625.687744140625, 809.8724975585938, 876.4461669921875	DHEFVDILGLVSEMR, LIGLDIPHFAADLPLNR, LSVTTFSSSGSCETR, LTNPVQLDDFDAYIK	4	11.4449	11.37	11.4568	11.6344	11.6143	10.6417	10.4252	11.7804	11.684	11.575	12.0183	11.6744	11.8637	11.7507	11.9343	12.9005	12.6524	13.462	13.2317	13.0195	14.6347	14.667	14.373	14.7359	14.3421	-0.282815	0.302635	0.427736	0.344237	0.00129014	0.00280364	1.54915	5.8e-07	1.21e-06	3.04647	1.65e-11	5.54e-11
	Human	sp|Q15256|PTPRR_HUMAN	Receptor-type tyrosine-protein phosphatase R OS=Homo sapiens OX=9606 GN=PTPRR PE=1 SV=2	Q15256;Q15256-5	PTPRR_HUMAN	PTPRR	683.8372192382812, 844.4378051757812, 743.8909912109375	ATTATSVCPSPFK, EEGVVDALSIVCQLR, TGISDALPSEEVLR	3	13.2941	13.1964	13.2495	13.3227	13.2143	13.9225	13.7282	13.4086	13.3177	13.4024	13.6087	13.5757	13.887	13.2583	13.0322	13.942	14.9887	14.7501	14.3124	14.6734	15.6284	16.0872	15.8975	15.8657	15.7341	0.300495	0.0211661	0.0616861	0.21701	0.149021	0.188632	1.27793	2.18e-05	3.69e-05	2.58722	1.95e-11	6.4e-11
	Human	sp|Q13332-2|PTPRS_HUMAN	Isoform PTPS-MEA of Receptor-type tyrosine-protein phosphatase S OS=Homo sapiens OX=9606 GN=PTPRS	Q13332-2	PTPRS_HUMAN	PTPRS	788.0374755859375, 687.8360595703125, 782.7217407226562, 993.4854736328125, 744.600830078125, 842.4148559570312, 750.7570190429688, 859.7608032226562, 732.3780517578125, 672.003173828125, 738.7442626953125, 801.637451171875, 838.7625732421875, 889.9625854492188, 515.7926025390625, 754.8858642578125, 839.8919677734375, 664.8696899414062, 688.6631469726562, 542.772705078125, 713.3670043945312, 972.02783203125, 989.4617919921875, 659.9769897460938, 663.8089599609375, 585.3010864257812	DENVYECVAQNSVGEITVHAK, DFLPVDPSASNGR, DQIGVSGGVASFVCQATGDPKPR, EDQLPSGFPNIDMGPQLK, EPGFHFESMLSHPPIPIADMAEHTER, FETIEFDESAGAVLR, GAVLGRPTLSVQQTPEGSLLAR, HNVDDSLLTTVGSLLEDETYTVR, IQYNGLTLDVDGR, LAQVEPGEHVTGMELEFK, LITHLKPHTFYNFVLTNR, LSQEYESIDPGQQFTWEHSNLEVNKPK, MLSATTMIVQWEEPVEPNGLIR, MLWENNSTIVVMLTK, NVLELTDVK, PHTFYNFVLTNR, SGALQIESSEETDQGK, SPQGLGAFTPVVR, TCNPPDAGPIVVHCSAGVGR, TGEQAPASAPR, TQQGVPGQPMNLR, VLAFTSVGDGPLSDPIQVK, VYYTMEPEHPVGNWQK, YECVATNSAGVR, YSSPANLYVR	25	14.3766	14.3705	14.4172	14.3939	14.2158	14.5189	14.4231	14.5756	14.4756	14.5353	14.7553	14.8587	14.8797	14.8406	14.8711	16.0346	15.9578	15.9467	16.0003	15.9979	17.0997	17.0468	17.0992	17.0847	17.061	0.150895	0.0148704	0.0481373	0.486256	1.17e-06	8.56e-06	1.63269	6.79e-12	8.3e-11	2.72349	3.05e-14	4.13e-13
	Human	sp|Q13332-6|PTPRS_HUMAN	Isoform 2 of Receptor-type tyrosine-protein phosphatase S OS=Homo sapiens OX=9606 GN=PTPRS	Q13332-6	PTPRS_HUMAN	PTPRS	701.348	INFQTPGMLSHPPIPIADMAEHTER	1	13.0412	12.1414	12.7173	13.2641	12.8981	13.7049	13.246	13.2542	13.1773	13.2655	13.4753	13.4507	13.7569	13.7357	13.5783	14.6209	14.564	14.6791	14.6999	14.5589	15.9281	16.1348	16.1754	16.2603	16.169	0.517169	0.0227772	0.0649993	0.786953	0.00167574	0.00352703	1.81213	1.43e-06	2.8e-06	3.3211	6.05e-09	1.2e-08
	Human	sp|O14522|PTPRT_HUMAN	Receptor-type tyrosine-protein phosphatase T OS=Homo sapiens OX=9606 GN=PTPRT PE=1 SV=6	O14522	PTPRT_HUMAN	PTPRT	863.9270629882812, 751.8759155273438, 716.8751831054688, 716.3610229492188, 477.9097900390625, 676.8438720703125, 630.3715209960938, 731.3444213867188, 920.981201171875, 614.3232421875, 656.8358764648438, 581.9824829101562, 615.8198852539062, 729.1124267578125, 562.282470703125, 761.4354248046875, 798.3992309570312, 508.26397705078125, 523.27099609375, 567.811279296875, 677.7919311523438, 674.3251953125, 585.2958374023438, 825.4197387695312, 691.7199096679688, 873.4878540039062, 662.817626953125	AADIIECFSVPVSYR, AVGSLDPSADLSSQR, DEFQTLNIVTPR, EMGPVASADKPTTK, FSATVSVADTAQR, GAPVSVYQLVVK, GASTQNSNTVEPEK, GELSQPTLTIQTHPYR, GHPGYIAVDEVR, IVQHLQYIGWPAYR, LDPQTNSSQIK, LLVLDGDPHSDYINANYIDGYHRPR, LWHLDPDVEYEIR, PNANSIIGDGPIILK, SDGGSGVSNYAELIVK, SLYYNISR, SMDVLPLDR, SSPGALNVYVK, TCDPVEMSYPR, TTTGTWAETHIVDSPNYK, TVVHCLNGGGR, TYNGYWNPPLSPLK, VLLTRPGEGGTGPPGPPLTTR, VTLIETEPLAEYVIR, YGNIISYDHSR	25	13.3379	13.3807	13.3408	13.3225	13.1784	13.4221	13.622	13.404	13.5246	13.713	13.8477	13.8866	13.8862	14.0855	13.9006	14.9462	15.06	15.0595	14.9353	14.9535	16.0206	16.0565	15.9656	15.9132	16.0469	0.225069	0.00872521	0.0331075	0.609257	8.49e-07	6.75e-06	1.67882	1.29e-11	1.27e-10	2.68846	1.04e-13	9.35e-13
	Human	sp|P23471|PTPRZ_HUMAN	Receptor-type tyrosine-protein phosphatase zeta OS=Homo sapiens OX=9606 GN=PTPRZ1 PE=1 SV=4	P23471	PTPRZ_HUMAN	PTPRZ1	573.3117065429688, 516.2978515625, 817.1414184570312, 635.3253173828125, 626.3143920898438, 723.8522338867188, 877.9334106445312, 910.9027709960938, 902.9052734375, 602.2726440429688, 522.255859375, 534.6158447265625, 645.570068359375, 706.6761474609375, 672.66552734375, 904.4649047851562, 603.3123168945312, 680.6917724609375, 723.3900756835938, 508.7560119628906, 525.315673828125, 731.3702392578125, 669.3384399414062, 494.3134765625, 578.2893676757812, 570.2918701171875, 529.27099609375, 743.3279418945312, 735.3304443359375, 557.2784423828125, 549.281005859375, 570.787841796875	AIIDGVESVSR, AYIAAQGPLK, DGPMIVHDEHGGVTAGTFCALTTLMHQLEK, DIEEGAIVNPGR, ENSVDVYQVAK, EPQISTTTHYNR, FAVLYQQLDGEDQTK, FPLEMQIYCFDADR, FSSFEEAVK, HAVGPVVVHCSAGVGR, HNDGKEENDIQTGSALLPLSPESK, HVADLHASSGFTEEFETLK, LTDYINANYVDGYNRPK, LVEEIGWSYTGALNQK, QSPINIDEDLTQVNVNLK, QSPINIDEDLTQVNVNLKK, QVFSSYTGK, TFELISVIK, TSLENTFIHNTGK, TVEINLTNDYR, VILSLVSTR, VSGGVSEMVFK, VTLMAEEHK, VTSVSSDSQTGMDR, VVYDTMIEK, WPNPDSPISK	26	19.9521	19.9052	19.9251	19.8436	19.8322	20.0097	19.9218	19.7658	19.7992	19.9716	20.2837	20.2443	20.2343	20.1921	20.1898	21.1798	21.1838	21.1769	21.1656	21.2095	22.0282	21.9443	21.9583	21.9152	21.9687	0.00198914	0.973187	0.980429	0.337191	4.2e-06	2.24e-05	1.29146	5.5e-12	7.2e-11	2.07131	1.27e-13	1.08e-12
	Human	sp|Q86Y79|PTH_HUMAN	Probable peptidyl-tRNA hydrolase OS=Homo sapiens OX=9606 GN=PTRH1 PE=1 SV=1	Q86Y79	PTH_HUMAN	PTRH1	593.332	HCAADLALAPLGDAQLVLLRPR	1	12.9483	12.8492	12.8427	12.9759	13.4451	12.5475	12.5465	12.0218	12.7661	12.6794	13.0076	12.4645	12.7896	12.5321	12.4987	13.751	13.8579	13.5715	13.772	13.6131	14.3558	14.8243	14.2753	14.4068	14.8452	-0.49995	0.00934548	0.0345953	-0.353723	0.0311713	0.0468455	0.700885	0.000122097	0.000191437	1.52924	1.61e-06	2.56e-06
	Human	sp|Q9Y3E5|PTH2_HUMAN	Peptidyl-tRNA hydrolase 2, mitochondrial OS=Homo sapiens OX=9606 GN=PTRH2 PE=1 SV=1	Q9Y3E5	PTH2_HUMAN	PTRH2	750.07763671875, 731.8590087890625, 488.24176025390625	TQIAPGSQTVLGIGPGPADLIDK, VAAQCSHAAVSAYK	2	12.0133	12.4286	11.8946	12.6541	12.19	12.0023	12.1509	11.7548	12.0664	12.4881	12.5944	12.1532	12.5412	12.1501	12.0197	13.3354	13.2388	13.2874	13.2724	12.9293	14.427	14.3362	14.2981	14.0905	14.0019	-0.143634	0.406487	0.531757	0.0555953	0.743173	0.77979	0.976513	5.13e-05	8.35e-05	1.9946	1.01e-07	1.75e-07
	Human	sp|Q6GMV3|PTRD1_HUMAN	Putative peptidyl-tRNA hydrolase PTRHD1 OS=Homo sapiens OX=9606 GN=PTRHD1 PE=1 SV=1	Q6GMV3	PTRD1_HUMAN	PTRHD1	804.39990234375, 789.645263671875, 483.25054931640625, 530.2876586914062, 756.3873901367188, 657.8612060546875	DHPHTAAYLQELGR, DLSQAPFSWPAGALVAQACHAATAALHTHR, EEVGQYLK, ELAETLQQK, NIDHMLWLEQPENIATCIALRPYPK, VVLEAPDETTLK	6	15.8679	15.9132	15.7805	15.9264	16.2053	16.4798	16.2577	16.3181	16.3377	16.5309	16.4485	16.4467	16.4586	16.4508	16.396	17.0942	17.2469	17.3324	17.1668	17.421	18.6276	18.5651	18.6827	18.6139	18.6772	0.446177	0.000375503	0.00437522	0.501441	3.6e-05	0.000129037	1.31361	4.19e-08	1.08e-07	2.69464	6.24e-12	2.41e-11
	Human	sp|Q03393|PTPS_HUMAN	6-pyruvoyl tetrahydrobiopterin synthase OS=Homo sapiens OX=9606 GN=PTS PE=1 SV=1	Q03393	PTPS_HUMAN	PTS	728.87	VYETDNNIVVYK	1	12.3066	12.2054	12.3364	12.3469	12.3074	12.5078	12.4967	12.5508	11.7847	12.9212	12.6719	13.3507	13.0584	12.7873	12.8012	13.9611	13.8272	13.2891	13.4631	13.6243	14.1652	13.5875	13.2642	13.7261	13.5071	0.151696	0.391294	0.516517	0.633343	0.000293234	0.000771377	1.33241	4.78e-07	1.01e-06	1.34946	2.33e-06	3.66e-06
	Human	sp|P53801|PTTG_HUMAN	Pituitary tumor-transforming gene 1 protein-interacting protein OS=Homo sapiens OX=9606 GN=PTTG1IP PE=1 SV=1	P53801	PTTG_HUMAN	PTTG1IP	996.002	ACLDYPVTSVLPPASLCK	1	12.7208	12.3049	12.3024	13.0537	12.6681	12.8444	13.0099	13.4691	12.0554	13.392	13.342	12.8593	12.9405	12.571	11.5999	14.6368	14.4263	13.9958	14.1886	14.3191	15.6731	15.2863	15.8135	15.7868	15.7142	0.344153	0.216136	0.332598	0.0525463	0.862552	0.886724	1.70335	1.27e-06	2.5e-06	3.04479	3.45e-09	7.08e-09
	Human	sp|Q08623|HDHD1_HUMAN	Pseudouridine-5'-phosphatase OS=Homo sapiens OX=9606 GN=PUDP PE=1 SV=3	Q08623;Q08623-3;Q08623-4	HDHD1_HUMAN	PUDP	977.05810546875, 596.2905883789062, 730.8763427734375, 764.3848266601562, 645.3207397460938, 580.300048828125	ALEAAQIIIDVLQLPMSK, EELVEESQTK, EVFPTAALMPGAEK, LYSVVFQEICNR, LYSVVFQEICNRYDK, RFSPPPAMEK	6	15.2842	15.2134	15.1039	15.2477	15.2367	15.3123	15.0098	15.051	15.024	15.0556	15.619	15.5352	15.609	15.4509	15.4447	16.5516	16.5158	16.6235	16.4636	16.5793	17.7118	17.6557	17.5764	17.7003	17.6408	-0.126659	0.0831743	0.164483	0.314563	0.000110328	0.000329911	1.32956	6.75e-11	4.27e-10	2.43981	1.19e-13	1.03e-12
	Human	sp|Q9UHX1|PUF60_HUMAN	Poly(U)-binding-splicing factor PUF60 OS=Homo sapiens OX=9606 GN=PUF60 PE=1 SV=1	Q9UHX1;Q9UHX1-2	PUF60_HUMAN	PUF60	796.3814086914062, 912.3779907226562, 553.263671875, 503.2645568847656, 909.4494018554688, 606.6353759765625, 881.4909057617188, 538.3004150390625, 700.3152465820312, 604.3013305664062, 938.969970703125, 485.2391357421875	AQSSQDAVSSMNLFDLGGQYLR, DIDDDLEGEVTEECGK, GYGFIEYEK, IFVEFSIASETHK, IYVASVHQDLSDDDIK, LGLPPLTPEQQEALQK, QAFAPFGPIK, SIDMSWDSVTMK, VVAEVYDQER, VYVGSIYYELGEDTIR, YAMEQSIK	11	15.8134	15.6732	15.7309	15.6235	15.4935	15.6581	15.6191	15.8603	15.8173	15.6472	15.8698	15.8263	16.0038	15.8738	15.8639	16.9216	16.8497	16.8265	16.8388	16.9653	17.7362	17.6401	17.6454	17.7431	17.7533	0.0535125	0.47944	0.601721	0.220632	0.0050987	0.00941885	1.21348	2.61e-09	9.12e-09	2.03673	1.43e-11	4.87e-11
	Human	sp|Q14671|PUM1_HUMAN	Pumilio homolog 1 OS=Homo sapiens OX=9606 GN=PUM1 PE=1 SV=3	Q14671	PUM1_HUMAN	PUM1	866.0686645507812, 614.3038330078125, 647.9672241210938, 616.3033447265625, 546.2852783203125, 531.5927734375, 558.279296875, 704.0311279296875, 996.9790649414062, 649.3072509765625, 811.3511962890625, 770.9019165039062, 553.937744140625, 600.2628173828125, 539.2824096679688	AVLIDEVCTMNDGPHSALYTMMK, DQYANYVVQK, EIAGHIMEFSQDQHGSR, FFEFGSLEQK, GIFLGDQWR, GQVFALSTHPYGCR, MIDVAEPGQR, RPGQSFHVNSEVNSVLSPR, SASSASSLFSPSSTLFSSSR, SMDELNHDFQALALEGR, SQDDAMVDYFFQR, TNGLPVQNGIDADVK, WPTGDNIHAEHQVR, YGMSDVMPSGR, YISAAPGAEAK	15	15.7513	15.9727	15.8693	15.5929	15.7152	16.1889	16.2374	15.7518	16.1644	16.2303	16.523	16.5955	16.5647	16.5486	16.4333	17.4645	17.57	17.6522	17.666	17.5819	18.3099	18.3818	18.3803	18.4188	18.3843	0.334278	0.0100576	0.0364411	0.752721	8.9e-07	7e-06	1.80664	3.3e-10	1.56e-09	2.59475	3.95e-12	1.63e-11
	Human	sp|Q8TB72-3|PUM2_HUMAN	Isoform 3 of Pumilio homolog 2 OS=Homo sapiens OX=9606 GN=PUM2	Q8TB72-3	PUM2_HUMAN	PUM2	826.3958129882812, 646.6536254882812, 609.2954711914062, 540.9365844726562	ALESISSDQQSEMVK, DLIGHIVEFSQDQHGSR, FFEFGSLDQK, GQVFVLSTHPYGCR	4	11.4136	10.7968	11.3487	12.0931	11.5862	11.6337	11.7931	11.6246	11.8951	11.8414	11.4697	11.5195	12.5678	11.2278	11.6757	12.8123	12.9107	12.9366	11.6166	12.8453	13.8888	13.5636	13.3537	13.6562	14.0664	0.309877	0.143523	0.245213	0.244402	0.407928	0.463016	1.17661	0.00282425	0.0038883	2.25804	1.47e-06	2.34e-06
	Human	sp|Q00577|PURA_HUMAN	Transcriptional activator protein Pur-alpha OS=Homo sapiens OX=9606 GN=PURA PE=1 SV=2	Q00577	PURA_HUMAN	PURA	818.388916015625, 857.4141845703125, 530.758544921875, 771.0850219726562, 911.7711181640625, 608.80908203125, 539.7982177734375	DYLGDFIEHYAQLGPSQPPDLAQAQDEPR, DYLGDFIEHYAQLGPSQPPDLAQAQDEPRR, FFFDVGSNK, GPGLGSTQGQTIALPAQGLIEFR, LIDDYGVEEEPAELPEGTSLTVDNK, RFFFDVGSNK, VSEVKPTYR	7	17.6156	17.5943	17.7484	17.8992	17.8682	18.0452	18.2069	18.2646	18.2677	18.4712	18.4897	18.3682	18.3811	18.3779	18.3184	19.2935	19.1063	19.2334	19.2848	19.2726	20.1974	20.0579	19.9901	20.0514	20.1664	0.505997	0.000198956	0.00315555	0.641905	2.91e-06	1.71e-05	1.49296	1.47e-09	5.58e-09	2.3475	2.13e-11	6.93e-11
	Human	sp|Q96QR8|PURB_HUMAN	Transcriptional activator protein Pur-beta OS=Homo sapiens OX=9606 GN=PURB PE=1 SV=3	Q96QR8	PURB_HUMAN	PURB	567.2578735351562, 667.3151245117188, 652.7936401367188, 645.3084106445312, 532.7904052734375	FFFDVGCNK, GGGEQETQELASK, GGGGGPCGFQPASR, RFFFDVGCNK, VSEVKPSYR	5	14.4763	14.3385	14.2305	14.189	14.2585	14.6973	14.6363	14.8125	14.8717	14.6949	14.9678	14.9445	14.8467	15.1408	15.0718	16.0853	16.0862	16.2417	16.2167	16.015	17.2114	17.2225	17.1025	17.2937	17.1684	0.443968	6.45e-05	0.00190749	0.695736	2.07e-06	1.31e-05	1.83041	1.14e-10	6.46e-10	2.90115	4.82e-13	2.95e-12
	Human	sp|Q9UJV8|PURG_HUMAN	Purine-rich element-binding protein gamma OS=Homo sapiens OX=9606 GN=PURG PE=2 SV=1	Q9UJV8;Q9UJV8-2	PURG_HUMAN	PURG	688.6637573242188, 629.9734497070312, 620.9622802734375	DALVQLIEDYGEGDIEER, DCLGDFIEHYAHLGLK, RGGDDDPLELPEGTSFR	3	12.2151	12.1849	12.1645	11.4022	12.5459	12.5059	12.4311	12.3346	12.3651	12.6531	13.0311	12.6623	12.1341	12.6821	13.1689	14.1202	13.5828	13.6645	14.0938	13.9279	15.1321	15.3662	15.132	15.1862	15.3776	0.355424	0.0746965	0.152122	0.633187	0.0239559	0.0369994	1.77533	5.14e-06	9.38e-06	3.13627	9.67e-09	1.86e-08
	Human	sp|Q9Y606|TRUA_HUMAN	tRNA pseudouridine synthase A OS=Homo sapiens OX=9606 GN=PUS1 PE=1 SV=3	Q9Y606;Q9Y606-2	TRUA_HUMAN	PUS1	512.8110961914062, 517.2874755859375, 629.8411254882812, 665.8642578125, 577.9569702148438, 622.3502807617188	APGLGLVLER, EGLEFAVIR, LSAETLQQVNR, TIEDDLVSALVR, TYCYLLPTFAFAHK, VWLIDDILEK	6	12.3763	11.7019	12.5528	12.1338	12.6962	12.38	12.1991	12.7906	12.1651	13.096	13.1547	13.4027	13.2505	13.2023	13.4466	14.5394	14.3261	14.3427	14.2383	14.2403	15.258	15.3894	15.3744	15.291	15.3709	0.233934	0.326615	0.452245	0.999151	0.00016027	0.000457592	2.04518	3.08e-07	6.73e-07	3.04454	4.82e-09	9.67e-09
	Human	sp|P20472|PRVA_HUMAN	Parvalbumin alpha OS=Homo sapiens OX=9606 GN=PVALB PE=1 SV=2	P20472	PRVA_HUMAN	PVALB	726.84130859375, 790.8887939453125, 485.26495361328125, 683.8404541015625, 798.9114379882812	AVGAFSATDSFDHK, AVGAFSATDSFDHKK, FFQMVGLK, IGVDEFSTLVAES, SGFIEEDELGFILK	5	16.362	16.2468	16.468	16.3733	16.5271	16.9105	16.6243	16.6076	16.5507	16.431	16.9388	16.8806	16.7855	16.7421	16.9329	17.8281	17.9108	17.8567	17.8582	17.9372	18.9155	18.9976	18.9019	18.9859	19.048	0.22938	0.0273337	0.0742921	0.46057	2.56e-05	9.72e-05	1.48278	1.27e-10	7.07e-10	2.57436	8.39e-13	4.58e-12
	Human	sp|P15151|PVR_HUMAN	Poliovirus receptor OS=Homo sapiens OX=9606 GN=PVR PE=1 SV=2	P15151;P15151-2;P15151-3;P15151-4	PVR_HUMAN	PVR	481.28253173828125, 649.3502807617188	RLEFVAAR, VQLTGEPVPMAR	2	12.9502	12.9735	12.915	12.6805	13.3193	13.2512	13.4488	13.03	12.3923	13.1313	13.6563	13.4892	13.6929	13.5189	13.3401	14.3205	14.3027	14.638	14.6133	14.6967	15.4685	15.5058	15.5055	15.2808	15.7622	0.0830004	0.666087	0.761434	0.571759	0.000493226	0.00121065	1.54654	2.2e-07	4.96e-07	2.53685	1.38e-09	2.98e-09
	Human	sp|Q13610|PWP1_HUMAN	Periodic tryptophan protein 1 homolog OS=Homo sapiens OX=9606 GN=PWP1 PE=1 SV=1	Q13610	PWP1_HUMAN	PWP1	588.6565551757812, 565.7847900390625, 803.7410278320312, 883.9390258789062	IWDILGDRPSLVHSR, PSDNLIVCGR, VQTLQFHPFEAQTLISGSYDK, VWDISTVSSVNEAFGR	4	12.3877	12.533	12.6388	12.7812	12.8369	13.1436	12.9395	13.1725	12.6387	12.734	13.2919	13.1069	13.0363	13.3473	12.7997	14.5921	14.3131	14.4389	14.2056	14.4546	15.7458	15.8771	15.5959	15.5486	15.785	0.290138	0.0417698	0.100894	0.480907	0.00236952	0.00478024	1.76533	8.12e-09	2.46e-08	3.07497	2.67e-11	8.5e-11
	Human	sp|Q15269|PWP2_HUMAN	Periodic tryptophan protein 2 homolog OS=Homo sapiens OX=9606 GN=PWP2 PE=2 SV=2	Q15269	PWP2_HUMAN	PWP2	714.4346923828125, 628.2818603515625	AGTLLPVIQFLQK, LWDMFDSWR	2	10.748	10.7561	10.4676	10.7828	10.7766	10.9775	10.9144	10.7792	10.594	10.9703	10.9945	11.4181	10.9814	11.1484	11.1783	12.0961	11.674	12.0697	11.6131	12.0699	13.7193	13.8177	13.6322	13.1312	12.9858	0.140879	0.149557	0.252864	0.437924	0.000921457	0.00208221	1.19833	1.19e-06	2.37e-06	2.75102	1.31e-08	2.49e-08
	Human	sp|Q7Z7A4|PXK_HUMAN	PX domain-containing protein kinase-like protein OS=Homo sapiens OX=9606 GN=PXK PE=1 SV=1	Q7Z7A4;Q7Z7A4-2	PXK_HUMAN	PXK	694.3700561523438, 848.44775390625, 585.3480834960938, 925.5065307617188, 511.2745056152344, 968.0289916992188, 645.6884155273438, 812.4466552734375, 657.358642578125, 771.6619262695312, 796.935791015625	GISVENSWQIVR, GLQNYLNVITTNHILSNCELVK, IQGLELQQIK, LLDLENSLLGLPSFYR, LLPSCLHPYIYR, LLQMPLFSDVLLTTSEK, LLQMPLFSDVLLTTSEKPQFK, LVLSWADLGPDK, VLLDDTVPLTAAIEASQSLQSHTEYIIR, VTFATANESSALLIR	10	14.5568	14.385	14.5081	14.4945	14.7248	14.8646	14.786	14.8852	14.6341	14.6698	15.0854	15.1228	15.0242	15.2552	15.2139	16.1352	16.1982	16.1891	16.2589	16.267	17.4118	17.3821	17.3953	17.2974	17.3882	0.234115	0.0104486	0.0375757	0.606473	5.33e-06	2.7e-05	1.67584	1.24e-10	6.88e-10	2.84112	5.28e-13	3.17e-12
	Human	sp|Q9NR77|PXMP2_HUMAN	Peroxisomal membrane protein 2 OS=Homo sapiens OX=9606 GN=PXMP2 PE=1 SV=3	Q9NR77	PXMP2_HUMAN	PXMP2	604.364	ALAQYLLFLR	1	9.92792	9.8496	10.2238	10.183	10.0313	10.1208	9.9923	10.2945	9.64415	10.1957	10.6432	10.2774	11.0626	10.2516	10.8078	11.4472	11.8167	11.4542	11.4002	11.9347	13.067	13.3095	13.1321	13.5769	13.5742	0.00637292	0.959929	0.971894	0.565422	0.00508298	0.00939897	1.56747	1.85e-07	4.22e-07	3.28884	1.2e-10	3.2e-10
	Human	sp|P49023-4|PAXI_HUMAN	Isoform 4 of Paxillin OS=Homo sapiens OX=9606 GN=PXN	P49023-4	PAXI_HUMAN	PXN	567.2522583007812, 650.3762817382812, 731.5680541992188	DYFDMFAPK, KPIAGQVVTAMGK, TWHPEHFFCAQCGAFFGPEGFHEK	3	12.0565	12.1402	12.3659	11.747	12.3511	11.6228	11.992	12.1207	12.1547	12.3778	12.3567	12.5177	12.2912	12.5689	12.4837	13.492	13.604	13.5788	13.4958	13.3349	14.3906	14.4717	14.3666	14.2253	14.5483	-0.0785215	0.620451	0.72352	0.311504	0.023054	0.0358254	1.36896	3.51e-07	7.61e-07	2.26838	3.43e-09	7.03e-09
	Human	sp|Q9ULZ3|ASC_HUMAN	Apoptosis-associated speck-like protein containing a CARD OS=Homo sapiens OX=9606 GN=PYCARD PE=1 SV=2	Q9ULZ3;Q9ULZ3-2	ASC_HUMAN	PYCARD	629.3421020507812, 734.3517456054688, 731.8765258789062, 829.3952026367188, 661.3409423828125, 810.9352416992188	DAILDALENLTAEELKK, ESQSYLVEDLER, GALLSMDALDLTDK, LFSFTPAWNWTCK, VLTDEQYQAVR, VTNVEWLLDALYGK	6	13.5535	13.1561	13.2914	13.4672	13.518	13.4539	13.3316	13.2457	12.868	13.2636	13.7142	13.7837	13.7419	13.485	13.7021	14.5793	14.7384	14.8633	14.8314	14.9099	16.0144	16.0664	15.986	16.1007	15.9399	-0.164659	0.183328	0.293965	0.28814	0.0079765	0.0140242	1.38722	3.41e-08	8.96e-08	2.62423	1.55e-11	5.23e-11
	Human	sp|P32322|P5CR1_HUMAN	Pyrroline-5-carboxylate reductase 1, mitochondrial OS=Homo sapiens OX=9606 GN=PYCR1 PE=1 SV=2	P32322;P32322-2;P32322-3	P5CR1_HUMAN	PYCR1	506.8111267089844, 723.3927001953125	LGAQALLGAAK, SLLINAVEASCIR	2	11.4436	11.3375	11.0882	11.2677	11.2072	11.4837	12.2387	11.6659	10.7273	11.0732	11.6809	11.7946	11.9737	11.9159	11.7966	12.6411	11.5768	12.766	10.0534	11.0098	13.3684	12.2794	12.7875	11.1544	12.4785	0.168929	0.495393	0.615695	0.563494	2.57e-05	9.75e-05	0.340564	0.480332	0.51069	1.14479	0.00665723	0.00835885
	Human	sp|Q96C36|P5CR2_HUMAN	Pyrroline-5-carboxylate reductase 2 OS=Homo sapiens OX=9606 GN=PYCR2 PE=1 SV=1	Q96C36	P5CR2_HUMAN	PYCR2	814.7254638671875, 611.2959594726562, 589.7715454101562, 800.925048828125, 533.5936889648438, 668.7019653320312	DNVCSPGGATIHALHFLESGGFR, ELQSMADQEK, LESPTVSTLTPSSPGK, MLLDSEQHPCQLK, PHIIPFILDEIGADVQAR	5	12.3594	12.1835	12.7987	12.6927	12.5982	13.001	12.9643	12.5159	12.5364	12.6263	13.1901	13.0502	13.243	13.2253	13.2927	14.3016	14.4839	14.4361	14.5365	14.5353	15.4912	15.4239	15.4582	15.6505	15.4846	0.202305	0.182846	0.293275	0.673783	0.00013609	0.000395102	1.93218	1.18e-08	3.43e-08	2.9752	1.51e-10	3.95e-10
	Human	tr|D3DWK4|D3DWK4_HUMAN	Pyrroline-5-carboxylate reductase OS=Homo sapiens OX=9606 GN=PYCRL PE=3 SV=1	D3DWK4	D3DWK4_HUMAN	PYCRL	669.8106689453125, 707.6883544921875, 543.8295288085938, 550.8158569335938, 543.7627563476562, 765.4039306640625, 510.60504150390625, 688.321533203125, 801.3971557617188, 754.3967895507812, 983.5342407226562, 656.0252685546875	AATMSAVEAATCR, HVGSSETNLLQHLLEACGR, IAAQTLLGTAK, MAGAIAQGLIR, MGMPSSLAHR, MLLHEGQHPAQLR, NLCHFQALGCR, SDVCTPGGTTIYGLHALEQGGLR, VEAQHILASAPTDR, VLPNLPCVVQEGAIVMAR	10	14.914	14.8494	15.0531	14.8909	14.5992	15.1599	15.2124	15.3031	15.0817	14.9759	15.3538	15.2745	15.4883	15.311	15.4061	16.6523	16.5742	16.6235	16.6629	16.6801	17.6786	17.7032	17.5925	17.6313	17.6062	0.285281	0.00935299	0.0346065	0.505439	9.06e-05	0.000280506	1.77732	4.69e-10	2.11e-09	2.78104	5.93e-12	2.3e-11
	Human	sp|P11216|PYGB_HUMAN	Glycogen phosphorylase, brain form OS=Homo sapiens OX=9606 GN=PYGB PE=1 SV=5	P11216	PYGB_HUMAN	PYGB	584.6277465820312, 579.2960815429688, 585.2716674804688, 690.8291625976562, 719.7161254882812, 758.0584716796875, 653.8193359375, 503.74798583984375, 578.8196411132812, 831.42333984375, 554.6179809570312, 685.3829345703125, 746.8983154296875, 810.94580078125, 679.015625, 673.6840209960938, 505.51483154296875, 915.4444580078125, 610.632080078125, 778.7255249023438, 669.7139892578125, 700.9110107421875, 933.9652709960938, 622.979248046875, 946.4972534179688, 631.3339233398438, 592.2521362304688, 584.254638671875, 662.3052368164062, 475.2296447753906, 503.5833435058594, 755.8804321289062, 883.477783203125, 589.3209228515625, 871.97216796875, 581.6505126953125, 633.6842041015625, 666.6995239257812, 937.9569091796875, 625.640380859375, 572.7526245117188, 562.7595825195312, 712.0490112304688, 706.7174072265625, 523.2616577148438, 587.3091430664062, 491.2536315917969, 527.2900390625, 821.7392578125, 816.4075927734375, 721.8511352539062, 765.0573120117188, 921.4951171875, 614.6658325195312, 512.2520751953125, 573.284912109375	ARPEYMLPVHFYGR, DFYELEPEK, DIVNMLMHHDR, EIWGVEPSDLQIPPPNIPR, EIWGVEPSDLQIPPPNIPRD, EYYDHLPELK, FGCRDPVR, GLAGLGDVAEVR, HLDHVAALFPGDVDR, HLEIIYAINQR, IGEEFLTDLSQLK, IGEEFLTDLSQLKK, INMAHLCVIGSHAVNGVAR, IVNGWQVEEADDWLR, LAACFLDSMATLGLAAYGYGIR, LKQEYFVVAATLQDIIR, LLPLVSDEVFIR, LQDFNVGDYIEAVLDR, LVTSIGDVVNHDPVVGDR, MSVIEEGDCK, MSVIEEGDCKR, NNTVNTMR, PEYMLPVHFYGR, QAVDQISSGFFSPK, QEYFVVAATLQDIIR, QLLNCLHVVTLYNR, RMSVIEEGDCK, RQLLNCLHVVTLYNR, RWLLLCNPGLADTIVEK, TCAYTNHTVLPEALER, TCFETFPDK, TQQHYYER, VAIQLNDTHPALSIPELMR, VEDVEALDR, VEDVEALDRK, VEHTPDGVK, VIFLENYR, VIPAADLSQQISTAGTEASGTGNMK, VLYPNDNFFEGK, WLDTQVVLAMPYDTPVPGYK, WLLLCNPGLADTIVEK, WPVSMFEK, YEFGIFNQK	43	19.3124	19.2805	19.3489	19.5575	19.5341	19.6847	19.6603	19.6701	19.6158	19.5204	19.8984	19.8921	19.9159	19.8961	19.8738	20.8071	20.746	20.778	20.7697	20.7991	21.801	21.7958	21.7944	21.8188	21.8596	0.223576	0.00737447	0.0293707	0.488604	9.76e-06	4.35e-05	1.37331	6.9e-10	2.91e-09	2.40725	2.79e-12	1.22e-11
	Human	sp|P06737|PYGL_HUMAN	Glycogen phosphorylase, liver form OS=Homo sapiens OX=9606 GN=PYGL PE=1 SV=4	P06737;P06737-2	PYGL_HUMAN	PYGL	812.9019165039062, 718.8532104492188, 903.4388427734375, 709.875, 929.9826049804688, 569.960693359375, 621.3196411132812, 602.7978515625, 826.7391357421875, 920.5054931640625	DFNVGDYIQAVLDR, DIINMLFYHDR, EYAQNIWNVEPSDLK, LHSFLGDDVFLR, LITSVADVVNNDPMVGSK, SRPEFMLPVHFYGK, TFAYTNHTVLPEALER, VFADYEAYVK, VIPATDLSEQISTAGTEASGTGNMK, WLLLCNPGLAELIAEK	10	13.2228	12.8924	12.7545	13.2904	13.0598	13.082	13.0298	13.049	13.0779	13.2272	13.4116	13.3843	13.3806	13.7588	13.4497	14.7568	14.4364	14.4761	14.3869	14.5615	15.6919	15.5949	15.7248	15.7146	15.7468	0.0492275	0.633238	0.734065	0.433028	0.00369333	0.00706129	1.4796	1.32e-07	3.09e-07	2.65065	1.29e-10	3.43e-10
	Human	sp|P11217|PYGM_HUMAN	Glycogen phosphorylase, muscle form OS=Homo sapiens OX=9606 GN=PYGM PE=1 SV=6	P11217	PYGM_HUMAN	PYGM	652.8318481445312, 783.899169921875, 589.2798461914062, 536.7747192382812, 615.3404541015625, 679.387939453125, 639.7728881835938, 629.6392211914062, 713.8936767578125, 760.8831787109375, 996.0067138671875, 664.3402709960938, 896.901611328125, 712.8746337890625, 613.3280029296875, 924.484130859375, 616.6585083007812, 531.7786254882812, 609.8291625976562, 586.3223876953125, 555.3010864257812, 783.9117431640625, 638.3561401367188, 666.0314331054688, 527.7456665039062, 559.2854614257812, 712.0490112304688, 706.7174072265625, 608.81201171875, 631.8005981445312, 812.4462890625, 541.9666137695312, 822.0672607421875, 816.735595703125, 920.492919921875, 613.9976806640625, 737.4324340820312, 769.7207641601562	ARPEFTLPVHFYGHVEHTSQGAK, DFNVGGYIQAVLDR, DFYELEPHK, EIWGVEPSR, GLAGVENVTELK, GLAGVENVTELKK, GYNAQEYYDR, GYNAQEYYDRIPELR, HLQIIYEINQR, IGEDFISDLDQLR, INMAHLCIAGSHAVNGVAR, ISGGWQMEEADDWLR, LLSFVDDEAFIR, LLSFVDDEAFIRDVAK, LVTAIGDVVNHDPAVGDR, MSLVEEGAVK, MSLVEEGAVKR, QLLNCLHVITLYNR, QRLPAPDEAI, QVIEQLSSGFFSPK, RQLLNCLHVITLYNR, RWLVLCNPGLAEVIAER, TNFDAFPDK, VAAAFPGDVDR, VAIQLNDTHPSLAIPELMR, VEDVDKLDQR, VFADYEDYIK, VHINPNSLFDIQVK, VIPAADLSEQISTAGTEASGTGNMK, WLVLCNPGLAEVIAER, WPVHLLETLLPR, WVDTQVVLAMPYDTPVPGYR	32	16.8176	16.7997	16.8071	16.9226	16.8868	17.1145	17.1616	17.1625	17.0703	17.2413	17.4019	17.4452	17.4872	17.5208	17.5485	18.4676	18.4621	18.5016	18.5284	18.4618	19.4878	19.4748	19.4514	19.4468	19.4961	0.30328	7.19e-05	0.00199506	0.633959	3.8e-08	9.62e-07	1.63754	9.92e-13	3.2e-11	2.62463	6.89e-15	2.13e-13
	Human	sp|Q9BRP8|PYM1_HUMAN	Partner of Y14 and mago OS=Homo sapiens OX=9606 GN=PYM1 PE=1 SV=1	Q9BRP8;Q9BRP8-2	PYM1_HUMAN	PYM1	866.4052124023438, 890.4254150390625, 572.3038330078125, 885.455078125	AAPTAASDQPDSAATTEK, EGYVPQEEVPVYENK, IQAGEVSQPSK, VSLEETAQLPSAPQGSR	4	14.689	14.6546	14.6416	14.5162	14.5025	14.8001	14.6664	14.6994	14.6869	14.6227	15.0996	14.9437	15.1878	15.0037	14.9066	16.3599	16.3245	16.6343	16.4977	16.3388	17.7239	17.9336	17.8562	17.8362	17.7849	0.0943203	0.111944	0.204175	0.427493	5.8e-05	0.000192379	1.83025	1.87e-10	9.71e-10	3.22616	5.71e-14	6.31e-13
	Human	sp|Q96I23|PREY_HUMAN	Protein preY, mitochondrial OS=Homo sapiens OX=9606 GN=PYURF PE=1 SV=1	Q96I23	PREY_HUMAN	PYURF	676.103	KTEEPPRDFDPALLEFLVCPLSK	1	11.3532	11.3132	11.2429	10.7069	11.5532	11.4293	11.1189	11.3522	11.8029	11.7426	11.651	12.1088	12.1605	11.7603	11.4584	13.2262	13.1822	12.9232	13.4355	13.6699	14.5531	15.1717	15.0025	15.0542	13.4283	0.255303	0.170146	0.278083	0.593924	0.00794324	0.0139706	2.05353	3.95e-07	8.48e-07	3.40808	9.54e-07	1.54e-06
	Human	sp|P47897|SYQ_HUMAN	Glutamine--tRNA ligase OS=Homo sapiens OX=9606 GN=QARS1 PE=1 SV=1	P47897	SYQ_HUMAN	QARS1	936.9660034179688, 624.9797973632812, 572.7929077148438, 532.7689208984375, 612.970947265625, 831.420654296875, 878.9802856445312, 586.3226318359375, 582.799072265625, 552.2743530273438, 775.8505249023438, 508.2840576171875, 863.9597778320312, 576.3089599609375, 570.8585815429688, 548.8167114257812, 775.3677368164062, 531.620361328125, 820.8993530273438, 547.6019897460938, 837.4226684570312, 712.3406372070312, 835.9503784179688, 557.635986328125, 537.3212890625, 769.8657836914062, 513.57958984375	AFIHWVSQPLMCEVR, AINFNFGYAK, ANNGICFLR, DRPMEESLLLFEAMR, EAATQAQQTLGSTIDK, GFHQVPFAPIVFIER, GHNTLPSPWR, GLAYVCHQR, GPSGCVESLEVTCR, HTGYVIELQHVVK, IHTEPQLSAALEYVR, ILQLVATGAVR, LAWGQPVGLR, LGYFSVDPDSHQGK, NEVDMQVLHLLGPK, SHPLDPIDTVDFER, SLDIQVPNFPADETK, TDFKEEPEPGFK, TPGYVVTPHTMNLLK, VIITNFPAAK, YHFNMGLLMGEAR	21	14.1413	14.0355	14.086	14.3543	14.2792	14.4878	14.7267	14.5025	14.594	14.4056	14.9062	14.9701	14.9955	14.9278	14.9525	16.1399	16.0766	16.2114	16.1308	16.2217	17.2938	17.2184	17.2077	17.187	17.1803	0.364052	0.000996784	0.00790721	0.771141	2.47e-07	2.93e-06	1.97678	4.79e-11	3.27e-10	3.03817	4.78e-13	2.93e-12
	Human	sp|P09417|DHPR_HUMAN	Dihydropteridine reductase OS=Homo sapiens OX=9606 GN=QDPR PE=1 SV=2	P09417	DHPR_HUMAN	QDPR	792.8734741210938, 784.8759765625, 776.8785400390625, 518.2547607421875, 515.3005981445312, 684.8562622070312, 986.94384765625, 658.29833984375, 978.9464111328125, 652.9666748046875, 491.7096862792969, 483.71221923828125, 900.9817504882812, 600.9902954101562, 803.7470092773438, 798.4153442382812, 841.1137084960938, 815.748046875, 830.4386596679688, 553.9615478515625, 829.9196166992188, 553.615478515625	AALDGTPGMIGYGMAK, EGGLLTLAGAK, GAVHQLCQSLAGK, MTDSFTEQADQVTAEVGK, NCDLMWK, NRPSSGSLIQVVTTEGR, NSGMPPGAAAIAVLPVTLDTPMNR, NSGMPPGAAAIAVLPVTLDTPMNRK, NWWVASVDVVENEEASASIIVK, QSIWTSTISSHLATK, VDAILCVAGGWAGGNAK	11	20.7428	20.7714	20.7392	20.6323	20.5883	20.7192	20.6011	20.6777	20.6983	20.5499	20.9469	20.9744	20.9835	20.9638	21.005	22.0077	21.9763	22.046	21.9474	22.029	22.8801	22.8489	22.8176	22.8173	22.8372	-0.045571	0.417589	0.542632	0.279933	6.51e-05	0.000212655	1.3065	6.7e-11	4.25e-10	2.14544	3.31e-13	2.2e-12
	Human	sp|Q96PU8|QKI_HUMAN	Protein quaking OS=Homo sapiens OX=9606 GN=QKI PE=1 SV=1	Q96PU8;Q96PU8-3;Q96PU8-5;Q96PU8-6;Q96PU8-8;Q96PU8-9	QKI_HUMAN	QKI	752.3170166015625, 744.319580078125, 683.3445434570312, 512.76025390625, 622.2907104492188, 707.6085205078125, 743.4612426757812, 487.76129150390625, 490.6118469238281, 684.332763671875, 679.0010986328125, 826.9285888671875, 551.6214599609375, 518.242431640625, 650.693359375, 897.48583984375, 740.9132690429688, 732.915771484375	DMYNDTLNGSTEK, EKPKPTPDYLMQLMNDK, EYPDFNFVGR, GKPNWEHLNEDLHVLITVEDAQNR, IITGPAPVLPPAALR, LLDEEISR, LLVPAAEGEDSLKK, LMSSLPNFCGIFNHLER, MQLMELAILNGTYR, QLEAETGCK, RSAELPDAVGPIVQLQEK, SAELPDAVGPIVQLQEK, TPTPAGPTIMPLIR	13	16.0345	16.0333	16.0117	16.0996	16.273	16.4228	16.4141	16.2962	16.2984	16.1162	16.6346	16.6337	16.7382	16.6889	16.6451	17.7067	17.6345	17.699	17.7264	17.7047	18.6714	18.626	18.5795	18.5597	18.5912	0.219115	0.0134774	0.0447317	0.577698	9.94e-07	7.55e-06	1.60387	4.71e-11	3.23e-10	2.51516	6.51e-13	3.72e-12
	Human	sp|Q16769|QPCT_HUMAN	Glutaminyl-peptide cyclotransferase OS=Homo sapiens OX=9606 GN=QPCT PE=1 SV=1	Q16769	QPCT_HUMAN	QPCT	746.9039306640625, 563.269775390625	SFSNIISTLNPTAK, YPGSPGSYAAR	2	12.7632	13.3478	12.6801	12.7114	12.7647	12.8596	12.0693	12.8	12.9619	13.0163	13.5202	13.6736	13.208	13.0049	13.5803	14.7198	14.2407	14.6171	14.6022	14.4023	15.2087	15.5266	15.6672	15.4808	15.6547	-0.112024	0.573561	0.685357	0.54394	0.00756517	0.0133838	1.66297	3.74e-07	8.07e-07	2.65418	3.81e-09	7.77e-09
	Human	sp|Q9NXS2-3|QPCTL_HUMAN	Isoform 2 of Glutaminyl-peptide cyclotransferase-like protein OS=Homo sapiens OX=9606 GN=QPCTL	Q9NXS2-3;Q9NXS2	QPCTL_HUMAN	QPCTL	539.3275756835938, 563.30419921875, 576.3427734375	LWSTYLRPLLVVR, TPGSPGNLQVR, VPLIGSLPEAR	3	11.5723	12.1348	11.9626	12.1484	11.9261	12.7639	12.2377	12.8229	12.6178	12.4419	12.8042	13.037	13.0889	12.9189	13.0806	14.1605	13.9156	13.7221	13.8867	14.0633	15.1232	14.9097	15.0124	14.9926	15.074	0.627995	0.00101696	0.00798681	1.03707	3.14e-06	1.81e-05	2.00081	1.53e-08	4.35e-08	3.07354	5.53e-11	1.61e-10
	Human	sp|Q15274|NADC_HUMAN	Nicotinate-nucleotide pyrophosphorylase [carboxylating] OS=Homo sapiens OX=9606 GN=QPRT PE=1 SV=3	Q15274	NADC_HUMAN	QPRT	598.3069458007812, 611.8217163085938	DNHVVAAGGVEK, GPAHCLLLGER	2	12.6602	12.9403	12.5435	12.6634	13.0348	13.4949	12.9589	13.0395	12.9149	12.8122	13.7852	13.1967	13.3483	13.1543	12.7925	14.1633	14.4266	14.3733	13.9709	14.4004	15.1732	15.3776	15.4874	15.1918	15.1004	0.275633	0.0745688	0.151889	0.486989	0.0173599	0.0279351	1.49845	2.18e-07	4.91e-07	2.49763	7.46e-10	1.7e-09
	Human	sp|Q2TAL8|QRIC1_HUMAN	Glutamine-rich protein 1 OS=Homo sapiens OX=9606 GN=QRICH1 PE=1 SV=1	Q2TAL8	QRIC1_HUMAN	QRICH1	651.3480834960938, 554.789306640625, 752.8695678710938, 830.0798950195312	FTEWLHEVLK, LYDFYLFK, VDDIFSDLYYVR, VTPLGYVLPSHVTEEMLWECK	4	13.0788	12.578	12.9511	13.1888	13.1161	13.1996	13.5437	13.4259	13.7073	13.5447	13.6094	13.1849	13.8333	13.7408	13.8489	14.6067	14.2811	14.6853	14.6064	14.7326	15.3404	15.464	15.7157	15.7905	15.5765	0.501694	0.00265952	0.0147962	0.660918	0.00140908	0.0030274	1.59988	1.81e-07	4.14e-07	2.59488	1.9e-09	4.04e-09
	Human	sp|Q9H0R6|GATA_HUMAN	Glutamyl-tRNA(Gln) amidotransferase subunit A, mitochondrial OS=Homo sapiens OX=9606 GN=QRSL1 PE=1 SV=2	Q9H0R6	GATA_HUMAN	QRSL1	569.2747802734375, 988.4404296875, 997.5094604492188, 644.696044921875, 576.3447875976562, 579.8311767578125, 798.9332275390625, 652.849609375	AADLFESEGAK, DNFSTSGIETTCASNMLK, EYLVPELSSEVQSLWSK, HGLIPLVNSMDVPGILTR, ILSGNFFLLK, LLDQGALLMGK, NGQSLGDLDGIPIAVK, PFMLPSLADVSK	8	12.3164	13.485	13.1885	13.3448	13.3664	13.3738	13.4017	13.8149	13.5223	13.5265	13.7577	13.8295	13.951	13.9056	13.7361	15.0174	15.0405	15.0106	14.9525	14.8467	16.0071	16.1592	16.1861	16.2259	15.9028	0.387585	0.0861325	0.16853	0.695754	0.00558278	0.0102267	1.83329	3.31e-06	6.17e-06	2.95598	4.88e-08	8.7e-08
	Human	sp|O00391|QSOX1_HUMAN	Sulfhydryl oxidase 1 OS=Homo sapiens OX=9606 GN=QSOX1 PE=1 SV=3	O00391;O00391-2	QSOX1_HUMAN	QSOX1	681.3533325195312, 603.3185424804688, 631.9954833984375	AHFSPSNIILDFPAAGSAAR, IYMADLESALHYILR, VGSPNAAVLWLWSSHNR	3	12.0509	12.2094	12.1644	12.3452	12.1741	11.7862	11.6704	11.6568	11.23	11.9325	11.5511	11.6367	11.5867	11.5901	12.1565	12.549	12.6916	12.735	12.6543	12.6939	13.6835	13.8601	13.525	13.7552	13.4149	-0.533604	0.00106453	0.00824651	-0.484556	0.00184486	0.00383583	0.475974	9.92e-06	1.74e-05	1.45897	1.55e-08	2.92e-08
	Human	sp|Q6ZRP7|QSOX2_HUMAN	Sulfhydryl oxidase 2 OS=Homo sapiens OX=9606 GN=QSOX2 PE=1 SV=3	Q6ZRP7	QSOX2_HUMAN	QSOX2	685.877	TPDQAILWLWK	1	10.2919	10.2385	10.2255	10.2024	10.4488	10.4014	10.4833	10.6041	10.3821	10.5051	10.7308	10.6962	10.7738	10.746	10.7797	11.6676	12.2188	11.7306	11.6281	11.7124	12.8426	13.0749	13.3461	12.4683	12.5171	0.193776	0.0112523	0.0396163	0.463881	3.51e-06	1.97e-05	1.51008	9.31e-08	2.23e-07	2.56838	1.9e-08	3.54e-08
	Human	sp|Q9BXR0|TGT_HUMAN	Queuine tRNA-ribosyltransferase catalytic subunit 1 OS=Homo sapiens OX=9606 GN=QTRT1 PE=1 SV=3	Q9BXR0	TGT_HUMAN	QTRT1	541.7464599609375, 736.9146118164062, 717.3562622070312, 760.4158325195312, 775.3726806640625	ATCLEEMTK, FGSALVPTGNLQLR, GITTEQLDALGCR, ICLGNTYHLGLRPGPELIQK, SPYDGNETLLSPEK	5	13.9027	13.7237	14.0567	13.5356	13.5687	13.4722	13.4187	13.762	14.0451	13.6028	14.013	14.0141	13.574	14.1724	14.0654	15.1402	15.5059	15.3966	15.1273	14.9056	16.4122	16.4832	16.1559	16.5513	16.2365	-0.0973033	0.497211	0.617135	0.21031	0.142226	0.181139	1.45766	8.78e-07	1.78e-06	2.61035	7.89e-10	1.79e-09
	Human	sp|Q9H974-4|QTRT2_HUMAN	Isoform 4 of Queuine tRNA-ribosyltransferase accessory subunit 2 OS=Homo sapiens OX=9606 GN=QTRT2	Q9H974-4;Q9H974;Q9H974-2;Q9H974-3	QTRT2_HUMAN	QTRT2	967.47	GVDLFESFFPYQVTER	1	9.93822	9.81102	10.1749	10.1383	10.0538	10.1066	9.95851	10.2761	9.53405	10.191	10.7103	10.5034	10.763	10.5447	10.7228	11.5583	11.6564	11.6007	11.6338	11.6541	13.3086	13.3423	13.274	13.4649	12.8349	-0.0100099	0.942413	0.961279	0.625591	1.84e-05	7.39e-05	1.59742	5.98e-10	2.58e-09	3.22168	1.24e-10	3.29e-10
	Human	sp|Q9Y3T6|R3HC1_HUMAN	R3H and coiled-coil domain-containing protein 1 OS=Homo sapiens OX=9606 GN=R3HCC1 PE=1 SV=3	Q9Y3T6;Q9Y3T6-3	R3HC1_HUMAN	R3HCC1	620.324	DLAHVVEIYDFEPALK	1	11.1227	10.9252	10.7539	10.8081	11.1549	11.0614	10.7777	10.883	10.7142	10.9776	11.1733	11.3169	11.0063	11.0659	11.1111	12.0869	12.0767	11.8954	12.6846	11.8234	12.4889	12.8382	13.0894	13.0585	13.2459	-0.0701493	0.488168	0.609667	0.181759	0.0753691	0.103116	1.16044	2.7e-05	4.53e-05	1.99121	7.65e-08	1.34e-07
	Human	sp|Q9Y2K5|R3HD2_HUMAN	R3H domain-containing protein 2 OS=Homo sapiens OX=9606 GN=R3HDM2 PE=1 SV=3	Q9Y2K5	R3HD2_HUMAN	R3HDM2	619.840576171875, 943.914794921875, 505.2164001464844, 731.3807983398438, 584.9385375976562, 721.3984985351562	ASSFSGISILTR, DAQGLPGGGGGDNSGTAENGR, ECEDTSLR, SASTDLGTADVVLGR, VAAYFGMDHNVDQTGK, VLEVTDLPEGITR	6	14.5993	14.2317	14.2325	13.873	13.7514	14.1443	14.6797	14.6072	14.543	14.531	14.5819	14.6527	14.5586	14.6603	14.1474	15.4111	15.1985	15.1805	15.2326	15.3839	16.3238	16.4892	16.1589	16.3871	16.5045	0.363454	0.0474066	0.110179	0.382601	0.0413902	0.0602829	1.14373	1.5e-05	2.57e-05	2.23512	4.23e-08	7.62e-08
	Human	sp|P61026|RAB10_HUMAN	Ras-related protein Rab-10 OS=Homo sapiens OX=9606 GN=RAB10 PE=1 SV=1	P61026	RAB10_HUMAN	RAB10	631.3611450195312, 966.9503173828125, 644.8196411132812, 713.6808471679688, 528.2704467773438, 536.3240356445312, 720.8211059570312	AFLTLAEDILR, EPNSENVDISSGGGVTGWK, FHTITTSYYR, FSDDAFNTTFISTIGIDFK, GAMGIMLVYDITNGK, LLLIGDSGVGK, NIDEHANEDVER	7	18.4232	18.7124	18.2048	19.7505	19.8975	19.6843	19.8016	19.6846	19.6035	20.0655	20.28	20.2958	20.3006	20.3704	20.3488	21.0565	20.7722	20.7686	20.6776	20.5161	21.726	22.0625	22.0203	22.2388	22.3261	0.770214	0.0368514	0.091882	1.32143	0.00199387	0.00410903	1.76053	0.000318203	0.000479413	3.07707	3.23e-06	5.03e-06
	Human	sp|P62491|RB11A_HUMAN	Ras-related protein Rab-11A OS=Homo sapiens OX=9606 GN=RAB11A PE=1 SV=3	P62491	RB11A_HUMAN	RAB11A	661.8313598632812, 700.8566284179688	ENDMSPSNNVVPIHVPPTTENKPK, RENDMSPSNNVVPIHVPPTTENKPK	2	11.8589	11.9331	11.6138	11.7575	12.6049	11.8183	11.941	12.1135	11.3491	11.8805	11.4473	11.9369	12.0853	11.8549	11.9764	13.3666	12.9326	12.4679	13.1725	12.9165	14.0044	13.352	13.5079	14.1242	14.3741	-0.133157	0.507088	0.626787	-0.0934862	0.626465	0.673297	1.01759	0.000670424	0.000978447	1.91889	1.03e-05	1.55e-05
	Human	sp|Q15907|RB11B_HUMAN	Ras-related protein Rab-11B OS=Homo sapiens OX=9606 GN=RAB11B PE=1 SV=4	Q15907	RB11B_HUMAN	RAB11B	604.2612915039062, 547.947021484375, 813.41943359375, 542.6153564453125, 675.3579711914062, 580.7883911132812, 490.7378234863281, 511.2874755859375, 777.044677734375, 522.3084106445312	DDEYDYLFK, DHADSNIVIMLVGNK, ELRDHADSNIVIMLVGNK, HLTYENVER, NEFNLESK, NILTEIYR, NNLSFIETSALDSTNVEEAFK, VVLIGDSGVGK	8	18.2672	18.3845	18.3883	18.4112	18.476	18.4775	18.4445	18.5098	18.4778	18.4253	18.8152	18.7518	18.6501	18.7292	18.6448	19.835	19.9126	19.925	19.8973	19.8869	20.8563	20.79	20.754	20.7517	20.7997	0.0815239	0.110358	0.202059	0.332757	5.81e-05	0.000192538	1.50589	1.1e-11	1.14e-10	2.40489	1.34e-13	1.12e-12
	Human	sp|Q7L804|RFIP2_HUMAN	Rab11 family-interacting protein 2 OS=Homo sapiens OX=9606 GN=RAB11FIP2 PE=1 SV=1	Q7L804	RFIP2_HUMAN	RAB11FIP2	917.47509765625, 812.7142333984375, 746.3881225585938, 528.3216552734375, 659.9595336914062, 983.935302734375, 745.3278198242188, 755.8909912109375, 775.9192504882812, 587.8104858398438	AGTIGQTHLLGHQLDSFGTVPESGSLK, ASNIMPSSSFHMSPTSNEDLRK, ELEDYIDNLLVR, KPFLLGPQR, LSSAHSMSDLSGSHMSSEK, MNQPDSIVDEGELCFGR, NNMTASMFDLSMK, SGTNDTYTIIQLGK, SLTYEEVLQELVK, VMEETPSILR	10	13.7762	14.2872	14.075	13.9724	13.9611	13.8687	13.8909	13.4999	13.6532	13.8827	14.0182	14.3561	14.1901	14.0824	14.295	15.2144	15.2163	15.18	15.104	15.1892	16.1139	16.2199	16.384	16.4334	16.6441	-0.255319	0.0387028	0.0950602	0.173953	0.10766	0.141359	1.16636	7.21e-08	1.77e-07	2.34464	2.18e-09	4.59e-09
	Human	tr|A0A1B0GTL5|A0A1B0GTL5_HUMAN	Rab11 family-interacting protein 5 OS=Homo sapiens OX=9606 GN=RAB11FIP5 PE=1 SV=1	A0A1B0GTL5	A0A1B0GTL5_HUMAN	RAB11FIP5	493.9353332519531, 919.447021484375, 961.4568481445312, 816.878662109375, 544.9215087890625, 747.372802734375, 951.9669189453125, 875.9597778320312, 582.9517211914062, 910.0053100585938, 519.59326171875, 729.341796875, 648.3331298828125, 712.380615234375, 475.25616455078125, 898.49365234375, 967.9686889648438, 878.4290161132812, 903.9632568359375, 540.2594604492188, 521.7297973632812, 782.0653076171875, 607.7589721679688, 788.8893432617188, 526.261962890625, 701.0272827148438, 526.0222778320312, 483.6172790527344	ALLDLQGHLDAASR, ALPEWDNTFNVFAASR, AQEADAGPAPWAASSAAACELVLTTMHR, DEHVQELESYIDR, EDALNPFLFQGSR, EECSFELPPGALDGLLR, FLGQATVALDEVFGAGR, GGPILGASPHHSSSGEEK, IMETSPTLLQIPPGPPK, MGLFHHHHQGLSR, NNLSASMFDLSMK, PLSAAPVEGSPDR, PLSAAPVEGSPDRK, PVQVATPIVASSEAVAEK, SNSSSEAVLGQEELSAQAK, SSGAGSTSDAYTVIQVGR, SSISGSLPSSGSLQAVSSR, SSWLSTEGGR, THGCPEWR, TVTSGSIQPVTQAPQAGQMVDTK, TYSDEANQMR, VLAPGASHPGEEEGAR, VLAPGASHPGEEEGARLPEGK, WLPTHVQVTVLR	24	14.5565	14.4119	14.5218	14.5211	14.4385	14.846	14.862	14.9802	14.9901	14.9507	15.3632	15.3135	15.2109	15.4288	15.2932	16.4896	16.486	16.5108	16.5457	16.4641	17.4977	17.4717	17.494	17.4983	17.4096	0.435835	4.56e-06	0.000800723	0.83199	1.33e-08	6.34e-07	2.00928	2.24e-13	2.55e-11	2.98432	5.42e-15	1.95e-13
	Human	tr|A0A3B3ITT1|A0A3B3ITT1_HUMAN	Ras-related protein Rab-12 OS=Homo sapiens OX=9606 GN=RAB12 PE=1 SV=1	A0A3B3ITT1	A0A3B3ITT1_HUMAN	RAB12	577.283447265625, 792.3978881835938, 677.337890625, 526.2713012695312, 611.298583984375, 697.2735595703125, 567.8421020507812, 704.3302612304688, 761.3933715820312	AAEAEGAPGPGAR, AGGGGGLGAGSPALSGGQGR, DNFNVDEIFLK, FAQQITGMR, FNSITSAYYR, FTDDTFCEACK, GIILVYDITK, LDCETDREITR, YASEDAELLLVGNK	9	15.2574	15.3388	15.3593	15.2295	15.3366	15.6119	15.5278	15.5657	15.5121	15.6146	15.7919	15.8479	15.8147	15.8545	15.8659	16.9371	16.9486	17.0165	16.9492	17.0297	17.9726	17.9862	17.8947	17.9012	17.9993	0.262106	0.000143561	0.00269402	0.530664	6.57e-08	1.29e-06	1.67189	1.67e-12	3.88e-11	2.64649	2.24e-14	3.47e-13
	Human	sp|P51153|RAB13_HUMAN	Ras-related protein Rab-13 OS=Homo sapiens OX=9606 GN=RAB13 PE=1 SV=1	P51153	RAB13_HUMAN	RAB13	651.8255004882812, 648.8057250976562, 757.3511962890625	LQVWDTAGQER, SFENIQNWMK, SSMNVDEAFSSLAR	3	13.5046	13.8891	13.7952	13.6988	13.8064	13.5983	13.7005	13.8934	13.9862	13.0004	13.7496	14.0659	14.1514	13.547	13.8063	15.0205	15.1274	14.8596	15.0587	15.1005	16.1248	16.0602	16.0753	15.8141	16.1798	-0.10308	0.554153	0.668513	0.125216	0.316525	0.369392	1.2945	1.63e-08	4.6e-08	2.31201	1.56e-10	4.07e-10
	Human	sp|P61106|RAB14_HUMAN	Ras-related protein Rab-14 OS=Homo sapiens OX=9606 GN=RAB14 PE=1 SV=4	P61106	RAB14_HUMAN	RAB14	719.3560791015625, 477.724365234375, 919.421630859375, 613.2835083007812, 677.34521484375, 669.3477172851562, 800.731201171875, 788.39453125, 658.8333129882812, 528.2776489257812, 812.4750366210938, 541.9857788085938, 883.9515991210938, 589.6368408203125, 631.8135375976562, 825.8971557617188, 747.3595581054688, 811.4070434570312, 541.2738037109375, 591.3153686523438, 583.3179321289062	ATAPYNYSYIFK, DVTYEEAK, FMADCPHTIGVEFGTR, GAAGALMVYDITR, IYQNIQDGSLDLNAAESGVQHK, IYQNIQDGSLDLNAAESGVQHKPSAPQGGR, LQIWDTAGQER, LTSEPQPQR, NLTNPNTVIILIGNK, QFAEENGLLFLEASAK, SCLLHQFTEK, STYNHLSSWLTDAR, TGENVEDAFLEAAK, TGENVEDAFLEAAKK, YIIIGDMGVGK	15	18.6679	18.6478	18.6269	18.5796	18.5993	18.7858	18.7915	18.7979	18.8086	18.8405	19.0845	19.1601	19.0862	19.1368	19.1509	20.211	20.1644	20.22	20.1892	20.1975	21.172	21.156	21.1066	21.1232	21.1492	0.180527	0.000624995	0.00593276	0.499386	4.1e-08	9.98e-07	1.57213	3.14e-13	2.6e-11	2.5171	3.46e-15	1.83e-13
	Human	sp|P59190|RAB15_HUMAN	Ras-related protein Rab-15 OS=Homo sapiens OX=9606 GN=RAB15 PE=1 SV=1	P59190	RAB15_HUMAN	RAB15	546.0116577148438, 861.4044799804688	FTDNEFHSSHISTIGVDFK, WVSDVDEYAPEGVQK	2	12.6228	13.5243	12.9365	13.1537	12.7617	12.9609	13.1012	12.8215	12.7954	13.0571	13.2847	13.4822	13.3679	12.3611	13.4731	14.9282	14.8046	15.3746	14.8689	14.8818	16.3103	16.4265	16.4398	16.3047	16.529	-0.0525729	0.741512	0.819164	0.194018	0.439028	0.493489	1.97181	5.6e-07	1.17e-06	3.40226	8.14e-10	1.84e-09
	Human	sp|Q9NP72|RAB18_HUMAN	Ras-related protein Rab-18 OS=Homo sapiens OX=9606 GN=RAB18 PE=1 SV=1	Q9NP72	RAB18_HUMAN	RAB18	701.3369750976562, 617.3184204101562, 878.9468383789062, 586.3003540039062, 543.3319091796875, 630.3225708007812, 913.9225463867188, 609.617431640625, 608.8213500976562, 892.8951416015625, 500.758544921875	FTDDTFDPELAATIGVDFK, HSMLFIEASAK, IIQTPGLWESENQNK, ILIIGESGVGK, LAIWDTAGQER, LDNWLNELETYCTR, NDIVNMLVGNK, TCDGVQCAFEELVEK, TLTPSYYR	9	17.6776	17.7579	17.7289	17.7802	17.8067	18.092	18.111	18.0156	17.9936	17.6157	18.3059	18.2864	18.2922	18.2743	18.2104	19.2462	19.1965	19.1755	19.1361	19.1939	20.0472	19.994	19.9837	19.9849	20.0371	0.215292	0.0364004	0.091037	0.523544	6.08e-08	1.24e-06	1.43936	3.87e-12	5.89e-11	2.25911	2.85e-14	3.96e-13
	Human	sp|P62820|RAB1A_HUMAN	Ras-related protein Rab-1A OS=Homo sapiens OX=9606 GN=RAB1A PE=1 SV=3	P62820	RAB1A_HUMAN	RAB1A	862.9407348632812, 575.6295776367188, 724.6721801757812, 769.053466796875, 512.7872924804688, 523.7504272460938, 950.942626953125, 634.2974853515625, 676.9957885742188, 942.9451293945312, 628.9658813476562, 671.6641845703125, 544.2801513671875, 747.33447265625, 495.7481689453125	EFADSLGIPFLETSAK, FADDTYTESYISTIGVDFK, GAHGIIVVYDVTDQESFNNVK, KVVDYTTAK, MGPGATAGGAEK, NATNVEQSFMTMAAEIK, NATNVEQSFMTMAAEIKK, QWLQEIDR, SSMNPEYDYLFK, TITSSYYR	10	20.1577	19.982	20.0275	20.4664	20.4491	20.6151	20.5152	20.4025	20.3806	20.319	20.6097	20.6739	20.8379	20.7654	20.8403	21.6528	21.6599	21.6185	21.6405	21.7758	22.7761	22.7449	22.7572	22.7816	22.8322	0.229964	0.059239	0.128783	0.528936	0.000543827	0.00131807	1.45297	5.71e-08	1.44e-07	2.56187	1.86e-10	4.76e-10
	Human	sp|Q9H0U4|RAB1B_HUMAN	Ras-related protein Rab-1B OS=Homo sapiens OX=9606 GN=RAB1B PE=1 SV=1	Q9H0U4	RAB1B_HUMAN	RAB1B	760.0498657226562, 729.3618774414062, 486.5770263671875, 721.3644409179688, 481.2453918457031, 942.9451293945312, 628.9658813476562, 671.6641845703125, 934.9476928710938, 623.6342163085938, 998.9951782226562, 666.33251953125, 533.2791137695312	GAHGIIVVYDVTDQESYANVK, MGPGAASGGERPNLK, NATNVEQAFMTMAAEIK, NATNVEQAFMTMAAEIKK, RMGPGAASGGERPNLK	5	17.2865	17.2722	17.0879	17.6831	17.7247	17.7174	17.7816	17.4548	17.4574	17.0701	17.5785	17.7734	17.6754	17.7164	17.9367	19.2532	19.1965	19.2642	19.3558	19.2711	20.1732	20.0996	20.1679	20.033	20.286	0.085403	0.608171	0.713591	0.325212	0.0296298	0.044724	1.85727	2.84e-08	7.62e-08	2.74105	8.59e-10	1.93e-09
	Human	sp|Q9UL25|RAB21_HUMAN	Ras-related protein Rab-21 OS=Homo sapiens OX=9606 GN=RAB21 PE=1 SV=3	Q9UL25	RAB21_HUMAN	RAB21	710.6672973632812, 618.829833984375, 668.844482421875, 680.3851928710938, 902.939208984375, 602.2952270507812, 596.287353515625, 810.89892578125, 674.337890625, 543.6216430664062, 736.8782348632812, 565.8155517578125	DSNGAILVYDITDEDSFQK, FHALGPIYYR, GIEELFLDLCK, HITTLQASFLTK, HVSIQEAESYAESVGAK, MIETAQVDER, MLGNEICLCIVGNK, RMIETAQVDER, RVNLAIWDTAGQER, VNLAIWDTAGQER, VVLLGEGCVGK	11	16.6987	16.656	16.5909	16.8268	16.7259	16.9163	16.7896	17.0232	17.0003	16.9828	17.2922	17.3799	17.3796	17.4407	17.406	18.4528	18.4138	18.4569	18.4074	18.4699	19.3604	19.4032	19.3766	19.4065	19.4115	0.242771	0.00257497	0.0145467	0.680013	9.71e-08	1.65e-06	1.74047	5.02e-12	6.83e-11	2.69196	5.7e-14	6.3e-13
	Human	sp|Q9UL26|RB22A_HUMAN	Ras-related protein Rab-22A OS=Homo sapiens OX=9606 GN=RAB22A PE=1 SV=2	Q9UL26	RB22A_HUMAN	RAB22A	492.752197265625, 883.9334106445312, 589.6246948242188, 668.3382568359375, 661.3717041015625, 628.8276977539062, 823.4490356445312, 549.3017578125, 706.8782348632812, 630.3225708007812, 559.79736328125	ALAPMYYR, DYADSIHAIFVETSAK, FLIWDTAGQER, GSAAAIIVYDITK, IPSTDANLPSGGK, NAININELFIEISR, RIPSTDANLPSGGK, TVQYQNELHK, VCLLGDTGVGK	9	16.25	16.087	16.1366	16.3058	16.2863	16.6242	16.608	16.5293	16.6292	16.2619	17.0088	16.9789	16.9383	16.9222	16.8951	17.9497	17.8903	17.965	17.9087	17.9397	18.8519	18.8224	18.872	18.8633	18.8645	0.317396	0.00264591	0.0147737	0.735508	5.71e-08	1.18e-06	1.71754	1.09e-11	1.14e-10	2.64168	1.21e-13	1.05e-12
	Human	sp|Q9ULC3|RAB23_HUMAN	Ras-related protein Rab-23 OS=Homo sapiens OX=9606 GN=RAB23 PE=1 SV=1	Q9ULC3	RAB23_HUMAN	RAB23	603.8037109375, 599.2803955078125, 762.8773803710938, 596.2999267578125, 716.3560791015625, 992.4720458984375, 984.474609375, 515.789306640625, 487.74310302734375, 608.3018188476562, 595.2867431640625, 525.284912109375, 840.9801635742188, 560.9891967773438	EDLNVNEVFK, ESFEAVSSWR, GAQACVLVFSTTDR, IDLLDDSCIK, IDLLDDSCIKNEEAEALAK, LMLWDTAGQEEFDAITK, MVVVGNGAVGK, NEEAEALAK, QIQVNDEDVR, QQIAEDPELTHSSSNK, TIGVDFLER, VVAEVGDIPTVLVQNK	12	16.3952	16.4369	16.3629	16.3313	16.3202	16.5363	16.434	16.5345	16.5547	16.6983	16.8339	16.8039	16.8727	16.8302	16.7483	17.7791	17.7252	17.6804	17.613	17.7066	18.5311	18.5111	18.4624	18.4583	18.5233	0.182293	0.00676233	0.0277722	0.448511	3.48e-07	3.62e-06	1.33158	2.37e-11	1.93e-10	2.12796	5.39e-14	6.07e-13
	Human	sp|Q969Q5|RAB24_HUMAN	Ras-related protein Rab-24 OS=Homo sapiens OX=9606 GN=RAB24 PE=1 SV=1	Q969Q5	RAB24_HUMAN	RAB24	917.4197998046875, 898.49072265625, 612.2954711914062, 566.7832641601562, 829.3816528320312, 626.3143920898438, 753.3833618164062, 667.9873046875, 839.8889770507812, 560.2617797851562	AAIVCYDLTDSSSFER, FLVGPYQNTIGAAFVAK, RVDFHDVQDYADNIK, SDLLEEDRR, SLEEGCQIYLCGTK, TGQSVDELFQK, TVTLGIWDTAGSER, VAEDYVSVAAFQVMTEDK, VDFHDVQDYADNIK	9	14.6272	14.5707	14.7246	14.5805	14.7849	14.74	14.5653	14.5276	14.5356	14.6995	14.9988	14.9591	14.8751	15.1155	14.9001	16.1866	15.9607	16.0796	15.967	16.1072	17.0267	16.8926	16.9781	16.9946	16.9329	-0.0439662	0.505046	0.624756	0.312147	0.000422263	0.00105654	1.40265	6.57e-10	2.81e-09	2.30739	8.69e-13	4.71e-12
	Human	sp|O00194|RB27B_HUMAN	Ras-related protein Rab-27B OS=Homo sapiens OX=9606 GN=RAB27B PE=1 SV=4	O00194	RB27B_HUMAN	RAB27B	631.3572387695312, 623.3598022460938, 584.8216552734375, 515.3005981445312, 893.42822265625, 776.89697265625, 689.3414916992188, 987.975830078125	AVETLLDLIMK, FITTVGIDFR, LLALGDSGVGK, NWMSQLQANAYCENPDIVLIGNK, VHLQLWDTAGQER, VVYNAQGPNGSSGK, YGIPYFETSAATGQNVEK	7	15.8533	15.6931	15.599	15.6231	15.4698	15.837	15.9962	15.8999	15.9956	16.1502	16.276	16.2948	16.3024	16.3215	16.3811	17.0682	17.1577	17.179	17.0847	17.0671	18.0865	18.1895	18.099	18.174	18.2782	0.328132	0.0021957	0.0131669	0.667544	1.42e-06	9.81e-06	1.46369	1.06e-09	4.19e-09	2.51781	8.69e-12	3.19e-11
	Human	sp|P51157|RAB28_HUMAN	Ras-related protein Rab-28 OS=Homo sapiens OX=9606 GN=RAB28 PE=1 SV=2	P51157	RAB28_HUMAN	RAB28	768.8591918945312, 582.2631225585938, 651.3133544921875, 900.472900390625	ADIVNYNQEPMSR, FCQENGFSSHFVSAK, TGDSVFLCFQK, VSEESETQPLVALVGNK	4	13.1293	13.0602	13.0971	13.0736	12.9194	12.9059	13.8552	13.019	13.4277	13.4272	13.5966	13.878	14.0219	13.9801	14.1767	15.1851	14.9305	15.0279	15.1868	15.1505	16.5084	16.3316	16.4417	16.2015	16.0063	0.271086	0.116254	0.210282	0.874731	4.68e-06	2.44e-05	2.04026	2.28e-11	1.88e-10	3.24198	9.85e-12	3.55e-11
	Human	sp|O14966|RAB7L_HUMAN	Ras-related protein Rab-7L1 OS=Homo sapiens OX=9606 GN=RAB29 PE=1 SV=1	O14966	RAB7L_HUMAN	RAB29	728.3411865234375, 664.8515014648438, 925.0162353515625	ENGFTGWTETSVK, LQLWDIAGQER, LTLPNGEPVPCLLLANK	3	15.2182	15.2397	14.663	14.7957	15.5602	15.8095	15.5432	15.8659	14.9769	14.8123	15.7698	15.0775	16.2885	15.363	16.195	17.2287	16.7814	16.8867	17.0639	17.2805	17.8154	18.001	17.8353	17.7065	17.8881	0.306192	0.236535	0.355992	0.643414	0.0327851	0.0489281	1.95289	6.13e-07	1.28e-06	2.75391	8.51e-09	1.65e-08
	Human	sp|P61019|RAB2A_HUMAN	Ras-related protein Rab-2A OS=Homo sapiens OX=9606 GN=RAB2A PE=1 SV=1	P61019	RAB2A_HUMAN	RAB2A	859.9102783203125, 573.6092529296875, 880.9443359375, 587.6319580078125, 518.7565307617188, 843.4266967773438, 562.6202392578125, 625.6430053710938, 747.8753662109375, 498.9193420410156	DTFNHLTTWLEDAR, IQEGVFDINNEANGIK, KEEGEAFAR, QHSNSNMVIMLIGNK, RDTFNHLTTWLEDAR, TASNVEEAFINTAK	6	19.1152	19.1244	19.1266	19.1693	19.1436	19.3048	19.3939	19.3641	19.393	19.4345	19.7434	19.7613	19.6997	19.7644	19.7386	20.8099	20.7974	20.7977	20.7455	20.7503	21.7794	21.7797	21.7639	21.7659	21.7838	0.242245	9.95e-05	0.0022546	0.60564	2.04e-09	4.62e-07	1.64433	1.45e-13	2.55e-11	2.63872	5.82e-16	1.78e-13
	Human	sp|Q8WUD1|RAB2B_HUMAN	Ras-related protein Rab-2B OS=Homo sapiens OX=9606 GN=RAB2B PE=1 SV=1	Q8WUD1	RAB2B_HUMAN	RAB2B	689.8372192382812, 681.8397216796875, 859.9102783203125, 573.6092529296875, 893.4677734375, 595.98095703125, 660.3695068359375, 900.4659423828125, 594.9759521484375, 775.883544921875, 553.6166381835938, 625.6430053710938, 612.8182983398438, 784.3746948242188, 568.321533203125	EHGLIFMETSAK, ETFNHLTSWLEDAR, FQPVHDLTIGVEFGAR, GAAGALLVYDITR, IGPQQSISTSVGPSASQR, IQQGLFDVHNEANGIK, LQIWDTAGQESFR, QHSSSNMVIMLIGNK, RETFNHLTSWLEDAR, SCLLLQFTDK, TACNVEEAFINTAK, YIIIGDTGVGK	12	18.1956	18.1881	18.2007	18.1238	18.1586	18.3188	18.3291	18.4134	18.3654	18.2935	18.6967	18.6551	18.6719	18.6208	18.663	19.7453	19.6981	19.7129	19.6235	19.6873	20.6849	20.7283	20.7327	20.7567	20.7545	0.170681	0.00161591	0.0107904	0.488153	2.83e-08	8.59e-07	1.52006	1.19e-12	3.38e-11	2.55806	2.74e-15	1.83e-13
	Human	sp|Q15771|RAB30_HUMAN	Ras-related protein Rab-30 OS=Homo sapiens OX=9606 GN=RAB30 PE=1 SV=2	Q15771	RAB30_HUMAN	RAB30	541.2616577148438, 520.8267822265625, 504.2707824707031, 877.4575805664062	EIEQYASNK, IVLIGNAGVGK, LFLDLACR, QNTLVNNVSSPLPGEGK	4	13.2201	13.7204	12.763	13.2332	13.6417	13.9869	13.7929	13.7226	13.6839	14.0807	13.9878	13.6372	13.1974	13.9491	13.8954	14.9978	15.1521	14.9891	14.9669	15.1901	15.9168	16.0353	16.0772	16.0609	16.1289	0.537745	0.010495	0.0376881	0.417711	0.0715146	0.0983509	1.74352	1.03e-06	2.06e-06	2.72816	1.28e-08	2.44e-08
	Human	sp|Q13636|RAB31_HUMAN	Ras-related protein Rab-31 OS=Homo sapiens OX=9606 GN=RAB31 PE=1 SV=1	Q13636	RAB31_HUMAN	RAB31	790.3984985351562, 527.26806640625, 642.8133544921875, 798.0512084960938, 598.7902221679688, 654.3638916015625, 802.425537109375, 577.7847900390625	EHGPENIVMAIAGNK, FHSLAPMYYR, FVQDHFDHNISPTIGASFMTK, GSAAAVIVYDITK, NAINIEELFQGISR, TVPCGNELHK	6	13.85	13.8785	13.8817	14.4987	14.4689	14.3251	14.1992	14.5262	14.5089	14.5861	14.8894	14.9314	15.0376	15.3193	15.1561	16.2612	16.1921	16.1362	16.2002	16.2671	17.3352	17.4271	17.2895	17.3066	17.3403	0.313536	0.0667947	0.139839	0.951172	0.000126957	0.000372293	2.09579	4.61e-08	1.18e-07	3.22417	6.9e-10	1.58e-09
	Human	sp|Q14088|RB33A_HUMAN	Ras-related protein Rab-33A OS=Homo sapiens OX=9606 GN=RAB33A PE=1 SV=2	Q14088	RB33A_HUMAN	RAB33A	670.3826293945312, 922.410400390625, 615.2760620117188, 847.9140014648438, 565.6117553710938, 557.8269653320312, 581.7905883789062, 745.9037475585938, 542.7476806640625, 554.7852783203125, 644.8176879882812	EQIQVPSNLALK, ESQNVESIFMCLACR, FADAHNMLLFETSAK, IIVIGDSNVGK, LEFPQEANSK, NVHAVVFVYDVTK, SMVEHYYR, TEATIGVDFR, VQVWDTAGQER	9	14.2228	14.2164	14.1169	14.117	14.1171	14.2779	14.7719	14.5361	14.5398	14.3346	14.8529	14.8233	14.7124	14.9547	14.8273	16.0701	15.9313	15.8641	15.9147	15.8304	17.053	17.0168	16.9275	17.0133	16.9735	0.33405	0.00340401	0.0174765	0.676085	1.01e-07	1.68e-06	1.76409	1.34e-11	1.31e-10	2.83879	1e-14	2.45e-13
	Human	sp|Q9H082|RB33B_HUMAN	Ras-related protein Rab-33B OS=Homo sapiens OX=9606 GN=RAB33B PE=1 SV=1	Q9H082	RB33B_HUMAN	RAB33B	841.3981323242188, 561.2678833007812, 658.8333129882812, 689.3302001953125, 635.8536987304688	FADTHSMPLFETSAK, IQLWDTAGQER, NPNDNDHVEAIFMTLAHK, SAIQVPTDLAQK	4	21.403	21.3654	21.3992	21.2938	21.3066	21.7182	21.6534	21.5556	21.583	21.0044	21.7603	21.7047	21.6925	21.7195	21.6707	22.4805	22.4888	22.5145	22.4562	22.5031	23.2621	23.1888	23.137	23.1697	23.1916	0.149324	0.243287	0.363964	0.355938	1.96e-06	1.26e-05	1.13502	2.13e-11	1.8e-10	1.83624	4.84e-13	2.96e-12
	Human	sp|Q9BZG1|RAB34_HUMAN	Ras-related protein Rab-34 OS=Homo sapiens OX=9606 GN=RAB34 PE=1 SV=1	Q9BZG1;Q9BZG1-4	RAB34_HUMAN	RAB34	733.8634033203125, 535.6224975585938, 770.8781127929688	DLSTPAQYALMEK, ENDPSSVLLFLVGSK, INSDDSNLYLTASK	3	11.4726	12.1273	12.0499	12.0938	12.1013	12.0296	12.5946	12.5607	13.113	12.3197	12.7691	12.968	13.0695	12.7448	13.134	13.9898	14.0733	14.165	13.8502	13.907	15.0149	14.6981	15.0182	15.4005	14.8908	0.554585	0.0183811	0.0557751	0.968098	3.62e-05	0.000129518	2.02809	2.36e-08	6.44e-08	3.03552	3.35e-09	6.87e-09
	Human	sp|Q15286|RAB35_HUMAN	Ras-related protein Rab-35 OS=Homo sapiens OX=9606 GN=RAB35 PE=1 SV=1	Q15286	RAB35_HUMAN	RAB35	737.0257568359375, 822.4085083007812, 814.4110717773438, 741.0548095703125, 591.3060302734375, 536.3240356445312, 671.839111328125, 672.3038940429688, 502.7560119628906, 527.258544921875, 929.901611328125, 620.2701416015625	ENVNVEEMFNCITELVLR, FAGQMGIQLFETSAK, GTHGVIVVYDVTSAESFVNVK, KVVETEDAYK, LLIIGDSGVGK, QQQQQQNDVVK, RWLHEINQNCDDVCR, TITSTYYR, VVETEDAYK, WLHEINQNCDDVCR	10	21.9297	21.9711	22.0826	22.0269	21.9598	22.0218	21.9394	21.9119	21.7143	21.5145	22.1607	22.1851	22.1971	22.1495	22.1039	22.7964	22.77	22.6745	22.7396	22.7358	23.4408	23.5254	23.4893	23.5628	23.685	-0.173656	0.0865908	0.169223	0.165238	0.00166364	0.00350739	0.749225	5.42e-09	1.72e-08	1.54663	5.31e-11	1.55e-10
	Human	sp|Q96AX2-2|RAB37_HUMAN	Isoform 2 of Ras-related protein Rab-37 OS=Homo sapiens OX=9606 GN=RAB37	Q96AX2-2	RAB37_HUMAN	RAB37	506.25628662109375, 551.3204345703125, 670.8402709960938, 618.3351440429688	AWLTEIHEYAQR, DVVIMLLGNK, EYGVPFLETSAK, TSLLVQFDQGK	4	14.0643	14.2043	14.06	14.2118	13.975	14.285	14.1403	13.9065	14.4001	14.201	14.9148	14.8596	14.7419	14.492	14.5294	15.8585	15.8557	15.8518	15.5646	15.6837	16.7266	16.4135	16.5653	16.5543	16.7122	0.0835165	0.37718	0.503733	0.604437	6.66e-05	0.000216297	1.65976	8.1e-10	3.31e-09	2.49126	1.2e-11	4.22e-11
	Human	sp|Q96DA2|RB39B_HUMAN	Ras-related protein Rab-39B OS=Homo sapiens OX=9606 GN=RAB39B PE=1 SV=1	Q96DA2	RB39B_HUMAN	RAB39B	886.4360961914062, 551.329345703125, 759.9173583984375, 558.9810180664062, 823.8941040039062, 549.5985107421875, 571.965087890625, 621.6928100585938	FAQVSDPTVGVDFFSR, LIVIGDSTVGK, NSVGGLLLFDITNR, NSVGGLLLFDITNRR, SFQNVHEWLEETK, SGFVPNVVHSSEEVVK, VHVQPYQIVFVLVGHK	7	14.684	14.7191	14.7269	14.7343	14.799	14.9484	15.2041	15.1502	15.1145	15.5249	15.4373	15.3668	15.3947	15.5147	15.3567	16.3768	16.4428	16.4715	16.3401	16.4424	17.3587	17.2997	17.3422	17.2539	17.3626	0.455782	0.000564503	0.00555842	0.681392	1.5e-08	6.55e-07	1.68206	1.23e-12	3.42e-11	2.59076	1.01e-14	2.45e-13
	Human	sp|P20336|RAB3A_HUMAN	Ras-related protein Rab-3A OS=Homo sapiens OX=9606 GN=RAB3A PE=1 SV=1	P20336	RAB3A_HUMAN	RAB3A	763.808837890625, 755.8114013671875, 550.8373413085938, 488.2626037597656, 804.8746948242188, 796.8772583007812, 905.4439697265625, 603.965087890625, 854.4386596679688, 569.9615478515625, 694.0018310546875	ESSDQNFDYMFK, ILIIGNSSVGK, LVDVICEK, MSESLDTADPAVTGAK, QLADHLGFEFFEASAK, TYSWDNAQVLLVGNK, YADDSFTPAFVSTVGIDFK	7	20.9215	20.907	20.879	20.7513	20.7694	20.9617	20.9808	21.0235	21.0398	20.8536	21.3245	21.3175	21.2938	21.2817	21.2595	22.2484	22.1551	22.2001	22.1395	22.2087	22.9771	22.9704	22.9496	22.9279	22.9718	0.126233	0.0423411	0.101896	0.449781	1.18e-06	8.59e-06	1.34476	5.73e-11	3.76e-10	2.11372	3.39e-13	2.24e-12
	Human	sp|P20337|RAB3B_HUMAN	Ras-related protein Rab-3B OS=Homo sapiens OX=9606 GN=RAB3B PE=1 SV=2	P20337	RAB3B_HUMAN	RAB3B	740.8060913085938, 985.9965209960938, 835.8660278320312	DASDQNFDYMFK, GQLLAEQLGFDFFEASAK, MSDSLDTDPSMLGSSK	3	15.2877	15.1994	14.9111	15.0481	14.9165	15.2088	15.2941	15.0781	14.9087	14.539	15.4544	15.3224	15.0252	15.3505	15.1855	16.7362	16.8264	16.7334	16.8131	16.756	18.0085	17.8929	17.9017	17.9228	17.7884	-0.0668365	0.645065	0.743757	0.195008	0.0782839	0.106578	1.70045	8.56e-10	3.47e-09	2.83029	9.82e-12	3.54e-11
	Human	sp|Q96E17|RAB3C_HUMAN	Ras-related protein Rab-3C OS=Homo sapiens OX=9606 GN=RAB3C PE=1 SV=1	Q96E17	RAB3C_HUMAN	RAB3C	756.801025390625, 748.8035278320312, 675.6619262695312, 771.843017578125, 514.8977661132812, 550.8373413085938, 488.2626037597656, 790.379638671875, 610.6116333007812, 782.3821411132812, 494.758544921875, 854.4386596679688, 569.9615478515625	DSSDQNFDYMFK, GQHLGEQLGFEFFETSAK, HEAPMQMASAQDAR, LLIIGNSSVGK, LVDIICDK, MSESLETDPAITAAK, MRHEAPMQMASAQDAR, TITTAYYR, TYSWDNAQVILVGNK	9	19.858	19.7515	19.7123	19.7494	19.7859	19.9209	19.9728	19.8579	19.8816	19.8527	20.1011	20.1138	20.1011	20.0532	20.0547	20.8596	20.806	20.795	20.7601	20.8366	21.5245	21.513	21.5245	21.5467	21.5753	0.125779	0.0176156	0.0542884	0.313368	6.43e-06	3.13e-05	1.04005	1.18e-10	6.65e-10	1.76538	3.74e-13	2.42e-12
	Human	sp|O95716|RAB3D_HUMAN	Ras-related protein Rab-3D OS=Homo sapiens OX=9606 GN=RAB3D PE=1 SV=1	O95716	RAB3D_HUMAN	RAB3D	732.8086547851562, 830.398681640625, 553.9348754882812, 805.8517456054688	DAADQNFDYMFK, LADDLGFEFFEASAK, MNESLEPSSSSGSNGK	3	13.4538	13.4635	13.0838	13.0295	13.7075	13.6907	13.8605	13.3541	13.3877	13.5427	14.0376	13.9868	13.9685	13.8879	13.8259	15.0586	15.1391	15.1324	15.2095	15.0457	16.4502	16.4064	16.4768	16.5319	16.5698	0.219498	0.162239	0.268515	0.593704	0.000747814	0.00173625	1.76941	5.72e-08	1.44e-07	3.13937	2.15e-10	5.44e-10
	Human	sp|Q15042|RB3GP_HUMAN	Rab3 GTPase-activating protein catalytic subunit OS=Homo sapiens OX=9606 GN=RAB3GAP1 PE=1 SV=3	Q15042	RB3GP_HUMAN	RAB3GAP1	643.8184814453125, 718.3353881835938, 691.3220825195312, 682.3330078125, 985.5150756835938, 657.3458251953125, 510.2538146972656, 593.3091430664062, 895.9390258789062, 597.62841796875, 988.01953125, 659.0154418945312, 627.8037109375, 490.9586486816406, 852.4974975585938, 831.4032592773438, 732.7138671875, 697.40380859375, 658.36669921875, 668.8121337890625, 596.3402099609375, 823.8648071289062, 676.8079223632812, 579.769287109375, 574.2818603515625, 798.3810424804688, 566.2876586914062, 795.9146728515625, 530.945556640625, 922.9989013671875, 615.6683349609375, 998.5180053710938, 666.014404296875	AAAMTPPEEELK, AANPGCSLEDFVR, DYIEEEVIDEK, EEESLENISSVK, EFVVIAPAAHSDAVLSESK, ESTDEILGR, ETADITHALSK, FSVTHHYLVQESTDK, FVSCLLEQPEVLVTGAGR, GIFTSGTWEEK, HLLPCVIHAAVLK, IGCPLTPLPPVSIAIR, IPSNMWVEAWETAK, IPSNMWVEAWETAKPIPAR, KLEEIIHQITNVEALIAR, KVPNQYTHLSGLLDIFK, LQMLNCCIER, LTEPASVPIHK, MQSACLLSDMESFK, MYVGECQGPGVR, SDEISFADFK, TDFEMVHLR, TSASDVTNIYPGDAGK, VEEVLNDWK, VKEEESLENISSVK, VPNQYTHLSGLLDIFK, WENNFLIPGLASGPPDLR	27	16.7959	16.7236	16.7186	16.8088	16.775	16.9851	16.9601	16.9042	16.9278	16.9834	17.2269	17.2405	17.3179	17.2728	17.2252	18.3736	18.3319	18.4455	18.4211	18.493	19.3536	19.3392	19.346	19.3578	19.382	0.187769	0.000763157	0.00668615	0.492297	7.43e-08	1.4e-06	1.64864	2.46e-12	4.6e-11	2.59134	2.64e-15	1.83e-13
	Human	sp|Q9H2M9|RBGPR_HUMAN	Rab3 GTPase-activating protein non-catalytic subunit OS=Homo sapiens OX=9606 GN=RAB3GAP2 PE=1 SV=1	Q9H2M9	RBGPR_HUMAN	RAB3GAP2	870.9494018554688, 733.8366088867188, 955.4737548828125, 637.3182983398438, 522.784912109375, 871.7733764648438, 763.9486694335938, 509.6348876953125, 573.7786254882812, 735.8886108398438, 777.7617797851562, 966.8067626953125, 725.3568725585938, 616.859130859375, 614.841552734375, 861.4541015625, 639.3421020507812, 604.3292236328125, 679.3641357421875, 632.3382568359375, 667.829345703125, 480.93304443359375, 526.80859375, 808.9119262695312, 539.6104125976562, 598.8353271484375, 588.0614013671875	AAASGNENIQPPPLAYK, ADFSPFGNSQGPSR, DAQIGWIQTVEDLHER, DFLFPHLR, DQDWPALAVDLAHHLQVSEDVVR, EVLASQLLVLTGQR, FSAATYLMDK, GILEVWSTQQGPR, HGQYGLALHLIEAVEAISLPSL, HYVGELYNYGVDHLGEEAILQVHDK, LAHALLHTQTK, LPPTLCTWLK, LTSALFNAASGWLGWK, NITQTLMDTLK, QLEDCLILQTLLHSK, SPNLDLVETEIK, TASNIGGFNAAIK, TFLEYLEYEK, TVNVPFHLALSDK, VEPATPLAVR, VKDPTEEATPTPFGK, VSSLQAEPLPR, WIFKQDFSPEVLKLANEER	23	15.5395	15.4197	15.2149	15.3571	15.3399	15.7479	15.7694	15.8429	15.819	15.8003	16.1353	16.1922	16.2782	16.134	16.1491	17.2401	17.2015	17.2265	17.1847	17.1471	18.2081	18.2498	18.206	18.2182	18.3374	0.421673	3.33e-05	0.00150409	0.803524	1.29e-07	1.92e-06	1.82576	2.75e-11	2.16e-10	2.86967	4.54e-13	2.81e-12
	Human	sp|Q96QF0|RAB3I_HUMAN	Rab-3A-interacting protein OS=Homo sapiens OX=9606 GN=RAB3IP PE=1 SV=1	Q96QF0;Q96QF0-2	RAB3I_HUMAN	RAB3IP	678.8251342773438, 880.9318237304688, 998.5335083007812, 636.3250732421875	EADLSLYNEFR, IYQEDIFPCLTFSK, TLVLSSSPTSPTQEPLPGGK, VRDQLGQELEELTASLFEEAHK	4	13.0518	13.0356	12.9677	13.0291	13.1654	13.7951	13.3348	12.9395	13.3728	13.0434	13.9418	13.6525	13.921	14.2864	14.2769	14.983	14.7712	15.1021	14.9692	15.1127	16.0477	16.0929	16.0991	16.0654	16.0613	0.247219	0.108723	0.200162	0.965792	9.25e-06	4.17e-05	1.9377	9.42e-11	5.56e-10	3.02336	6e-15	2.02e-13
	Human	sp|P20338|RAB4A_HUMAN	Ras-related protein Rab-4A OS=Homo sapiens OX=9606 GN=RAB4A PE=1 SV=3	P20338	RAB4A_HUMAN	RAB4A	753.3469848632812, 579.6198120117188, 834.4048461914062, 526.2745361328125, 594.2882080078125, 538.80859375, 703.8855590820312, 572.7776489257812, 677.8246459960938, 669.8271484375, 837.45751953125	DDSNHTIGVEFGSK, DLDADREVTFLEASR, ETYNALTNWLTDAR, EVTFLEASR, FKDDSNHTIGVEFGSK, FLVIGNAGTGK, GAAGALLVYDITSR, IESGELDPER, MGSGIQYGDAALR, MLASQNIVIILCGNK	10	17.0852	16.902	17.0256	17.037	16.9778	17.3546	17.1142	17.1221	17.1086	17.2049	17.5614	17.5912	17.5806	17.4989	17.4966	18.5815	18.4443	18.5713	18.5595	18.5187	19.3498	19.3481	19.3311	19.3134	19.3985	0.175386	0.01514	0.0487303	0.540213	2.03e-07	2.56e-06	1.52954	1.46e-11	1.39e-10	2.34265	7.94e-14	7.83e-13
	Human	sp|P61018-2|RAB4B_HUMAN	Isoform 2 of Ras-related protein Rab-4B OS=Homo sapiens OX=9606 GN=RAB4B	P61018-2;P61018	RAB4B_HUMAN	RAB4B	592.963623046875, 805.8941040039062, 537.5985107421875, 525.3031005859375, 565.7698364257812, 685.8220825195312, 677.8246459960938, 694.8532104492188, 533.635986328125, 576.3342895507812	DLDPEREVTFLEASR, ETYNSLAAWLTDAR, FLVIGSAGTGK, IDSGELDPER, MGSGIQYGDASLR, SCLLHQFIENK, TLASPNIVVILCGNK, TLASPNIVVILCGNKK	8	16.1884	16.3386	16.2362	16.2435	16.1815	16.3991	16.4631	16.3743	16.3805	16.3399	16.7408	16.6942	16.6535	16.7355	16.6718	17.7765	17.759	17.7739	17.6807	17.7725	18.6474	18.6867	18.6379	18.6606	18.6537	0.153774	0.00672589	0.0276537	0.46155	4.56e-07	4.39e-06	1.5149	5.57e-12	7.24e-11	2.41963	2.54e-14	3.7e-13
	Human	sp|P20339-2|RAB5A_HUMAN	Isoform 2 of Ras-related protein Rab-5A OS=Homo sapiens OX=9606 GN=RAB5A	P20339-2;P20339	RAB5A_HUMAN	RAB5A	894.0742797851562, 685.344482421875, 657.3384399414062, 627.7947387695312, 706.3988037109375, 792.8916625976562, 784.8941650390625	AVDFQEAQSYADDNSLLFMETSAK, GAQAAIVVYDITNEESFAR, GVDLTEPTQPTR, NEPQNPGANSAR, QASPNIVIALSGNK, TSMNVNEIFMAIAK	6	16.5265	16.4659	16.4865	16.5511	16.4406	16.6381	16.4182	16.5693	16.6694	16.8538	16.8551	16.9786	17.0641	17.025	16.9542	17.8784	17.9393	18.0463	18.1886	18.2222	19.1307	19.0059	18.9934	18.8909	19.0506	0.135647	0.094442	0.180473	0.481245	1.05e-06	7.9e-06	1.56083	8.2e-10	3.35e-09	2.52018	1.93e-13	1.46e-12
	Human	sp|P61020|RAB5B_HUMAN	Ras-related protein Rab-5B OS=Homo sapiens OX=9606 GN=RAB5B PE=1 SV=1	P61020	RAB5B_HUMAN	RAB5B	676.3175048828125, 689.6883544921875, 691.8366088867188, 543.3319091796875, 919.0753173828125, 684.8959350585938, 578.7888793945312, 768.9081420898438, 760.9107055664062, 658.8082275390625, 650.810791015625	FEIWDTAGQER, GAQAAIVVYDITNQETFAR, GVDLHEQSQQNK, LVLLGESAVGK, MVEYEEAQAYADDNSLLFMETSAK, QASPSIVIALAGNK, SEPQNLGGAAGR, TAMNVNDLFLAIAK, YHSLAPMYYR	9	19.1641	19.1523	19.2365	19.2028	19.2705	19.1875	19.2486	19.2444	19.1969	18.9421	19.5593	19.5082	19.5336	19.4994	19.4444	20.093	20.1622	20.1991	20.1323	20.1484	20.8017	20.8575	20.8054	20.8198	20.9001	-0.0413623	0.52994	0.647591	0.303707	1.07e-05	4.72e-05	0.941709	2.24e-10	1.13e-09	1.63162	1.12e-12	5.76e-12
	Human	sp|P51148|RAB5C_HUMAN	Ras-related protein Rab-5C OS=Homo sapiens OX=9606 GN=RAB5C PE=1 SV=2	P51148;P51148-2	RAB5C_HUMAN	RAB5C	893.41455078125, 676.0128173828125, 650.3179931640625, 606.2918090820312, 698.4013671875, 792.8916625976562, 784.8941650390625, 776.896728515625	AVEFQEAQAYADDNSLLFMETSAK, GAQAAIVVYDITNTDTFAR, GVDLQENNPASR, NEPQNATGAPGR, QASPNIVIALAGNK, TAMNVNEIFMAIAK	6	17.5752	17.5141	17.5495	18.0554	17.9691	18.1631	18.2607	18.2596	18.1324	18.0032	18.4295	18.589	18.6329	18.572	18.6766	19.7109	19.6501	19.6869	19.3465	19.2566	20.3743	20.4255	20.3783	20.3205	20.379	0.43115	0.0039971	0.0194004	0.847324	2.56e-05	9.72e-05	1.79754	1.61e-07	3.72e-07	2.64287	3.96e-10	9.46e-10
	Human	sp|Q9BUV8|RCAF1_HUMAN	Respirasome Complex Assembly Factor 1 OS=Homo sapiens OX=9606 GN=RAB5IF PE=1 SV=1	Q9BUV8;Q9BUV8-2;Q9BUV8-3;Q9BUV8-4;Q9BUV8-5	RCAF1_HUMAN	RAB5IF	592.664	RKEEPPQPQLANGALK	1	9.66862	9.73437	9.87276	10.193	9.47212	10.0991	9.43052	9.57648	9.53321	9.4378	9.79414	9.61012	9.81767	9.77173	9.76757	10.221	10.4647	11.3207	11.5303	10.9093	12.2443	11.8274	12.241	11.7961	11.847	-0.172757	0.298434	0.423099	-0.0359348	0.764229	0.799376	1.101	0.00139506	0.00198208	2.20298	3.74e-08	6.76e-08
	Human	sp|P20340|RAB6A_HUMAN	Ras-related protein Rab-6A OS=Homo sapiens OX=9606 GN=RAB6A PE=1 SV=3	P20340	RAB6A_HUMAN	RAB6A	810.4113159179688, 691.355224609375, 631.3446655273438, 623.3472290039062, 588.8347778320312, 523.75927734375, 601.809814453125, 553.7791748046875, 731.353759765625, 723.3562622070312	DSTVAVVVYDITNVNSFQQTTK, ELNVMFIETSAK, GSDVIIMLVGNK, LVFLGEQSVGK, QVSIEEGER, RQVSIEEGER, SREDMIDIK, VAAALPGMESTQDR	8	19.9089	19.9873	20.0171	19.9338	19.8826	20.1919	20.0502	20.0139	19.9429	20.1851	20.2834	20.202	20.2085	20.1289	20.0343	20.9926	20.984	20.9729	20.9113	20.9641	21.5303	21.4784	21.4989	21.5712	21.5604	0.13086	0.0504683	0.115223	0.225461	0.00140056	0.00301308	1.01901	1.14e-10	6.45e-10	1.58192	1.99e-12	9.22e-12
	Human	sp|Q9NRW1|RAB6B_HUMAN	Ras-related protein Rab-6B OS=Homo sapiens OX=9606 GN=RAB6B PE=1 SV=1	Q9NRW1	RAB6B_HUMAN	RAB6B	810.4113159179688, 685.8472290039062, 677.8497924804688, 601.80419921875, 679.8547973632812, 736.8743286132812	DSTVAVVVYDITNLNSFQQTSK, ELSVMFIETSAK, QITIEEGEQR, RQITIEEGEQR, VASALPGMENVQEK	5	18.5109	18.4022	18.5165	18.4268	18.5314	18.7585	18.6066	18.5104	18.3928	18.3123	18.7643	18.83	18.6815	18.7381	18.7305	19.6288	19.4257	19.3209	19.408	19.5348	20.6336	20.6018	20.5409	20.5867	20.6371	0.038563	0.644248	0.743116	0.271332	7.13e-05	0.000228672	0.986071	1.78e-08	4.99e-08	2.12245	1.36e-13	1.13e-12
	Human	sp|Q53S08|RAB6D_HUMAN	Ras-related protein Rab-6D OS=Homo sapiens OX=9606 GN=RAB6D PE=2 SV=1	Q53S08	RAB6D_HUMAN	RAB6D	791.0640258789062, 538.261962890625	DSAAAVVVYDITNVNSFQQTTK, LWDTAGQER	2	17.0368	16.7809	16.8718	16.9336	17.084	17.3385	17.312	17.1922	17.1109	16.5684	16.9281	17.2035	16.8838	17.2358	17.1741	17.2002	17.2636	17.3289	17.498	17.2786	17.5954	17.426	17.4972	17.4933	17.5162	0.162974	0.265792	0.387922	0.143645	0.131793	0.169274	0.372418	0.000448976	0.000665505	0.564217	3.59e-06	5.56e-06
	Human	sp|P51149|RAB7A_HUMAN	Ras-related protein Rab-7a OS=Homo sapiens OX=9606 GN=RAB7A PE=1 SV=1	P51149	RAB7A_HUMAN	RAB7A	507.2290954589844, 518.7872924804688, 588.306396484375, 738.3800659179688, 795.417724609375, 530.6142578125, 594.3140258789062, 671.9851684570312, 832.4090576171875, 824.41162109375, 549.9434814453125, 642.3169555664062, 982.97802734375, 655.6544189453125, 585.2796630859375, 645.3303833007812, 607.2977294921875, 599.3002319335938, 663.3477172851562, 529.3162231445312	AQAWCYSK, ATIGADFLTK, DEFLIQASPR, DPENFPFVVLGNK, EAINVEQAFQTIAR, FQSLGVAFYR, GADCCVLVFDVTAPNTFK, LVTMQIWDTAGQER, NNIPYFETSAK, QETEVELYNEFPEPIK, RAQAWCYSK, TLDSWRDEFLIQASPR, TSLMNQYVNK, TSLMNQYVNKK, VIILGDSGVGK	15	19.169	19.1004	19.1114	19.1314	19.1333	19.4426	19.3795	19.425	19.3926	19.429	19.6045	19.5497	19.5991	19.5845	19.5656	20.5081	20.4204	20.4266	20.3677	20.4248	21.2776	21.2415	21.2089	21.2335	21.2527	0.284606	1.32e-05	0.00107388	0.451535	3.59e-08	9.4e-07	1.3004	6.1e-12	7.76e-11	2.11371	1.11e-14	2.55e-13
	Human	sp|P61006|RAB8A_HUMAN	Ras-related protein Rab-8A OS=Homo sapiens OX=9606 GN=RAB8A PE=1 SV=1	P61006	RAB8A_HUMAN	RAB8A	790.4149780273438, 827.91259765625, 552.2774658203125, 707.8496704101562, 671.3176879882812, 475.2369079589844	ANINVENAFFTLAR, GAMGIMLVYDITNEK, LEGNSPQGSNQGVK, NIEEHASADVEK, TYDYLFK	5	15.2998	15.0387	15.2049	15.7013	15.4959	15.9078	15.769	15.8166	15.8326	16.0474	15.9168	16.134	16.3015	16.3001	16.3272	17.4115	17.3313	17.4737	17.3555	17.3394	18.5575	18.5896	18.6039	18.5869	18.6826	0.526552	0.0010834	0.00835105	0.847802	6.81e-05	0.000220005	2.03413	6.1e-09	1.92e-08	3.25598	5.43e-11	1.59e-10
	Human	sp|Q92930|RAB8B_HUMAN	Ras-related protein Rab-8B OS=Homo sapiens OX=9606 GN=RAB8B PE=1 SV=2	Q92930	RAB8B_HUMAN	RAB8B	652.798583984375, 693.3182373046875, 771.3833618164062	MNDSNSAGAGGPVK, NIEEHASSDVER, SSANVEEAFFTLAR	3	16.4355	16.3256	16.4468	16.5809	16.4744	16.6413	16.7461	16.8189	16.7424	16.849	16.9033	17.0543	17.1176	17.0684	17.0215	18.1198	18.0841	18.0824	18.0163	18.1156	18.987	18.9778	18.9911	18.986	19.0273	0.306891	0.000381592	0.00441836	0.580372	1.3e-06	9.25e-06	1.631	1.73e-11	1.56e-10	2.54117	1.26e-13	1.08e-12
	Human	sp|P51151|RAB9A_HUMAN	Ras-related protein Rab-9A OS=Homo sapiens OX=9606 GN=RAB9A PE=1 SV=1	P51151	RAB9A_HUMAN	RAB9A	732.35986328125, 540.609375, 753.8228149414062, 738.8903198242188, 954.996337890625, 637.0, 732.8304443359375, 550.284912109375, 514.3109741210938	DATNVAAAFEEAVR, DATNVAAAFEEAVRR, DNGDYPYFETSAK, EPESFPFVILGNK, FDTQLFHTIGVEFLNK, QVSTEEAQAWCR, SDHLIQTDTVNLHR, VILLGDGGVGK	8	15.8644	15.6221	15.6328	15.7535	15.8309	16.0427	16.0606	15.9753	16.0019	16.1175	16.1167	16.0958	16.135	16.2115	16.1464	17.1429	17.0767	17.1801	17.0748	17.1181	18.0318	17.9388	17.9774	17.8343	17.9069	0.298835	0.00050749	0.00526161	0.400344	2.92e-05	0.000108588	1.37778	3.2e-10	1.52e-09	2.19708	7.33e-12	2.76e-11
	Human	sp|Q9NP90|RAB9B_HUMAN	Ras-related protein Rab-9B OS=Homo sapiens OX=9606 GN=RAB9B PE=1 SV=1	Q9NP90	RAB9B_HUMAN	RAB9B	783.375732421875, 876.4442138671875, 657.5849609375, 940.9681396484375, 627.6478271484375, 832.425537109375, 555.2861328125, 814.8557739257812	DDTNVTVAFEEAVR, EFIYYADVKDPEHFPFVVLGNK, FDSQAFHTIGVEFLNR, FVTLQIWDTAGQER, GADCCLLTFSVDDR	5	12.9576	13.4091	13.4549	13.4261	13.3524	13.9338	13.8178	13.8072	13.6771	13.7312	13.9408	14.1115	14.0763	14.0073	13.99	14.9671	14.7272	14.7096	14.8425	14.8022	15.7678	15.6082	15.4919	15.4061	15.5811	0.473405	0.000620217	0.00589724	0.705156	1.9e-05	7.59e-05	1.48969	3.46e-08	9.07e-08	2.25101	1.14e-09	2.5e-09
	Human	sp|Q9UI14|PRAF1_HUMAN	Prenylated Rab acceptor protein 1 OS=Homo sapiens OX=9606 GN=RABAC1 PE=1 SV=1	Q9UI14	PRAF1_HUMAN	RABAC1	568.965	ATIRPWSTFVDQQR	1	12.1109	11.7858	12.2942	12.4357	12.1517	12.312	12.6428	12.2549	12.2615	12.0801	12.6257	12.0075	12.3215	12.4664	12.1965	13.6601	13.6951	13.5567	13.4193	13.6961	14.6992	14.7253	14.4862	14.7794	14.8224	0.154576	0.26609	0.388042	0.167854	0.259853	0.309786	1.4498	1.82e-07	4.17e-07	2.54682	9.48e-10	2.12e-09
	Human	sp|Q15276|RABE1_HUMAN	Rab GTPase-binding effector protein 1 OS=Homo sapiens OX=9606 GN=RABEP1 PE=1 SV=2	Q15276	RABE1_HUMAN	RABEP1	517.2798461914062, 604.2887573242188, 686.0355224609375, 745.8653564453125, 783.8839111328125, 662.8262939453125, 622.7940063476562, 538.7953491210938, 602.8157348632812, 846.412109375, 564.6105346679688, 621.2998046875, 623.8084716796875, 999.0205688476562, 666.3494873046875, 655.839599609375, 480.2740173339844, 530.7796630859375, 889.89111328125, 636.2947998046875, 657.8724365234375, 730.3931884765625, 659.8554077148438, 757.402099609375, 583.6394653320312, 635.6731567382812, 651.8486328125, 845.9088745117188, 589.31982421875	AIATVSENTK, ANDQFLESQR, AQASEILLEELQQGLSQAK, AQQQLEQEFNQK, AQSTDSLGTSGSLQSK, ATVEQLMFEEK, DYEHQFHLR, EEIASISSLK, EEVASLQAVMK, ELHEVCHLLEQER, ENLEETLQLEIENCK, EQIQAEQCLK, GSVHSLDAGLLLPSGDPFSK, HSLHVSLQQAEDFILPDTTEALR, ISLEEQLK, KADVEEEIK, LSEGQEEENLENEMK, LSEGQEEENLENEMKK, LSQTLQVQLER, LVSETEWNLLQK, MEIVLTSEQLR, QLQGIQIQEAETR, QNAVLQAAQDDLGHLR, RQNAVLQAAQDDLGHLR, SQQLESLQEIK, TQLWEAQAEMENIK, YREDIINVR	27	14.5881	14.8579	14.7685	14.7544	14.8303	15.0399	15.0058	15.2164	15.1145	15.1075	15.3878	15.296	15.3248	15.4406	15.4142	16.5604	16.5144	16.5406	16.5659	16.526	17.6193	17.6151	17.5997	17.6545	17.5647	0.336966	0.000295737	0.0038339	0.612853	7.8e-07	6.35e-06	1.7816	1.18e-11	1.2e-10	2.85079	1.29e-13	1.09e-12
	Human	sp|Q9H5N1|RABE2_HUMAN	Rab GTPase-binding effector protein 2 OS=Homo sapiens OX=9606 GN=RABEP2 PE=1 SV=2	Q9H5N1;Q9H5N1-2	RABE2_HUMAN	RABEP2	614.8302612304688, 732.8572998046875, 635.343505859375, 510.7640380859375, 763.390869140625, 573.7855224609375, 572.3126831054688, 659.3414916992188	AEELIQEIQR, AELAGALAEMETMK, AQLPDLLSEQR, AVAEVSESTK, DSISSYEAQITALK, EALEEETVAR, HAPSLHGSTELLPLSR, TLQGTVSQAQER	8	13.9552	15.2076	14.9755	14.1136	14.8398	15.3082	15.0177	15.2415	15.0386	14.8474	15.0417	15.612	15.629	15.376	14.9763	16.4785	16.3691	16.4145	16.3132	16.5121	17.4939	17.6447	17.4266	17.5352	17.6514	0.472366	0.0716817	0.147461	0.708687	0.0207343	0.0326534	1.79917	1.45e-05	2.5e-05	2.93205	1.76e-07	3e-07
	Human	sp|Q7Z6M1|RABEK_HUMAN	Rab9 effector protein with kelch motifs OS=Homo sapiens OX=9606 GN=RABEPK PE=1 SV=1	Q7Z6M1;Q7Z6M1-2	RABEK_HUMAN	RABEPK	591.2603759765625, 715.3372802734375, 651.3207397460938, 738.0308837890625, 826.9175415039062	FYDDLHCIDISDMK, LDHSMCIIPWPVTCASEK, LNPTGAAPAGCAAHSAVAMGK, TFHTSSAAIGNQLYVFGGGER, TWTTPEVTSPPPSPR	5	11.5894	11.4148	11.6791	11.2808	11.3863	11.5755	11.494	11.1674	11.4974	11.4453	11.5826	11.8623	12.1668	11.7768	11.9062	13.1922	13.3179	12.9246	13.4633	13.1457	14.2395	14.0492	14.1862	13.9773	14.1911	-0.0341601	0.728477	0.809549	0.388828	0.00588708	0.0107174	1.73863	2.15e-08	5.9e-08	2.65857	2.79e-11	8.84e-11
	Human	sp|Q9Y3P9|RBGP1_HUMAN	Rab GTPase-activating protein 1 OS=Homo sapiens OX=9606 GN=RABGAP1 PE=1 SV=3	Q9Y3P9	RBGP1_HUMAN	RABGAP1	725.377197265625, 628.2755126953125, 596.2999267578125, 735.8446044921875, 552.27001953125, 661.2857055664062, 740.3602294921875, 555.5220336914062, 697.5489501953125, 644.8610229492188, 594.82421875, 507.7574768066406, 700.379638671875, 525.5365600585938, 650.846435546875, 653.8718872070312, 920.9497680664062, 614.3023071289062, 997.0174560546875, 555.26123046875, 545.2840576171875, 711.3638916015625, 815.03955078125, 795.3685302734375, 498.7534484863281, 756.3780517578125, 504.5877990722656, 626.322021484375, 563.2718505859375, 754.080078125	DDLLLTDFEGALK, DTGGDGQDSLYK, EMELELAQTK, EQQAQQEDPIER, ESPQDSAITR, EVLDEDTDEEK, GEVWQLLAGCHNNDHLVEK, GHDGTPESDCFAFTESHYNAELFR, ILETWGELLSK, ILYSFATAFR, IMFDYGLR, IQDLEHHLGLALNEVQAAK, IVGNGSEQQLQK, IVIYVQQTTNK, LEQENDDLAHELVTSK, LLDPQTNTEIANYPIYK, LMELACNMK, LQLVEAECK, LTYLGCASVNAPR, NNTDTLYEVVCLESESERER, NSDMHLLDLESMGK, NSSIIGDYK, SPHFQVVNEETPK, SYVITGSWNPK, TFPAHDYFK, VLFMTTAVDLVITEVQEPVR	26	15.0665	14.9516	14.9235	15.1099	15.0427	15.2364	15.1992	15.1799	15.0865	15.202	15.5283	15.5123	15.5925	15.5342	15.5707	16.5198	16.5257	16.4999	16.4228	16.58	17.4502	17.5178	17.5201	17.5141	17.4788	0.162006	0.00961396	0.0353019	0.528761	2.96e-07	3.27e-06	1.49084	3.3e-11	2.47e-10	2.4774	8.46e-14	8.12e-13
	Human	sp|Q5R372-5|RBG1L_HUMAN	Isoform 5 of Rab GTPase-activating protein 1-like OS=Homo sapiens OX=9606 GN=RABGAP1L	Q5R372-5;Q5R372-6;Q5R372-7;Q5R372-8	RBG1L_HUMAN	RABGAP1L	639.770263671875, 526.77783203125, 916.499267578125	EDQGIETDDEK, IQELEHQR, TATGTQPLQPAPVTQPPK	3	11.8731	11.8093	12.0355	12.0147	11.7236	11.9363	12.159	12.0372	11.4116	11.9642	11.6454	12.38	11.763	11.6677	11.8411	13.3465	12.3898	13.1177	12.8774	13.3134	14.3029	14.6807	14.558	14.4872	14.7291	0.0104121	0.938025	0.959116	-0.0317971	0.819847	0.849193	1.11771	6.9e-05	0.000110759	2.66035	6.59e-11	1.88e-10
	Human	sp|Q5R372-3|RBG1L_HUMAN	Isoform 3 of Rab GTPase-activating protein 1-like OS=Homo sapiens OX=9606 GN=RABGAP1L	Q5R372-3;Q5R372-4;Q5R372	RBG1L_HUMAN	RABGAP1L	743.0176391601562, 553.27783203125, 738.3251953125, 488.794921875, 610.6428833007812, 962.5067138671875, 639.8582763671875, 590.27880859375, 614.8666381835938	AEVWQLLAGCHDNQAMLDR, DSAQESVITR, ESQLQQEDPMDR, FLLETVVR, GHTNAGDAIYEVVSLQR, IIDQSSNVEIASFPIYK, ILYSWGELLGK, TFTETFFMR, VVITVQQLSNK	9	13.1191	12.6614	13.1036	13.1565	12.894	13.2504	12.9668	13.3302	13.418	13.2437	14.178	13.6771	13.9082	13.7085	13.6581	14.5254	14.7063	14.6452	14.441	14.3889	15.4644	15.6823	15.435	15.5723	15.4768	0.254889	0.0463656	0.108425	0.839062	6.22e-05	0.000204423	1.55443	4.41e-08	1.14e-07	2.53923	2.04e-10	5.19e-10
	Human	sp|Q9UJ41|RABX5_HUMAN	Rab5 GDP/GTP exchange factor OS=Homo sapiens OX=9606 GN=RABGEF1 PE=1 SV=3	Q9UJ41;Q9UJ41-3;Q9UJ41-4	RABX5_HUMAN	RABGEF1	618.3130493164062, 637.8223876953125, 847.371337890625, 926.3825073242188, 692.8480834960938, 875.915771484375, 618.3407592773438, 657.854248046875, 752.3190307617188, 816.3665161132812, 544.580078125	AITDIIEMDSK, DLIDWTDGIAR, DLSIEEQSECAQDFYHNVAER, GCGYYGNPAWQGFCSK, GIHVDQSDLLCK, LDAQSLNLSQEDFDR, LQSNIQYITR, NLDLLSQLNER, YVFCPETTDDEK, YVFCPETTDDEKK	10	15.6874	15.5486	15.5426	15.3291	15.4062	15.6275	15.5681	15.7095	15.6422	15.4997	15.7987	15.9783	15.9502	16.0031	16.0365	17.0929	16.9025	17.0523	16.9724	16.7858	17.8808	17.932	18.0601	18.0054	18.0322	0.106643	0.168526	0.27623	0.450573	0.000107384	0.000322634	1.45842	6.35e-09	1.98e-08	2.47933	8.63e-12	3.17e-11
	Human	sp|Q92696|PGTA_HUMAN	Geranylgeranyl transferase type-2 subunit alpha OS=Homo sapiens OX=9606 GN=RABGGTA PE=1 SV=2	Q92696	PGTA_HUMAN	RABGGTA	531.2974853515625, 669.6824340820312, 606.2805786132812, 614.806396484375, 635.8375244140625, 608.3325805664062, 531.8133544921875, 816.4320678710938, 506.76416015625, 636.840087890625, 839.4588623046875, 692.3670043945312, 599.2483520507812, 730.8207397460938, 768.885986328125, 662.9986572265625, 528.8004150390625, 690.83740234375, 511.82147216796875, 558.8060302734375	ALDPLLYEK, DEACLTVSFSRPLLVGSR, DSTTDEQLFR, ELQELEPENK, ETLQYFQTLK, EVLQQLETQK, FLLENSVLK, FVATQAAVPPAEELAFTDSLITR, LPEPNWTR, LQELLLCNNR, LQQPAVLQPLASCPR, LYQSATQAVFQK, NFHCWDYR, NFSNYSSWHYR, NRPSHVWLCDLPAASLNDQLPQHTFR, SCLLPQLHPQPDSGPQGR, SPEELAALVK, STVLQSELESCK, TLPPALAALR, VIWTAGDVQK	20	14.7288	14.7737	14.8001	14.977	14.9696	15.3153	15.2648	15.0582	15.1001	15.3044	15.5321	15.4028	15.4414	15.4074	15.345	16.5294	16.5513	16.569	16.584	16.569	17.4799	17.5298	17.4882	17.493	17.5432	0.358733	0.000688098	0.00628869	0.575929	2.87e-06	1.7e-05	1.7107	3.41e-11	2.53e-10	2.65698	4.61e-13	2.85e-12
	Human	sp|P53611|PGTB2_HUMAN	Geranylgeranyl transferase type-2 subunit beta OS=Homo sapiens OX=9606 GN=RABGGTB PE=1 SV=2	P53611	PGTB2_HUMAN	RABGGTB	884.3946533203125, 481.781494140625, 606.2882080078125, 591.2482299804688, 605.6358032226562, 601.3191528320312	EDGSFAGDIWGEIDTR, EEILAFIK, HADYIASYGSK, KDDYEYCMSEYLR, PVNPVFCMPEEVLQR, SDAPDTLLLEK	6	14.1507	13.8564	14.0066	13.9307	13.8259	14.3204	14.7334	14.5772	14.7359	14.8853	14.9691	15.1498	15.1332	14.8281	15.0216	15.8249	15.8609	15.7807	15.562	15.9886	16.3313	16.3257	16.1641	16.3482	16.2808	0.696356	5.88e-05	0.00181701	1.06629	1.27e-07	1.91e-06	1.84937	1.44e-09	5.5e-09	2.33594	1.04e-11	3.73e-11
	Human	sp|P47224|MSS4_HUMAN	Guanine nucleotide exchange factor MSS4 OS=Homo sapiens OX=9606 GN=RABIF PE=1 SV=2	P47224	MSS4_HUMAN	RABIF	802.3623046875, 549.7825317382812, 594.8403930664062	FLVCADCEIGPIGWHCLDDK, NSFYVALER, VLQPGTALFSR	3	15.0456	14.4196	14.8904	14.8527	14.8678	15.2616	15.3452	15.4086	15.02	15.1853	15.4211	15.3904	15.7466	15.1644	15.5203	16.6302	16.475	16.391	16.5767	16.5663	17.4823	17.6141	17.6811	17.8131	17.7179	0.428896	0.00409589	0.0197366	0.633321	0.00071131	0.00166065	1.71259	2.08e-08	5.73e-08	2.84644	2.23e-10	5.62e-10
	Human	sp|Q5HYI8|RABL3_HUMAN	Rab-like protein 3 OS=Homo sapiens OX=9606 GN=RABL3 PE=1 SV=1	Q5HYI8	RABL3_HUMAN	RABL3	717.712646484375, 822.712890625, 522.3084106445312, 494.76416015625, 540.787841796875	AVFYNSVNGIIFVHDLTNK, TAFLAEDFNPEEINLDCTNPR, VLVLGDSGVGK, WSLEALNR, YLAAGSSNAVK	5	14.3901	14.6344	14.5062	14.2315	14.3074	14.7646	14.5888	14.5948	14.69	14.7521	15.0142	15.1323	15.2116	15.1794	14.8659	16.0118	16.1826	16.3141	16.3397	16.0449	16.8586	16.8093	16.3934	16.7221	16.5964	0.264144	0.00751983	0.0297203	0.666758	2.68e-05	0.000100903	1.76469	4.46e-09	1.45e-08	2.26204	1.05e-09	2.33e-09
	Human	sp|Q3YEC7|RABL6_HUMAN	Rab-like protein 6 OS=Homo sapiens OX=9606 GN=RABL6 PE=1 SV=2	Q3YEC7	RABL6_HUMAN	RABL6	633.6392211914062, 711.8982543945312, 798.8697509765625, 537.2303466796875, 787.9080200195312, 500.2645263671875, 892.0560302734375, 764.8515014648438, 831.4044799804688, 820.9304809570312, 898.7864990234375, 790.864013671875, 568.7827758789062, 754.864990234375, 844.9155883789062, 563.61279296875, 647.8487548828125, 544.7847900390625, 805.9271850585938, 537.6205444335938	DFIDNLDRPPGSSYFR, FFNIPFLQLQR, GPAPAPQQCSEPETK, HPGGGDYEEL, LQGRPFVEEYIPTQEIQVTSIHWSYK, LVGSDQAPGR, MENDPQEAESEMALDAEFLDVYK, NCNGVVMMFDITK, NDSDLFGLGLEEAGPK, NIPAGLQSMNQALQR, PFVEEYIPTQEIQVTSIHWSYK, RADDFPVRDDPSDVTDEDEGPAEPPPPPK, SFLEDTTPAR, SFLEDTTPARDEK, TAADELEAFLGGGAPGGR, TAAPPWPGGVSVR, VEVWDVVDK, VPTHVPVCVLGNYR	18	15.6265	15.7234	15.3573	15.4897	15.5667	15.8674	15.9461	15.9666	15.8233	15.9297	16.2197	16.23	16.3708	16.3686	16.3523	17.3594	17.3697	17.3981	17.3983	17.4545	18.3858	18.3291	18.3214	18.2742	18.2731	0.353937	0.000422302	0.00468812	0.755591	8.62e-07	6.84e-06	1.84331	7.93e-11	4.85e-10	2.76401	1.62e-12	7.76e-12
	Human	sp|P63000-2|RAC1_HUMAN	Isoform B of Ras-related C3 botulinum toxin substrate 1 OS=Homo sapiens OX=9606 GN=RAC1	P63000-2;P63000	RAC1_HUMAN	RAC1	490.78350830078125, 554.8309936523438, 793.92724609375, 529.6205444335938, 824.4605712890625, 816.4630737304688, 544.6444702148438, 730.8831787109375, 487.5912170410156, 760.4130859375, 752.4155883789062, 501.9461669921875, 650.3060302734375, 475.750732421875, 620.8031616210938	AVLCPPPVK, AVLCPPPVKK, HHCPNTPIILVGTK, KLTPITYPQGLAMAK, LDLRDDKDTIEK, LTPITYPQGLAMAK, PVNLGLWDTAGQEDYDR, TVFDEAIR, YLECSALTQR	9	20.3232	20.34	20.3021	20.1634	20.2052	20.4671	20.4256	20.4736	20.4728	20.3949	20.7386	20.7376	20.7012	20.6983	20.6698	21.7404	21.6759	21.7023	21.677	21.7392	22.6618	22.6352	22.6244	22.6297	22.5968	0.180045	0.00348269	0.0177023	0.442335	1.31e-06	9.26e-06	1.4402	1.82e-11	1.62e-10	2.36284	1.07e-13	9.54e-13
	Human	sp|P60763|RAC3_HUMAN	Ras-related C3 botulinum toxin substrate 3 OS=Homo sapiens OX=9606 GN=RAC3 PE=1 SV=1	P60763	RAC3_HUMAN	RAC3	805.4352416992188, 537.2925415039062, 751.4133911132812, 501.2780456542969	HHCPHTPILLVGTK, LAPITYPQGLAMAR	2	17.3399	17.3724	17.2855	17.3054	17.2859	17.4322	17.4472	17.263	17.1973	16.6743	17.5247	17.4226	17.4758	17.4331	17.3901	18.5672	18.4347	18.1238	18.2748	18.4188	19.5388	19.6594	19.5757	19.5923	19.6508	-0.11503	0.398985	0.523937	0.131443	0.00509537	0.00941423	1.04603	8.55e-08	2.07e-07	2.28557	3.8e-14	4.74e-13
	Human	sp|P63244|RACK1_HUMAN	Receptor of activated protein C kinase 1 OS=Homo sapiens OX=9606 GN=RACK1 PE=1 SV=3	P63244	RACK1_HUMAN	RACK1	596.7832641601562, 738.843017578125, 655.32275390625, 954.4514770507812, 759.3757934570312, 597.0032958984375, 632.8302612304688, 545.789306640625, 489.7587585449219, 686.5830688476562, 502.75274658203125, 530.3009033203125, 991.4390869140625, 661.295166015625, 683.8448486328125	DETNYGIPQR, DGQAMLWDLNEGK, DVLSVAFSSDNR, FSPNSSNPIIVSCGWDK, HLYTLDGGDIINALCFSPNR, IIVDELKQEVISTSSK, LWDLTTGTTTR, LWNTLGVCK, QEVISTSSK, TNHIGHTGYLNTVTVSPDGSLCASGGK, VWNLANCK, VWQVTIGTR, YTVQDESHSEWVSCVR, YWLCAATGPSIK	14	17.2287	17.2618	17.2684	17.2103	17.2751	17.4619	17.3699	17.41	17.3464	16.9308	17.6891	17.7499	17.7258	17.6948	17.6794	18.6387	18.648	18.6648	18.6598	18.7174	19.5274	19.4683	19.4164	19.4382	19.4725	0.0549461	0.56304	0.67589	0.458958	4.43e-08	1.03e-06	1.41687	8.56e-13	2.97e-11	2.21568	1.9e-14	3.19e-13
	Human	sp|O60216|RAD21_HUMAN	Double-strand-break repair protein rad21 homolog OS=Homo sapiens OX=9606 GN=RAD21 PE=1 SV=2	O60216	RAD21_HUMAN	RAD21	840.8528442382812, 756.383056640625, 508.7944030761719, 654.309326171875, 778.422607421875, 577.2944946289062, 728.8606567382812	DDNFGEGNDGGILDDK, DVIDEPIIEEPSR, FYSFLVLK, GGEADNLDEFLK, LFSLPAQPLWNNR, MAFRPGVVDLPEENR, YLLADCNEAFIK	7	13.1489	13.3601	13.3237	13.4851	13.8736	13.1459	13.2962	13.6621	13.5649	13.3543	13.696	13.9406	13.8133	14.0691	13.575	14.9028	14.8747	14.7805	14.994	14.9115	15.8921	15.9408	15.8672	16.02	15.9497	-0.0335825	0.815801	0.875133	0.380553	0.0204791	0.0322693	1.45444	2.56e-07	5.69e-07	2.49569	1.24e-09	2.7e-09
	Human	sp|P54725|RD23A_HUMAN	UV excision repair protein RAD23 homolog A OS=Homo sapiens OX=9606 GN=RAD23A PE=1 SV=1	P54725;P54725-2;P54725-3	RD23A_HUMAN	RAD23A	582.2667236328125, 514.2927856445312, 731.388427734375, 487.92803955078125, 609.3133544921875, 977.4448852539062, 850.7194213867188	DQPQFQNMR, ILSDDVPIR, ILSDDVPIRDYR, IRMEPDETVK, NENLAANFLLSQNFDDE, SPSEESAPTTSPESVSGSVPSSGSSGR	6	15.5086	16.0833	15.895	15.8245	15.5659	16.4079	16.357	16.4188	16.4047	16.5206	16.6167	16.7389	16.8463	16.6641	16.6301	17.5178	17.4705	17.2607	17.4491	17.5216	18.3004	18.1732	18.1866	18.2076	18.2691	0.646351	9.28e-05	0.00217329	0.923772	7.01e-06	3.34e-05	1.66851	3.55e-08	9.3e-08	2.45191	4.54e-10	1.07e-09
	Human	sp|P54727|RD23B_HUMAN	UV excision repair protein RAD23 homolog B OS=Homo sapiens OX=9606 GN=RAD23B PE=1 SV=1	P54727	RD23B_HUMAN	RAD23B	671.676513671875, 725.3739624023438, 717.37646484375, 579.798095703125, 501.7769470214844, 997.9581298828125, 518.796630859375, 588.7825927734375, 710.7512817382812, 497.2718200683594	ALGFPEGLVIQAYFACEK, AVEYLLMGIPGDR, IDIDPEETVK, ILNDDTALK, NENLAANFLLQQNFDED, NFVVVMVTK, NQPQFQQMR, QIIQQNPSLLPALLQQIGR, TLQQQTFK	9	16.9609	16.9851	16.9891	17.0746	17.126	17.4973	17.345	17.3391	17.2433	16.8448	17.21	17.3033	17.2943	17.066	17.2601	17.8781	17.7948	17.9003	17.954	17.9307	18.8832	18.8325	18.8473	18.7938	18.8924	0.226749	0.0605798	0.13055	0.199601	0.00472966	0.00882311	0.864421	4.77e-09	1.54e-08	1.8227	1.29e-12	6.42e-12
	Human	sp|Q92878|RAD50_HUMAN	DNA repair protein RAD50 OS=Homo sapiens OX=9606 GN=RAD50 PE=1 SV=1	Q92878;Q92878-2;Q92878-3	RAD50_HUMAN	RAD50	687.361572265625, 618.3169555664062, 632.8140258789062, 616.9878540039062, 810.9388427734375, 540.961669921875, 619.2625732421875, 691.324462890625, 738.6822509765625, 688.6880493164062, 588.8001098632812, 579.8169555664062, 712.8362426757812	EQVSPLETTLEK, GQDIEYIEIR, GYEEEIIHFK, HSDELTSLLGYFPNKK, LIQDQQEQIQHLK, SDADENVSASDK, TANQLMNDFAEK, VFQGTDEQLNDLYHNHQR, VFQTEAELQEVISDLQSK, VIAQLSECEK, WLQDNLTLR, YELQQLEGSSDR	12	14.0114	13.8859	14.1232	13.8912	13.8516	14.3206	14.1159	14.2008	14.1674	13.9534	14.3134	14.1992	14.0318	14.0172	13.9452	15.2088	15.1469	15.084	15.1349	15.1394	16.4767	16.4102	16.2771	16.4437	16.5423	0.198989	0.0275952	0.0747528	0.148732	0.0950292	0.126513	1.19013	1.45e-09	5.51e-09	2.47736	5.74e-12	2.24e-11
	Human	sp|P78406|RAE1L_HUMAN	mRNA export factor OS=Homo sapiens OX=9606 GN=RAE1 PE=1 SV=1	P78406	RAE1L_HUMAN	RAE1	808.3475952148438, 560.2645263671875, 896.9650268554688, 650.3461303710938, 751.3757934570312, 514.2801513671875, 751.3787231445312, 717.3986206054688, 478.60150146484375	APNYSCVMTGSWDK, GHEFYNPQK, GLIVYQLENQPSEFR, GLIVYQLENQPSEFRR, MWDLSSNQAIQIAQHDAPVK, NAAEELKPR, SSNPMMVLQLPER, VAIHYINPPNPAK	8	14.4299	14.2956	14.6577	14.3554	14.3242	14.288	14.2712	13.9145	14.0851	13.5857	14.6552	14.5162	14.7177	14.5572	14.5435	15.7126	15.5277	15.7332	15.6411	15.6987	16.6748	16.5165	16.7008	16.6152	16.7534	-0.383669	0.016787	0.0523594	0.185404	0.0299755	0.0451858	1.25009	1.2e-08	3.48e-08	2.23959	4.87e-11	1.44e-10
	Human	sp|P04049|RAF1_HUMAN	RAF proto-oncogene serine/threonine-protein kinase OS=Homo sapiens OX=9606 GN=RAF1 PE=1 SV=1	P04049;P04049-2	RAF1_HUMAN	RAF1	644.3627319335938, 691.3684692382812, 577.770263671875, 736.3988037109375, 677.0054931640625, 739.3499755859375, 830.0506591796875	EERPLFPQILSSIELLQHSLPK, FQMFQLIDIAR, LAFCDICQK, SNNIFLHEGLTVK, STSTPNVHMVSTTLPVDSR, VPTMCVDWSNIR, YSTPHAFTFNTSSPSSEGSLSQR	7	12.3848	12.5462	12.2412	12.5029	12.254	11.8667	12.6106	12.4382	12.2809	12.3255	12.381	12.6467	12.6067	12.2198	12.7054	13.381	13.7893	13.7849	13.9678	13.8033	14.924	14.8569	15.072	15.0789	14.971	-0.0814148	0.537893	0.653797	0.126096	0.251353	0.301231	1.35947	2.2e-07	4.96e-07	2.59475	1.01e-11	3.64e-11
	Human	sp|Q9P0K7-4|RAI14_HUMAN	Isoform 4 of Ankycorbin OS=Homo sapiens OX=9606 GN=RAI14	Q9P0K7-4;Q9P0K7;Q9P0K7-2;Q9P0K7-3	RAI14_HUMAN	RAI14	901.4443359375, 850.3428955078125	EALNSLSQLSYSTSSSK, SQMTQEASDEAEDMK	2	11.5466	11.5444	11.344	11.4661	11.5386	11.6265	11.6165	11.8069	11.7245	11.8649	11.8295	11.8851	12.3101	11.815	11.6808	11.9819	11.3512	12.3335	12.6846	12.0278	12.2173	12.7746	13.2005	12.5608	12.9296	0.239957	0.00404684	0.0196083	0.416192	0.00300632	0.00587622	0.587868	0.0167349	0.0213016	1.24864	1.33e-05	1.98e-05
	Human	sp|P11233|RALA_HUMAN	Ras-related protein Ral-A OS=Homo sapiens OX=9606 GN=RALA PE=1 SV=1	P11233	RALA_HUMAN	RALA	819.8915405273438, 737.3828125, 484.2696228027344, 954.1573486328125, 636.9781494140625, 523.2854614257812, 809.3751220703125, 510.2813415527344, 502.28387451171875, 850.9645385742188, 567.6454467773438, 911.458984375	AEQWNVNYVETSAK, EDENVPFLLVGNK, GQNSLALHK, KVVLDGEEVQIDILDTAGQEDYAAIR, NRAEQWNVNYVETSAK, RQVSVEEAK, SALTLQFMYDEFVEDYEPTK, VIMVGSGGVGK, VKEDENVPFLLVGNK, VVLDGEEVQIDILDTAGQEDYAAIR	10	19.0664	18.9529	19.0015	18.9749	19.1188	19.1257	19.2566	19.2597	19.2799	19.1279	19.5536	19.5108	19.5154	19.4568	19.4124	20.4381	20.4414	20.4311	20.4538	20.4491	21.3637	21.3388	21.1947	21.1653	21.1958	0.187055	0.00516013	0.0231934	0.466892	1.11e-06	8.24e-06	1.4198	6.7e-12	8.23e-11	2.22876	1.98e-12	9.18e-12
	Human	sp|P11234-2|RALB_HUMAN	Isoform 2 of Ras-related protein Ral-B OS=Homo sapiens OX=9606 GN=RALB	P11234-2;P11234	RALB_HUMAN	RALB	798.8806762695312, 476.8131408691406, 542.2988891601562, 604.6318359375	AEEWGVQYVETSAK, IPLLVVGNK, RQVPVEEAR, SKAEEWGVQYVETSAK	4	16.5717	16.7153	16.476	15.9474	15.3687	16.0578	16.0118	15.6898	15.5207	14.3985	15.1556	15.7601	15.0808	15.5647	15.7193	17.2665	17.575	17.6313	17.4794	17.7054	18.821	18.6353	18.622	18.5479	18.5399	-0.680107	0.0805509	0.160777	-0.759712	0.0157553	0.0256248	1.31571	0.000256178	0.000389733	2.41742	1.16e-06	1.86e-06
	Human	sp|Q15311|RBP1_HUMAN	RalA-binding protein 1 OS=Homo sapiens OX=9606 GN=RALBP1 PE=1 SV=3	Q15311	RBP1_HUMAN	RALBP1	872.8740844726562, 528.2393188476562, 530.3058471679688, 737.8609008789062, 588.2931518554688, 988.4844360351562	AEQQAQEDEEPEWR, ECIDYVEK, IAQEIASLSK, NNHLNQAIHEER, TPSSEEISPTK, WSNMATMPTLPETQAGIK	6	13.5862	13.6068	13.7759	13.3743	13.4484	13.6656	13.8336	13.7889	13.4705	13.5766	13.8646	14.1046	13.9315	14.2551	13.9759	14.7426	15.2232	15.1271	15.2493	15.1671	15.6067	16.031	15.9085	15.9209	15.7742	0.108724	0.265054	0.38718	0.468026	0.000530762	0.00128971	1.54354	6.75e-08	1.67e-07	2.28996	4.2e-10	9.98e-10
	Human	sp|Q6GYQ0-6|RGPA1_HUMAN	Isoform 6 of Ral GTPase-activating protein subunit alpha-1 OS=Homo sapiens OX=9606 GN=RALGAPA1	Q6GYQ0-6	RGPA1_HUMAN	RALGAPA1	707.8114013671875, 513.5240478515625, 509.74237060546875, 643.6502685546875, 482.989501953125, 734.8695678710938, 491.3081970214844, 509.3102111816406, 678.034912109375, 745.4077758789062, 651.358642578125, 598.260986328125, 691.3502807617188, 688.3026733398438, 803.422119140625, 795.91015625, 526.80859375, 718.86376953125, 836.4224853515625, 663.3460693359375, 638.30712890625, 834.4097900390625, 962.5140380859375, 658.3373413085938, 639.96435546875, 622.2908935546875, 740.359375, 795.9048461914062	DAETNEAIYCTK, ENSLYHPILDIPQMRPK, HFNDLNMK, HLGNDEVHIVWSEHTR, IAVFYVAEGQEDK, ILQLLPER, ILTPWLFK, KPEVPFFGPLFDGAIVNGK, LLLSILGMNSWDK, LQIYQPDSPLK, MPSDSDDSLTK, MPSQAFLQFQGK, NLLDEHTDMCK, NLYSLDLSDLPLDK, QAFLLPICEAAAMR, SAPVLIHTSK, SIGECALPSAYIR, SLIPLYQNFYEER, SNVNFVTEIFR, SQTPSPSTLNIDHMEQK, SSSTSDILEPFTVER, TGISLNIPAPQPVCISEK, TLLQPFHATGAESDKTEK, TTEPEQSHSNTSTLTER, VLHGCVYGAQCFSNPR, VYQEWIQQEEK, YYLPYIFPNICK	27	14.632	14.685	14.6174	14.7864	14.8976	15.0733	15.1059	15.0621	14.9253	15.0258	15.4521	15.0586	15.3992	15.4124	15.3928	16.4623	16.4663	16.5369	16.4039	16.4544	17.4339	17.4124	17.4519	17.4669	17.4695	0.314823	0.000578087	0.00564293	0.619337	2.91e-05	0.000108336	1.74108	5.18e-11	3.47e-10	2.72325	3.9e-13	2.49e-12
	Human	sp|Q86X10-3|RLGPB_HUMAN	Isoform 3 of Ral GTPase-activating protein subunit beta OS=Homo sapiens OX=9606 GN=RALGAPB	Q86X10-3	RLGPB_HUMAN	RALGAPB	736.7058715820312, 491.3025817871094, 666.8615112304688, 736.9139404296875, 926.5276489257812, 618.0208129882812, 794.422607421875, 845.95458984375, 631.3162231445312, 529.3007202148438, 734.9083251953125, 694.1058349609375, 547.3228759765625, 539.780029296875, 747.3798828125, 487.27691650390625	ADLSIPDLHEIVTEELEER, DSIPLPVIK, EPNQYVQTILK, EVLEIVELGISGSK, EVPVIFIHPLNTGLFR, FLHMLSNPVDLSNPAIISSTPK, FNMVIPLVDGMIVSR, FTYGPSFPAFK, HLPQIFFR, LAWAQQLCLLPR, SLHLVIQNDQGHTSVLHSYPESVGR, SSINILLSLLPLPHHFGTVK, SYVNPTELR, VQHQTSSTSPLSSPNQTSSEPRPLPAPR, VSVVWVER	15	14.4297	14.4685	14.4349	14.6703	14.529	14.6681	14.7284	14.7678	14.7764	14.9181	15.1742	15.205	15.3138	15.2372	15.3792	16.3863	16.4411	16.3444	16.4516	16.3266	17.5385	17.5315	17.551	17.4042	17.4516	0.265275	0.00187135	0.0119288	0.755396	1.91e-07	2.45e-06	1.88353	1.1e-11	1.14e-10	2.98888	1.43e-13	1.17e-12
	Human	sp|Q5JS13|RGPS1_HUMAN	Ras-specific guanine nucleotide-releasing factor RalGPS1 OS=Homo sapiens OX=9606 GN=RALGPS1 PE=1 SV=1	Q5JS13;Q5JS13-2;Q5JS13-7	RGPS1_HUMAN	RALGPS1	637.8021850585938, 628.3320922851562	EDLAGPSAGSGSAR, SYDAVVFDVLK	2	11.8569	11.7908	11.612	12.0076	11.8264	11.9221	11.9153	12.0049	11.5905	12.1299	12.209	12.294	12.5054	12.7578	12.3367	13.7188	13.1698	13.2057	13.2422	13.2618	14.1472	13.9089	14.4855	14.2647	14.6979	0.093782	0.384857	0.510974	0.601836	0.000262227	0.000700834	1.50089	1.17e-07	2.76e-07	2.48207	7.46e-09	1.46e-08
	Human	sp|Q9UKM9|RALY_HUMAN	RNA-binding protein Raly OS=Homo sapiens OX=9606 GN=RALY PE=1 SV=1	Q9UKM9;Q9UKM9-2	RALY_HUMAN	RALY	667.3121948242188, 577.30859375, 515.2824096679688, 487.76690673828125, 494.77471923828125, 644.8848266601562, 756.0668334960938, 750.7352294921875, 563.30322265625	GYAFVQYSNER, KSDVETIFSK, LEQIAAEQK, LQASNVTNK, SNIDALLSR, VFIGNLNTALVK, VLAGQTLDINMAGEPKPDRPK	7	15.8966	16.0648	16.2057	16.2309	16.1006	15.8964	16.1775	16.3632	16.2939	16.3113	16.4176	16.4725	16.4551	16.5175	16.3601	17.3394	17.3256	17.2778	17.3036	17.4266	18.5525	18.4405	18.3569	18.4763	18.3331	0.108733	0.290367	0.414258	0.344814	0.000348644	0.000895389	1.23485	4e-09	1.32e-08	2.33211	1.83e-11	6.07e-11
	Human	sp|Q86SE5|RALYL_HUMAN	RNA-binding Raly-like protein OS=Homo sapiens OX=9606 GN=RALYL PE=1 SV=2	Q86SE5;Q86SE5-3	RALYL_HUMAN	RALYL	675.8109741210938, 575.329345703125, 644.8848266601562, 826.9374389648438	GYAFVQYMSER, KVDIEAIFSK, VFIGNLNTAIVK, VIAGQPLDINMAGEPK	4	13.6967	13.8649	13.352	13.2248	13.539	13.084	13.4282	13.3413	13.7879	13.4118	13.8975	13.5989	13.5364	14.0004	13.1607	14.719	15.0427	15.0904	14.9651	14.7764	16.1606	16.0948	16.1202	16.1313	16.1403	-0.124835	0.416994	0.542135	0.103322	0.561066	0.610978	1.38323	8.03e-07	1.64e-06	2.59397	4.39e-10	1.04e-09
	Human	sp|Q9BTL3|RAMAC_HUMAN	RNA guanine-N7 methyltransferase activating subunit OS=Homo sapiens OX=9606 GN=RAMAC PE=1 SV=1	Q9BTL3	RAMAC_HUMAN	RAMAC	508.72894287109375, 509.2304992675781	FEEMFASR, WGWPSDNR	2	13.2298	13.1259	13.159	12.8855	13.0159	13.6574	14.2728	13.5828	13.6828	14.0227	14.2701	14.0201	14.3462	13.8909	14.3254	14.8288	15.1171	15.4018	15.2859	15.4694	16.416	15.9827	15.6901	15.9729	15.7939	0.76049	0.000191106	0.00310439	1.08735	1.1e-06	8.16e-06	2.13738	8.74e-09	2.63e-08	2.88791	7.98e-10	1.81e-09
	Human	sp|P62826|RAN_HUMAN	GTP-binding nuclear protein Ran OS=Homo sapiens OX=9606 GN=RAN PE=1 SV=3	P62826	RAN_HUMAN	RAN	647.8067626953125, 727.4039916992188, 545.8048095703125, 684.7056884765625, 513.7810668945312	FNVWDTAGQEK, KYVATLGVEVHPLVFHTNR, YVATLGVEVHPLVFHTNR	3	18.3513	18.2486	18.3688	18.6311	18.6023	18.7137	18.6504	18.7302	18.6868	18.5053	19.0315	19.0805	19.102	19.1599	19.1488	20.1891	20.1589	20.2228	20.1718	20.1637	21.2839	21.2262	21.1971	21.217	21.2769	0.216878	0.0255596	0.0707555	0.664113	6.09e-06	3e-05	1.74086	5.51e-10	2.41e-09	2.79981	5.57e-12	2.19e-11
	Human	tr|F6WQW2|F6WQW2_HUMAN	Ran-specific GTPase-activating protein OS=Homo sapiens OX=9606 GN=RANBP1 PE=1 SV=1	F6WQW2	F6WQW2_HUMAN	RANBP1	913.7831420898438, 685.5891723632812, 668.3143920898438, 517.7669067382812, 806.7169189453125, 605.28955078125	AWVWNTHADFADECPKPELLAIR, FASENDLPEWK, FLNAENAQK, ICANHYITPMMELKPNAGSDR	4	16.9703	16.9172	16.9799	16.9847	17.0851	17.092	17.1865	17.1688	17.0771	16.6091	17.2617	17.207	17.1512	17.1887	17.2631	18.1525	18.1238	18.1167	18.1191	18.2005	18.9894	18.9453	18.9444	18.8834	18.9949	0.0392428	0.712481	0.79766	0.226915	0.000253492	0.000681169	1.15505	5.54e-11	3.66e-10	1.96403	4.26e-13	2.67e-12
	Human	sp|P49792|RBP2_HUMAN	E3 SUMO-protein ligase RanBP2 OS=Homo sapiens OX=9606 GN=RANBP2 PE=1 SV=2	P49792	RBP2_HUMAN	RANBP2	743.8751831054688, 850.3746948242188, 562.8065795898438, 862.4102783203125, 754.8346557617188, 698.807373046875, 811.3713989257812, 846.8621215820312, 807.371826171875, 734.8408203125, 603.29345703125, 514.2457885742188, 847.868408203125, 667.3560180664062, 601.3429565429688, 702.8644409179688, 710.3868408203125, 646.3228759765625, 636.0919799804688, 710.3468017578125, 685.3717651367188, 770.3755493164062, 516.228759765625, 522.2525634765625, 502.2313232421875, 741.698486328125, 682.8564453125, 714.3182983398438, 831.3228149414062, 672.8125610351562, 532.2689208984375, 563.6130981445312, 624.3037109375, 863.3881225585938, 602.3038330078125, 681.854248046875	APGTNVAMASNQAVR, AWMWLASDFSDGDAK, DSLITPHVSR, DTSFLGSDDIGNIDVR, EGQWDCSVCLVR, EIDTDSTSQGESK, EMLNSVMQELEDYSEGGPLYK, EQLLDCEGEDGWNK, EYLESLQCLESDK, FGESTTGFNFSFK, FGISEPGNQEK, FGNTEQGFK, GEAGQNLLEMMACDR, HGLQPALLVHWAECLQK, IAVAVLEETTR, IIDDSDSNLSVVK, ITMELFSNIVPR, ITPDMTLQNMK, LFDLIQSELYVRPDDVHVNIR, LHDSSGSQVGTGFK, NSIPEPIDPLFK, SDAGNLNFEFQVAK, SGFEDMFAK, SGFEGMFIR, SGFEGMFTK, SISSPSVSSETMDKPVDLSTR, SVFGTPTLETANK, TFEECQQNLMK, TGEEDEEEFFCNR, TGSGLNSFYDQR, TPELAEEFK, VCANHWITTTMNLK, VELVTGEEDEK, VWLWTACDFADGER, WAEDQNSLLK, YIASVQGSTPSPR	36	15.6019	15.9084	15.6307	15.6304	15.6375	15.6719	15.9135	15.9256	15.7626	15.7008	16.2386	16.1407	16.1285	16.0898	16.0857	17.2474	17.0918	17.2731	17.2635	17.2241	18.2194	18.2726	18.2618	18.2534	18.2404	0.113122	0.17176	0.279798	0.454884	3.19e-05	0.000116992	1.53821	5.64e-10	2.45e-09	2.56777	1.21e-12	6.13e-12
	Human	sp|Q9H6Z4|RANB3_HUMAN	Ran-binding protein 3 OS=Homo sapiens OX=9606 GN=RANBP3 PE=1 SV=1	Q9H6Z4;Q9H6Z4-3	RANB3_HUMAN	RANBP3	620.806396484375, 607.7847900390625, 654.31103515625, 812.3675537109375, 552.7676391601562, 792.3099365234375, 657.3844604492188, 752.4539184570312, 501.9717102050781	ESLAESAAAYTK, FVFGQNMSER, ITAMDTEDQGVK, LNDMASTDDGTLQSR, LNEVSSDANR, NESSNASEEEACEK, PAIAPPVFVFQK, SVLRPAVLQAPQPK	8	15.147	15.1791	14.9703	15.2988	15.0432	15.4041	15.2243	15.4245	15.2897	15.245	15.6874	15.6328	15.7056	15.7025	15.4283	16.7139	16.7585	16.6891	16.7539	16.8163	17.8855	17.9336	17.9274	18.0012	17.981	0.189844	0.0226384	0.0647007	0.503639	5.58e-05	0.00018626	1.61866	1.77e-10	9.31e-10	2.81806	6.88e-13	3.89e-12
	Human	sp|O60518|RNBP6_HUMAN	Ran-binding protein 6 OS=Homo sapiens OX=9606 GN=RANBP6 PE=1 SV=2	O60518	RNBP6_HUMAN	RANBP6	715.0030517578125, 709.843994140625, 908.516357421875, 821.8894653320312, 635.3693237304688, 543.2974853515625, 819.423095703125, 818.4099731445312, 783.85888671875, 715.3947143554688, 589.3235473632812, 612.6404418945312, 613.2953491210938, 602.30224609375, 745.3875732421875, 843.4050903320312, 658.3681640625, 518.2952880859375, 832.910400390625, 555.6093139648438, 667.0154418945312, 755.4010009765625, 530.775146484375, 876.9745483398438	AAACTTLGQMATDFAPNFQK, ATACQMLVYYAK, DFQQYLPLVIEPLIK, EHIMQMLQSPDWK, FHETVIAALLR, FLIDSIYSK, FMQDASNVMQLLLK, FVPYYDIFMPSLK, INETINYEDPCAK, LALEQLVTTIASVADTIEEK, LCDIFAVLAR, LLDQCIQDQEHPAIR, NLIDEDGTNHWPEGLK, NLINPSCMVR, NVIATENCISAIGK, SIEVMGDGCLNDEHLEELGGILK, SLCSEAVPLLVK, TTFLLDAVR, VAAAESMPFLLECAR, VQSHAASALIIFIEDCPK, VSDILHSLFSTYK, WPMLLNMR, YLGPYLEDTLQLSLK	23	15.0539	15.0665	15.0707	15.1347	15.0246	15.3595	15.3634	15.2806	15.2283	15.3215	15.7427	15.6916	15.5244	15.5181	15.5749	16.6504	16.6028	16.7045	16.6698	16.5317	17.6238	17.5865	17.5494	17.5806	17.6643	0.240578	0.000232433	0.00336288	0.540267	1.18e-06	8.62e-06	1.56174	5.32e-12	7.07e-11	2.53083	1.06e-14	2.51e-13
	Human	sp|Q96S59|RANB9_HUMAN	Ran-binding protein 9 OS=Homo sapiens OX=9606 GN=RANBP9 PE=1 SV=1	Q96S59	RANB9_HUMAN	RANBP9	968.9849243164062, 646.32568359375, 891.9166870117188, 602.8031616210938, 616.4927978515625, 814.419921875, 757.354248046875, 530.3134765625, 761.6929931640625, 812.8854370117188, 767.4039306640625	ATHPIPAACGIYYFEVK, DGYMGIGLSAQGVNMNR, ELQAMSEQLR, HDHEMEDCDTEMEVDSSQLR, LYPAVDEQETPLPR, MVSSYLVHHGYCATAEAFAR, NPNLLFTLK, PFSSPSMSPSHGMNIHNLASGK, QFIEMVNGTDSEVR, STDQTVLEELASIK	10	14.9578	14.6258	14.623	14.9824	14.8271	15.1091	15.1475	14.8099	14.8167	15.1126	15.1485	15.2069	15.3107	15.4028	15.2255	16.1589	16.0962	16.2243	16.1771	16.1636	17.0718	16.9865	17.0374	17.0191	17.1578	0.195948	0.0848664	0.166799	0.455667	0.000345125	0.000887552	1.3608	9.44e-09	2.81e-08	2.25129	9e-11	2.48e-10
	Human	sp|P46060|RAGP1_HUMAN	Ran GTPase-activating protein 1 OS=Homo sapiens OX=9606 GN=RANGAP1 PE=1 SV=1	P46060	RAGP1_HUMAN	RANGAP1	846.9024658203125, 628.9024658203125, 859.4683837890625, 718.8488159179688, 626.8157348632812, 551.81640625, 627.8347778320312, 608.3200073242188, 739.3677368164062, 589.2762451171875, 710.3521728515625, 669.8089599609375, 642.3186645507812, 859.92578125, 704.359375	AFNSSSFNSNTFLTR, ALAPLLLAFVTK, ALAPLLLAFVTKPNSALESCSFAR, EIEDFDSLEALR, ELNLSFCEIK, HSLLQTLYK, ILAAALTECHR, LEGNTVGVEAAR, LENDGATALAEAFR, LNNCGMGIGGGK, MAVQDAVDALMQK, PNSALESCSFAR, SSACFTLQELK, SSVLIAQQTDTSDPEK, VINLNDNTFTEK	15	15.5689	15.746	15.6851	15.4113	15.6728	15.7142	15.6683	15.9975	15.9279	15.9914	16.2438	16.2972	16.2499	16.3392	16.3439	17.4042	17.4013	17.442	17.4182	17.365	18.4729	18.5055	18.4418	18.5041	18.4699	0.243047	0.0201234	0.0595172	0.677975	8.74e-07	6.9e-06	1.78932	6.2e-11	4.01e-10	2.86202	5.65e-13	3.32e-12
	Human	sp|P62834|RAP1A_HUMAN	Ras-related protein Rap-1A OS=Homo sapiens OX=9606 GN=RAP1A PE=1 SV=1	P62834	RAP1A_HUMAN	RAP1A	723.8609008789062, 715.8634033203125, 800.8477783203125, 558.6307983398438, 829.4451293945312, 553.2991333007812	DTEDVPMILVGNK, QWCNCAFLESSAK, VKDTEDVPMILVGNK	3	17.8472	18.1298	18.053	17.1533	17.6745	17.6839	17.6135	17.9634	17.5853	17.092	18.2055	17.6235	17.8148	17.7356	17.6303	19.1063	18.7444	18.9266	18.8578	19.2392	19.7631	20.2615	20.0283	19.9944	20.0279	-0.18395	0.384781	0.510945	0.0303829	0.874016	0.896564	1.20331	5.59e-05	9.05e-05	2.24347	1.78e-07	3.02e-07
	Human	sp|P61224|RAP1B_HUMAN	Ras-related protein Rap-1b OS=Homo sapiens OX=9606 GN=RAP1B PE=1 SV=1	P61224	RAP1B_HUMAN	RAP1B	716.85302734375, 708.8555908203125, 747.9011840820312, 493.3056640625, 886.7767944335938, 995.4647827148438, 777.8539428710938, 833.4641723632812, 555.978515625, 822.437255859375, 548.6272583007812, 629.782958984375, 693.8304443359375	DTDDVPMILVGNK, INVNEIFYDLVR, LVVLGSGGVGK, NGQGFALVYSITAQSTFNDLQDLR, QVEVDAQQCMLEILDTAGTEQFTAMR, QWNNCAFLESSAK, SALTVQFVQGIFVEK, VKDTDDVPMILVGNK, YDPTIEDSYR, YDPTIEDSYRK	10	18.3101	18.3068	18.4416	18.5111	18.5771	18.7373	18.9309	18.998	19.015	19.1862	19.3683	19.3524	19.4163	19.3317	19.3098	20.1319	20.1355	20.2101	20.1308	20.1491	20.9615	20.9493	20.8893	20.8723	20.7987	0.544129	9.32e-05	0.00217696	0.926326	2.35e-08	7.85e-07	1.72214	5.11e-11	3.44e-10	2.46485	2.92e-12	1.27e-11
	Human	tr|Q49AP2|Q49AP2_HUMAN	RAP1GAP protein OS=Homo sapiens OX=9606 GN=RAP1GAP PE=2 SV=1	Q49AP2	Q49AP2_HUMAN	RAP1GAP	785.399	EHFNYYSLDTALGHLVFSLK	1	11.5447	11.5732	11.5292	11.4261	11.5002	11.5713	11.4663	11.5578	11.626	11.7191	11.7775	11.8197	11.971	11.8536	11.8944	12.2875	12.7905	12.3545	12.6091	12.6932	14.8714	14.4273	14.6754	14.9383	14.0503	0.0734126	0.207329	0.322317	0.348568	1.99e-05	7.92e-05	1.03229	8.29e-07	1.69e-06	3.07785	2.15e-09	4.54e-09
	Human	sp|P47736-2|RPGP1_HUMAN	Isoform 2 of Rap1 GTPase-activating protein 1 OS=Homo sapiens OX=9606 GN=RAP1GAP	P47736-2	RPGP1_HUMAN	RAP1GAP	520.3291625976562, 996.4757080078125, 747.6085815429688, 943.477783203125, 775.3952026367188, 546.2813110351562, 513.7865600585938, 654.8453369140625, 863.98291015625, 870.9058227539062, 550.2762451171875, 622.8026123046875, 592.6490478515625, 759.8809814453125, 609.7927856445312, 775.8326416015625, 942.033447265625, 855.8779907226562, 634.7841186523438, 822.9255981445312, 668.6618041992188, 641.30712890625, 854.7625732421875	AAGISLLIPGK, AALLETLYEELHIHSQSMMGLGGDEDK, DDVPFFGPPLPDPAVFR, EHFNYYSLDAALGHLVFSLK, EIMFHVSTK, FYPVLYPK, GPEFQEFLLTK, GSAIGIGTVEESLIVPGK, IQLEASEQHMPQLGC, LGDPACPEIK, LINAEYACYK, LIVTFDEHVISNNFK, LPYTEGDAQQLQR, LVCEDVNVDR, MENGSGGGGFFESFK, RGSAIGIGTVEESLIVPGK, SENSSTQSSPEMPTTK, SQSMDAMGLSNK, SSAIGIENIQEVQEK, TEEDYIPYPSVHEVLGR, TPDSGHVSQEPK, TYHDVIPISCLTEFPNVVQMAK	22	16.1383	16.2593	16.1004	16.0089	16.1872	16.3878	16.5447	16.5888	16.5599	16.6596	16.8579	16.8335	16.8869	16.8716	16.9092	18.0839	18.033	18.0853	18.0734	18.0058	19.1549	19.1629	19.1379	19.1555	19.1771	0.409308	7.58e-05	0.00205321	0.733001	3.41e-08	9.17e-07	1.91743	3.56e-12	5.65e-11	3.01883	2.6e-14	3.74e-13
	Human	sp|P47736-4|RPGP1_HUMAN	Isoform 4 of Rap1 GTPase-activating protein 1 OS=Homo sapiens OX=9606 GN=RAP1GAP	P47736-4;P47736	RPGP1_HUMAN	RAP1GAP	513.321	AAGISLIVPGK	1	13.2213	12.9774	12.6579	13.0946	13.2961	13.4976	14.3676	13.8602	14.008	14.3874	14.4694	13.9514	14.0667	14.773	14.1857	15.8092	15.726	15.6762	15.2974	15.3233	16.6919	16.0804	16.6762	16.4557	16.5877	0.9747	0.000317006	0.00399224	1.23979	3.05e-05	0.000112568	2.51696	9.33e-09	2.79e-08	3.44892	5.3e-10	1.24e-09
	Human	tr|A0A1B0GV05|A0A1B0GV05_HUMAN	Rap1 GTPase-activating protein 2 OS=Homo sapiens OX=9606 GN=RAP1GAP2 PE=1 SV=1	A0A1B0GV05	A0A1B0GV05_HUMAN	RAP1GAP2	562.263671875, 709.9932250976562, 704.66162109375, 891.4276123046875, 976.5118408203125, 934.488037109375, 489.2763671875, 708.6834106445312, 744.875732421875, 476.794921875, 590.7578735351562, 867.385986328125, 646.2921142578125, 623.78662109375, 625.9882202148438, 659.374267578125	AFCDDAVGLR, ASQMIVSYDEHEVNNTFK, DDYIPYPSIDEVVEK, EDVPTFGPPLPSPPVFQK, EFLDLLGDTITLQDFK, FNPVLYPK, GGLDVTHGQTGVESVYTTFR, LPFTDGDAQQLQR, LPSVPQIAK, LTNAENACCK, SETSSNPSSPEICPNK, SHSMETMVGGQK, SSEFFEMLEK, TLTAFQWLYSPQQHR, TTFSPPVVAATVK	15	15.0547	14.8964	14.8859	14.8891	14.8297	14.9616	14.9473	14.9289	14.8156	14.9532	15.1056	15.2931	15.2654	15.278	15.2302	16.115	16.2345	16.2298	16.2192	16.2153	17.2359	17.2542	17.236	17.2478	17.2544	0.0101699	0.851505	0.899185	0.323322	0.000121391	0.00035884	1.29161	1.41e-10	7.69e-10	2.33451	1.58e-13	1.26e-12
	Human	sp|P52306|GDS1_HUMAN	Rap1 GTPase-GDP dissociation stimulator 1 OS=Homo sapiens OX=9606 GN=RAP1GDS1 PE=1 SV=3	P52306;P52306-5	GDS1_HUMAN	RAP1GDS1	746.3358764648438, 586.75927734375, 579.809326171875, 959.9951782226562, 951.9976806640625, 635.0009155273438, 789.9041137695312, 731.8930053710938, 959.00048828125, 639.66943359375, 679.7186279296875, 754.7435913085938, 798.1489868164062, 728.0765991210938, 517.7523803710938, 802.4034423828125, 617.8392333984375, 794.406005859375, 609.8417358398438, 615.6137084960938, 914.91943359375, 610.2820434570312, 491.3081970214844, 687.0346069335938, 875.4657592773438, 583.9796142578125, 531.76806640625, 667.8164672851562, 659.3414916992188, 980.4463500976562, 991.4946899414062, 983.4971923828125, 656.0005493164062, 975.499755859375, 650.6689453125, 514.3109741210938, 753.8621215820312, 502.9105224609375, 902.160888671875, 676.8724975585938, 714.66650390625, 709.3348999023438	ALGNICYDSHEGR, DHAGVMGESNR, DQEVLLQTGR, EMIFEVLAPLAENDAIK, EQFASTNIAEELVK, EVQDLAFLDVVSK, HVEDGNVTVQHAALSALR, IPCVDAGLISPLVQLLNSK, IQASGILQLFASLLTPQSSCK, LLGIHCQNAALTEMCLVAFGNLAELESSK, LQLVEAGLVECLLEIVQQK, LVEWCEAK, MLIDAQAEAAEQLGK, MLSAGVTEAVLK, NDANCIHMVDNGIVEK, NLAIPVINK, REMIFEVLAPLAENDAIK, SAVDQAGGAQIVIDHLR, SEMPPVQFK, SLCSITDPANEK, SVAQQASLTEQR, TEDSLEGCLDCLLQALAQNNTETSEK, TGSDLMVLLLLGDESMQK, VANIIAEVAK, VDSDKEDDITELK, VLSWIPSNNHQLQLAGALAIANFAR, YNSMVLICALMGSECLHK	27	17.6389	17.6035	17.6005	17.6903	17.6692	17.8691	17.8666	17.9142	17.864	17.841	18.1784	18.2248	18.2554	18.2748	18.2722	19.2641	19.2495	19.239	19.276	19.3012	20.2093	20.1833	20.1844	20.1763	20.23	0.230532	0.000120536	0.0024554	0.600645	1.1e-08	6.24e-07	1.62549	3.21e-13	2.6e-11	2.55622	3.26e-15	1.83e-13
	Human	sp|P52306-4|GDS1_HUMAN	Isoform 4 of Rap1 GTPase-GDP dissociation stimulator 1 OS=Homo sapiens OX=9606 GN=RAP1GDS1	P52306-4	GDS1_HUMAN	RAP1GDS1	758.887	MLIDAQEAAEQLGK	1	16.0253	15.6086	15.6189	15.8768	15.6694	15.1915	15.5195	15.7891	15.8415	15.2927	15.929	15.6967	16.2711	15.4441	16.174	16.9132	16.5202	17.0281	17.1487	17.2106	17.9751	18.1741	18.054	17.945	18.0238	-0.232945	0.128776	0.226554	0.143177	0.388525	0.443427	1.20436	5.39e-06	9.82e-06	2.27462	1.88e-10	4.81e-10
	Human	sp|P52306-2|GDS1_HUMAN	Isoform 2 of Rap1 GTPase-GDP dissociation stimulator 1 OS=Homo sapiens OX=9606 GN=RAP1GDS1	P52306-2;P52306-3	GDS1_HUMAN	RAP1GDS1	739.641	ALGNICYDSHSLQAQLINMGVIPTLVK	1	10.4306	10.2244	10.3521	10.4053	11.2243	9.61966	10.4342	10.4903	10.3487	10.5333	10.7877	10.7728	10.5979	9.76016	10.186	11.0416	11.8575	11.1826	11.8298	12.163	14.6314	14.8132	14.7487	14.3093	14.3663	-0.242084	0.300032	0.424743	-0.106413	0.66989	0.712694	1.08756	0.00165649	0.0023334	4.04647	1.23e-09	2.69e-09
	Human	sp|P10114|RAP2A_HUMAN	Ras-related protein Rap-2a OS=Homo sapiens OX=9606 GN=RAP2A PE=1 SV=1	P10114	RAP2A_HUMAN	RAP2A	921.905517578125, 913.9080200195312, 719.865966796875, 711.8685302734375, 560.2674560546875, 589.671875	ALAEEWGCPFMETSAK, TMVDELFAEIVR, VDLESEREVSSSEGR, VPVILVGNKVDLESER	4	17.5922	17.6311	17.5566	17.434	17.482	17.8264	17.7857	17.7769	17.723	17.0326	18.1095	18.1554	18.107	18.0868	18.1407	19.1621	19.1177	19.1778	19.1839	19.2412	20.2042	20.2048	20.1846	20.1757	20.1452	0.0897384	0.540237	0.65621	0.580685	1.23e-07	1.88e-06	1.63732	9.22e-12	1.01e-10	2.64371	4.37e-14	5.23e-13
	Human	sp|P61225|RAP2B_HUMAN	Ras-related protein Rap-2b OS=Homo sapiens OX=9606 GN=RAP2B PE=1 SV=1	P61225	RAP2B_HUMAN	RAP2B	936.9107666015625, 928.913330078125, 674.8590087890625, 813.9404907226562, 833.8995971679688, 485.7913513183594	ALAEEWSCPFMETSAK, ASVDELFAEIVR, SALTVQFVTGSFIEK, VDLEGEREVSYGEGK, VPMILVGNK	5	16.6036	16.4768	16.4206	16.5347	16.6261	16.9087	16.6877	16.4961	16.4325	16.0176	16.6777	16.723	16.6914	16.7015	16.6781	17.7262	17.8012	17.833	17.9353	17.9453	18.6661	18.5362	18.5269	18.4805	18.4813	-0.0238516	0.868578	0.910786	0.161996	0.00433251	0.00815987	1.31582	7.46e-10	3.09e-09	2.00586	5.44e-12	2.15e-11
	Human	sp|Q9Y3L5|RAP2C_HUMAN	Ras-related protein Rap-2c OS=Homo sapiens OX=9606 GN=RAP2C PE=1 SV=1	Q9Y3L5	RAP2C_HUMAN	RAP2C	913.416015625, 800.0848999023438, 928.149658203125, 696.3640747070312, 820.9483642578125, 712.858154296875, 578.2772216796875, 476.8131408691406, 486.2978515625, 659.8011474609375, 723.8486328125	ALAQEWGCPFMETSAK, NGQGFILVYSLVNQQSFQDIK, NGQGFILVYSLVNQQSFQDIKPMR, SALTVQFVTGTFIEK, SMVDELFAEIVR, VDLEPEREVMSSEGR, VPLILVGNK, VVVLGSGGVGK, YDPTIEDFYR, YDPTIEDFYRK	10	18.4752	18.5896	18.5833	18.5416	18.4987	18.6239	18.4317	18.2769	18.2946	18.3283	18.4208	18.4738	18.495	18.3518	18.2524	19.2427	19.0698	19.1526	19.151	19.1563	19.8884	19.9694	19.9052	19.8908	19.9833	-0.146572	0.0595577	0.129099	-0.138882	0.0233965	0.0362782	0.616837	4.39e-08	1.13e-07	1.38977	6.98e-12	2.64e-11
	Human	sp|Q13905|RPGF1_HUMAN	Rap guanine nucleotide exchange factor 1 OS=Homo sapiens OX=9606 GN=RAPGEF1 PE=1 SV=3	Q13905;Q13905-2;Q13905-3;Q13905-4	RPGF1_HUMAN	RAPGEF1	629.8411254882812, 590.3110961914062, 655.8895874023438, 695.8209228515625, 481.2729797363281, 526.3067626953125, 588.8403930664062, 868.8934326171875	ATSGSSLPVGINR, GGSGDILLVHATETDRK, IEIPEVLLWAK, LSGGSHSYGGESPR, SIIMLQEK, VLEAILPLVQNDPR, VYQSLANLIR, WSDQVMLEGVNSEDK	8	12.4706	12.3076	12.4569	12.6735	12.7588	12.6734	12.4292	12.524	12.8083	12.9728	13.0861	13.3226	13.2137	13.193	13.2314	14.3498	14.3566	14.4119	14.4349	14.419	15.5199	15.553	15.6113	15.5928	15.6057	0.148077	0.236833	0.356252	0.675894	1.43e-05	6.03e-05	1.86098	6.13e-10	2.63e-09	3.04307	4.7e-12	1.89e-11
	Human	tr|A0A2R8YGD3|A0A2R8YGD3_HUMAN	Cyclic nucleotide ras GEF OS=Homo sapiens OX=9606 GN=RAPGEF2 PE=1 SV=1	A0A2R8YGD3	A0A2R8YGD3_HUMAN	RAPGEF2	978.9468383789062, 688.3280639648438, 735.9137573242188, 914.1177368164062, 524.2568969726562, 720.3436889648438, 707.8460693359375, 796.0244750976562, 597.2702026367188, 888.7999267578125, 666.8517456054688, 750.3853759765625, 900.4805297851562, 600.6561279296875, 666.8538818359375, 871.4833984375, 650.8540649414062, 797.3989868164062, 695.3616943359375, 487.2785949707031, 548.7582397460938, 741.8487548828125, 679.0313110351562, 798.8932495117188, 563.8143920898438, 748.7753295898438, 683.0078735351562, 713.3820190429688, 478.7798156738281, 776.731201171875, 721.3501586914062, 580.2897338867188, 598.3049926757812, 850.4283447265625, 692.957275390625, 510.77166748046875, 631.3208618164062, 825.4022216796875, 994.532958984375	AEILCMGNSFGVSPTMDK, DLTFLHEGNDSK, EAPLPFILLGGSEK, EFAVTATPDQYSLCEVSVTPEGVIK, ESLEQAQSR, FLEEFENNLER, GFGIFVDSVDSGSK, GSWTSCSSGSHDNIQTIQHQR, HIPTALPVSGTLSSSNPDLLQSHHR, HSVSIVETNLGMGR, ILDFSATPDLPDQVLR, ILSLSEEGSLER, INQGLQVPAVSLYPSR, KPPDYNVALQR, LFQDLQDLFDPSR, LLEWFNDPSLR, LLNIACAAK, LYEDAQMAR, MASVNMDPALMFR, NFNSMFAIISGLNLAPVAR, NIEPTEYIDDLFK, NNTHLSITVK, NVLNSQNLQPPIIPLFPVIK, PYNDIGIGQSQDDSIVGLR, QTIIDTVDPYPMGKPPLPR, RLPDQLSK, SLGSLSQGSTNATVLDVAQTGGHK, SSIVSNSSFDSVPVSLHDER, SSIVSNSSFDSVPVSLHDERR, TFLSSPMEVGK, TPQDLEIVYSYLHGMEALSNLR, VDDCQFVCIAQQDYCR, VDGLVNFEK, VEEEGEIVMVK, VVLLWVNNHFNDFEGDPAMTR, YSIPDLAVDVEQVIGLEK	36	15.1472	15.1617	15.1877	15.3774	15.3634	15.4771	15.5303	15.5162	15.5896	15.5744	15.8641	15.9275	15.9305	15.977	15.9775	16.9742	16.9586	17.0572	16.9824	16.9957	18.0094	17.935	17.9118	17.9016	17.9654	0.290042	0.000585141	0.00566799	0.687812	2.89e-07	3.24e-06	1.74611	3.17e-11	2.39e-10	2.69716	4.66e-13	2.87e-12
	Human	sp|Q8WZA2|RPGF4_HUMAN	Rap guanine nucleotide exchange factor 4 OS=Homo sapiens OX=9606 GN=RAPGEF4 PE=1 SV=1	Q8WZA2	RPGF4_HUMAN	RAPGEF4	907.0658569335938, 662.8408203125, 747.4180908203125, 560.8153686523438, 714.6672973632812, 796.3585205078125, 767.353759765625, 484.7798156738281, 810.9935302734375, 543.3319091796875, 523.9630737304688, 694.3336791992188, 641.3197021484375, 670.3482666015625, 819.1491088867188, 582.3245849609375, 648.3505859375, 710.364990234375, 780.3526611328125, 520.5708618164062, 556.7682495117188	ECDEELQDTMLLLSQMGPDAHMR, EHDQDVLVLEK, ENTPLIEPHVPLRPANTITK, FLDDEHEDAPLPTEEEKK, FYAEFESLMDPSR, GVVCTLHEGDDFGK, LALVNDAPR, LEPPLIPFMPLLIK, LGSGEGLIIVK, RELAGVLIFESHAK, SQPFNPDAAQANK, SSEDVDIIFTR, TFIDNLVNFEK, TQAVGMWQVLLEDGVLNHVDQEHHFQDK, TTANLDLFLR, TVDDLEIIYEELLHIK, VLLQQFNTGDER, VYCMDHTYTTIR, YTVMSGTPEK	19	14.5384	14.7885	14.6877	14.6072	14.6936	14.9906	14.9672	15.0928	14.9459	15.1369	15.3605	15.3618	15.4678	15.3541	15.4522	16.2915	16.2501	16.19	16.1809	16.2703	17.3472	17.3359	17.3039	17.3807	17.417	0.363603	0.000123484	0.00247697	0.736189	7.15e-08	1.37e-06	1.57348	3.79e-11	2.76e-10	2.69386	1.53e-13	1.23e-12
	Human	sp|Q92565|RPGF5_HUMAN	Rap guanine nucleotide exchange factor 5 OS=Homo sapiens OX=9606 GN=RAPGEF5 PE=1 SV=1	Q92565;Q92565-2	RPGF5_HUMAN	RAPGEF5	783.4161376953125, 610.6475219726562, 855.4352416992188, 670.3482666015625	ELPLPTFDVPYFK, LFSELESLTDPSLNHK, NVLDDVYEYPILEK, TFLDNLVNFEK	4	14.3097	14.4217	14.4803	14.1858	14.2808	14.2767	13.9951	14.9034	14.093	14.0697	13.2217	13.5821	13.7776	13.1284	13.5564	13.5393	13.4108	13.5426	13.6186	13.6275	14.3184	14.0717	14.0559	14.1024	14.1943	-0.0680729	0.676415	0.770108	-0.882398	3.18e-05	0.000116654	-0.787897	2.89e-07	6.35e-07	-0.187134	0.0227299	0.0273471
	Human	sp|Q8TEU7|RPGF6_HUMAN	Rap guanine nucleotide exchange factor 6 OS=Homo sapiens OX=9606 GN=RAPGEF6 PE=1 SV=2	Q8TEU7;Q8TEU7-3;Q8TEU7-4;Q8TEU7-5;Q8TEU7-2	RPGF6_HUMAN	RAPGEF6	659.8662719726562, 991.9982299804688	TFLESPLDVGIK, VENLFMGNSFGITPTLDK	2	12.2018	12.1716	12.1283	12.2286	12.2804	12.3135	12.3481	12.275	12.2642	11.9435	12.6865	12.6399	12.5839	12.576	12.7159	13.7387	13.4602	13.2461	13.4037	13.4555	14.1181	14.2698	14.8079	14.5698	14.7509	0.0267402	0.733632	0.813551	0.438323	1.52e-06	1.04e-05	1.2587	2.79e-08	7.48e-08	2.30117	6.56e-09	1.29e-08
	Human	tr|C9K0J5|C9K0J5_HUMAN	Ras association (RalGDS/AF-6) and pleckstrin homology domains 1, isoform CRA_b OS=Homo sapiens OX=9606 GN=RAPH1 PE=1 SV=1	C9K0J5	C9K0J5_HUMAN	RAPH1	503.919677734375, 590.3075561523438, 602.7958374023438, 767.6975708007812, 633.81298828125, 777.8935546875, 802.425537109375, 612.3358154296875, 740.8989868164062, 685.618896484375, 550.7285766601562	AGYGGSHISGYATLR, APTDYCLVLK, FTPPAESGSPSK, HIDFTEEQAELTPHSYLDR, MFGAWLGELDK, SQSIVSSVFSEAWK, SSLSVQPGFLADLNR, TLHQWVNGIR, VAVVNPQPQQWSK, VTRPQELDLTHQGQPITEHAISLR, YLCCDDVR	11	13.9427	14.17	14.0707	14.0968	14.1375	13.9908	14.1134	14.1007	14.2134	13.875	14.3856	14.3809	14.4882	14.5224	14.6064	15.5392	15.5054	15.7366	15.6117	15.5572	16.503	16.5223	16.4757	16.5424	16.4582	-0.0248561	0.731783	0.812135	0.393158	5.8e-05	0.000192325	1.5065	1.97e-10	1.02e-09	2.41679	2.13e-13	1.57e-12
	Human	sp|P54136|SYRC_HUMAN	Arginine--tRNA ligase, cytoplasmic OS=Homo sapiens OX=9606 GN=RARS1 PE=1 SV=2	P54136	SYRC_HUMAN	RARS1	639.8473510742188, 675.6207885742188, 489.75054931640625, 975.4313354492188, 733.71728515625, 501.21978759765625, 560.7908935546875, 730.8802490234375, 627.7927856445312, 821.983642578125, 548.3248901367188, 703.8799438476562, 652.3317260742188, 665.3455200195312, 544.8046264648438, 631.30859375, 794.0670776367188, 595.8021240234375, 703.8638305664062, 480.7684020996094, 717.89794921875, 600.7802124023438, 838.8861083984375, 531.7930908203125, 507.9560546875, 737.8880615234375, 645.358642578125, 713.3648071289062, 488.23577880859375	AYQCVVLLQGK, DFVSEQLTSLLVNGVQLPALGENKK, EMHVGHLR, FGDYQCNSAMGISQMLK, FPDYLTVSPPIGDLQVFYK, GESFYQDR, GFVQVDDGRK, GNTAAYLLYAFTR, HLPDNECIEK, IVFVPGCSIPLTIVK, IYDALDVSLIER, LANIDEEMLQK, LFEFAGYDVLR, LMDLLGEGLK, LNDYIFSFDK, LNHVGDWGTQFGMLIAHLQDK, MLLCEAVAAVMAK, NMINIISR, RAYQCVVLLQGK, RFDTEEEFK, SDGGYTYDTSDLAAIK, STIIGESISR, VEIAGPGFINVHLR, VFHAGFGVVLGEDK, VIVDFSSPNIAK, VLTAEELNAAQTSVAYGCIK, YADLSHNR	27	16.6009	16.6154	16.6177	16.8349	16.852	17.1257	17.1408	17.0797	17.0855	17.1827	17.3357	17.3585	17.5267	17.4658	17.446	18.4479	18.4122	18.4602	18.3354	18.3994	19.3182	19.4022	19.3972	19.4756	19.4875	0.418714	5.55e-05	0.00177388	0.722337	8.4e-07	6.7e-06	1.70684	1.12e-10	6.37e-10	2.71198	1.78e-12	8.41e-12
	Human	sp|P20936|RASA1_HUMAN	Ras GTPase-activating protein 1 OS=Homo sapiens OX=9606 GN=RASA1 PE=1 SV=1	P20936;P20936-2;P20936-4	RASA1_HUMAN	RASA1	794.3914794921875, 650.3230590820312, 771.3612670898438, 712.3499145507812, 730.3697509765625, 651.0072631835938, 539.7767333984375, 811.8654174804688, 744.4181518554688, 797.9274291992188, 809.91650390625, 848.7418212890625, 816.3704223632812, 745.4041137695312, 706.338623046875, 500.3316955566406, 632.3269653320312, 512.3029174804688, 814.8887939453125, 543.594970703125, 586.2932739257812	ATTLASTLMEQYMK, DLAALHEICVAHSDELR, EISMEDEATTLFR, EPYMEGVNPFIK, FSSLSDLIGYYSHVSCLLK, GHATDEWFLLSSHIPLK, GLQAFCNLR, ICPTPNNQFMMGGR, IFMASEILPPTLR, LLYPVAPPEPVEDR, MFNIISDSPSPIAAR, MIMFLDELGNVPELPDTTEHSR, PSDNTPGDYSLYFR, SVQNLANLVEFGAK, TDEQGLIVEDLVEEVGREEDPHEGK, TLLASILLR, VPDTDEISFLK, VVSGFVFLR, YYNSIGDIIDHYR, YYNSIGDIIDHYRK	20	14.7167	14.6315	14.5956	14.9165	14.9857	15.175	15.3195	15.3192	15.2497	15.0771	15.5937	15.6375	15.5728	15.6858	15.6452	16.7424	16.7007	16.6615	16.7097	16.7093	17.8162	17.8495	17.8559	17.8431	17.8786	0.458902	0.000357486	0.0042748	0.85782	7.23e-07	6e-06	1.93551	2.7e-10	1.32e-09	3.07944	2.55e-12	1.14e-11
	Human	sp|Q15283|RASA2_HUMAN	Ras GTPase-activating protein 2 OS=Homo sapiens OX=9606 GN=RASA2 PE=1 SV=3	Q15283;Q15283-2	RASA2_HUMAN	RASA2	981.4220581054688, 620.3564453125, 590.7832641601562, 635.8173217773438, 619.7646484375, 635.3140869140625, 891.4134521484375, 498.79547119140625, 726.368408203125, 740.84375, 567.9496459960938, 787.3822631835938, 573.3062133789062	DCFCTINLDQEEVYR, DKNDAVLPLVR, DTQDANTIFR, ESSGTSEPVHLK, ETFMCEFFK, FLDEISSTETK, MEEACGTIAVYQGPQK, NDAVLPLVR, SPDVQPISASAAYILSEICR, SQFQVEEEDIEK, TDSSHQAWYLLQPR, TFQYLSFYVYDK, VTLKPILDEICDSSK	13	14.5141	14.6186	14.5887	14.417	14.6995	14.9099	14.8545	14.9547	15.069	15.1027	15.3634	15.0536	15.0496	15.2116	15.2943	16.1417	16.2559	16.2914	16.2457	16.279	17.1345	17.1232	17.3093	17.1175	17.2378	0.410557	0.000129386	0.00255271	0.626872	1.08e-05	4.74e-05	1.67515	5.76e-11	3.78e-10	2.61687	1.63e-12	7.78e-12
	Human	sp|Q14644|RASA3_HUMAN	Ras GTPase-activating protein 3 OS=Homo sapiens OX=9606 GN=RASA3 PE=1 SV=3	Q14644;Q14644-2	RASA3_HUMAN	RASA3	502.2765808105469, 591.7930908203125, 689.857421875, 519.9362182617188, 604.817138671875, 669.9813232421875, 738.7387084960938	DWIDILTK, FGDEFLGELR, IYSLFNLYMSK, LSEVITDTGVVCHK, NFLDLISSSGR, SHFDFEEEDVDKLEIR, SKGDQPLYSIPIENILAVEK	7	12.8508	13.2155	12.8795	12.6367	12.9819	13.4326	13.3304	13.4044	13.2191	13.1738	13.4764	13.6093	13.1476	13.085	13.1569	14.4916	14.4449	14.5486	14.7049	14.5237	15.4763	15.3852	15.3893	15.4826	15.3829	0.399165	0.00269004	0.0149298	0.382193	0.0149804	0.0245118	1.62987	1.6e-08	4.53e-08	2.51036	1.24e-10	3.29e-10
	Human	sp|O43374|RASL2_HUMAN	Ras GTPase-activating protein 4 OS=Homo sapiens OX=9606 GN=RASA4 PE=2 SV=2	O43374;O43374-2	RASL2_HUMAN	RASA4	730.3515625, 728.8662719726562, 484.7692565917969, 779.391357421875, 604.0062866210938, 644.3426513671875	AVQNVGNMDTPASR, EAWMEPLQPTVR, EGPLFIHR, ELSGGAEAGTVPTSPGK, VAGMQYLHGVLGPIINK, VSINNTGLLGSYHPGVFR	6	11.4751	11.8923	11.3462	11.6397	11.5353	11.7596	11.5836	12.0332	12.1289	11.6355	12.3925	12.4479	12.141	12.4032	12.459	13.3938	13.5732	13.6065	13.2564	13.5472	14.3462	14.2308	14.3514	14.4953	14.1671	0.250462	0.0845291	0.166395	0.791002	1.76e-05	7.13e-05	1.8977	7.84e-09	2.38e-08	2.74045	1.37e-10	3.61e-10
	Human	sp|O95294-3|RASL1_HUMAN	Isoform 3 of RasGAP-activating-like protein 1 OS=Homo sapiens OX=9606 GN=RASAL1	O95294-3;O95294-4	RASL1_HUMAN	RASAL1	644.81005859375, 583.27783203125, 713.82958984375, 699.697265625, 527.7711181640625, 720.8671264648438, 510.7425842285156, 580.8065795898438, 550.2769165039062, 578.832275390625, 771.375732421875, 651.0447387695312, 488.535400390625, 778.91259765625, 655.313720703125, 491.7370910644531, 547.7686157226562, 566.630126953125, 689.3290405273438, 791.9092407226562, 612.2684326171875, 528.23046875, 758.8877563476562	AEEDSGGNLGALR, DISGTSDPFAR, DVSGSSDPYCLVK, ELWMAPLHPFLLQCVSR, EMPGAPSPLR, FPHWDEVLELR, GALSEEQMR, GIDSWINLSR, LAACHPGAFR, LLEVLADLDR, LVDVDGDEEAGVPAR, LVGMPYLHEVLKPVISR, NVNELNQWLSALR, SPEWQMCHSIPVSHIR, TMDPNTLFR, TRFPHWDEVLELR, VELWDWDMVGK, VFWGSQSLETSTIK, WTCCLQAER, YMELDPCK, YVWLSGETLSFSK	21	17.0431	17.0724	17.0724	17.1858	17.3317	17.5485	17.4991	17.5272	17.4922	17.2873	17.8089	17.8004	17.8698	17.8304	17.8419	18.962	18.9783	18.996	18.9409	18.9801	19.9396	19.9818	19.9593	20.0185	20.0086	0.329753	0.00096206	0.00773939	0.68918	2.92e-07	3.25e-06	1.83039	2.29e-11	1.89e-10	2.84048	3.35e-13	2.22e-12
	Human	sp|O95294-2|RASL1_HUMAN	Isoform 2 of RasGAP-activating-like protein 1 OS=Homo sapiens OX=9606 GN=RASAL1	O95294-2	RASL1_HUMAN	RASAL1	706.854	LVDVDGDEAGVPAR	1	11.7943	11.7779	11.5978	11.6987	11.7533	12.5816	12.1597	12.2343	12.0327	12.3091	12.3173	12.4714	12.5425	12.4995	12.3378	13.7064	12.5738	13.3582	13.2977	13.5101	13.394	13.8512	13.552	13.6504	13.8905	0.539044	0.000182081	0.00302281	0.709265	3.03e-07	3.32e-06	1.56482	6.1e-06	1.1e-05	1.94319	1.82e-09	3.87e-09
	Human	sp|Q9UJF2-2|NGAP_HUMAN	Isoform 2 of Ras GTPase-activating protein nGAP OS=Homo sapiens OX=9606 GN=RASAL2	Q9UJF2-2	NGAP_HUMAN	RASAL2	878.3724975585938, 819.4024658203125, 770.37158203125, 599.6489868164062, 873.4130249023438, 714.8574829101562, 806.4262084960938, 692.6712646484375, 708.835693359375, 634.826416015625, 958.4281616210938, 750.3377685546875, 773.4459838867188, 610.9964599609375, 609.7423706054688, 680.361572265625, 887.9759521484375, 720.6735229492188, 748.4149780273438, 708.804931640625, 645.3298950195312, 840.4554443359375	ALYESDENCEVDPSK, ASIDSSLENLSTASSR, DFLTDLVMSEVDR, EELACALVHILQSTGR, EIPVEGGQEQQTDSTK, ETQSTPQSAPQVR, FQTITILPMEQYK, FTEHNSSPNVSGSLSSGLQK, IFEDPTDSDLHK, IINSYCVFPR, LSCGQSPYTETTTWER, LSGPSNSSMEDFTK, LTGSQLSITQVASIK, LVGQQYLHDALGEFIK, MCCELAFCK, NKEELACALVHILQSTGR, NNYVGLVNIPTASVTGR, SHESLLSPCSTVECLDLGR, SLTNPTPIQQQLR, SPSQDNTDSYFR, WYPVSTPTPNK, YCILTDSQLVLLNK	22	13.7458	13.8869	13.8828	13.6729	13.7911	14.1223	14.2155	14.0991	14.1117	14.4778	14.5055	14.487	14.593	14.5271	14.4455	15.6312	15.4483	15.6211	15.5849	15.3963	16.675	16.7486	16.5905	16.5994	16.7451	0.409357	0.000460667	0.00496413	0.715702	7.45e-08	1.4e-06	1.74047	1.19e-10	6.71e-10	2.8758	2.14e-13	1.57e-12
	Human	sp|Q8N9B8|RGF1A_HUMAN	Ras-GEF domain-containing family member 1A OS=Homo sapiens OX=9606 GN=RASGEF1A PE=2 SV=2	Q8N9B8;Q8N9B8-2	RGF1A_HUMAN	RASGEF1A	644.905029296875, 672.3204345703125	IVIPVFNLFVK, VSSIYPEDLMQIVSHMDSLDNHR	2	10.5661	10.6008	10.4341	9.21819	10.459	10.3001	10.8505	10.3174	10.7259	11.1627	11.1392	10.4583	10.9339	10.8596	11.1299	11.8653	11.5096	11.7004	11.8403	11.9436	12.5448	12.4177	12.8546	12.9876	12.1524	0.415689	0.16467	0.271552	0.648556	0.0339586	0.0504939	1.51619	0.000122074	0.000191426	2.33577	7.28e-06	1.11e-05
	Human	sp|Q13972|RGRF1_HUMAN	Ras-specific guanine nucleotide-releasing factor 1 OS=Homo sapiens OX=9606 GN=RASGRF1 PE=1 SV=2	Q13972;Q13972-3	RGRF1_HUMAN	RASGRF1	882.3939208984375, 588.598388671875, 744.906494140625, 587.329345703125, 666.31494140625, 581.3125610351562, 731.8258666992188, 786.8697509765625, 567.6138916015625, 816.3817749023438, 930.9447021484375, 718.4044189453125, 613.3793334960938, 709.027099609375, 859.414306640625, 707.3588256835938, 764.8328247070312, 686.3504638671875, 928.984375, 920.7796630859375, 752.3840942382812, 577.8103637695312, 495.9485778808594	DCDEWVAAIAHASYR, DSPPFTVILVASSR, FSSPPPLSITK, GSGQDIDHLDFK, HFNDISNLIASEIIR, HSQDFETNDELK, IMHDEVSETENIR, IMHDEVSETENIRK, IPYEEFFGQGWMK, IQSTQTVAPNDEDSDIK, LNDGHVASLGLLAR, LSLNIPIITGGK, MIIEGCEILLDTSQTFVR, NGVISLIDCTLLEEPESTEEEAK, SALSAASAFAIATAGANEGTPNK, SDASLYCDDVDIR, TLATEHEALMQK, TLETFLTYPMFQIPR, TLTQEDPGDNQITLEEITQMAEGVK, VIGFLEEVMHDPELLTQER, YILTLHELLAHTPHEHVER, YLHLLQIVETEK	22	13.4907	13.3869	13.0529	13.1014	13.0989	13.5912	13.3725	13.5406	13.3672	13.44	13.7084	13.8105	13.6618	13.8405	13.9183	14.8896	14.7933	14.8334	14.8423	14.7345	16.0365	16.0131	16.0179	16.0447	16.0956	0.236145	0.031704	0.0824086	0.561749	0.00015258	0.000437393	1.59246	7.12e-09	2.19e-08	2.81542	2.08e-11	6.78e-11
	Human	sp|O14827|RGRF2_HUMAN	Ras-specific guanine nucleotide-releasing factor 2 OS=Homo sapiens OX=9606 GN=RASGRF2 PE=1 SV=2	O14827	RGRF2_HUMAN	RASGRF2	883.4034423828125, 589.2713623046875, 924.4256591796875, 749.3626098632812, 514.772216796875, 550.7318725585938, 629.6648559570312, 579.3192749023438, 729.3546142578125, 756.8499145507812, 689.061279296875, 748.8433227539062, 530.3058471679688, 704.355224609375, 943.9807739257812, 655.6266479492188, 787.8908081054688, 656.8646240234375, 647.7776489257812, 572.9508666992188, 842.9056396484375, 953.9429321289062, 636.2977294921875, 772.8541259765625, 558.2701416015625, 545.2791137695312, 736.411376953125, 577.8103637695312, 546.6193237304688	AAWMSDISQCVDNIR, AGVESSPAADTTELSPCR, ALSQDDQDDIHLK, AVLESAPADR, DDTDICFSK, FLSIDFLNTFLHTYR, FSSPPPLAVSR, HAQDFELNNELK, HQLEDQDTEIER, IVVEPPDAAAFTVVLLAPSR, LEDIIQMTDCMK, LSLTSPLNSK, MIVEGCDILLDTSQTFIR, MLETFLTYPMFQIPR, MRPYQSNQEDEDPDIK, NHQYSLQVLANCK, QGSLIQVPSVER, QYEANPACEGR, QYYFTVLFGHEGQK, SIPYEEFLGQGWMK, TIVQDYICSPHAESMR, VMHDEVSDTENIR, VMHDEVSDTENIRK, WVAVADICR, YIHLVQIVETEK, YIITLHELLAHTPHEHVER, YNEGHALYLAFLAR	27	15.3643	15.2523	15.3834	15.1165	15.2382	15.2901	15.2819	15.2623	15.2784	15.2512	15.6628	15.7192	15.7678	15.7862	15.8389	16.8775	16.8775	16.8922	16.9664	16.9237	18.072	18.0539	17.9235	17.9624	18.0271	0.00186485	0.973431	0.980588	0.484079	8.82e-06	4.01e-05	1.63655	4.32e-11	3.02e-10	2.73685	5.04e-13	3.05e-12
	Human	sp|Q7LDG7|GRP2_HUMAN	RAS guanyl-releasing protein 2 OS=Homo sapiens OX=9606 GN=RASGRP2 PE=1 SV=1	Q7LDG7;Q7LDG7-2;Q7LDG7-4	GRP2_HUMAN	RASGRP2	779.3698120117188, 587.2840576171875, 787.9066772460938, 525.6068725585938, 579.3248901367188, 719.69189453125, 717.6911010742188, 750.361572265625, 563.0230102539062	AQSVSLEGSAPSPSPMHSHHHR, EEMVSYFLR, HSSLIDIDSVPTYK, LLHIYQQSR, LWEGLTELVTATGNYGNYR, MFLMMHPWYIPSSQLAAK, MGFVHNFQESNSLRPVACR	7	13.9196	14.4023	14.2873	14.29	14.1021	14.2665	14.2049	14.4536	14.2292	14.5078	14.6216	15.0064	14.2815	14.3752	14.4661	15.503	15.6335	15.7105	15.6373	15.4261	16.6547	16.6673	16.6342	16.819	16.8717	0.132143	0.213729	0.329822	0.349909	0.0328685	0.0490332	1.38181	5.11e-08	1.3e-07	2.5291	1.25e-10	3.32e-10
	Human	sp|Q5U651|RAIN_HUMAN	Ras-interacting protein 1 OS=Homo sapiens OX=9606 GN=RASIP1 PE=1 SV=1	Q5U651	RAIN_HUMAN	RASIP1	634.8353271484375, 637.3546752929688	IFGAGLASGANYK, VLGDSERPLLVQELWR	2	11.2393	11.3124	11.1227	11.0764	11.0786	11.475	11.2666	10.4831	11.2494	11.3892	11.4961	12.4553	11.5987	11.5113	11.5303	12.6677	12.7495	13.0761	13.0919	12.4493	14.2351	14.3319	14.1753	13.8514	14.2459	0.00674518	0.968568	0.977334	0.552432	0.0104642	0.0178302	1.64102	1.25e-07	2.92e-07	3.00203	1.87e-11	6.19e-11
	Human	sp|P50749|RASF2_HUMAN	Ras association domain-containing protein 2 OS=Homo sapiens OX=9606 GN=RASSF2 PE=1 SV=1	P50749	RASF2_HUMAN	RASSF2	600.6281127929688, 708.347900390625, 887.9415893554688	DQVEEVTYDVAQYIK, IENSAEEFALYVVHTSGEK, TYNLYYEGQNLQLR	3	11.8379	11.9022	11.73	11.133	11.8262	12.0123	12.0475	12.1731	12.0093	12.052	12.2404	12.2858	12.4509	12.4145	12.3824	12.6908	13.2388	13.2626	13.6366	13.2312	14.6499	14.765	14.2771	14.4951	14.6422	0.372982	0.018383	0.0557751	0.668921	0.000618679	0.00147194	1.52615	1.21e-05	2.1e-05	2.87999	4.07e-09	8.25e-09
	Human	sp|Q8NHQ8|RASF8_HUMAN	Ras association domain-containing protein 8 OS=Homo sapiens OX=9606 GN=RASSF8 PE=1 SV=2	Q8NHQ8;Q8NHQ8-2	RASF8_HUMAN	RASSF8	730.386	VTVLPAEPIEIEASHADIER	1	12.6203	12.6197	12.5839	12.578	12.6449	12.7016	12.1797	12.7832	12.7778	12.9815	13.2031	13.2122	14.0918	13.2067	13.1464	14.0249	14.1862	14.5562	14.2635	14.221	15.2254	15.3711	15.4057	15.2909	15.2105	0.0753841	0.55971	0.67312	0.76267	0.00104046	0.00231277	1.64099	3.25e-09	1.1e-08	2.69136	5.98e-14	6.51e-13
	Human	sp|Q8IY67|RAVR1_HUMAN	Ribonucleoprotein PTB-binding 1 OS=Homo sapiens OX=9606 GN=RAVER1 PE=1 SV=1	Q8IY67;Q8IY67-2	RAVR1_HUMAN	RAVER1	663.8580322265625, 796.7193603515625, 631.286376953125, 572.7820434570312	AIGSSPLGSGEGLLGLSPGPNGHSHLLK, ALSAVHSPTFCQLACGQDGQLK, SGAEVEAGDAAER, VSFCAPGPPGR	4	12.3471	12.5376	12.3995	12.2503	12.2736	12.3728	12.2982	12.3467	11.7215	12.7245	12.0689	12.5379	12.1146	12.5285	11.395	13.1635	13.4768	13.7254	12.9127	13.632	14.8466	14.4566	14.8931	14.7817	14.8667	-0.0688607	0.665963	0.761369	-0.232629	0.263664	0.313803	1.02045	4.36e-05	7.14e-05	2.40735	1.58e-10	4.12e-10
	Human	sp|Q8TDY2|RBCC1_HUMAN	RB1-inducible coiled-coil protein 1 OS=Homo sapiens OX=9606 GN=RB1CC1 PE=1 SV=3	Q8TDY2;Q8TDY2-2	RBCC1_HUMAN	RB1CC1	736.6948852539062, 926.1278686523438, 588.790771484375, 609.8275146484375, 798.074951171875, 681.8410034179688, 765.895263671875, 557.818115234375, 938.46337890625, 566.7958374023438, 663.6461181640625, 650.3052368164062, 600.9865112304688, 726.8535766601562, 968.5103759765625, 708.3215942382812, 669.3510131835938, 648.8584594726562	AAQSLDEMSQTITDLLSEQK, DASVLPDLCLSHANQLMIMLQNHR, DLIESLSEDR, ELAQGFLANQK, ENQQIINQIQESHAEIIQEK, GDSSSLVAELQEK, GELVCLEEVLQNK, IPLLECLTR, IQDNNENYQVGLAELR, LDSELSALER, LLEMENIMHSQNCEIK, LMSQSMSSVSSR, LVSSQEQDREQLIQK, MESTAGITTTTSPR, TSLIAEQQTNFNTVLTR, TTFSTENDMEIK, TTNESLLTSFPK, VPLLCDFEPLHQHVLALHNLVK	18	13.8234	14.1526	14.3164	13.9155	14.2508	14.3509	14.4645	14.4139	14.297	14.1644	14.5801	14.6739	14.6943	14.8978	14.8328	15.84	15.785	15.7809	15.7893	15.7085	16.8209	16.9072	16.8663	16.8711	16.7048	0.246405	0.0368685	0.0918844	0.644063	0.00011415	0.00033982	1.68901	6.62e-09	2.06e-08	2.74232	8.07e-11	2.25e-10
	Human	sp|Q09028|RBBP4_HUMAN	Histone-binding protein RBBP4 OS=Homo sapiens OX=9606 GN=RBBP4 PE=1 SV=3	Q09028;Q09028-3	RBBP4_HUMAN	RBBP4	626.2780151367188, 564.7696533203125, 719.0951538085938, 718.3572387695312	EAAFDDAVEER, GEFGGFGSVSGK, IGEEQSPEDAEDGPPELLFIHGGHTAK, YMPQNPCIIATK	4	17.7336	17.3244	17.4175	17.5718	17.791	17.7823	17.9226	17.7065	17.9708	18.0551	18.171	18.1879	18.1634	17.8937	18.198	19.0264	18.9195	18.9374	18.912	19.0319	19.636	19.625	19.7113	19.6206	19.6105	0.319768	0.0111152	0.0392797	0.555132	0.00025679	0.00068808	1.39776	2.58e-08	6.97e-08	2.07302	4.51e-10	1.06e-09
	Human	sp|Q15291|RBBP5_HUMAN	Retinoblastoma-binding protein 5 OS=Homo sapiens OX=9606 GN=RBBP5 PE=1 SV=2	Q15291;Q15291-2	RBBP5_HUMAN	RBBP5	738.0341796875, 581.8345947265625, 758.4093627929688, 597.322265625, 709.8458862304688	HVVLPVDDDSDLNVVASFDR, IVIWDFLTR, TTNIELQGVPNDEVHPLLGVK, VTTGTSNTTAIK, WGTLLAVGCNDGR	5	12.625	12.6476	11.7902	12.5363	12.7301	12.7907	12.731	13.1778	12.6079	12.5981	12.911	13.365	13.5068	13.4483	13.4604	14.6756	14.4237	14.764	14.8972	14.6567	15.4969	15.5865	15.5776	15.6654	15.3753	0.31528	0.115369	0.209013	0.87244	0.000914543	0.00206969	2.21757	1.87e-07	4.26e-07	3.07447	4.81e-09	9.66e-09
	Human	sp|Q16576-2|RBBP7_HUMAN	Isoform 2 of Histone-binding protein RBBP7 OS=Homo sapiens OX=9606 GN=RBBP7	Q16576-2	RBBP7_HUMAN	RBBP7	694.3556518554688, 571.7774658203125, 597.2810668945312, 712.5912475585938, 475.7418518066406, 487.7689208984375, 565.8194580078125, 736.369384765625, 543.4827880859375, 706.8713989257812	DYALHWLVLGTHTSDEQNHLVVAR, GEFGGFGSVTGK, HPAKPDPSGECNPDLR, IGEEQSAEDAEDGPPELLFIHGGHTAK, LMIWDTR, LNVWDLSK, RLNVWDLSK, TPSSDVLVFDYTK, VHIPNDDAQFDASHCDSDK, YMPQNPHIIATK	10	15.3697	15.2706	15.5302	15.405	15.4678	15.8569	15.7857	15.5496	15.586	15.8091	15.982	16.1871	15.9656	16.2325	15.9915	17.3752	17.3053	17.3005	17.2143	17.1844	18.2299	18.1265	18.0738	18.0419	18.0739	0.308784	0.00220581	0.0131885	0.663082	3.17e-06	1.82e-05	1.86728	2.32e-11	1.91e-10	2.70052	5.18e-13	3.12e-12
	Human	sp|Q16576|RBBP7_HUMAN	Histone-binding protein RBBP7 OS=Homo sapiens OX=9606 GN=RBBP7 PE=1 SV=1	Q16576	RBBP7_HUMAN	RBBP7	642.774	EMFEDTVEER	1	13.7112	13.2887	13.7933	13.4944	13.7834	13.7623	13.0714	13.9051	14.0832	12.8373	14.369	14.1902	14.0942	14.0761	14.0286	15.2702	15.0901	14.9479	15.2842	15.2358	15.6446	15.1766	15.0296	15.1275	15.3627	-0.0823633	0.735165	0.814844	0.537394	0.000561511	0.00135401	1.55143	7.17e-08	1.76e-07	1.65399	2.66e-07	4.47e-07
	Human	sp|O75884|RBBP9_HUMAN	Serine hydrolase RBBP9 OS=Homo sapiens OX=9606 GN=RBBP9 PE=1 SV=2	O75884	RBBP9_HUMAN	RBBP9	785.7086791992188, 828.40185546875, 757.38330078125, 723.3651733398438, 721.9957275390625, 808.0547485351562, 606.2928466796875, 517.2786254882812, 507.7554931640625	ANCPYIVQFGSTDDPFLPWK, ASGYFTRPWQWEK, AVIVPGNGGGDVTTHGWYGWVK, EQQEVADRLETK, ESIWLPFMETELHCDEK, FTDCGHFQNTEFHELITVVK, IPGFQCLAK, NMPDPITAR	8	16.0236	15.3753	15.666	16.106	16.2173	16.5166	16.2506	15.9359	16.0093	15.5603	16.3882	16.4354	16.4533	16.3555	16.3778	17.4282	17.2877	17.4076	17.4365	17.3971	18.4515	18.3097	18.3512	18.3749	18.367	0.17691	0.40178	0.526754	0.524398	0.00479469	0.00892686	1.51379	1.3e-06	2.56e-06	2.49321	1.12e-08	2.14e-08
	Human	sp|Q9BYM8|HOIL1_HUMAN	RanBP-type and C3HC4-type zinc finger-containing protein 1 OS=Homo sapiens OX=9606 GN=RBCK1 PE=1 SV=2	Q9BYM8	HOIL1_HUMAN	RBCK1	669.381	VPLSVQLKPEVSPTQDIR	1	11.5658	11.4388	11.4774	11.4365	11.6151	11.6002	11.5792	11.701	11.6733	11.6861	11.1297	12.4377	11.9653	11.7824	11.7202	12.8043	12.8877	13.1983	12.8249	12.7767	14.3275	13.6229	13.7485	13.0251	13.7377	0.141252	0.0193683	0.057886	0.300355	0.156054	0.196768	1.39165	1.25e-08	3.61e-08	2.18563	5.41e-07	8.88e-07
	Human	sp|Q9NWB1-5|RFOX1_HUMAN	Isoform 5 of RNA binding protein fox-1 homolog 1 OS=Homo sapiens OX=9606 GN=RBFOX1	Q9NWB1-5	RFOX1_HUMAN	RBFOX1	590.2932739257812, 791.87841796875	TVNPYTNGWK, YAQPTPATAAAYSDR	2	12.7413	12.7355	12.694	12.972	12.6321	12.956	13.1651	13.1646	13.4829	13.1924	13.1728	13.8988	13.3905	13.0442	13.4397	14.6383	14.526	14.5886	14.1302	14.3366	15.1493	15.3087	15.422	15.2955	15.1871	0.437249	0.00110414	0.00843991	0.634239	0.00145304	0.00311479	1.68898	1.87e-08	5.19e-08	2.51755	1.3e-11	4.5e-11
	Human	sp|O43251|RFOX2_HUMAN	RNA binding protein fox-1 homolog 2 OS=Homo sapiens OX=9606 GN=RBFOX2 PE=1 SV=3	O43251;O43251-10;O43251-2;O43251-5;O43251-6;O43251-8	RFOX2_HUMAN	RBFOX2	816.8681030273438, 494.2645263671875, 680.877197265625, 558.31201171875, 484.2696228027344, 541.8088989257812, 811.3873901367188	GFGFVTFENSADADR, IEVNNATAR, ILDVEIIFNER, KIEVNNATAR, LHGTVVEGR, LHVSNIPFR, YAQPATATAATAAAAAAAAYSDGYGR	7	13.9028	13.8378	13.868	13.868	13.2917	13.4053	14.5928	13.6979	14.4057	13.9576	14.4844	14.9493	14.4136	15.2007	14.3871	15.7258	14.8108	15.0006	15.2757	15.0664	16.6205	16.778	16.8338	16.2026	16.7898	0.258188	0.275408	0.398516	0.93337	0.000515854	0.00125805	1.4222	1.34e-05	2.32e-05	2.89127	3.97e-09	8.07e-09
	Human	sp|A6NFN3|RFOX3_HUMAN	RNA binding protein fox-1 homolog 3 OS=Homo sapiens OX=9606 GN=RBFOX3 PE=2 SV=4	A6NFN3;A6NFN3-2	RFOX3_HUMAN	RBFOX3	818.367919921875, 866.89990234375	GFGFVTFETSSDADR, YAQPAAAAAAYSDSYGR	2	12.7082	12.6172	12.6082	12.7103	12.694	12.975	12.8699	13.3942	12.9186	13.0166	13.1104	13.2198	13.2043	13.2364	13.1838	13.8995	14.0184	14.8434	14.0801	14.7052	15.5667	15.628	15.5533	14.8406	14.8486	0.367264	0.00247932	0.0142132	0.523327	1.13e-07	1.8e-06	1.64174	3.83e-06	7.09e-06	2.61984	2.73e-08	4.99e-08
	Human	sp|Q9H477|RBSK_HUMAN	Ribokinase OS=Homo sapiens OX=9606 GN=RBKS PE=1 SV=1	Q9H477;Q9H477-2	RBSK_HUMAN	RBKS	707.827880859375, 549.26123046875, 778.7337036132812	DSFGNDYIENLK, LGAMTSMVCK, VMVCQLEITPATSLEALTMAR	3	12.8424	12.8899	13.1914	13.217	12.603	12.6956	13.4667	13.2202	13.3041	13.2815	13.8272	13.4138	13.449	13.6571	13.9707	14.7443	14.5446	14.7802	14.8006	14.9486	15.7213	15.6573	15.899	15.8093	15.9083	0.244876	0.154648	0.259159	0.714851	0.000631913	0.00149804	1.81491	4.9e-08	1.25e-07	2.85033	3.66e-10	8.82e-10
	Human	sp|P98175-5|RBM10_HUMAN	Isoform 5 of RNA-binding protein 10 OS=Homo sapiens OX=9606 GN=RBM10	P98175-5;P98175;P98175-2	RBM10_HUMAN	RBM10	719.8566284179688, 575.6178588867188, 590.8126831054688, 683.3120727539062, 596.2767944335938, 599.3329467773438, 680.332275390625, 505.91943359375	ESATADAGYAILEK, GFAFVEFSHLQDATR, GQLQSHGVQAR, GSSYGVTSTESYK, INEDWLCNK, LDQQTLPLGGR, MLPQAATEDDIR, TYVPALEQSADGHK	8	12.8275	13.1351	12.9611	12.9417	13.081	12.491	13.524	13.2215	13.1797	13.3613	13.9385	13.7299	13.8531	14.2714	13.6116	14.8601	14.7775	14.5308	14.3065	14.5534	15.3971	15.5003	15.4832	15.4499	15.4866	0.166211	0.346392	0.472152	0.891613	1.89e-05	7.58e-05	1.61636	3.33e-08	8.77e-08	2.47413	1.66e-12	7.9e-12
	Human	sp|Q9NTZ6|RBM12_HUMAN	RNA-binding protein 12 OS=Homo sapiens OX=9606 GN=RBM12 PE=1 SV=1	Q9NTZ6	RBM12_HUMAN	RBM12	638.3289794921875, 758.8692016601562, 541.8214721679688, 741.8394165039062, 800.929443359375, 534.2886962890625, 575.7905883789062	DEATAAVIDLNDRPIGSR, EMILNPEGDVNSAK, FIQVHPITK, GMPTGEAMVAFESR, VCAHITNIPFSITK, YVEVSPATER	6	14.302	14.1753	14.2557	14.2453	14.0242	14.3504	14.2626	14.2017	14.3758	14.2424	14.4443	14.5162	14.5639	14.5688	14.4343	15.7626	15.8541	15.8864	15.8652	15.7578	16.8198	16.7237	16.8414	16.7339	16.7682	0.0860717	0.194186	0.306706	0.305023	0.00035503	0.000908914	1.62472	8.58e-11	5.15e-10	2.57691	6.76e-13	3.84e-12
	Human	sp|Q8IXT5|RB12B_HUMAN	RNA-binding protein 12B OS=Homo sapiens OX=9606 GN=RBM12B PE=1 SV=2	Q8IXT5	RB12B_HUMAN	RBM12B	565.6143798828125, 581.298583984375, 695.3540649414062, 740.9479370117188, 598.6721801757812	ANVNEILDFFHGYR, DYNTALSLHK, GLPYLVNEDDVR, LLGLPFIAGPVDIR, TVLQYRPVHIDPISR	5	11.8796	11.576	11.9516	11.9856	11.531	11.7964	12.0203	12.883	12.497	12.4812	12.8549	13.1867	12.7994	12.6535	13.1094	14.1183	13.987	13.7545	14.088	14.0555	15.4619	15.3665	15.2478	15.5465	15.4993	0.550804	0.0176915	0.054434	1.13598	5.46e-06	2.76e-05	2.21588	2.31e-09	8.25e-09	3.63961	1.03e-11	3.69e-11
	Human	sp|Q96PK6|RBM14_HUMAN	RNA-binding protein 14 OS=Homo sapiens OX=9606 GN=RBM14 PE=1 SV=2	Q96PK6	RBM14_HUMAN	RBM14	519.2865600585938, 603.3172607421875, 610.3251342773438, 623.3329467773438, 804.9226684570312, 876.4408569335938, 578.8196411132812, 533.780029296875, 530.3114624023438, 650.8232421875, 662.8193359375, 822.3983154296875, 481.2547912597656, 619.27783203125	AIEALHGHELRPGR, AQPSASLGVGYR, AQPSVSLGAAYR, AQPSVSLGAPYR, ASYVAPLTAQPATYR, IFVGNVSAACTSQELR, KGPGLAVQSGDK, LSESQLSFR, RINVELSTK, RLPDAHSDYAR, TQPMTAQAASYR, TQSSASLAASYAAQQHPQAAASYR, VIECDVVK, YSGSYNDYLR	14	15.1373	15.3234	15.1035	14.8227	14.9269	15.1716	15.2251	15.0982	15.1224	15.1759	15.5313	15.4116	15.4607	15.4381	15.5044	16.6187	16.5731	16.6535	16.6081	16.5506	17.4998	17.3584	17.4287	17.447	17.4213	0.0958681	0.294165	0.418364	0.406453	0.000806112	0.00185082	1.53802	6.96e-09	2.15e-08	2.36828	1.11e-10	2.99e-10
	Human	sp|Q96T37-3|RBM15_HUMAN	Isoform 3 of RNA-binding protein 15 OS=Homo sapiens OX=9606 GN=RBM15	Q96T37-3;Q96T37;Q96T37-2;Q96T37-4	RBM15_HUMAN	RBM15	716.3153686523438, 670.5565795898438, 637.3118286132812, 903.4494018554688, 972.5128784179688, 730.1212158203125	EVDEISPEDDQR, GDSWAYIQYESLDAAHAAWTHMR, SSSSSAASDTATSTQRPLR, TAATSVPAYEPLDSLDR, VAGPNGYAILLAVPGSSDSR, YQQQYLQPLPLTHYELVTDAFGHR	6	12.6732	12.9689	12.7536	12.9201	13.3201	13.2061	13.264	13.1094	13.1062	12.8598	13.9261	13.3462	13.8376	13.5465	13.5818	15.0057	14.813	14.5655	14.6793	14.4281	15.764	15.9598	15.7127	15.7913	15.8919	0.181915	0.166569	0.274008	0.72048	0.000498039	0.00122099	1.77115	1.91e-07	4.35e-07	2.89678	2.23e-10	5.61e-10
	Human	sp|Q96I25|SPF45_HUMAN	Splicing factor 45 OS=Homo sapiens OX=9606 GN=RBM17 PE=1 SV=1	Q96I25	SPF45_HUMAN	RBM17	515.7367553710938, 477.2581787109375, 764.9056396484375	ACFYNLDK, IFLEFER, SMGGAAIAPPTSLVEK	3	13.625	13.6773	13.2685	12.9808	13.8654	13.7742	13.6886	13.7722	13.6445	13.5129	13.9211	13.872	14.0033	13.7818	13.8487	15.0052	14.744	14.8251	14.6518	14.9058	15.6455	15.3344	15.6978	15.6022	15.4237	0.195072	0.226697	0.344745	0.401967	0.0232858	0.0361363	1.34296	7.03e-06	1.26e-05	2.05731	1.61e-07	2.74e-07
	Human	sp|Q9NW64|RBM22_HUMAN	Pre-mRNA-splicing factor RBM22 OS=Homo sapiens OX=9606 GN=RBM22 PE=1 SV=1	Q9NW64	RBM22_HUMAN	RBM22	617.2638549804688, 655.8174438476562, 764.388916015625	EYYTQNMER, NHFYQFGEIR, NVCQTCLLDLEYGLPIQVR	3	11.1468	11.2053	11.0695	11.2327	11.7134	11.2153	11.8595	11.3231	10.2909	10.8015	11.7053	11.3169	11.6631	11.7981	11.963	12.745	11.9859	11.8237	11.9206	12.1083	13.4953	13.6808	13.5694	13.5305	13.4401	-0.175453	0.511422	0.630312	0.415766	0.0161104	0.0261128	0.843191	0.000983534	0.00141508	2.26971	2.33e-09	4.89e-09
	Human	sp|P49756|RBM25_HUMAN	RNA-binding protein 25 OS=Homo sapiens OX=9606 GN=RBM25 PE=1 SV=3	P49756	RBM25_HUMAN	RBM25	796.3670654296875, 591.2479858398438, 587.8011474609375, 678.2996215820312, 784.9761962890625, 678.3493041992188, 554.2811889648438, 583.3323974609375, 631.79736328125, 632.3087768554688, 863.0267333984375	EDINAIEMEEDKR, EFLEDYDDDRDDPK, EKEELEEIR, EYSSELNAPSQESDSHPR, FPVAPLIPYPLITK, LGASNSPGQPNSVK, LLAEGHPDPDAELQR, LLHDLQIGEK, LQAFGFCEYK, LVPLDYGEDDK, RFPVAPLIPYPLITK	11	13.1233	13.164	13.1175	12.6094	12.9207	12.7382	13.3235	12.9965	12.975	13.3029	13.5788	13.7814	13.3045	13.6594	13.295	14.7478	14.7889	14.7738	14.7872	14.6259	15.946	15.6609	15.5432	15.8435	15.4659	0.080227	0.576092	0.687658	0.536814	0.00225858	0.0045759	1.75774	1.07e-08	3.16e-08	2.70493	1.4e-09	3.04e-09
	Human	sp|Q5T8P6|RBM26_HUMAN	RNA-binding protein 26 OS=Homo sapiens OX=9606 GN=RBM26 PE=1 SV=3	Q5T8P6;Q5T8P6-2	RBM26_HUMAN	RBM26	576.7914428710938, 637.8385620117188, 781.916015625, 702.8518676757812, 631.805908203125, 800.8980102539062, 845.4363403320312, 845.0101928710938, 583.30859375	AEAEAAAVHGAR, AISSTEAVLNNR, ALCIDQLDVFLQK, EGSTQQLQTTSPK, MQAGEEVTELR, TLEPICDADPSALAK, TLLVSTSAVDNNEAQK, VMQPLVQQPILPVVK, YTELQLEAAK	9	13.9734	14.0593	13.3493	13.8395	13.4908	13.4507	13.6065	13.8577	13.8628	13.5255	14.0726	14.038	14.0896	14.071	14.2679	15.2627	15.0116	15.0845	15.1703	15.1511	16.4534	16.3056	16.241	16.532	16.4503	-0.0818065	0.593588	0.701976	0.365361	0.0209277	0.0329215	1.3936	1.23e-06	2.45e-06	2.65401	3.43e-09	7.03e-09
	Human	sp|Q9NW13|RBM28_HUMAN	RNA-binding protein 28 OS=Homo sapiens OX=9606 GN=RBM28 PE=1 SV=3	Q9NW13;Q9NW13-2	RBM28_HUMAN	RBM28	845.438	SEQLEELFSQVGPVK	1	12.5016	12.3375	12.3621	12.4985	12.4207	12.7966	12.7215	13.2633	12.6945	12.8534	12.9017	12.9579	12.8297	12.8458	12.7538	13.6846	13.5788	13.5731	13.4778	14.2155	13.6348	12.9852	13.5616	12.8062	13.3093	0.441792	0.0015104	0.0103597	0.433692	7.66e-06	3.6e-05	1.28188	1.55e-06	3.02e-06	0.835355	0.000255102	0.000354735
	Human	sp|P98179|RBM3_HUMAN	RNA-binding protein 3 OS=Homo sapiens OX=9606 GN=RBM3 PE=1 SV=1	P98179	RBM3_HUMAN	RBM3	525.2376708984375, 666.6561279296875, 991.4830932617188, 661.324462890625, 523.7381591796875, 577.590087890625	AMNGESLDGR, GFGFITFTNPEHASVAMR, PGGYGYGYGR, YYDSRPGGYGYGYGR	4	13.9914	13.436	13.9049	14.2732	14.357	14.7925	14.6265	14.3573	14.4875	14.5013	14.9157	14.9106	15.1596	14.8445	15.0747	16.0483	15.9994	16.0461	16.1413	16.0019	17.2048	17.0903	17.1479	17.1458	17.2105	0.560497	0.00622229	0.0260722	0.988535	0.00010812	0.000324589	2.05488	1.12e-07	2.64e-07	3.16736	1.64e-09	3.51e-09
	Human	sp|Q14498|RBM39_HUMAN	RNA-binding protein 39 OS=Homo sapiens OX=9606 GN=RBM39 PE=1 SV=2	Q14498;Q14498-2;Q14498-3	RBM39_HUMAN	RBM39	516.2687377929688, 709.3753662109375, 591.9820556640625, 564.6384887695312, 636.3113403320312, 805.3816528320312, 636.6609497070312, 540.2776489257812, 915.4053955078125, 598.7993774414062, 776.4588623046875	AAAMANNLQK, ALEQLNGFELAGR, ALEQLNGFELAGRPMK, CPSIAAAIAAVNALHGR, DLEEFFSTVGK, IESIQLMMDSETGR, LYVGSLHFNITEDMLR, NSAQGNVYVK, TDASSASSFLDSDELER, TVFCMQLAAR, VLGVPIIVQASQAEK	11	13.6791	13.7977	13.6611	13.8493	13.9798	13.8658	14.1942	14.1908	14.1892	14.2078	14.4223	14.3773	14.456	14.6466	14.5606	15.6215	15.7012	15.7556	15.7613	15.7761	16.7409	16.8142	16.7423	16.6872	16.7802	0.336205	0.00275392	0.0151732	0.69916	3.08e-06	1.79e-05	1.92976	5.66e-11	3.72e-10	2.9596	5.54e-13	3.27e-12
	Human	sp|Q9BWF3|RBM4_HUMAN	RNA-binding protein 4 OS=Homo sapiens OX=9606 GN=RBM4 PE=1 SV=1	Q9BWF3	RBM4_HUMAN	RBM4	720.8668212890625, 928.4447021484375	LHVGNISPTCTNK, VADLTEQYNEQYGAVR	2	12.6531	11.9413	12.3902	12.2204	12.8506	12.2646	11.846	13.004	11.9858	12.5036	13.2354	13.1422	13.2787	13.4582	13.4551	13.9862	13.8957	13.2248	14.2604	14.2452	15.3162	15.3483	15.4363	15.418	15.5801	-0.0903085	0.707834	0.794	0.902839	0.000205513	0.000566844	1.51134	5.76e-05	9.31e-05	3.00869	2.99e-09	6.18e-09
